# ARID1A orchestrates the activity of FOXA1 and AP-2 transcription factors in lobular breast cancer cells

**DOI:** 10.64898/2026.06.08.730919

**Authors:** Naomi L. Eastwood, Robert B. Clarke, Andrew D. Sharrocks, Sankari Nagarajan

## Abstract

Mutations in components of the SWItch/Sucrose Non-Fermentable (SWI/SNF) chromatin-remodelling complex are among the most common genetic alterations in human cancers, yet their functional consequences are difficult to predict as they are highly context-dependent. ARID1A, a core subunit of the canonical BAF complex, is the most frequently mutated SWI/SNF gene and is recurrently altered in breast cancer, with a notable enrichment in the lobular carcinoma subtype. While previous studies in ductal breast cancer have linked ARID1A loss to deregulated oestrogen receptor (ER) signalling and endocrine resistance through its association with the pioneer factor FOXA1, the role of ARID1A in lobular cancer remains poorly understood. Here, we define the genomic, transcriptomic, and chromatin accessibility landscapes governed by ARID1A in lobular breast cancer cells. We show that ARID1A and its catalytic partner SMARCA4 co-occupy distal regulatory regions enriched for forkhead and AP-2 transcription factor motifs. ARID1A depletion leads predominantly to loss of chromatin accessibility at these putative enhancer regions and downregulation of associated genes, indicating a primary role in maintaining a permissive regulatory landscape. Extensive co-binding and reciprocal dependencies between ARID1A, FOXA1, and AP-2 transcription factors reveal a coordinated regulatory network distinct from that observed in ductal breast cancers. ARID1A loss does not impair ER-mediated transcriptional responses in the lobular subtype but instead alters basal expression of a subset of oestrogen-responsive genes. Importantly, ARID1A, FOXA1, and AP-2 jointly regulate genes implicated in skeletal system development and bone metastasis, mirroring mutational patterns observed in lobular breast cancer patient datasets. These findings highlight a unique ARID1A-centred transcriptional programme in lobular breast cancer with potential implications for metastatic behaviour and therapeutic vulnerability.

## Supplementary Table 1 for "ARID1A orchestrates the activity of FOXA1 and AP-2 transcription factors in lobular breast cancer cells" (part 4 of 17)

Supplementary Table 1: ARID1A ChIP binding sites in MDA-MB-134VI cells
chr5	69208440	69208922	chr5	69208584	69208784	chr5	69208683	69208684	483	69208684	94.15	57.3093	8.64964	53.8966	MDA_ARID1A_ChIP_merged_vs_NE3_input_trimmoPE_bowtie2_PP_hg38_Q2_sorted_BASE_BLR_q0.05_BAMPE_SPMR_MACS301_peak_33923	chr5	69208683	69208684	CENPH	+	69189582	69210357	0	19101	1673	.	1	0	MRPS36	+	69217759	69230158	9075	9075	21474	U	0	0
chr6	17630493	17630825	chr6	17630552	17630752	chr6	17630651	17630652	333	17630652	53.72	34.4028	8.64946	31.3064	MDA_ARID1A_ChIP_merged_vs_NE3_input_trimmoPE_bowtie2_PP_hg38_Q2_sorted_BASE_BLR_q0.05_BAMPE_SPMR_MACS301_peak_36234	chr6	17630651	17630652	NUP153	-	17706925	17615036	0	76273	15615	.	1	0	RNU6-190P	+	17619532	17619634	11017	11119	11017	D	0	0
chr20	39000120	39000506	chr20	39000217	39000417	chr20	39000316	39000317	387	39000317	47.58	31.1619	8.64772	28.1194	MDA_ARID1A_ChIP_merged_vs_NE3_input_trimmoPE_bowtie2_PP_hg38_Q2_sorted_BASE_BLR_q0.05_BAMPE_SPMR_MACS301_peak_25400	chr20	39000316	39000317	DHX35	+	38962343	39039721	0	37973	39404	.	1	0	NPM1P19	-	38978422	38977710	21894	21894	22606	U	0	0
chr1	18719932	18720425	chr1	18720135	18720335	chr1	18720234	18720235	494	18720235	64.98	40.351	8.6475	37.1627	MDA_ARID1A_ChIP_merged_vs_NE3_input_trimmoPE_bowtie2_PP_hg38_Q2_sorted_BASE_BLR_q0.05_BAMPE_SPMR_MACS301_peak_553	chr1	18720234	18720235	PAX7	+	18630845	18748866	0	89389	28631	.	1	0	.	.	.	.	.	.	.	.	.	.
chr2	55107494	55107964	chr2	55107628	55107828	chr2	55107727	55107728	471	55107728	64.98	40.351	8.6475	37.1627	MDA_ARID1A_ChIP_merged_vs_NE3_input_trimmoPE_bowtie2_PP_hg38_Q2_sorted_BASE_BLR_q0.05_BAMPE_SPMR_MACS301_peak_21857	chr2	55107727	55107728	CLHC1	-	55232293	55172546	64818	124565	64818	D	0	0	RNU6-433P	-	55014521	55014417	93206	93206	93310	U	0	0
chr20	64208116	64208499	chr20	64208199	64208399	chr20	64208298	64208299	384	64208299	64.98	40.351	8.6475	37.1627	MDA_ARID1A_ChIP_merged_vs_NE3_input_trimmoPE_bowtie2_PP_hg38_Q2_sorted_BASE_BLR_q0.05_BAMPE_SPMR_MACS301_peak_26013	chr20	64208298	64208299	MYT1	+	64164473	64242251	0	43825	33952	.	1	0	PCMTD2	+	64255747	64276226	47448	47448	67927	U	0	0
chr6	151657969	151658860	chr6	151658124	151658324	chr6	151658223	151658224	892	151658224	171.92	99.5848	8.64595	95.761	MDA_ARID1A_ChIP_merged_vs_NE3_input_trimmoPE_bowtie2_PP_hg38_Q2_sorted_BASE_BLR_q0.05_BAMPE_SPMR_MACS301_peak_38361	chr6	151658223	151658224	ESR1	+	151690495	152103274	32271	32271	445050	U	0	0	CCDC170	+	151494016	151621193	37030	164207	37030	D	0	0
chr7	132381786	132382643	chr7	132382233	132382433	chr7	132382332	132382333	858	132382333	171.92	99.5848	8.64595	95.761	MDA_ARID1A_ChIP_merged_vs_NE3_input_trimmoPE_bowtie2_PP_hg38_Q2_sorted_BASE_BLR_q0.05_BAMPE_SPMR_MACS301_peak_40885	chr7	132382332	132382333	PLXNA4	-	132577301	132123340	0	194968	258992	.	1	0	ENSG00000223436	+	132352333	132367976	14356	29999	14356	D	0	0
chr7	30289540	30290013	chr7	30289730	30289930	chr7	30289829	30289830	474	30289830	122.29	72.7205	8.64557	69.1404	MDA_ARID1A_ChIP_merged_vs_NE3_input_trimmoPE_bowtie2_PP_hg38_Q2_sorted_BASE_BLR_q0.05_BAMPE_SPMR_MACS301_peak_39205	chr7	30289829	30289830	ZNRF2	+	30284596	30367689	0	5233	77859	.	1	0	MIR550B1	-	30289890	30289793	0	60	36	.	1	1
chr19	46600503	46601379	chr19	46600991	46601191	chr19	46601090	46601091	877	46601091	78.8	48.1605	8.64487	44.8644	MDA_ARID1A_ChIP_merged_vs_NE3_input_trimmoPE_bowtie2_PP_hg38_Q2_sorted_BASE_BLR_q0.05_BAMPE_SPMR_MACS301_peak_20479	chr19	46601090	46601091	PPP5D1P	-	46600932	46480787	158	158	120303	U	0	1	CALM3	+	46601329	46610782	238	238	9691	U	0	1
chr3	4715958	4716537	chr3	4716107	4716307	chr3	4716206	4716207	580	4716207	78.8	48.1605	8.64487	44.8644	MDA_ARID1A_ChIP_merged_vs_NE3_input_trimmoPE_bowtie2_PP_hg38_Q2_sorted_BASE_BLR_q0.05_BAMPE_SPMR_MACS301_peak_27624	chr3	4716206	4716207	ITPR1	+	4493344	4847506	0	222862	131299	.	1	0	EGOT	-	4751590	4749191	32984	35383	32984	D	0	0
chr15	89416031	89416579	chr15	89416184	89416384	chr15	89416283	89416284	549	89416284	85.45	52.1807	8.64478	48.8311	MDA_ARID1A_ChIP_merged_vs_NE3_input_trimmoPE_bowtie2_PP_hg38_Q2_sorted_BASE_BLR_q0.05_BAMPE_SPMR_MACS301_peak_14908	chr15	89416283	89416284	ENSG00000289128	+	89400172	89401723	14560	16111	14560	D	0	0	MIR9-3HG	+	89362661	89398484	17799	53622	17799	D	0	0
chr16	5738591	5739114	chr16	5738760	5738960	chr16	5738859	5738860	524	5738860	85.45	52.1807	8.64478	48.8311	MDA_ARID1A_ChIP_merged_vs_NE3_input_trimmoPE_bowtie2_PP_hg38_Q2_sorted_BASE_BLR_q0.05_BAMPE_SPMR_MACS301_peak_15367	chr16	5738859	5738860	ENSG00000270440	-	5838661	5838130	99270	99801	99270	D	0	0	.	.	.	.	.	.	.	.	.	.
chr2	19569154	19569682	chr2	19569316	19569516	chr2	19569415	19569416	529	19569416	85.45	52.1807	8.64478	48.8311	MDA_ARID1A_ChIP_merged_vs_NE3_input_trimmoPE_bowtie2_PP_hg38_Q2_sorted_BASE_BLR_q0.05_BAMPE_SPMR_MACS301_peak_21144	chr2	19569415	19569416	LINC01808	+	19469003	19520095	49320	100412	49320	D	0	0	.	.	.	.	.	.	.	.	.	.
chr2	230106827	230107333	chr2	230106923	230107123	chr2	230107022	230107023	507	230107023	85.45	52.1807	8.64478	48.8311	MDA_ARID1A_ChIP_merged_vs_NE3_input_trimmoPE_bowtie2_PP_hg38_Q2_sorted_BASE_BLR_q0.05_BAMPE_SPMR_MACS301_peak_24426	chr2	230107022	230107023	ENSG00000225963	+	230123798	230168102	16775	16775	61079	U	0	0	ENSG00000283451	+	230138600	230138783	31577	31577	31760	U	0	0
chr17	11519688	11520075	chr17	11519681	11519881	chr17	11519780	11519781	388	11519781	49.12	32.4582	8.63968	29.3944	MDA_ARID1A_ChIP_merged_vs_NE3_input_trimmoPE_bowtie2_PP_hg38_Q2_sorted_BASE_BLR_q0.05_BAMPE_SPMR_MACS301_peak_16562	chr17	11519780	11519781	SHISA6	+	11241422	11564063	0	278358	44282	.	1	0	DNAH9	+	11598469	11969748	78688	78688	449967	U	0	0
chr9	84181636	84182436	chr9	84181894	84182094	chr9	84181993	84181994	801	84181994	49.12	32.4582	8.63968	29.3944	MDA_ARID1A_ChIP_merged_vs_NE3_input_trimmoPE_bowtie2_PP_hg38_Q2_sorted_BASE_BLR_q0.05_BAMPE_SPMR_MACS301_peak_44082	chr9	84181993	84181994	ENSG00000227463	+	84059297	84098984	83009	122696	83009	D	0	0	SLC28A3	-	84340758	84275456	93462	158764	93462	D	0	0
chr16	4293775	4294407	chr16	4293880	4294080	chr16	4293979	4293980	633	4293980	76.75	47.0514	8.63884	43.7691	MDA_ARID1A_ChIP_merged_vs_NE3_input_trimmoPE_bowtie2_PP_hg38_Q2_sorted_BASE_BLR_q0.05_BAMPE_SPMR_MACS301_peak_15325	chr16	4293979	4293980	ENSG00000288935	-	4307624	4307199	13219	13644	13219	D	0	0	GLIS2	+	4314760	4339597	20780	20780	45617	U	0	0
chr20	33674096	33675039	chr20	33674475	33674675	chr20	33674574	33674575	944	33674575	76.75	47.0514	8.63884	43.7691	MDA_ARID1A_ChIP_merged_vs_NE3_input_trimmoPE_bowtie2_PP_hg38_Q2_sorted_BASE_BLR_q0.05_BAMPE_SPMR_MACS301_peak_25273	chr20	33674574	33674575	ENSG00000271803	+	33674516	33675380	0	58	805	.	1	1	NECAB3	-	33674463	33657086	111	111	17488	U	0	1
chr4	84924419	84924903	chr4	84924527	84924727	chr4	84924626	84924627	485	84924627	76.75	47.0514	8.63884	43.7691	MDA_ARID1A_ChIP_merged_vs_NE3_input_trimmoPE_bowtie2_PP_hg38_Q2_sorted_BASE_BLR_q0.05_BAMPE_SPMR_MACS301_peak_31728	chr4	84924626	84924627	WDFY3	-	84966690	84669596	0	42063	255030	.	1	0	RNU6-469P	-	84886486	84886385	38140	38140	38241	U	0	0
chr6	157769746	157770336	chr6	157769878	157770078	chr6	157769977	157769978	591	157769978	76.75	47.0514	8.63884	43.7691	MDA_ARID1A_ChIP_merged_vs_NE3_input_trimmoPE_bowtie2_PP_hg38_Q2_sorted_BASE_BLR_q0.05_BAMPE_SPMR_MACS301_peak_38438	chr6	157769977	157769978	SNX9	+	157823245	157945077	53267	53267	175099	U	0	0	ENSG00000234361	-	157830573	157829142	59164	60595	59164	D	0	0
chr9	132644330	132645045	chr9	132644694	132644894	chr9	132644793	132644794	716	132644794	76.75	47.0514	8.63884	43.7691	MDA_ARID1A_ChIP_merged_vs_NE3_input_trimmoPE_bowtie2_PP_hg38_Q2_sorted_BASE_BLR_q0.05_BAMPE_SPMR_MACS301_peak_45123	chr9	132644793	132644794	DDX31	-	132669983	132592996	0	25189	51797	.	1	0	GTF3C4	+	132670463	132694953	25669	25669	50159	U	0	0
chr12	1767635	1768226	chr12	1767780	1767980	chr12	1767879	1767880	592	1767880	62.93	39.236	8.63809	36.065	MDA_ARID1A_ChIP_merged_vs_NE3_input_trimmoPE_bowtie2_PP_hg38_Q2_sorted_BASE_BLR_q0.05_BAMPE_SPMR_MACS301_peak_8997	chr12	1767879	1767880	ADIPOR2	+	1691069	1788674	0	76810	20794	.	1	0	RPS4XP14	-	1758011	1757230	9868	9868	10649	U	0	0
chr2	39466151	39466709	chr2	39466380	39466580	chr2	39466479	39466480	559	39466480	62.93	39.236	8.63809	36.065	MDA_ARID1A_ChIP_merged_vs_NE3_input_trimmoPE_bowtie2_PP_hg38_Q2_sorted_BASE_BLR_q0.05_BAMPE_SPMR_MACS301_peak_21518	chr2	39466479	39466480	ENSG00000289003	+	39480782	39482057	14302	14302	15577	U	0	0	MAP4K3	-	39437285	39249265	29194	29194	217214	U	0	0
chr10	77240031	77240481	chr10	77240142	77240342	chr10	77240241	77240242	451	77240242	76.75	47.0445	8.63706	43.7629	MDA_ARID1A_ChIP_merged_vs_NE3_input_trimmoPE_bowtie2_PP_hg38_Q2_sorted_BASE_BLR_q0.05_BAMPE_SPMR_MACS301_peak_5743	chr10	77240241	77240242	KCNMA1	-	77637902	76884868	0	397660	355373	.	1	0	ENSG00000224500	+	77313940	77315694	73698	73698	75452	U	0	0
chr15	75862802	75863503	chr15	75862924	75863124	chr15	75863023	75863024	702	75863024	76.75	47.0445	8.63706	43.7629	MDA_ARID1A_ChIP_merged_vs_NE3_input_trimmoPE_bowtie2_PP_hg38_Q2_sorted_BASE_BLR_q0.05_BAMPE_SPMR_MACS301_peak_14617	chr15	75863023	75863024	UBE2Q2	+	75843446	75901078	0	19577	38054	.	1	0	RN7SL510P	+	75895039	75895302	32015	32015	32278	U	0	0
chr17	47492521	47492980	chr17	47492632	47492832	chr17	47492731	47492732	460	47492732	76.75	47.0445	8.63706	43.7629	MDA_ARID1A_ChIP_merged_vs_NE3_input_trimmoPE_bowtie2_PP_hg38_Q2_sorted_BASE_BLR_q0.05_BAMPE_SPMR_MACS301_peak_17284	chr17	47492731	47492732	MRPL45P2	-	47492492	47488626	239	239	4105	U	0	1	NPEPPS	+	47531221	47624665	38489	38489	131933	U	0	0
chr6	56684945	56685627	chr6	56685117	56685317	chr6	56685216	56685217	683	56685217	76.75	47.0445	8.63706	43.7629	MDA_ARID1A_ChIP_merged_vs_NE3_input_trimmoPE_bowtie2_PP_hg38_Q2_sorted_BASE_BLR_q0.05_BAMPE_SPMR_MACS301_peak_37157	chr6	56685216	56685217	DST	-	56843665	56457988	0	158448	227228	.	1	0	.	.	.	.	.	.	.	.	.	.
chr6	164005385	164005990	chr6	164005493	164005693	chr6	164005592	164005593	606	164005593	42.98	28.2012	8.63639	25.2126	MDA_ARID1A_ChIP_merged_vs_NE3_input_trimmoPE_bowtie2_PP_hg38_Q2_sorted_BASE_BLR_q0.05_BAMPE_SPMR_MACS301_peak_38532	chr6	164005592	164005593	ENSG00000288696	+	163927121	164009980	0	78471	4387	.	1	0	ENSG00000286573	-	163960187	163956298	45405	45405	49294	U	0	0
chr7	47039284	47039973	chr7	47039470	47039670	chr7	47039569	47039570	690	47039570	104.38	62.6723	8.63582	59.1983	MDA_ARID1A_ChIP_merged_vs_NE3_input_trimmoPE_bowtie2_PP_hg38_Q2_sorted_BASE_BLR_q0.05_BAMPE_SPMR_MACS301_peak_39494	chr7	47039569	47039570	ENSG00000232072	-	47049678	46890626	0	10108	148943	.	1	0	ENSG00000229192	-	47079128	47000620	0	39558	38949	.	1	0
chr7	155316381	155317392	chr7	155316800	155317000	chr7	155316899	155316900	1012	155316900	104.38	62.6723	8.63582	59.1983	MDA_ARID1A_ChIP_merged_vs_NE3_input_trimmoPE_bowtie2_PP_hg38_Q2_sorted_BASE_BLR_q0.05_BAMPE_SPMR_MACS301_peak_41261	chr7	155316899	155316900	INSIG1	+	155297877	155310235	6664	19022	6664	D	0	0	INSIG1-DT	-	155297541	155295917	19358	19358	20982	U	0	0
chr18	63259151	63260543	chr18	63259525	63259725	chr18	63259624	63259625	1393	63259625	59.35	37.8314	8.63424	34.6803	MDA_ARID1A_ChIP_merged_vs_NE3_input_trimmoPE_bowtie2_PP_hg38_Q2_sorted_BASE_BLR_q0.05_BAMPE_SPMR_MACS301_peak_18974	chr18	63259624	63259625	BCL2	-	63320128	63123345	0	60503	136279	.	1	0	ENSG00000283125	+	63207621	63208168	51456	52003	51456	D	0	0
chr2	188050683	188051377	chr2	188050884	188051084	chr2	188050983	188050984	695	188050984	48.1	31.904	8.6334	28.8484	MDA_ARID1A_ChIP_merged_vs_NE3_input_trimmoPE_bowtie2_PP_hg38_Q2_sorted_BASE_BLR_q0.05_BAMPE_SPMR_MACS301_peak_23706	chr2	188050983	188050984	LINC01090	-	188287691	187712815	0	236707	338168	.	1	0	ENSG00000289205	+	188033793	188040601	10382	17190	10382	D	0	0
chr12	68734770	68735334	chr12	68734875	68735075	chr12	68734974	68734975	565	68734975	68.05	42.9159	8.63141	39.6908	MDA_ARID1A_ChIP_merged_vs_NE3_input_trimmoPE_bowtie2_PP_hg38_Q2_sorted_BASE_BLR_q0.05_BAMPE_SPMR_MACS301_peak_10130	chr12	68734974	68734975	NUP107	+	68686977	68745809	0	47997	10834	.	1	0	SLC35E3	+	68746175	68781468	11200	11200	46493	U	0	0
chr4	147319200	147320219	chr4	147319539	147319739	chr4	147319638	147319639	1020	147319639	68.05	42.9159	8.63141	39.6908	MDA_ARID1A_ChIP_merged_vs_NE3_input_trimmoPE_bowtie2_PP_hg38_Q2_sorted_BASE_BLR_q0.05_BAMPE_SPMR_MACS301_peak_32679	chr4	147319638	147319639	MIR548G	-	147344717	147344628	24989	25078	24989	D	0	0	.	.	.	.	.	.	.	.	.	.
chr8	76503097	76503691	chr8	76503395	76503595	chr8	76503494	76503495	595	76503495	68.05	42.9159	8.63141	39.6908	MDA_ARID1A_ChIP_merged_vs_NE3_input_trimmoPE_bowtie2_PP_hg38_Q2_sorted_BASE_BLR_q0.05_BAMPE_SPMR_MACS301_peak_42122	chr8	76503494	76503495	LINC01111	+	76406653	76524356	0	96841	20861	.	1	0	ZFHX4-AS1	-	76683156	76491199	0	179661	12295	.	1	0
chr8	123596464	123596981	chr8	123596702	123596902	chr8	123596801	123596802	518	123596802	68.05	42.9159	8.63141	39.6908	MDA_ARID1A_ChIP_merged_vs_NE3_input_trimmoPE_bowtie2_PP_hg38_Q2_sorted_BASE_BLR_q0.05_BAMPE_SPMR_MACS301_peak_42856	chr8	123596801	123596802	RN7SKP155	+	123588758	123589046	7755	8043	7755	D	0	0	ENSG00000253286	+	123614218	123667248	17416	17416	70446	U	0	0
chr17	39686966	39687470	chr17	39687047	39687247	chr17	39687146	39687147	505	39687147	53.21	34.5855	8.63097	31.486	MDA_ARID1A_ChIP_merged_vs_NE3_input_trimmoPE_bowtie2_PP_hg38_Q2_sorted_BASE_BLR_q0.05_BAMPE_SPMR_MACS301_peak_17007	chr17	39687146	39687147	PGAP3	-	39688057	39671121	0	910	16025	.	1	0	ERBB2	+	39700063	39728658	12916	12916	41511	U	0	0
chr2	28894193	28895214	chr2	28894446	28894646	chr2	28894545	28894546	1022	28894546	102.33	61.5559	8.62978	58.0938	MDA_ARID1A_ChIP_merged_vs_NE3_input_trimmoPE_bowtie2_PP_hg38_Q2_sorted_BASE_BLR_q0.05_BAMPE_SPMR_MACS301_peak_21334	chr2	28894545	28894546	WDR43	+	28894666	28948219	120	120	53673	U	0	1	SNORD92	+	28913663	28913748	19117	19117	19202	U	0	0
chr1	155690562	155690969	chr1	155690694	155690894	chr1	155690793	155690794	408	155690794	88.52	53.7413	8.62939	50.3737	MDA_ARID1A_ChIP_merged_vs_NE3_input_trimmoPE_bowtie2_PP_hg38_Q2_sorted_BASE_BLR_q0.05_BAMPE_SPMR_MACS301_peak_2984	chr1	155690793	155690794	DAP3	+	155689090	155739010	0	1703	48216	.	1	0	YY1AP1	-	155689000	155659445	1793	1793	31348	U	0	0
chr14	23285542	23286852	chr14	23286512	23286712	chr14	23286611	23286612	1311	23286612	88.52	53.7413	8.62939	50.3737	MDA_ARID1A_ChIP_merged_vs_NE3_input_trimmoPE_bowtie2_PP_hg38_Q2_sorted_BASE_BLR_q0.05_BAMPE_SPMR_MACS301_peak_12009	chr14	23286611	23286612	HOMEZ	-	23286132	23272421	479	479	14190	U	0	1	H3P37	+	23293851	23295726	7239	7239	9114	U	0	0
chr2	120422346	120422874	chr2	120422399	120422599	chr2	120422498	120422499	529	120422499	74.7	45.9286	8.62886	42.663	MDA_ARID1A_ChIP_merged_vs_NE3_input_trimmoPE_bowtie2_PP_hg38_Q2_sorted_BASE_BLR_q0.05_BAMPE_SPMR_MACS301_peak_22688	chr2	120422498	120422499	LINC01101	-	120466218	120464334	41835	43719	41835	D	0	0	INHBB	+	120346135	120351803	70695	76363	70695	D	0	0
chr3	193805453	193805972	chr3	193805562	193805762	chr3	193805661	193805662	520	193805662	60.89	38.1212	8.62808	34.9657	MDA_ARID1A_ChIP_merged_vs_NE3_input_trimmoPE_bowtie2_PP_hg38_Q2_sorted_BASE_BLR_q0.05_BAMPE_SPMR_MACS301_peak_30498	chr3	193805661	193805662	ENSG00000287206	+	193771873	193782758	22903	33788	22903	D	0	0	ENSG00000286624	-	193772424	193770542	33237	33237	35119	U	0	0
chr8	106449052	106449697	chr8	106449169	106449369	chr8	106449268	106449269	646	106449269	60.89	38.1212	8.62808	34.9657	MDA_ARID1A_ChIP_merged_vs_NE3_input_trimmoPE_bowtie2_PP_hg38_Q2_sorted_BASE_BLR_q0.05_BAMPE_SPMR_MACS301_peak_42607	chr8	106449268	106449269	OXR1-AS1	-	106657548	106520473	71204	208279	71204	D	0	0	.	.	.	.	.	.	.	.	.	.
chr1	196932010	196932424	chr1	196932194	196932394	chr1	196932293	196932294	415	196932294	47.07	31.35	8.62686	28.305	MDA_ARID1A_ChIP_merged_vs_NE3_input_trimmoPE_bowtie2_PP_hg38_Q2_sorted_BASE_BLR_q0.05_BAMPE_SPMR_MACS301_peak_3586	chr1	196932293	196932294	CFHR2	+	196943737	196959622	11443	11443	27328	U	0	0	CFHR4	+	196888013	196918713	13580	44280	13580	D	0	0
chr20	39861345	39861697	chr20	39861445	39861645	chr20	39861544	39861545	353	39861545	47.07	31.35	8.62686	28.305	MDA_ARID1A_ChIP_merged_vs_NE3_input_trimmoPE_bowtie2_PP_hg38_Q2_sorted_BASE_BLR_q0.05_BAMPE_SPMR_MACS301_peak_25424	chr20	39861544	39861545	ENSG00000229976	+	39757201	39813931	47613	104343	47613	D	0	0	HSPE1P1	-	39933239	39932921	71376	71694	71376	D	0	0
chr22	45597424	45598157	chr22	45597709	45597909	chr22	45597808	45597809	734	45597809	114.1	68.2547	8.62457	64.7206	MDA_ARID1A_ChIP_merged_vs_NE3_input_trimmoPE_bowtie2_PP_hg38_Q2_sorted_BASE_BLR_q0.05_BAMPE_SPMR_MACS301_peak_27441	chr22	45597808	45597809	FBLN1	+	45502882	45601135	0	94926	3326	.	1	0	LINC01589	-	45605621	45604431	6622	7812	6622	D	0	0
chr7	100247109	100247863	chr7	100247491	100247691	chr7	100247590	100247591	755	100247591	119.73	70.7487	8.62352	67.1877	MDA_ARID1A_ChIP_merged_vs_NE3_input_trimmoPE_bowtie2_PP_hg38_Q2_sorted_BASE_BLR_q0.05_BAMPE_SPMR_MACS301_peak_40199	chr7	100247590	100247591	CASTOR3	-	100272218	100200652	0	24627	46938	.	1	0	PVRIG	+	100219235	100221490	26100	28355	26100	D	0	0
chr9	127912762	127913193	chr9	127912954	127913154	chr9	127913053	127913054	432	127913054	86.47	52.625	8.62212	49.2713	MDA_ARID1A_ChIP_merged_vs_NE3_input_trimmoPE_bowtie2_PP_hg38_Q2_sorted_BASE_BLR_q0.05_BAMPE_SPMR_MACS301_peak_44968	chr9	127913053	127913054	ST6GALNAC4	-	127917041	127907885	0	3987	5168	.	1	0	ENSG00000257524	-	127906022	127867849	7031	7031	45204	U	0	0
chr1	56238601	56239038	chr1	56238717	56238917	chr1	56238816	56238817	438	56238817	59.35	37.792	8.62185	34.6423	MDA_ARID1A_ChIP_merged_vs_NE3_input_trimmoPE_bowtie2_PP_hg38_Q2_sorted_BASE_BLR_q0.05_BAMPE_SPMR_MACS301_peak_1714	chr1	56238816	56238817	ENSG00000260971	-	56375299	56154544	0	136482	84272	.	1	0	ENSG00000284686	-	56524495	56248293	9476	285678	9476	D	0	0
chr1	63403415	63403838	chr1	63403517	63403717	chr1	63403616	63403617	424	63403617	59.35	37.792	8.62185	34.6423	MDA_ARID1A_ChIP_merged_vs_NE3_input_trimmoPE_bowtie2_PP_hg38_Q2_sorted_BASE_BLR_q0.05_BAMPE_SPMR_MACS301_peak_1816	chr1	63403616	63403617	ALG6	+	63367626	63438553	0	35990	34936	.	1	0	ITGB3BP	-	63523225	63440769	37152	119608	37152	D	0	0
chr3	67122396	67123442	chr3	67123130	67123330	chr3	67123229	67123230	1047	67123230	59.35	37.792	8.62185	34.6423	MDA_ARID1A_ChIP_merged_vs_NE3_input_trimmoPE_bowtie2_PP_hg38_Q2_sorted_BASE_BLR_q0.05_BAMPE_SPMR_MACS301_peak_28737	chr3	67123229	67123230	.	.	.	.	.	.	.	.	.	.	.	.	.	.	.	.	.	.	.	.
chr3	107001639	107002086	chr3	107001715	107001915	chr3	107001814	107001815	448	107001815	40.93	27.0933	8.62156	24.126	MDA_ARID1A_ChIP_merged_vs_NE3_input_trimmoPE_bowtie2_PP_hg38_Q2_sorted_BASE_BLR_q0.05_BAMPE_SPMR_MACS301_peak_29140	chr3	107001814	107001815	LINC00882	-	107240632	106842893	0	238817	158921	.	1	0	RNU6-1308P	+	107007567	107007670	5752	5752	5855	U	0	0
chr1	155562584	155563318	chr1	155562896	155563096	chr1	155562995	155562996	735	155562996	151.45	88.5041	8.61821	84.7745	MDA_ARID1A_ChIP_merged_vs_NE3_input_trimmoPE_bowtie2_PP_hg38_Q2_sorted_BASE_BLR_q0.05_BAMPE_SPMR_MACS301_peak_2978	chr1	155562995	155562996	ASH1L	-	155563162	155335286	0	166	227709	.	1	0	ASH1L-AS1	+	155562025	155563944	0	970	948	.	1	0
chr17	50915032	50915667	chr17	50915193	50915393	chr17	50915292	50915293	636	50915293	111.03	66.59	8.61777	63.0733	MDA_ARID1A_ChIP_merged_vs_NE3_input_trimmoPE_bowtie2_PP_hg38_Q2_sorted_BASE_BLR_q0.05_BAMPE_SPMR_MACS301_peak_17430	chr17	50915292	50915293	TOB1-AS1	+	50866753	50910774	4518	48539	4518	D	0	0	ENSG00000262006	-	50910232	50909636	5060	5060	5656	U	0	0
chr4	121821665	121822272	chr4	121821767	121821967	chr4	121821866	121821867	608	121821867	111.03	66.59	8.61777	63.0733	MDA_ARID1A_ChIP_merged_vs_NE3_input_trimmoPE_bowtie2_PP_hg38_Q2_sorted_BASE_BLR_q0.05_BAMPE_SPMR_MACS301_peak_32285	chr4	121821866	121821867	CCNA2	-	121823883	121816443	0	2016	5423	.	1	0	BBS7	-	121870474	121824328	2461	48607	2461	D	0	0
chr1	40926151	40926754	chr1	40926265	40926465	chr1	40926364	40926365	604	40926365	58.84	37.0067	8.61742	33.8688	MDA_ARID1A_ChIP_merged_vs_NE3_input_trimmoPE_bowtie2_PP_hg38_Q2_sorted_BASE_BLR_q0.05_BAMPE_SPMR_MACS301_peak_1301	chr1	40926364	40926365	ENSG00000228940	-	40939763	40938103	11738	13398	11738	D	0	0	ENSG00000286668	+	40939293	40945524	12928	12928	19159	U	0	0
chr10	32095177	32095548	chr10	32095228	32095428	chr10	32095327	32095328	372	32095328	58.84	37.0067	8.61742	33.8688	MDA_ARID1A_ChIP_merged_vs_NE3_input_trimmoPE_bowtie2_PP_hg38_Q2_sorted_BASE_BLR_q0.05_BAMPE_SPMR_MACS301_peak_5114	chr10	32095327	32095328	RPS4XP11	-	32103293	32102521	7193	7965	7193	D	0	0	ENSG00000235113	+	32109860	32111666	14532	14532	16338	U	0	0
chr16	53511317	53511792	chr16	53511442	53511642	chr16	53511541	53511542	476	53511542	58.84	37.0067	8.61742	33.8688	MDA_ARID1A_ChIP_merged_vs_NE3_input_trimmoPE_bowtie2_PP_hg38_Q2_sorted_BASE_BLR_q0.05_BAMPE_SPMR_MACS301_peak_15856	chr16	53511541	53511542	ENSG00000288801	-	53519511	53518401	6859	7969	6859	D	0	0	AKTIP	-	53503209	53491039	8332	8332	20502	U	0	0
chr4	75207876	75208330	chr4	75207975	75208175	chr4	75208074	75208075	455	75208075	58.84	37.0067	8.61742	33.8688	MDA_ARID1A_ChIP_merged_vs_NE3_input_trimmoPE_bowtie2_PP_hg38_Q2_sorted_BASE_BLR_q0.05_BAMPE_SPMR_MACS301_peak_31553	chr4	75208074	75208075	ENSG00000250560	+	75194866	75195079	12995	13208	12995	D	0	0	ENSG00000251185	-	75361182	75269067	60992	153107	60992	D	0	0
chr3	170672785	170673203	chr3	170672964	170673164	chr3	170673063	170673064	419	170673064	37.35	25.7299	8.61399	22.7897	MDA_ARID1A_ChIP_merged_vs_NE3_input_trimmoPE_bowtie2_PP_hg38_Q2_sorted_BASE_BLR_q0.05_BAMPE_SPMR_MACS301_peak_30107	chr3	170673063	170673064	ENSG00000285218	+	170418867	170860380	0	254196	187316	.	1	0	SLC7A14-AS1	+	170467252	170860993	0	205811	187929	.	1	0
chr10	29797535	29798100	chr10	29797689	29797889	chr10	29797788	29797789	566	29797789	45.03	30.2428	8.61295	27.2175	MDA_ARID1A_ChIP_merged_vs_NE3_input_trimmoPE_bowtie2_PP_hg38_Q2_sorted_BASE_BLR_q0.05_BAMPE_SPMR_MACS301_peak_5081	chr10	29797788	29797789	ENSG00000289386	-	29843263	29842001	44212	45474	44212	D	0	0	RNU6-908P	+	29711914	29712008	85780	85874	85780	D	0	0
chr15	80336751	80337120	chr15	80336861	80337061	chr15	80336960	80336961	370	80336961	45.03	30.2428	8.61295	27.2175	MDA_ARID1A_ChIP_merged_vs_NE3_input_trimmoPE_bowtie2_PP_hg38_Q2_sorted_BASE_BLR_q0.05_BAMPE_SPMR_MACS301_peak_14716	chr15	80336960	80336961	LINC00927	-	80341768	80263067	0	4807	73893	.	1	0	ENSG00000259495	-	80404214	80344868	7907	67253	7907	D	0	0
chr19	48363772	48364279	chr19	48363965	48364165	chr19	48364064	48364065	508	48364065	110.01	66.0217	8.61295	62.5113	MDA_ARID1A_ChIP_merged_vs_NE3_input_trimmoPE_bowtie2_PP_hg38_Q2_sorted_BASE_BLR_q0.05_BAMPE_SPMR_MACS301_peak_20549	chr19	48364064	48364065	TMEM143	-	48363940	48332355	124	124	31709	U	0	1	SYNGR4	+	48364366	48376377	301	301	12312	U	0	1
chr8	134753917	134754402	chr8	134754160	134754360	chr8	134754259	134754260	486	134754260	45.03	30.2428	8.61295	27.2175	MDA_ARID1A_ChIP_merged_vs_NE3_input_trimmoPE_bowtie2_PP_hg38_Q2_sorted_BASE_BLR_q0.05_BAMPE_SPMR_MACS301_peak_43136	chr8	134754259	134754260	ENSG00000289405	-	134799248	134715819	0	44988	38440	.	1	0	ENSG00000278898	+	134764808	134767276	10548	10548	13016	U	0	0
chr1	90241493	90242104	chr1	90241746	90241946	chr1	90241845	90241846	612	90241846	55.26	35.6059	8.612	32.4908	MDA_ARID1A_ChIP_merged_vs_NE3_input_trimmoPE_bowtie2_PP_hg38_Q2_sorted_BASE_BLR_q0.05_BAMPE_SPMR_MACS301_peak_2210	chr1	90241845	90241846	ENSG00000287406	+	90242087	90284188	241	241	42342	U	0	1	RNU6-695P	-	90253559	90253455	11609	11713	11609	D	0	0
chr17	57927270	57927692	chr17	57927414	57927614	chr17	57927513	57927514	423	57927514	70.61	43.6972	8.61109	40.4612	MDA_ARID1A_ChIP_merged_vs_NE3_input_trimmoPE_bowtie2_PP_hg38_Q2_sorted_BASE_BLR_q0.05_BAMPE_SPMR_MACS301_peak_17525	chr17	57927513	57927514	CUEDC1	-	57955412	57861242	0	27898	66271	.	1	0	ENSG00000264914	+	57912332	57922581	4932	15181	4932	D	0	0
chr3	97232544	97233146	chr3	97232737	97232937	chr3	97232836	97232837	603	97232837	102.33	61.4611	8.61106	58.0001	MDA_ARID1A_ChIP_merged_vs_NE3_input_trimmoPE_bowtie2_PP_hg38_Q2_sorted_BASE_BLR_q0.05_BAMPE_SPMR_MACS301_peak_29030	chr3	97232836	97232837	EPHA6	+	96814593	97761532	0	418243	528695	.	1	0	.	.	.	.	.	.	.	.	.	.
chr7	150377893	150378579	chr7	150378109	150378309	chr7	150378208	150378209	687	150378209	102.33	61.4611	8.61106	58.0001	MDA_ARID1A_ChIP_merged_vs_NE3_input_trimmoPE_bowtie2_PP_hg38_Q2_sorted_BASE_BLR_q0.05_BAMPE_SPMR_MACS301_peak_41179	chr7	150378208	150378209	ZNF775	+	150379329	150398630	1120	1120	20421	U	0	0	ZNF775-AS1	-	150383885	150379853	1644	5676	1644	D	0	0
chr13	42968888	42969353	chr13	42969013	42969213	chr13	42969112	42969113	466	42969113	50.65	32.6708	8.60911	29.6034	MDA_ARID1A_ChIP_merged_vs_NE3_input_trimmoPE_bowtie2_PP_hg38_Q2_sorted_BASE_BLR_q0.05_BAMPE_SPMR_MACS301_peak_11409	chr13	42969112	42969113	EPSTI1	-	42992241	42886387	0	23128	82725	.	1	0	ZDHHC4P1	+	42933857	42934892	34220	35255	34220	D	0	0
chr13	52218530	52218847	chr13	52218564	52218764	chr13	52218663	52218664	318	52218664	50.65	32.6708	8.60911	29.6034	MDA_ARID1A_ChIP_merged_vs_NE3_input_trimmoPE_bowtie2_PP_hg38_Q2_sorted_BASE_BLR_q0.05_BAMPE_SPMR_MACS301_peak_11523	chr13	52218663	52218664	ENSG00000217576	-	52291557	52167708	0	72893	50955	.	1	0	TPTE2P2	-	52325605	52219343	679	106941	679	D	0	0
chr16	22368393	22368916	chr16	22368578	22368778	chr16	22368677	22368678	524	22368678	50.65	32.6708	8.60911	29.6034	MDA_ARID1A_ChIP_merged_vs_NE3_input_trimmoPE_bowtie2_PP_hg38_Q2_sorted_BASE_BLR_q0.05_BAMPE_SPMR_MACS301_peak_15601	chr16	22368677	22368678	CDR2	-	22374619	22345935	0	5941	22742	.	1	0	ENSG00000260635	+	22365120	22369047	0	3557	369	.	1	0
chr2	229914442	229914859	chr2	229914569	229914769	chr2	229914668	229914669	418	229914669	50.65	32.6708	8.60911	29.6034	MDA_ARID1A_ChIP_merged_vs_NE3_input_trimmoPE_bowtie2_PP_hg38_Q2_sorted_BASE_BLR_q0.05_BAMPE_SPMR_MACS301_peak_24420	chr2	229914668	229914669	TRIP12	-	229922009	229763836	0	7340	150832	.	1	0	FBXO36	+	229922502	230013119	7833	7833	98450	U	0	0
chr3	73542223	73542607	chr3	73542296	73542496	chr3	73542395	73542396	385	73542396	50.65	32.6708	8.60911	29.6034	MDA_ARID1A_ChIP_merged_vs_NE3_input_trimmoPE_bowtie2_PP_hg38_Q2_sorted_BASE_BLR_q0.05_BAMPE_SPMR_MACS301_peak_28871	chr3	73542395	73542396	PDZRN3	-	73624941	73382430	0	82545	159965	.	1	0	RNU7-119P	-	73594002	73593939	51543	51606	51543	D	0	0
chr10	60955675	60956487	chr10	60956004	60956204	chr10	60956103	60956104	813	60956104	145.31	85.1672	8.60661	81.4673	MDA_ARID1A_ChIP_merged_vs_NE3_input_trimmoPE_bowtie2_PP_hg38_Q2_sorted_BASE_BLR_q0.05_BAMPE_SPMR_MACS301_peak_5455	chr10	60956103	60956104	RHOBTB1	-	61001440	60869437	0	45336	86666	.	1	0	RNU2-72P	-	60912927	60912764	43176	43176	43339	U	0	0
chr6	119129876	119130492	chr6	119130034	119130234	chr6	119130133	119130134	617	119130134	145.31	85.1672	8.60661	81.4673	MDA_ARID1A_ChIP_merged_vs_NE3_input_trimmoPE_bowtie2_PP_hg38_Q2_sorted_BASE_BLR_q0.05_BAMPE_SPMR_MACS301_peak_37877	chr6	119130133	119130134	ENSG00000253194	+	118934769	119182745	0	195364	52611	.	1	0	ENSG00000220139	+	119159296	119159476	29162	29162	29342	U	0	0
chr4	76570082	76570526	chr4	76570184	76570384	chr4	76570283	76570284	445	76570284	82.38	50.3926	8.60655	47.0665	MDA_ARID1A_ChIP_merged_vs_NE3_input_trimmoPE_bowtie2_PP_hg38_Q2_sorted_BASE_BLR_q0.05_BAMPE_SPMR_MACS301_peak_31582	chr4	76570283	76570284	SHROOM3	+	76435228	76783253	0	135055	212969	.	1	0	MIR4450	+	76573567	76573632	3283	3283	3348	U	0	0
chr17	82396837	82397504	chr17	82397087	82397287	chr17	82397186	82397187	668	82397187	56.79	35.8925	8.60602	32.7726	MDA_ARID1A_ChIP_merged_vs_NE3_input_trimmoPE_bowtie2_PP_hg38_Q2_sorted_BASE_BLR_q0.05_BAMPE_SPMR_MACS301_peak_18129	chr17	82397186	82397187	OGFOD3	-	82418586	82389209	0	21399	7977	.	1	0	ENSG00000264812	-	82401382	82400702	3515	4195	3515	D	0	0
chr21	28696753	28697433	chr21	28696934	28697134	chr21	28697033	28697034	681	28697034	56.79	35.8925	8.60602	32.7726	MDA_ARID1A_ChIP_merged_vs_NE3_input_trimmoPE_bowtie2_PP_hg38_Q2_sorted_BASE_BLR_q0.05_BAMPE_SPMR_MACS301_peak_26234	chr21	28697033	28697034	ENSG00000232855	-	28674848	28439345	22185	22185	257688	U	0	0	U6	+	28743207	28743291	46173	46173	46257	U	0	0
chr7	151030825	151031380	chr7	151031028	151031228	chr7	151031127	151031128	556	151031128	188.29	108.877	8.60419	104.98	MDA_ARID1A_ChIP_merged_vs_NE3_input_trimmoPE_bowtie2_PP_hg38_Q2_sorted_BASE_BLR_q0.05_BAMPE_SPMR_MACS301_peak_41199	chr7	151031127	151031128	ABCB8	+	151028449	151047782	0	2678	16654	.	1	0	ENSG00000243433	-	151029754	151028780	1373	1373	2347	U	0	0
chr12	69332231	69333142	chr12	69332306	69332506	chr12	69332405	69332406	912	69332406	94.15	57.0902	8.60314	53.6817	MDA_ARID1A_ChIP_merged_vs_NE3_input_trimmoPE_bowtie2_PP_hg38_Q2_sorted_BASE_BLR_q0.05_BAMPE_SPMR_MACS301_peak_10144	chr12	69332405	69332406	ENSG00000274979	-	69331882	69326573	523	523	5832	U	0	1	LYZ	+	69348380	69354234	15974	15974	21828	U	0	0
chr1	159916063	159916791	chr1	159916319	159916519	chr1	159916418	159916419	729	159916419	93.63	56.3311	8.60313	52.9305	MDA_ARID1A_ChIP_merged_vs_NE3_input_trimmoPE_bowtie2_PP_hg38_Q2_sorted_BASE_BLR_q0.05_BAMPE_SPMR_MACS301_peak_3046	chr1	159916418	159916419	TAGLN2	-	159925507	159918110	1691	9088	1691	D	0	0	ENSG00000279430	-	159910554	159910093	5864	5864	6325	U	0	0
chr18	21391057	21391582	chr18	21391182	21391382	chr18	21391281	21391282	526	21391282	93.63	56.3311	8.60313	52.9305	MDA_ARID1A_ChIP_merged_vs_NE3_input_trimmoPE_bowtie2_PP_hg38_Q2_sorted_BASE_BLR_q0.05_BAMPE_SPMR_MACS301_peak_18300	chr18	21391281	21391282	GREB1L	+	21242231	21526112	0	149050	134830	.	1	0	ENSG00000265751	-	21451017	21380285	0	59735	10996	.	1	0
chr18	26545231	26545672	chr18	26545364	26545564	chr18	26545463	26545464	442	26545464	93.63	56.3311	8.60313	52.9305	MDA_ARID1A_ChIP_merged_vs_NE3_input_trimmoPE_bowtie2_PP_hg38_Q2_sorted_BASE_BLR_q0.05_BAMPE_SPMR_MACS301_peak_18410	chr18	26545463	26545464	KCTD1	-	26548553	26454909	0	3089	90554	.	1	0	ENSG00000277534	-	26545791	26542970	0	327	2493	.	1	0
chr21	41029090	41030015	chr21	41029616	41029816	chr21	41029715	41029716	926	41029716	93.63	56.3311	8.60313	52.9305	MDA_ARID1A_ChIP_merged_vs_NE3_input_trimmoPE_bowtie2_PP_hg38_Q2_sorted_BASE_BLR_q0.05_BAMPE_SPMR_MACS301_peak_26489	chr21	41029715	41029716	ENSG00000286425	-	41037362	41007243	0	7646	22472	.	1	0	.	.	.	.	.	.	.	.	.	.
chr4	128398909	128399426	chr4	128399050	128399250	chr4	128399149	128399150	518	128399150	93.63	56.3311	8.60313	52.9305	MDA_ARID1A_ChIP_merged_vs_NE3_input_trimmoPE_bowtie2_PP_hg38_Q2_sorted_BASE_BLR_q0.05_BAMPE_SPMR_MACS301_peak_32370	chr4	128399149	128399150	LINC02615	+	128292750	128466661	0	106399	67511	.	1	0	.	.	.	.	.	.	.	.	.	.
chr4	152485715	152486266	chr4	152485868	152486068	chr4	152485967	152485968	552	152485968	93.63	56.3311	8.60313	52.9305	MDA_ARID1A_ChIP_merged_vs_NE3_input_trimmoPE_bowtie2_PP_hg38_Q2_sorted_BASE_BLR_q0.05_BAMPE_SPMR_MACS301_peak_32798	chr4	152485967	152485968	FBXW7	-	152536092	152320543	0	50124	165424	.	1	0	ENSG00000287555	+	152449121	152513788	0	36846	27820	.	1	0
chr8	121776225	121776701	chr8	121776362	121776562	chr8	121776461	121776462	477	121776462	93.63	56.3311	8.60313	52.9305	MDA_ARID1A_ChIP_merged_vs_NE3_input_trimmoPE_bowtie2_PP_hg38_Q2_sorted_BASE_BLR_q0.05_BAMPE_SPMR_MACS301_peak_42813	chr8	121776461	121776462	HAS2-AS1	+	121697584	121993876	0	78877	217414	.	1	0	LINC02855	-	121697600	121668977	78861	78861	107484	U	0	0
chr4	148034600	148035292	chr4	148034892	148035092	chr4	148034991	148034992	693	148034992	231.27	132.585	8.60266	128.51	MDA_ARID1A_ChIP_merged_vs_NE3_input_trimmoPE_bowtie2_PP_hg38_Q2_sorted_BASE_BLR_q0.05_BAMPE_SPMR_MACS301_peak_32694	chr4	148034991	148034992	ARHGAP10	+	147732087	148072776	0	302904	37784	.	1	0	NR3C2	-	148444698	148078761	43769	409706	43769	D	0	0
chr5	14983764	14984084	chr5	14983794	14983994	chr5	14983893	14983894	321	14983894	68.56	42.5816	8.60145	39.3628	MDA_ARID1A_ChIP_merged_vs_NE3_input_trimmoPE_bowtie2_PP_hg38_Q2_sorted_BASE_BLR_q0.05_BAMPE_SPMR_MACS301_peak_33324	chr5	14983893	14983894	ENSG00000286441	+	14970908	14992961	0	12985	9067	.	1	0	SEPHS2P1	+	14960231	14961393	22500	23662	22500	D	0	0
chr11	14435273	14436025	chr11	14435393	14435593	chr11	14435492	14435493	753	14435493	80.33	49.2765	8.5982	45.9649	MDA_ARID1A_ChIP_merged_vs_NE3_input_trimmoPE_bowtie2_PP_hg38_Q2_sorted_BASE_BLR_q0.05_BAMPE_SPMR_MACS301_peak_7082	chr11	14435492	14435493	ENSG00000255074	+	14440786	14441677	5293	5293	6184	U	0	0	COPB1	-	14499852	14457505	22012	64359	22012	D	0	0
chr6	139588063	139588638	chr6	139588152	139588352	chr6	139588251	139588252	576	139588252	80.33	49.2765	8.5982	45.9649	MDA_ARID1A_ChIP_merged_vs_NE3_input_trimmoPE_bowtie2_PP_hg38_Q2_sorted_BASE_BLR_q0.05_BAMPE_SPMR_MACS301_peak_38183	chr6	139588251	139588252	ATP5PBP6	-	139615204	139614437	26185	26952	26185	D	0	0	ENSG00000205695	+	139659927	139661513	71675	71675	73261	U	0	0
chr12	59323800	59324239	chr12	59324006	59324206	chr12	59324105	59324106	440	59324106	42.98	28.1069	8.59779	25.1207	MDA_ARID1A_ChIP_merged_vs_NE3_input_trimmoPE_bowtie2_PP_hg38_Q2_sorted_BASE_BLR_q0.05_BAMPE_SPMR_MACS301_peak_10013	chr12	59324105	59324106	ENSG00000286279	+	59322762	59323693	412	1343	412	D	0	0	ENSG00000258214	-	59411171	59366217	42111	87065	42111	D	0	0
chr17	40903472	40903958	chr17	40903670	40903870	chr17	40903769	40903770	487	40903770	42.98	28.1069	8.59779	25.1207	MDA_ARID1A_ChIP_merged_vs_NE3_input_trimmoPE_bowtie2_PP_hg38_Q2_sorted_BASE_BLR_q0.05_BAMPE_SPMR_MACS301_peak_17086	chr17	40903769	40903770	ENSG00000234477	+	40921429	40975926	17659	17659	72156	U	0	0	KRT20	-	40885242	40875888	18527	18527	27881	U	0	0
chr3	27317142	27317542	chr3	27317263	27317463	chr3	27317362	27317363	401	27317363	42.98	28.1069	8.59779	25.1207	MDA_ARID1A_ChIP_merged_vs_NE3_input_trimmoPE_bowtie2_PP_hg38_Q2_sorted_BASE_BLR_q0.05_BAMPE_SPMR_MACS301_peak_28022	chr3	27317362	27317363	NEK10	-	27369383	27106483	0	52020	210879	.	1	0	RNU6-342P	-	27265683	27265579	51679	51679	51783	U	0	0
chr3	40258149	40258681	chr3	40258355	40258555	chr3	40258454	40258455	533	40258455	42.98	28.1069	8.59779	25.1207	MDA_ARID1A_ChIP_merged_vs_NE3_input_trimmoPE_bowtie2_PP_hg38_Q2_sorted_BASE_BLR_q0.05_BAMPE_SPMR_MACS301_peak_28144	chr3	40258454	40258455	MYRIP	+	39809608	40260321	0	448846	1866	.	1	0	EIF1B-AS1	-	40301326	40061109	0	42871	197345	.	1	0
chr3	158368219	158368687	chr3	158368432	158368632	chr3	158368531	158368532	469	158368532	42.98	28.1069	8.59779	25.1207	MDA_ARID1A_ChIP_merged_vs_NE3_input_trimmoPE_bowtie2_PP_hg38_Q2_sorted_BASE_BLR_q0.05_BAMPE_SPMR_MACS301_peak_29890	chr3	158368531	158368532	RSRC1	+	158105854	158544522	0	262677	175990	.	1	0	ENSG00000277143	-	158336777	158336429	31754	31754	32102	U	0	0
chr6	64785522	64785972	chr6	64785663	64785863	chr6	64785762	64785763	451	64785763	42.98	28.1069	8.59779	25.1207	MDA_ARID1A_ChIP_merged_vs_NE3_input_trimmoPE_bowtie2_PP_hg38_Q2_sorted_BASE_BLR_q0.05_BAMPE_SPMR_MACS301_peak_37189	chr6	64785762	64785763	EYS	-	65707226	63719979	0	921463	1065783	.	1	0	ENSG00000243828	-	64733567	64728836	52195	52195	56926	U	0	0
chr10	96094046	96094381	chr10	96094079	96094279	chr10	96094178	96094179	336	96094179	36.33	25.163	8.59742	22.2349	MDA_ARID1A_ChIP_merged_vs_NE3_input_trimmoPE_bowtie2_PP_hg38_Q2_sorted_BASE_BLR_q0.05_BAMPE_SPMR_MACS301_peak_6063	chr10	96094178	96094179	ENTPD1-AS1	-	96090239	95732975	3939	3939	361203	U	0	0	RNU6-271P	+	96112746	96112851	18567	18567	18672	U	0	0
chr11	45161150	45162088	chr11	45161397	45161597	chr11	45161496	45161497	939	45161497	36.33	25.163	8.59742	22.2349	MDA_ARID1A_ChIP_merged_vs_NE3_input_trimmoPE_bowtie2_PP_hg38_Q2_sorted_BASE_BLR_q0.05_BAMPE_SPMR_MACS301_peak_7598	chr11	45161496	45161497	PRDM11	+	45146638	45235109	0	14858	73612	.	1	0	ENSG00000254664	-	45235292	45215814	54317	73795	54317	D	0	0
chr13	43113579	43113956	chr13	43113672	43113872	chr13	43113771	43113772	378	43113772	36.33	25.163	8.59742	22.2349	MDA_ARID1A_ChIP_merged_vs_NE3_input_trimmoPE_bowtie2_PP_hg38_Q2_sorted_BASE_BLR_q0.05_BAMPE_SPMR_MACS301_peak_11412	chr13	43113771	43113772	DNAJC15	+	43023585	43114213	0	90186	441	.	1	0	LINC00400	+	43158630	43159466	44858	44858	45694	U	0	0
chr13	61490761	61491028	chr13	61490794	61490994	chr13	61490893	61490894	268	61490894	36.33	25.163	8.59742	22.2349	MDA_ARID1A_ChIP_merged_vs_NE3_input_trimmoPE_bowtie2_PP_hg38_Q2_sorted_BASE_BLR_q0.05_BAMPE_SPMR_MACS301_peak_11567	chr13	61490893	61490894	LINC02339	-	61427946	61424688	62947	62947	66205	U	0	0	ENSG00000197991	-	61427849	61409857	63044	63044	81036	U	0	0
chr13	94123611	94124017	chr13	94123690	94123890	chr13	94123789	94123790	407	94123790	36.33	25.163	8.59742	22.2349	MDA_ARID1A_ChIP_merged_vs_NE3_input_trimmoPE_bowtie2_PP_hg38_Q2_sorted_BASE_BLR_q0.05_BAMPE_SPMR_MACS301_peak_11773	chr13	94123789	94123790	GPC6	+	93226806	94408020	0	896983	284230	.	1	0	GPC6-AS1	-	94187991	94154192	30402	64201	30402	D	0	0
chr17	81815119	81815611	chr17	81815213	81815413	chr17	81815312	81815313	493	81815313	36.33	25.163	8.59742	22.2349	MDA_ARID1A_ChIP_merged_vs_NE3_input_trimmoPE_bowtie2_PP_hg38_Q2_sorted_BASE_BLR_q0.05_BAMPE_SPMR_MACS301_peak_18092	chr17	81815312	81815313	GCGR	+	81804149	81814008	1304	11163	1304	D	0	0	MCRIP1	-	81833291	81822360	7047	17978	7047	D	0	0
chr22	24622586	24622905	chr22	24622666	24622866	chr22	24622765	24622766	320	24622766	36.33	25.163	8.59742	22.2349	MDA_ARID1A_ChIP_merged_vs_NE3_input_trimmoPE_bowtie2_PP_hg38_Q2_sorted_BASE_BLR_q0.05_BAMPE_SPMR_MACS301_peak_26804	chr22	24622765	24622766	ENSG00000286070	+	24556006	24628987	0	66759	6221	.	1	0	GGT1	+	24603192	24628996	0	19573	6230	.	1	0
chr5	20813691	20814051	chr5	20813764	20813964	chr5	20813863	20813864	361	20813864	36.33	25.163	8.59742	22.2349	MDA_ARID1A_ChIP_merged_vs_NE3_input_trimmoPE_bowtie2_PP_hg38_Q2_sorted_BASE_BLR_q0.05_BAMPE_SPMR_MACS301_peak_33375	chr5	20813863	20813864	LINC02241	+	20611820	20937689	0	202043	123825	.	1	0	ENSG00000248308	-	20830947	20830165	16301	17083	16301	D	0	0
chr8	21165263	21165586	chr8	21165300	21165500	chr8	21165399	21165400	324	21165400	36.33	25.163	8.59742	22.2349	MDA_ARID1A_ChIP_merged_vs_NE3_input_trimmoPE_bowtie2_PP_hg38_Q2_sorted_BASE_BLR_q0.05_BAMPE_SPMR_MACS301_peak_41433	chr8	21165399	21165400	ENSG00000254092	-	21297855	20952647	0	132455	212752	.	1	0	ENSG00000286346	-	21170137	21167239	1839	4737	1839	D	0	0
chr2	235544522	235544980	chr2	235544663	235544863	chr2	235544762	235544763	459	235544763	64.98	40.1766	8.59598	36.9915	MDA_ARID1A_ChIP_merged_vs_NE3_input_trimmoPE_bowtie2_PP_hg38_Q2_sorted_BASE_BLR_q0.05_BAMPE_SPMR_MACS301_peak_24562	chr2	235544762	235544763	AGAP1	+	235494106	236126554	0	50656	581791	.	1	0	AGAP1-IT1	+	235505552	235507566	37196	39210	37196	D	0	0
chr7	28933254	28933866	chr7	28933437	28933637	chr7	28933536	28933537	613	28933537	92.1	55.9739	8.59577	52.5798	MDA_ARID1A_ChIP_merged_vs_NE3_input_trimmoPE_bowtie2_PP_hg38_Q2_sorted_BASE_BLR_q0.05_BAMPE_SPMR_MACS301_peak_39137	chr7	28933536	28933537	TRIL	-	28958330	28953357	19820	24793	19820	D	0	0	ENSG00000228421	+	28957666	28959345	24129	24129	25808	U	0	0
chr19	39149786	39150211	chr19	39149877	39150077	chr19	39149976	39149977	426	39149977	59.86	37.4755	8.595	34.3309	MDA_ARID1A_ChIP_merged_vs_NE3_input_trimmoPE_bowtie2_PP_hg38_Q2_sorted_BASE_BLR_q0.05_BAMPE_SPMR_MACS301_peak_20207	chr19	39149976	39149977	PAK4	+	39125801	39179402	0	24175	29425	.	1	0	ENSG00000269172	-	39136463	39134881	13513	13513	15095	U	0	0
chr1	15559215	15559773	chr1	15559301	15559501	chr1	15559400	15559401	559	15559401	127.92	74.912	8.59439	71.3098	MDA_ARID1A_ChIP_merged_vs_NE3_input_trimmoPE_bowtie2_PP_hg38_Q2_sorted_BASE_BLR_q0.05_BAMPE_SPMR_MACS301_peak_423	chr1	15559400	15559401	DNAJC16	+	15526847	15571733	0	32553	12332	.	1	0	ENSG00000272510	-	15565956	15565610	6209	6555	6209	D	0	0
chr10	25328328	25328855	chr10	25328449	25328649	chr10	25328548	25328549	528	25328549	54.75	34.7786	8.59383	31.6756	MDA_ARID1A_ChIP_merged_vs_NE3_input_trimmoPE_bowtie2_PP_hg38_Q2_sorted_BASE_BLR_q0.05_BAMPE_SPMR_MACS301_peak_5002	chr10	25328548	25328549	GPR158	+	25175000	25602229	0	153548	273680	.	1	0	RN7SKP220	-	25393844	25393556	65007	65295	65007	D	0	0
chr12	80711887	80712263	chr12	80711987	80712187	chr12	80712086	80712087	377	80712087	54.75	34.7786	8.59383	31.6756	MDA_ARID1A_ChIP_merged_vs_NE3_input_trimmoPE_bowtie2_PP_hg38_Q2_sorted_BASE_BLR_q0.05_BAMPE_SPMR_MACS301_peak_10292	chr12	80712086	80712087	MYF6	+	80707633	80709474	2612	4453	2612	D	0	0	MYF5	+	80716911	80719671	4824	4824	7584	U	0	0
chr16	87806432	87807395	chr16	87807006	87807206	chr16	87807105	87807106	964	87807106	54.75	34.7786	8.59383	31.6756	MDA_ARID1A_ChIP_merged_vs_NE3_input_trimmoPE_bowtie2_PP_hg38_Q2_sorted_BASE_BLR_q0.05_BAMPE_SPMR_MACS301_peak_16306	chr16	87807105	87807106	ENSG00000260177	-	87806476	87780133	629	629	26972	U	0	1	SLC7A5	-	87869507	87830022	22916	62401	22916	D	0	0
chr9	87428607	87429214	chr9	87428727	87428927	chr9	87428826	87428827	608	87428827	54.75	34.7786	8.59383	31.6756	MDA_ARID1A_ChIP_merged_vs_NE3_input_trimmoPE_bowtie2_PP_hg38_Q2_sorted_BASE_BLR_q0.05_BAMPE_SPMR_MACS301_peak_44122	chr9	87428826	87428827	ENSG00000228373	+	87423633	87423893	4933	5193	4933	D	0	0	ENSG00000286842	-	87445795	87436214	7387	16968	7387	D	0	0
chr1	185317217	185318078	chr1	185317531	185317731	chr1	185317630	185317631	862	185317631	84.94	51.1999	8.59361	47.8631	MDA_ARID1A_ChIP_merged_vs_NE3_input_trimmoPE_bowtie2_PP_hg38_Q2_sorted_BASE_BLR_q0.05_BAMPE_SPMR_MACS301_peak_3501	chr1	185317630	185317631	ENSG00000273004	+	185317778	185318530	147	147	899	U	0	1	IVNS1ABP	-	185317243	185296387	387	387	21243	U	0	1
chr10	28284093	28284676	chr10	28284236	28284436	chr10	28284335	28284336	584	28284336	84.94	51.1999	8.59361	47.8631	MDA_ARID1A_ChIP_merged_vs_NE3_input_trimmoPE_bowtie2_PP_hg38_Q2_sorted_BASE_BLR_q0.05_BAMPE_SPMR_MACS301_peak_5032	chr10	28284335	28284336	MPP7	-	28303064	28050992	0	18728	233343	.	1	0	MIR8086	-	28289350	28289257	4921	5014	4921	D	0	0
chr12	51005645	51006268	chr12	51005823	51006023	chr12	51005922	51005923	624	51005923	84.94	51.1999	8.59361	47.8631	MDA_ARID1A_ChIP_merged_vs_NE3_input_trimmoPE_bowtie2_PP_hg38_Q2_sorted_BASE_BLR_q0.05_BAMPE_SPMR_MACS301_peak_9760	chr12	51005922	51005923	SLC11A2	-	51026384	50979783	0	20461	26139	.	1	0	RNU6-87P	-	51014241	51014133	8210	8318	8210	D	0	0
chr12	106301812	106303574	chr12	106302512	106302712	chr12	106302611	106302612	1763	106302612	84.94	51.1999	8.59361	47.8631	MDA_ARID1A_ChIP_merged_vs_NE3_input_trimmoPE_bowtie2_PP_hg38_Q2_sorted_BASE_BLR_q0.05_BAMPE_SPMR_MACS301_peak_10682	chr12	106302611	106302612	TCP11L2	+	106302732	106347003	120	120	44391	U	0	1	RNU7-94P	-	106282989	106282926	19622	19622	19685	U	0	0
chr4	158826827	158827357	chr4	158826934	158827134	chr4	158827033	158827034	531	158827034	84.94	51.1999	8.59361	47.8631	MDA_ARID1A_ChIP_merged_vs_NE3_input_trimmoPE_bowtie2_PP_hg38_Q2_sorted_BASE_BLR_q0.05_BAMPE_SPMR_MACS301_peak_32862	chr4	158827033	158827034	FNIP2	+	158769025	158908050	0	58008	81016	.	1	0	RNU6-128P	-	158794696	158794589	32337	32337	32444	U	0	0
chr6	119523750	119524141	chr6	119523868	119524068	chr6	119523967	119523968	392	119523968	84.94	51.1999	8.59361	47.8631	MDA_ARID1A_ChIP_merged_vs_NE3_input_trimmoPE_bowtie2_PP_hg38_Q2_sorted_BASE_BLR_q0.05_BAMPE_SPMR_MACS301_peak_37891	chr6	119523967	119523968	ENSG00000287100	+	119349925	119557190	0	174042	33222	.	1	0	.	.	.	.	.	.	.	.	.	.
chrX	153599244	153599589	chrX	153599242	153599442	chrX	153599341	153599342	346	153599342	84.94	51.1999	8.59361	47.8631	MDA_ARID1A_ChIP_merged_vs_NE3_input_trimmoPE_bowtie2_PP_hg38_Q2_sorted_BASE_BLR_q0.05_BAMPE_SPMR_MACS301_peak_46247	chrX	153599341	153599342	ENSG00000260081	+	153599442	153613937	100	100	14595	U	0	1	CCNQ	-	153599139	153587924	202	202	11417	U	0	1
chr16	80619758	80620320	chr16	80619942	80620142	chr16	80620041	80620042	563	80620042	41.96	27.556	8.59128	24.5814	MDA_ARID1A_ChIP_merged_vs_NE3_input_trimmoPE_bowtie2_PP_hg38_Q2_sorted_BASE_BLR_q0.05_BAMPE_SPMR_MACS301_peak_16179	chr16	80620041	80620042	CDYL2	-	80804598	80597906	0	184556	22135	.	1	0	ENSG00000260064	-	80628379	80627550	7508	8337	7508	D	0	0
chr17	45901028	45901406	chr17	45901180	45901380	chr17	45901279	45901280	379	45901280	41.96	27.556	8.59128	24.5814	MDA_ARID1A_ChIP_merged_vs_NE3_input_trimmoPE_bowtie2_PP_hg38_Q2_sorted_BASE_BLR_q0.05_BAMPE_SPMR_MACS301_peak_17268	chr17	45901279	45901280	MAPT	+	45894673	46028334	0	6606	127054	.	1	0	MAPT-IT1	+	45895782	45898798	2481	5497	2481	D	0	0
chr3	182597635	182598149	chr3	182597815	182598015	chr3	182597914	182597915	515	182597915	41.96	27.556	8.59128	24.5814	MDA_ARID1A_ChIP_merged_vs_NE3_input_trimmoPE_bowtie2_PP_hg38_Q2_sorted_BASE_BLR_q0.05_BAMPE_SPMR_MACS301_peak_30312	chr3	182597914	182597915	ENSG00000287941	-	182617810	182588092	0	19895	9822	.	1	0	RPL7L1P8	+	182610673	182611414	12758	12758	13499	U	0	0
chr6	113375575	113375842	chr6	113375596	113375796	chr6	113375695	113375696	268	113375696	41.96	27.556	8.59128	24.5814	MDA_ARID1A_ChIP_merged_vs_NE3_input_trimmoPE_bowtie2_PP_hg38_Q2_sorted_BASE_BLR_q0.05_BAMPE_SPMR_MACS301_peak_37798	chr6	113375695	113375696	ENSG00000223811	-	113367944	113357002	7751	7751	18693	U	0	0	LINC02518	-	113433555	113428554	52858	57859	52858	D	0	0
chr15	79310787	79311695	chr15	79310948	79311148	chr15	79311047	79311048	909	79311048	78.28	48.1605	8.58943	44.8644	MDA_ARID1A_ChIP_merged_vs_NE3_input_trimmoPE_bowtie2_PP_hg38_Q2_sorted_BASE_BLR_q0.05_BAMPE_SPMR_MACS301_peak_14697	chr15	79311047	79311048	TMED3	+	79311111	79322840	63	63	11792	U	0	1	ANKRD34C	+	79282721	79298239	12808	28326	12808	D	0	0
chr5	14523527	14524070	chr5	14523684	14523884	chr5	14523783	14523784	544	14523784	78.28	48.1605	8.58943	44.8644	MDA_ARID1A_ChIP_merged_vs_NE3_input_trimmoPE_bowtie2_PP_hg38_Q2_sorted_BASE_BLR_q0.05_BAMPE_SPMR_MACS301_peak_33310	chr5	14523783	14523784	TRIO	+	14143341	14510204	13579	380442	13579	D	0	0	OTULINL	+	14581791	14616180	58007	58007	92396	U	0	0
chr2	208482225	208483059	chr2	208482555	208482755	chr2	208482654	208482655	835	208482655	119.22	70.7487	8.58697	67.1877	MDA_ARID1A_ChIP_merged_vs_NE3_input_trimmoPE_bowtie2_PP_hg38_Q2_sorted_BASE_BLR_q0.05_BAMPE_SPMR_MACS301_peak_23996	chr2	208482654	208482655	PTH2R	+	208406791	208494506	0	75863	11851	.	1	0	ENSG00000231896	+	208469849	208540413	0	12805	57758	.	1	0
chrX	155102603	155103167	chrX	155102793	155102993	chrX	155102892	155102893	565	155102893	48.61	31.5316	8.58531	28.4836	MDA_ARID1A_ChIP_merged_vs_NE3_input_trimmoPE_bowtie2_PP_hg38_Q2_sorted_BASE_BLR_q0.05_BAMPE_SPMR_MACS301_peak_46280	chrX	155102892	155102893	MTCP1	-	155147775	155065320	0	44882	37572	.	1	0	BRCC3	+	155071507	155123077	0	31385	20184	.	1	0
chr17	65901488	65901880	chr17	65901618	65901818	chr17	65901717	65901718	393	65901718	76.24	47.0514	8.58198	43.7691	MDA_ARID1A_ChIP_merged_vs_NE3_input_trimmoPE_bowtie2_PP_hg38_Q2_sorted_BASE_BLR_q0.05_BAMPE_SPMR_MACS301_peak_17711	chr17	65901717	65901718	CEP112	-	66192133	65635536	0	290415	266181	.	1	0	.	.	.	.	.	.	.	.	.	.
chr3	150798052	150798699	chr3	150798188	150798388	chr3	150798287	150798288	648	150798288	76.24	47.0514	8.58198	43.7691	MDA_ARID1A_ChIP_merged_vs_NE3_input_trimmoPE_bowtie2_PP_hg38_Q2_sorted_BASE_BLR_q0.05_BAMPE_SPMR_MACS301_peak_29803	chr3	150798287	150798288	SIAH2-AS1	+	150762152	150873554	0	36135	75266	.	1	0	ENSG00000289005	+	150763609	150764283	34004	34678	34004	D	0	0
chr5	2675055	2675898	chr5	2675161	2675361	chr5	2675260	2675261	844	2675261	76.24	47.0514	8.58198	43.7691	MDA_ARID1A_ChIP_merged_vs_NE3_input_trimmoPE_bowtie2_PP_hg38_Q2_sorted_BASE_BLR_q0.05_BAMPE_SPMR_MACS301_peak_33183	chr5	2675260	2675261	LSINCT5	+	2712590	2715237	37329	37329	39976	U	0	0	ENSG00000259757	-	2737759	2736661	61400	62498	61400	D	0	0
chr6	131727735	131728306	chr6	131727953	131728153	chr6	131728052	131728053	572	131728053	76.24	47.0514	8.58198	43.7691	MDA_ARID1A_ChIP_merged_vs_NE3_input_trimmoPE_bowtie2_PP_hg38_Q2_sorted_BASE_BLR_q0.05_BAMPE_SPMR_MACS301_peak_38027	chr6	131728052	131728053	ENPP3	+	131628460	131747418	0	99592	19365	.	1	0	CTAGE9	-	131711017	131708440	17035	17035	19612	U	0	0
chr6	145148268	145148724	chr6	145148471	145148671	chr6	145148570	145148571	457	145148571	76.24	47.0514	8.58198	43.7691	MDA_ARID1A_ChIP_merged_vs_NE3_input_trimmoPE_bowtie2_PP_hg38_Q2_sorted_BASE_BLR_q0.05_BAMPE_SPMR_MACS301_peak_38286	chr6	145148570	145148571	.	.	.	.	.	.	.	.	.	.	.	.	.	.	.	.	.	.	.	.
chr1	165482217	165482521	chr1	165482264	165482464	chr1	165482363	165482364	305	165482364	40.93	26.9979	8.58122	24.0316	MDA_ARID1A_ChIP_merged_vs_NE3_input_trimmoPE_bowtie2_PP_hg38_Q2_sorted_BASE_BLR_q0.05_BAMPE_SPMR_MACS301_peak_3164	chr1	165482363	165482364	LRRC52-AS1	-	165582104	165476841	0	99740	5522	.	1	0	PRELID1P7	+	165497723	165498348	15359	15359	15984	U	0	0
chr1	196674855	196675265	chr1	196674959	196675159	chr1	196675058	196675059	411	196675059	40.93	26.9979	8.58122	24.0316	MDA_ARID1A_ChIP_merged_vs_NE3_input_trimmoPE_bowtie2_PP_hg38_Q2_sorted_BASE_BLR_q0.05_BAMPE_SPMR_MACS301_peak_3584	chr1	196675058	196675059	CFH	+	196652042	196747504	0	23016	72445	.	1	0	KCNT2	-	196608440	196225778	66618	66618	449280	U	0	0
chr13	29957138	29957691	chr13	29957327	29957527	chr13	29957426	29957427	554	29957427	40.93	26.9979	8.58122	24.0316	MDA_ARID1A_ChIP_merged_vs_NE3_input_trimmoPE_bowtie2_PP_hg38_Q2_sorted_BASE_BLR_q0.05_BAMPE_SPMR_MACS301_peak_11283	chr13	29957426	29957427	LINC00544	+	29935904	29950488	6938	21522	6938	D	0	0	LINC00572	-	29926651	29918646	30775	30775	38780	U	0	0
chr10	62083789	62084254	chr10	62083990	62084190	chr10	62084089	62084090	466	62084090	52.7	33.6651	8.58074	30.5808	MDA_ARID1A_ChIP_merged_vs_NE3_input_trimmoPE_bowtie2_PP_hg38_Q2_sorted_BASE_BLR_q0.05_BAMPE_SPMR_MACS301_peak_5487	chr10	62084089	62084090	ARID5B	+	61901698	62096944	0	182391	12854	.	1	0	.	.	.	.	.	.	.	.	.	.
chr12	96315951	96316537	chr12	96316256	96316456	chr12	96316355	96316356	587	96316356	52.7	33.6651	8.58074	30.5808	MDA_ARID1A_ChIP_merged_vs_NE3_input_trimmoPE_bowtie2_PP_hg38_Q2_sorted_BASE_BLR_q0.05_BAMPE_SPMR_MACS301_peak_10537	chr12	96316355	96316356	CDK17	-	96400439	96278260	0	84083	38095	.	1	0	RNU4-24P	-	96303513	96303374	12842	12842	12981	U	0	0
chr2	142024632	142024992	chr2	142024705	142024905	chr2	142024804	142024805	361	142024805	52.7	33.6651	8.58074	30.5808	MDA_ARID1A_ChIP_merged_vs_NE3_input_trimmoPE_bowtie2_PP_hg38_Q2_sorted_BASE_BLR_q0.05_BAMPE_SPMR_MACS301_peak_22972	chr2	142024804	142024805	LRP1B	-	142131016	140231422	0	106211	1793382	.	1	0	.	.	.	.	.	.	.	.	.	.
chr5	149878125	149878710	chr5	149878147	149878347	chr5	149878246	149878247	586	149878247	52.7	33.6651	8.58074	30.5808	MDA_ARID1A_ChIP_merged_vs_NE3_input_trimmoPE_bowtie2_PP_hg38_Q2_sorted_BASE_BLR_q0.05_BAMPE_SPMR_MACS301_peak_35269	chr5	149878246	149878247	PDE6A	-	149944793	149857952	0	66546	20294	.	1	0	PPARGC1B	+	149730309	149855022	23224	147937	23224	D	0	0
chr5	166598358	166598861	chr5	166598551	166598751	chr5	166598650	166598651	504	166598651	52.7	33.6651	8.58074	30.5808	MDA_ARID1A_ChIP_merged_vs_NE3_input_trimmoPE_bowtie2_PP_hg38_Q2_sorted_BASE_BLR_q0.05_BAMPE_SPMR_MACS301_peak_35526	chr5	166598650	166598651	.	.	.	.	.	.	.	.	.	.	.	.	.	.	.	.	.	.	.	.
chr1	107688160	107688780	chr1	107688406	107688606	chr1	107688505	107688506	621	107688506	64.47	40.351	8.58044	37.1627	MDA_ARID1A_ChIP_merged_vs_NE3_input_trimmoPE_bowtie2_PP_hg38_Q2_sorted_BASE_BLR_q0.05_BAMPE_SPMR_MACS301_peak_2439	chr1	107688505	107688506	VAV3	-	107965180	107571160	0	276674	117345	.	1	0	.	.	.	.	.	.	.	.	.	.
chr15	42118817	42119530	chr15	42119077	42119277	chr15	42119176	42119177	714	42119177	64.47	40.351	8.58044	37.1627	MDA_ARID1A_ChIP_merged_vs_NE3_input_trimmoPE_bowtie2_PP_hg38_Q2_sorted_BASE_BLR_q0.05_BAMPE_SPMR_MACS301_peak_13819	chr15	42119176	42119177	PLA2G4F	-	42156636	42139033	19856	37459	19856	D	0	0	PLA2G4D	-	42094562	42067008	24614	24614	52168	U	0	0
chr2	23033316	23033643	chr2	23033364	23033564	chr2	23033463	23033464	328	23033464	64.47	40.351	8.58044	37.1627	MDA_ARID1A_ChIP_merged_vs_NE3_input_trimmoPE_bowtie2_PP_hg38_Q2_sorted_BASE_BLR_q0.05_BAMPE_SPMR_MACS301_peak_21218	chr2	23033463	23033464	ENSG00000232451	-	23198929	23027112	0	165465	6351	.	1	0	.	.	.	.	.	.	.	.	.	.
chr2	128301691	128302469	chr2	128302148	128302348	chr2	128302247	128302248	779	128302248	64.47	40.351	8.58044	37.1627	MDA_ARID1A_ChIP_merged_vs_NE3_input_trimmoPE_bowtie2_PP_hg38_Q2_sorted_BASE_BLR_q0.05_BAMPE_SPMR_MACS301_peak_22755	chr2	128302247	128302248	HS6ST1	-	128318868	128265479	0	16620	36768	.	1	0	Y_RNA	-	128350927	128350828	48580	48679	48580	D	0	0
chr11	7538703	7539357	chr11	7538845	7539045	chr11	7538944	7538945	655	7538945	76.24	47.0445	8.58022	43.7629	MDA_ARID1A_ChIP_merged_vs_NE3_input_trimmoPE_bowtie2_PP_hg38_Q2_sorted_BASE_BLR_q0.05_BAMPE_SPMR_MACS301_peak_6854	chr11	7538944	7538945	PPFIBP2	+	7513998	7653756	0	24946	114811	.	1	0	ENSG00000251364	-	7513472	7418825	25472	25472	120119	U	0	0
chr2	162968529	162968808	chr2	162968585	162968785	chr2	162968684	162968685	280	162968685	76.24	47.0445	8.58022	43.7629	MDA_ARID1A_ChIP_merged_vs_NE3_input_trimmoPE_bowtie2_PP_hg38_Q2_sorted_BASE_BLR_q0.05_BAMPE_SPMR_MACS301_peak_23289	chr2	162968684	162968685	.	.	.	.	.	.	.	.	.	.	.	.	.	.	.	.	.	.	.	.
chr6	7561279	7561950	chr6	7561484	7561684	chr6	7561583	7561584	672	7561584	76.24	47.0445	8.58022	43.7629	MDA_ARID1A_ChIP_merged_vs_NE3_input_trimmoPE_bowtie2_PP_hg38_Q2_sorted_BASE_BLR_q0.05_BAMPE_SPMR_MACS301_peak_36020	chr6	7561583	7561584	DSP	+	7541670	7586714	0	19913	25130	.	1	0	ENSG00000261189	-	7543081	7540453	18502	18502	21130	U	0	0
chr14	53942831	53943676	chr14	53943041	53943241	chr14	53943140	53943141	846	53943141	88.01	53.7413	8.58007	50.3737	MDA_ARID1A_ChIP_merged_vs_NE3_input_trimmoPE_bowtie2_PP_hg38_Q2_sorted_BASE_BLR_q0.05_BAMPE_SPMR_MACS301_peak_12495	chr14	53943140	53943141	MIR5580	-	53948484	53948426	5285	5343	5285	D	0	0	BMP4	-	53956825	53949735	6594	13684	6594	D	0	0
chr5	180289346	180289954	chr5	180289569	180289769	chr5	180289668	180289669	609	180289669	88.01	53.7413	8.58007	50.3737	MDA_ARID1A_ChIP_merged_vs_NE3_input_trimmoPE_bowtie2_PP_hg38_Q2_sorted_BASE_BLR_q0.05_BAMPE_SPMR_MACS301_peak_35853	chr5	180289668	180289669	MAPK9	-	180292071	180233593	0	2402	56075	.	1	0	ENSG00000248367	+	180292184	180295253	2515	2515	5584	U	0	0
chr12	75944144	75944778	chr12	75944199	75944399	chr12	75944298	75944299	635	75944299	38.37	26.1819	8.5795	23.2329	MDA_ARID1A_ChIP_merged_vs_NE3_input_trimmoPE_bowtie2_PP_hg38_Q2_sorted_BASE_BLR_q0.05_BAMPE_SPMR_MACS301_peak_10228	chr12	75944298	75944299	ENSG00000258077	-	75984015	75563201	0	39716	381097	.	1	0	RN7SL734P	-	75958130	75957832	13533	13831	13533	D	0	0
chr19	54102343	54102933	chr19	54102589	54102789	chr19	54102688	54102689	591	54102689	110.52	65.6195	8.57841	62.114	MDA_ARID1A_ChIP_merged_vs_NE3_input_trimmoPE_bowtie2_PP_hg38_Q2_sorted_BASE_BLR_q0.05_BAMPE_SPMR_MACS301_peak_20693	chr19	54102688	54102689	NDUFA3	+	54102854	54107568	165	165	4879	U	0	1	OSCAR	-	54100792	54094669	1896	1896	8019	U	0	0
chr2	111288129	111288608	chr2	111288248	111288448	chr2	111288347	111288348	480	111288348	110.52	65.6195	8.57841	62.114	MDA_ARID1A_ChIP_merged_vs_NE3_input_trimmoPE_bowtie2_PP_hg38_Q2_sorted_BASE_BLR_q0.05_BAMPE_SPMR_MACS301_peak_22567	chr2	111288347	111288348	MIR4435-2HG	-	111495074	111232193	0	206726	56154	.	1	0	RPS14P4	-	111296046	111295628	7280	7698	7280	D	0	0
chr2	203468736	203469296	chr2	203469044	203469244	chr2	203469143	203469144	561	203469144	110.52	65.6195	8.57841	62.114	MDA_ARID1A_ChIP_merged_vs_NE3_input_trimmoPE_bowtie2_PP_hg38_Q2_sorted_BASE_BLR_q0.05_BAMPE_SPMR_MACS301_peak_23904	chr2	203469143	203469144	RAPH1	-	203535301	203433681	0	66157	35462	.	1	0	ABI2	+	203328279	203432173	36970	140864	36970	D	0	0
chr5	104910911	104911559	chr5	104911028	104911228	chr5	104911127	104911128	649	104911128	42.47	28.2962	8.57441	25.3068	MDA_ARID1A_ChIP_merged_vs_NE3_input_trimmoPE_bowtie2_PP_hg38_Q2_sorted_BASE_BLR_q0.05_BAMPE_SPMR_MACS301_peak_34351	chr5	104911127	104911128	ENSG00000251574	-	105392970	104484203	0	481842	426924	.	1	0	ENSG00000253584	-	105246364	104973286	62158	335236	62158	D	0	0
chrX	7132313	7132696	chrX	7132376	7132576	chrX	7132475	7132476	384	7132476	109.5	65.0511	8.57325	61.5518	MDA_ARID1A_ChIP_merged_vs_NE3_input_trimmoPE_bowtie2_PP_hg38_Q2_sorted_BASE_BLR_q0.05_BAMPE_SPMR_MACS301_peak_45346	chrX	7132475	7132476	PUDP	-	7148153	7048919	0	15677	83556	.	1	0	STS	+	7147290	7354626	14814	14814	222150	U	0	0
chr2	86440627	86441231	chr2	86440930	86441130	chr2	86441029	86441030	605	86441030	97.73	58.3488	8.57256	54.9243	MDA_ARID1A_ChIP_merged_vs_NE3_input_trimmoPE_bowtie2_PP_hg38_Q2_sorted_BASE_BLR_q0.05_BAMPE_SPMR_MACS301_peak_22299	chr2	86441029	86441030	KDM3A	+	86440800	86492716	0	229	51686	.	1	0	CHMP3	-	86563443	86503429	62399	122413	62399	D	0	0
chr17	45440053	45440622	chr17	45440189	45440389	chr17	45440288	45440289	570	45440289	74.19	45.9286	8.57054	42.663	MDA_ARID1A_ChIP_merged_vs_NE3_input_trimmoPE_bowtie2_PP_hg38_Q2_sorted_BASE_BLR_q0.05_BAMPE_SPMR_MACS301_peak_17256	chr17	45440288	45440289	PLEKHM1	-	45490721	45435899	0	50432	4389	.	1	0	ARHGAP27	-	45432870	45393907	7418	7418	46381	U	0	0
chr17	75395043	75395545	chr17	75395203	75395403	chr17	75395302	75395303	503	75395303	55.77	35.2462	8.57035	32.1355	MDA_ARID1A_ChIP_merged_vs_NE3_input_trimmoPE_bowtie2_PP_hg38_Q2_sorted_BASE_BLR_q0.05_BAMPE_SPMR_MACS301_peak_17878	chr17	75395302	75395303	GRB2	-	75405678	75318075	0	10375	77227	.	1	0	ENSG00000265342	+	75394122	75394963	339	1180	339	D	0	0
chr6	163688845	163689196	chr6	163688935	163689135	chr6	163689034	163689035	352	163689035	37.35	25.6306	8.56999	22.6915	MDA_ARID1A_ChIP_merged_vs_NE3_input_trimmoPE_bowtie2_PP_hg38_Q2_sorted_BASE_BLR_q0.05_BAMPE_SPMR_MACS301_peak_38529	chr6	163689034	163689035	ENSG00000235538	+	163671608	163774630	0	17426	85595	.	1	0	ENSG00000285858	-	163714306	163705936	16901	25271	16901	D	0	0
chr4	69836327	69836845	chr4	69836461	69836661	chr4	69836560	69836561	519	69836561	62.42	39.236	8.56896	36.065	MDA_ARID1A_ChIP_merged_vs_NE3_input_trimmoPE_bowtie2_PP_hg38_Q2_sorted_BASE_BLR_q0.05_BAMPE_SPMR_MACS301_peak_31470	chr4	69836560	69836561	ENSG00000284695	-	69847786	69810779	0	11225	25781	.	1	0	SULT1E1	-	69860145	69841211	4650	23584	4650	D	0	0
chr5	38636683	38637099	chr5	38636742	38636942	chr5	38636841	38636842	417	38636842	62.42	39.236	8.56896	36.065	MDA_ARID1A_ChIP_merged_vs_NE3_input_trimmoPE_bowtie2_PP_hg38_Q2_sorted_BASE_BLR_q0.05_BAMPE_SPMR_MACS301_peak_33538	chr5	38636841	38636842	LIFR-AS1	+	38558829	38671216	0	78012	34374	.	1	0	LIFR	-	38595404	38474962	41437	41437	161879	U	0	0
chr5	99057373	99057765	chr5	99057482	99057682	chr5	99057581	99057582	393	99057582	62.42	39.236	8.56896	36.065	MDA_ARID1A_ChIP_merged_vs_NE3_input_trimmoPE_bowtie2_PP_hg38_Q2_sorted_BASE_BLR_q0.05_BAMPE_SPMR_MACS301_peak_34284	chr5	99057581	99057582	CHD1-DT	+	98929170	98995013	62568	128411	62568	D	0	0	.	.	.	.	.	.	.	.	.	.
chr6	15626896	15627449	chr6	15626986	15627186	chr6	15627085	15627086	554	15627086	62.42	39.236	8.56896	36.065	MDA_ARID1A_ChIP_merged_vs_NE3_input_trimmoPE_bowtie2_PP_hg38_Q2_sorted_BASE_BLR_q0.05_BAMPE_SPMR_MACS301_peak_36187	chr6	15627085	15627086	DTNBP1	-	15663028	15522806	0	35942	104279	.	1	0	ENSG00000287626	+	15555779	15559980	67105	71306	67105	D	0	0
chr6	51490100	51490602	chr6	51490229	51490429	chr6	51490328	51490329	503	51490329	62.42	39.236	8.56896	36.065	MDA_ARID1A_ChIP_merged_vs_NE3_input_trimmoPE_bowtie2_PP_hg38_Q2_sorted_BASE_BLR_q0.05_BAMPE_SPMR_MACS301_peak_37051	chr6	51490328	51490329	ENSG00000212532	+	51464689	51464765	25563	25639	25563	D	0	0	ENSG00000214641	-	51537543	51537154	46825	47214	46825	D	0	0
chr9	87406694	87407135	chr9	87406858	87407058	chr9	87406957	87406958	442	87406958	62.42	39.236	8.56896	36.065	MDA_ARID1A_ChIP_merged_vs_NE3_input_trimmoPE_bowtie2_PP_hg38_Q2_sorted_BASE_BLR_q0.05_BAMPE_SPMR_MACS301_peak_44119	chr9	87406957	87406958	ENSG00000288968	+	87410891	87411110	3933	3933	4152	U	0	0	ENSG00000228373	+	87423633	87423893	16675	16675	16935	U	0	0
chr8	127865699	127866427	chr8	127865862	127866062	chr8	127865961	127865962	729	127865962	136.1	80.0401	8.56891	76.3873	MDA_ARID1A_ChIP_merged_vs_NE3_input_trimmoPE_bowtie2_PP_hg38_Q2_sorted_BASE_BLR_q0.05_BAMPE_SPMR_MACS301_peak_42996	chr8	127865961	127865962	PVT1	+	127795798	128101256	0	70163	235294	.	1	0	ENSG00000278324	+	127890625	127890720	24663	24663	24758	U	0	0
chr1	19547864	19548214	chr1	19547946	19548146	chr1	19548045	19548046	351	19548046	101.82	60.4891	8.56842	57.0392	MDA_ARID1A_ChIP_merged_vs_NE3_input_trimmoPE_bowtie2_PP_hg38_Q2_sorted_BASE_BLR_q0.05_BAMPE_SPMR_MACS301_peak_602	chr1	19548045	19548046	RNU4-28P	+	19510592	19510733	37312	37453	37312	D	0	0	ENSG00000235185	-	19596832	19591801	43755	48786	43755	D	0	0
chr11	41228341	41228981	chr11	41228564	41228764	chr11	41228663	41228664	641	41228664	101.82	60.4891	8.56842	57.0392	MDA_ARID1A_ChIP_merged_vs_NE3_input_trimmoPE_bowtie2_PP_hg38_Q2_sorted_BASE_BLR_q0.05_BAMPE_SPMR_MACS301_peak_7542	chr11	41228663	41228664	LRRC4C	-	41459773	40114292	0	231109	1114371	.	1	0	.	.	.	.	.	.	.	.	.	.
chr5	134107108	134107678	chr5	134107384	134107584	chr5	134107483	134107484	571	134107484	101.82	60.4891	8.56842	57.0392	MDA_ARID1A_ChIP_merged_vs_NE3_input_trimmoPE_bowtie2_PP_hg38_Q2_sorted_BASE_BLR_q0.05_BAMPE_SPMR_MACS301_peak_34865	chr5	134107483	134107484	TCF7	+	134114680	134148210	7196	7196	40726	U	0	0	ENSG00000271128	-	134082040	134081913	25443	25443	25570	U	0	0
chr10	93741195	93742072	chr10	93741479	93741679	chr10	93741578	93741579	878	93741579	44	29.594	8.56808	26.5799	MDA_ARID1A_ChIP_merged_vs_NE3_input_trimmoPE_bowtie2_PP_hg38_Q2_sorted_BASE_BLR_q0.05_BAMPE_SPMR_MACS301_peak_6031	chr10	93741578	93741579	LGI1	+	93757935	93798159	16356	16356	56580	U	0	0	ENSG00000280660	+	93762452	93771991	20873	20873	30412	U	0	0
chr1	26907288	26907948	chr1	26907649	26907849	chr1	26907748	26907749	661	26907749	67.54	41.9215	8.56745	38.7114	MDA_ARID1A_ChIP_merged_vs_NE3_input_trimmoPE_bowtie2_PP_hg38_Q2_sorted_BASE_BLR_q0.05_BAMPE_SPMR_MACS301_peak_871	chr1	26907748	26907749	NR0B2	-	26913975	26911488	3739	6226	3739	D	0	0	GPATCH3	-	26900467	26890487	7281	7281	17261	U	0	0
chr1	51788955	51789432	chr1	51789115	51789315	chr1	51789214	51789215	478	51789215	67.54	41.9215	8.56745	38.7114	MDA_ARID1A_ChIP_merged_vs_NE3_input_trimmoPE_bowtie2_PP_hg38_Q2_sorted_BASE_BLR_q0.05_BAMPE_SPMR_MACS301_peak_1621	chr1	51789214	51789215	OSBPL9	+	51617091	51789219	0	172123	4	.	1	0	NRDC	-	51878805	51789190	0	89590	24	.	1	0
chr19	39631108	39631560	chr19	39631250	39631450	chr19	39631349	39631350	453	39631350	67.54	41.9215	8.56745	38.7114	MDA_ARID1A_ChIP_merged_vs_NE3_input_trimmoPE_bowtie2_PP_hg38_Q2_sorted_BASE_BLR_q0.05_BAMPE_SPMR_MACS301_peak_20229	chr19	39631349	39631350	ENSG00000269519	-	39631446	39631299	0	96	50	.	1	1	ENSG00000268153	+	39638684	39642401	7334	7334	11051	U	0	0
chr2	43759224	43759572	chr2	43759248	43759448	chr2	43759347	43759348	349	43759348	67.54	41.9215	8.56745	38.7114	MDA_ARID1A_ChIP_merged_vs_NE3_input_trimmoPE_bowtie2_PP_hg38_Q2_sorted_BASE_BLR_q0.05_BAMPE_SPMR_MACS301_peak_21637	chr2	43759347	43759348	PLEKHH2	+	43637259	43767987	0	122088	8639	.	1	0	RN7SKP66	-	43772350	43772119	12771	13002	12771	D	0	0
chr2	46634806	46635333	chr2	46635033	46635233	chr2	46635132	46635133	528	46635133	67.54	41.9215	8.56745	38.7114	MDA_ARID1A_ChIP_merged_vs_NE3_input_trimmoPE_bowtie2_PP_hg38_Q2_sorted_BASE_BLR_q0.05_BAMPE_SPMR_MACS301_peak_21732	chr2	46635132	46635133	CRIPT	+	46617214	46630176	4956	17918	4956	D	0	0	PIGF	-	46617041	46580936	18091	18091	54196	U	0	0
chr20	20573681	20574171	chr20	20573849	20574049	chr20	20573948	20573949	491	20573949	67.54	41.9215	8.56745	38.7114	MDA_ARID1A_ChIP_merged_vs_NE3_input_trimmoPE_bowtie2_PP_hg38_Q2_sorted_BASE_BLR_q0.05_BAMPE_SPMR_MACS301_peak_25063	chr20	20573948	20573949	RALGAPA2	-	20712644	20389529	0	138695	184419	.	1	0	EIF4E2P1	+	20659709	20659964	85760	85760	86015	U	0	0
chr3	103699378	103700654	chr3	103699934	103700134	chr3	103700033	103700034	1277	103700034	67.54	41.9215	8.56745	38.7114	MDA_ARID1A_ChIP_merged_vs_NE3_input_trimmoPE_bowtie2_PP_hg38_Q2_sorted_BASE_BLR_q0.05_BAMPE_SPMR_MACS301_peak_29093	chr3	103700033	103700034	TUBBP11	+	103630660	103630912	69121	69373	69121	D	0	0	.	.	.	.	.	.	.	.	.	.
chr14	28801028	28801739	chr14	28801439	28801639	chr14	28801538	28801539	712	28801539	50.65	32.5522	8.56666	29.4872	MDA_ARID1A_ChIP_merged_vs_NE3_input_trimmoPE_bowtie2_PP_hg38_Q2_sorted_BASE_BLR_q0.05_BAMPE_SPMR_MACS301_peak_12095	chr14	28801538	28801539	LINC02281	-	28830153	28800083	0	28614	1455	.	1	0	LINC02282	-	28785693	28782908	15845	15845	18630	U	0	0
chr4	42048438	42048778	chr4	42048491	42048691	chr4	42048590	42048591	341	42048591	41.44	27.7425	8.5657	24.7628	MDA_ARID1A_ChIP_merged_vs_NE3_input_trimmoPE_bowtie2_PP_hg38_Q2_sorted_BASE_BLR_q0.05_BAMPE_SPMR_MACS301_peak_31257	chr4	42048590	42048591	SLC30A9	+	41990529	42090461	0	58061	41870	.	1	0	ATP1B1P1	+	42029208	42030123	18467	19382	18467	D	0	0
chr16	53744858	53745235	chr16	53744943	53745143	chr16	53745042	53745043	378	53745043	38.89	25.8902	8.56302	22.9477	MDA_ARID1A_ChIP_merged_vs_NE3_input_trimmoPE_bowtie2_PP_hg38_Q2_sorted_BASE_BLR_q0.05_BAMPE_SPMR_MACS301_peak_15859	chr16	53745042	53745043	FTO	+	53704155	54121941	0	40887	376898	.	1	0	RPGRIP1L	-	53703841	53599253	41201	41201	145789	U	0	0
chr18	64338266	64338657	chr18	64338311	64338511	chr18	64338410	64338411	392	64338411	38.89	25.8902	8.56302	22.9477	MDA_ARID1A_ChIP_merged_vs_NE3_input_trimmoPE_bowtie2_PP_hg38_Q2_sorted_BASE_BLR_q0.05_BAMPE_SPMR_MACS301_peak_18986	chr18	64338410	64338411	LINC01924	+	64104090	64423601	0	234320	85190	.	1	0	LINC01538	-	64259994	64181313	78416	78416	157097	U	0	0
chr5	301788	302874	chr5	302151	302351	chr5	302250	302251	1087	302251	38.89	25.8902	8.56302	22.9477	MDA_ARID1A_ChIP_merged_vs_NE3_input_trimmoPE_bowtie2_PP_hg38_Q2_sorted_BASE_BLR_q0.05_BAMPE_SPMR_MACS301_peak_33148	chr5	302250	302251	ENSG00000286001	+	218297	314955	0	83953	12704	.	1	0	PDCD6	+	271645	314974	0	30605	12723	.	1	0
chrX	32185153	32185562	chrX	32185228	32185428	chrX	32185327	32185328	410	32185328	83.91	50.529	8.56292	47.2023	MDA_ARID1A_ChIP_merged_vs_NE3_input_trimmoPE_bowtie2_PP_hg38_Q2_sorted_BASE_BLR_q0.05_BAMPE_SPMR_MACS301_peak_45542	chrX	32185327	32185328	DMD	-	33211549	31119221	0	1026221	1066106	.	1	0	NPM1P8	+	32205901	32206738	20573	20573	21410	U	0	0
chr1	205563830	205564323	chr1	205563978	205564178	chr1	205564077	205564078	494	205564078	127.4	74.912	8.56028	71.3098	MDA_ARID1A_ChIP_merged_vs_NE3_input_trimmoPE_bowtie2_PP_hg38_Q2_sorted_BASE_BLR_q0.05_BAMPE_SPMR_MACS301_peak_3865	chr1	205564077	205564078	RNU2-19P	+	205566715	205566799	2637	2637	2721	U	0	0	MFSD4A	+	205569013	205602918	4935	4935	38840	U	0	0
chr10	5684346	5685402	chr10	5684555	5684755	chr10	5684654	5684655	1057	5684655	127.4	74.912	8.56028	71.3098	MDA_ARID1A_ChIP_merged_vs_NE3_input_trimmoPE_bowtie2_PP_hg38_Q2_sorted_BASE_BLR_q0.05_BAMPE_SPMR_MACS301_peak_4716	chr10	5684654	5684655	TASOR2	+	5692815	5763728	8160	8160	79073	U	0	0	ASB13	-	5666595	5638866	18059	18059	45788	U	0	0
chr9	16267300	16267761	chr9	16267418	16267618	chr9	16267517	16267518	462	16267518	127.4	74.912	8.56028	71.3098	MDA_ARID1A_ChIP_merged_vs_NE3_input_trimmoPE_bowtie2_PP_hg38_Q2_sorted_BASE_BLR_q0.05_BAMPE_SPMR_MACS301_peak_43561	chr9	16267517	16267518	C9orf92	-	16410990	16203947	0	143472	63570	.	1	0	.	.	.	.	.	.	.	.	.	.
chr2	143125763	143126119	chr2	143125841	143126041	chr2	143125940	143125941	357	143125941	42.98	28.0131	8.55954	25.0277	MDA_ARID1A_ChIP_merged_vs_NE3_input_trimmoPE_bowtie2_PP_hg38_Q2_sorted_BASE_BLR_q0.05_BAMPE_SPMR_MACS301_peak_22980	chr2	143125940	143125941	ARHGAP15	+	143129418	143768352	3477	3477	642411	U	0	0	MTCO2P5	-	143101355	143100929	24585	24585	25011	U	0	0
chr3	100023095	100023737	chr3	100023229	100023429	chr3	100023328	100023329	643	100023329	60.38	38.1212	8.55675	34.9657	MDA_ARID1A_ChIP_merged_vs_NE3_input_trimmoPE_bowtie2_PP_hg38_Q2_sorted_BASE_BLR_q0.05_BAMPE_SPMR_MACS301_peak_29048	chr3	100023328	100023329	CMSS1	+	99817861	100181732	0	205467	158403	.	1	0	FILIP1L	-	100114513	99847927	0	91184	175401	.	1	0
chr12	49869063	49869803	chr12	49869172	49869372	chr12	49869271	49869272	741	49869272	93.12	56.3311	8.55661	52.9305	MDA_ARID1A_ChIP_merged_vs_NE3_input_trimmoPE_bowtie2_PP_hg38_Q2_sorted_BASE_BLR_q0.05_BAMPE_SPMR_MACS301_peak_9722	chr12	49869271	49869272	FAIM2	-	49903900	49866895	0	34628	2376	.	1	0	ENSG00000257253	+	49861206	49865802	3469	8065	3469	D	0	0
chr7	44471272	44471798	chr7	44471486	44471686	chr7	44471585	44471586	527	44471586	93.12	56.3311	8.55661	52.9305	MDA_ARID1A_ChIP_merged_vs_NE3_input_trimmoPE_bowtie2_PP_hg38_Q2_sorted_BASE_BLR_q0.05_BAMPE_SPMR_MACS301_peak_39427	chr7	44471585	44471586	NUDCD3	-	44490658	44379118	0	19072	92467	.	1	0	RPL32P18	+	44467896	44468304	3281	3689	3281	D	0	0
chr9	122122365	122123171	chr9	122122575	122122775	chr9	122122674	122122675	807	122122675	93.12	56.3311	8.55661	52.9305	MDA_ARID1A_ChIP_merged_vs_NE3_input_trimmoPE_bowtie2_PP_hg38_Q2_sorted_BASE_BLR_q0.05_BAMPE_SPMR_MACS301_peak_44821	chr9	122122674	122122675	MIR4478	-	122120167	122120081	2507	2507	2593	U	0	0	NDUFA8	-	122159779	122144057	21382	37104	21382	D	0	0
chr9	126329796	126330460	chr9	126330176	126330376	chr9	126330275	126330276	665	126330276	93.12	56.3311	8.55661	52.9305	MDA_ARID1A_ChIP_merged_vs_NE3_input_trimmoPE_bowtie2_PP_hg38_Q2_sorted_BASE_BLR_q0.05_BAMPE_SPMR_MACS301_peak_44907	chr9	126330275	126330276	MVB12B	+	126326828	126507040	0	3447	176764	.	1	0	ENSG00000228392	-	126298593	126286998	31682	31682	43277	U	0	0
chrX	97328776	97329209	chrX	97328932	97329132	chrX	97329031	97329032	434	97329032	93.12	56.3311	8.55661	52.9305	MDA_ARID1A_ChIP_merged_vs_NE3_input_trimmoPE_bowtie2_PP_hg38_Q2_sorted_BASE_BLR_q0.05_BAMPE_SPMR_MACS301_peak_45882	chrX	97329031	97329032	DIAPH2	+	96684841	97604997	0	644190	275965	.	1	0	RN7SL74P	+	97341045	97341344	12013	12013	12312	U	0	0
chr4	168273866	168274363	chr4	168273961	168274161	chr4	168274060	168274061	498	168274061	77.77	47.2621	8.55519	43.9776	MDA_ARID1A_ChIP_merged_vs_NE3_input_trimmoPE_bowtie2_PP_hg38_Q2_sorted_BASE_BLR_q0.05_BAMPE_SPMR_MACS301_peak_32910	chr4	168274060	168274061	DDX60	-	168318752	168216293	0	44691	57767	.	1	0	ENSG00000287188	-	168194861	168170096	79199	79199	103964	U	0	0
chr6	168388646	168389210	chr6	168388857	168389057	chr6	168388956	168388957	565	168388957	81.87	49.4118	8.55373	46.0988	MDA_ARID1A_ChIP_merged_vs_NE3_input_trimmoPE_bowtie2_PP_hg38_Q2_sorted_BASE_BLR_q0.05_BAMPE_SPMR_MACS301_peak_38627	chr6	168388956	168388957	ENSG00000260771	+	168374696	168375355	13601	14260	13601	D	0	0	SMOC2	+	168441150	168667994	52193	52193	279037	U	0	0
chr1	31390029	31390632	chr1	31390232	31390432	chr1	31390331	31390332	604	31390332	61.91	38.4157	8.55266	35.2571	MDA_ARID1A_ChIP_merged_vs_NE3_input_trimmoPE_bowtie2_PP_hg38_Q2_sorted_BASE_BLR_q0.05_BAMPE_SPMR_MACS301_peak_1004	chr1	31390331	31390332	FABP3	-	31373076	31365252	17255	17255	25079	U	0	0	SERINC2	+	31413212	31434678	22880	22880	44346	U	0	0
chr10	84362132	84362477	chr10	84362236	84362436	chr10	84362335	84362336	346	84362336	48.61	31.4397	8.55148	28.3926	MDA_ARID1A_ChIP_merged_vs_NE3_input_trimmoPE_bowtie2_PP_hg38_Q2_sorted_BASE_BLR_q0.05_BAMPE_SPMR_MACS301_peak_5932	chr10	84362335	84362336	CCSER2	+	84328662	84518517	0	33673	156181	.	1	0	RPL12P29	-	84389626	84389169	26833	27290	26833	D	0	0
chr18	9987864	9988315	chr18	9987929	9988129	chr18	9988028	9988029	452	9988029	48.61	31.4397	8.55148	28.3926	MDA_ARID1A_ChIP_merged_vs_NE3_input_trimmoPE_bowtie2_PP_hg38_Q2_sorted_BASE_BLR_q0.05_BAMPE_SPMR_MACS301_peak_18231	chr18	9988028	9988029	VAPA	+	9914015	9960021	28007	74013	28007	D	0	0	RNA5SP450	+	9923919	9924021	64007	64109	64007	D	0	0
chr10	34861541	34861933	chr10	34861620	34861820	chr10	34861719	34861720	393	34861720	118.71	69.783	8.55042	66.2327	MDA_ARID1A_ChIP_merged_vs_NE3_input_trimmoPE_bowtie2_PP_hg38_Q2_sorted_BASE_BLR_q0.05_BAMPE_SPMR_MACS301_peak_5158	chr10	34861719	34861720	SS18L2P1	+	34875209	34875422	13489	13489	13702	U	0	0	PARD3-AS1	+	34815766	34816386	45333	45953	45333	D	0	0
chr1	174575737	174576408	chr1	174576084	174576284	chr1	174576183	174576184	672	174576184	58.84	36.7912	8.54876	33.6575	MDA_ARID1A_ChIP_merged_vs_NE3_input_trimmoPE_bowtie2_PP_hg38_Q2_sorted_BASE_BLR_q0.05_BAMPE_SPMR_MACS301_peak_3294	chr1	174576183	174576184	RABGAP1L	+	174159516	174958182	0	416667	381998	.	1	0	.	.	.	.	.	.	.	.	.	.
chr14	89176036	89176547	chr14	89176179	89176379	chr14	89176278	89176279	512	89176279	58.84	36.7912	8.54876	33.6575	MDA_ARID1A_ChIP_merged_vs_NE3_input_trimmoPE_bowtie2_PP_hg38_Q2_sorted_BASE_BLR_q0.05_BAMPE_SPMR_MACS301_peak_13147	chr14	89176278	89176279	FOXN3	-	89619149	89162361	0	442870	13917	.	1	0	ENSG00000277801	+	89156742	89157574	18704	19536	18704	D	0	0
chr16	18998569	18999158	chr16	18998778	18998978	chr16	18998877	18998878	590	18998878	58.84	36.7912	8.54876	33.6575	MDA_ARID1A_ChIP_merged_vs_NE3_input_trimmoPE_bowtie2_PP_hg38_Q2_sorted_BASE_BLR_q0.05_BAMPE_SPMR_MACS301_peak_15530	chr16	18998877	18998878	TMC7	+	18983933	19063942	0	14944	65064	.	1	0	RNU6-1340P	+	19012156	19012263	13278	13278	13385	U	0	0
chr16	25084867	25085205	chr16	25084897	25085097	chr16	25084996	25084997	339	25084997	58.84	36.7912	8.54876	33.6575	MDA_ARID1A_ChIP_merged_vs_NE3_input_trimmoPE_bowtie2_PP_hg38_Q2_sorted_BASE_BLR_q0.05_BAMPE_SPMR_MACS301_peak_15644	chr16	25084996	25084997	LINC02175	+	25067078	25088618	0	17918	3621	.	1	0	LCMT1-AS1	-	25111539	25085167	170	26542	170	D	0	0
chr19	17113417	17113917	chr19	17113502	17113702	chr19	17113601	17113602	501	17113602	58.84	36.7912	8.54876	33.6575	MDA_ARID1A_ChIP_merged_vs_NE3_input_trimmoPE_bowtie2_PP_hg38_Q2_sorted_BASE_BLR_q0.05_BAMPE_SPMR_MACS301_peak_19793	chr19	17113601	17113602	MYO9B	+	17075780	17213295	0	37821	99693	.	1	0	ENSG00000269066	-	17099307	17095417	14294	14294	18184	U	0	0
chrX	16566554	16567036	chrX	16566600	16566800	chrX	16566699	16566700	483	16566700	50.14	32.735	8.54662	29.6663	MDA_ARID1A_ChIP_merged_vs_NE3_input_trimmoPE_bowtie2_PP_hg38_Q2_sorted_BASE_BLR_q0.05_BAMPE_SPMR_MACS301_peak_45431	chrX	16566699	16566700	CTPS2	-	16712669	16587998	21298	145969	21298	D	0	0	RN7SL658P	-	16539439	16539136	27260	27260	27563	U	0	0
chr10	110845495	110846545	chr10	110845761	110845961	chr10	110845860	110845861	1051	110845861	79.82	48.2947	8.54411	44.9959	MDA_ARID1A_ChIP_merged_vs_NE3_input_trimmoPE_bowtie2_PP_hg38_Q2_sorted_BASE_BLR_q0.05_BAMPE_SPMR_MACS301_peak_6362	chr10	110845860	110845861	RBM20	+	110644335	110839468	6392	201525	6392	D	0	0	PDCD4-AS1	-	110872253	110869740	23879	26392	23879	D	0	0
chr15	89772914	89773432	chr15	89773073	89773273	chr15	89773172	89773173	519	89773173	84.42	51.1999	8.54245	47.8631	MDA_ARID1A_ChIP_merged_vs_NE3_input_trimmoPE_bowtie2_PP_hg38_Q2_sorted_BASE_BLR_q0.05_BAMPE_SPMR_MACS301_peak_14916	chr15	89773172	89773173	MESP2	+	89776331	89778754	3158	3158	5581	U	0	0	ANPEP	-	89815401	89784894	11721	42228	11721	D	0	0
chr2	20474184	20475245	chr2	20474381	20474581	chr2	20474480	20474481	1062	20474481	84.42	51.1999	8.54245	47.8631	MDA_ARID1A_ChIP_merged_vs_NE3_input_trimmoPE_bowtie2_PP_hg38_Q2_sorted_BASE_BLR_q0.05_BAMPE_SPMR_MACS301_peak_21184	chr2	20474480	20474481	Y_RNA	+	20480843	20480955	6362	6362	6474	U	0	0	ENSG00000228950	+	20451041	20452947	21533	23439	21533	D	0	0
chr3	190807625	190808227	chr3	190807714	190807914	chr3	190807813	190807814	603	190807814	84.42	51.1999	8.54245	47.8631	MDA_ARID1A_ChIP_merged_vs_NE3_input_trimmoPE_bowtie2_PP_hg38_Q2_sorted_BASE_BLR_q0.05_BAMPE_SPMR_MACS301_peak_30468	chr3	190807813	190807814	ENSG00000214147	+	190830964	190832173	23150	23150	24359	U	0	0	GMNC	-	190862694	190852736	44922	54880	44922	D	0	0
chr6	89657421	89658068	chr6	89657579	89657779	chr6	89657678	89657679	648	89657679	84.42	51.1999	8.54245	47.8631	MDA_ARID1A_ChIP_merged_vs_NE3_input_trimmoPE_bowtie2_PP_hg38_Q2_sorted_BASE_BLR_q0.05_BAMPE_SPMR_MACS301_peak_37456	chr6	89657678	89657679	MDN1	-	89819794	89642497	0	162115	15181	.	1	0	ENSG00000228124	+	89673468	89675783	15789	15789	18104	U	0	0
chr5	162008551	162008999	chr5	162008713	162008913	chr5	162008812	162008813	449	162008813	51.68	33.0182	8.54205	29.9435	MDA_ARID1A_ChIP_merged_vs_NE3_input_trimmoPE_bowtie2_PP_hg38_Q2_sorted_BASE_BLR_q0.05_BAMPE_SPMR_MACS301_peak_35467	chr5	162008812	162008813	LINC01202	-	162001536	161907110	7276	7276	101702	U	0	0	GABRG2	+	162067772	162155526	58959	58959	146713	U	0	0
chr4	78898041	78898515	chr4	78898231	78898431	chr4	78898330	78898331	475	78898331	45.03	30.053	8.53988	27.0315	MDA_ARID1A_ChIP_merged_vs_NE3_input_trimmoPE_bowtie2_PP_hg38_Q2_sorted_BASE_BLR_q0.05_BAMPE_SPMR_MACS301_peak_31644	chr4	78898330	78898331	BMP2K	+	78776349	78916365	0	121981	18034	.	1	0	RN7SL127P	+	78898854	78899154	523	523	823	U	0	1
chr3	15310513	15311363	chr3	15310771	15310971	chr3	15310870	15310871	851	15310871	89.54	53.8803	8.53983	50.5107	MDA_ARID1A_ChIP_merged_vs_NE3_input_trimmoPE_bowtie2_PP_hg38_Q2_sorted_BASE_BLR_q0.05_BAMPE_SPMR_MACS301_peak_27894	chr3	15310870	15310871	SH3BP5	-	15332586	15254352	0	21715	56518	.	1	0	RNU6-454P	+	15339748	15339855	28877	28877	28984	U	0	0
chr1	15975719	15976320	chr1	15976024	15976224	chr1	15976123	15976124	602	15976124	110.01	65.6195	8.53905	62.114	MDA_ARID1A_ChIP_merged_vs_NE3_input_trimmoPE_bowtie2_PP_hg38_Q2_sorted_BASE_BLR_q0.05_BAMPE_SPMR_MACS301_peak_437	chr1	15976123	15976124	ZBTB17	-	15976101	15941868	22	22	34255	U	0	1	ENSG00000234607	+	15969631	15970194	5929	6492	5929	D	0	0
chr12	108985756	108986330	chr12	108985871	108986071	chr12	108985970	108985971	575	108985971	110.01	65.6195	8.53905	62.114	MDA_ARID1A_ChIP_merged_vs_NE3_input_trimmoPE_bowtie2_PP_hg38_Q2_sorted_BASE_BLR_q0.05_BAMPE_SPMR_MACS301_peak_10718	chr12	108985970	108985971	SVOP	-	109021068	108907740	0	35097	78230	.	1	0	ENSG00000279630	-	109021240	109020832	34861	35269	34861	D	0	0
chr12	124365514	124366174	chr12	124365762	124365962	chr12	124365861	124365862	661	124365862	110.01	65.6195	8.53905	62.114	MDA_ARID1A_ChIP_merged_vs_NE3_input_trimmoPE_bowtie2_PP_hg38_Q2_sorted_BASE_BLR_q0.05_BAMPE_SPMR_MACS301_peak_11103	chr12	124365861	124365862	NCOR2	-	124495252	124324414	0	129390	41447	.	1	0	ENSG00000255965	+	124383380	124383510	17518	17518	17648	U	0	0
chr14	64611198	64611694	chr14	64611361	64611561	chr14	64611460	64611461	497	64611461	110.01	65.6195	8.53905	62.114	MDA_ARID1A_ChIP_merged_vs_NE3_input_trimmoPE_bowtie2_PP_hg38_Q2_sorted_BASE_BLR_q0.05_BAMPE_SPMR_MACS301_peak_12687	chr14	64611460	64611461	NUP50P1	-	64601644	64600242	9816	9816	11218	U	0	0	ENSG00000259076	-	64596513	64552693	14947	14947	58767	U	0	0
chr4	37008113	37008586	chr4	37008271	37008471	chr4	37008370	37008371	474	37008371	110.01	65.6195	8.53905	62.114	MDA_ARID1A_ChIP_merged_vs_NE3_input_trimmoPE_bowtie2_PP_hg38_Q2_sorted_BASE_BLR_q0.05_BAMPE_SPMR_MACS301_peak_31126	chr4	37008370	37008371	LINC02616	+	37001805	37023499	0	6565	15128	.	1	0	ENSG00000247810	+	37074212	37133849	65841	65841	125478	U	0	0
chr7	29455896	29456753	chr7	29456183	29456383	chr7	29456282	29456283	858	29456283	110.01	65.6195	8.53905	62.114	MDA_ARID1A_ChIP_merged_vs_NE3_input_trimmoPE_bowtie2_PP_hg38_Q2_sorted_BASE_BLR_q0.05_BAMPE_SPMR_MACS301_peak_39175	chr7	29456282	29456283	ENSG00000285162	+	29122339	29514667	0	333943	58384	.	1	0	CHN2	+	29194774	29514328	0	261508	58045	.	1	0
chr1	230748082	230748658	chr1	230748251	230748451	chr1	230748350	230748351	577	230748351	68.05	42.5816	8.53818	39.3628	MDA_ARID1A_ChIP_merged_vs_NE3_input_trimmoPE_bowtie2_PP_hg38_Q2_sorted_BASE_BLR_q0.05_BAMPE_SPMR_MACS301_peak_4332	chr1	230748350	230748351	ENSG00000244137	-	230795492	230710697	0	47141	37653	.	1	0	CAPN9	+	230747387	230801989	0	963	53638	.	1	0
chr14	72115873	72116430	chr14	72116068	72116268	chr14	72116167	72116168	558	72116168	68.05	42.5816	8.53818	39.3628	MDA_ARID1A_ChIP_merged_vs_NE3_input_trimmoPE_bowtie2_PP_hg38_Q2_sorted_BASE_BLR_q0.05_BAMPE_SPMR_MACS301_peak_12871	chr14	72116167	72116168	RGS6	+	71933115	72566526	0	183052	450358	.	1	0	Y_RNA	-	72022516	72022406	93651	93651	93761	U	0	0
chr1	113146721	113147146	chr1	113146878	113147078	chr1	113146977	113146978	426	113146978	53.21	34.3121	8.53774	31.2185	MDA_ARID1A_ChIP_merged_vs_NE3_input_trimmoPE_bowtie2_PP_hg38_Q2_sorted_BASE_BLR_q0.05_BAMPE_SPMR_MACS301_peak_2604	chr1	113146977	113146978	LRIG2	+	113073197	113132260	14717	73780	14717	D	0	0	RLIMP2	-	113126883	113125320	20094	20094	21657	U	0	0
chr19	49085024	49085741	chr19	49085267	49085467	chr19	49085366	49085367	718	49085367	135.59	79.0791	8.53693	75.4362	MDA_ARID1A_ChIP_merged_vs_NE3_input_trimmoPE_bowtie2_PP_hg38_Q2_sorted_BASE_BLR_q0.05_BAMPE_SPMR_MACS301_peak_20581	chr19	49085366	49085367	SNRNP70	+	49085450	49108604	83	83	23237	U	0	1	RN7SL708P	+	49081331	49081630	3736	4035	3736	D	0	0
chr3	108033256	108033655	chr3	108033366	108033566	chr3	108033465	108033466	400	108033466	57.31	36.4496	8.5369	33.3205	MDA_ARID1A_ChIP_merged_vs_NE3_input_trimmoPE_bowtie2_PP_hg38_Q2_sorted_BASE_BLR_q0.05_BAMPE_SPMR_MACS301_peak_29161	chr3	108033465	108033466	ENSG00000279277	-	108039916	108032455	0	6450	1010	.	1	0	CD47	-	108091031	108043090	9624	57565	9624	D	0	0
chr16	89833532	89834178	chr16	89833861	89834061	chr16	89833960	89833961	647	89833961	46.56	30.3279	8.53504	27.3002	MDA_ARID1A_ChIP_merged_vs_NE3_input_trimmoPE_bowtie2_PP_hg38_Q2_sorted_BASE_BLR_q0.05_BAMPE_SPMR_MACS301_peak_16365	chr16	89833960	89833961	SPIRE2	+	89828474	89871319	0	5486	37358	.	1	0	FANCA	-	89816647	89737548	17313	17313	96412	U	0	0
chr17	54871883	54872189	chr17	54871923	54872123	chr17	54872022	54872023	307	54872023	46.56	30.3279	8.53504	27.3002	MDA_ARID1A_ChIP_merged_vs_NE3_input_trimmoPE_bowtie2_PP_hg38_Q2_sorted_BASE_BLR_q0.05_BAMPE_SPMR_MACS301_peak_17460	chr17	54872022	54872023	TOM1L1	+	54900851	54961956	28828	28828	89933	U	0	0	ENSG00000279059	-	54958426	54956759	84736	86403	84736	D	0	0
chr20	48094311	48094705	chr20	48094428	48094628	chr20	48094527	48094528	395	48094528	46.56	30.3279	8.53504	27.3002	MDA_ARID1A_ChIP_merged_vs_NE3_input_trimmoPE_bowtie2_PP_hg38_Q2_sorted_BASE_BLR_q0.05_BAMPE_SPMR_MACS301_peak_25614	chr20	48094527	48094528	ENSG00000276923	+	48073868	48074188	20339	20659	20339	D	0	0	ENSG00000287107	+	48120268	48136844	25740	25740	42316	U	0	0
chr6	109180333	109180665	chr6	109180389	109180589	chr6	109180488	109180489	333	109180489	50.65	32.4614	8.53431	29.3976	MDA_ARID1A_ChIP_merged_vs_NE3_input_trimmoPE_bowtie2_PP_hg38_Q2_sorted_BASE_BLR_q0.05_BAMPE_SPMR_MACS301_peak_37699	chr6	109180488	109180489	CEP57L1	+	109095519	109163163	17325	84969	17325	D	0	0	SESN1	-	109094846	108984308	85642	85642	196180	U	0	0
chr10	77318821	77319238	chr10	77318880	77319080	chr10	77318979	77318980	418	77318980	77.77	47.1776	8.534	43.8935	MDA_ARID1A_ChIP_merged_vs_NE3_input_trimmoPE_bowtie2_PP_hg38_Q2_sorted_BASE_BLR_q0.05_BAMPE_SPMR_MACS301_peak_5749	chr10	77318979	77318980	KCNMA1	-	77637902	76884868	0	318922	434111	.	1	0	ENSG00000224500	+	77313940	77315694	3285	5039	3285	D	0	0
chr2	154901021	154901459	chr2	154901211	154901411	chr2	154901310	154901311	439	154901311	77.77	47.1776	8.534	43.8935	MDA_ARID1A_ChIP_merged_vs_NE3_input_trimmoPE_bowtie2_PP_hg38_Q2_sorted_BASE_BLR_q0.05_BAMPE_SPMR_MACS301_peak_23126	chr2	154901310	154901311	CBX3P6	-	154941067	154940540	39229	39756	39229	D	0	0	KCNJ3	+	154698694	154858354	42956	202616	42956	D	0	0
chr2	85259184	85259659	chr2	85259334	85259534	chr2	85259433	85259434	476	85259434	87.49	52.7632	8.53074	49.4081	MDA_ARID1A_ChIP_merged_vs_NE3_input_trimmoPE_bowtie2_PP_hg38_Q2_sorted_BASE_BLR_q0.05_BAMPE_SPMR_MACS301_peak_22256	chr2	85259433	85259434	TCF7L1	+	85133391	85310387	0	126042	50953	.	1	0	SNRPEP11	-	85262267	85262143	2709	2833	2709	D	0	0
chr3	69922783	69923127	chr3	69922826	69923026	chr3	69922925	69922926	345	69922926	52.19	33.7557	8.53015	30.6698	MDA_ARID1A_ChIP_merged_vs_NE3_input_trimmoPE_bowtie2_PP_hg38_Q2_sorted_BASE_BLR_q0.05_BAMPE_SPMR_MACS301_peak_28781	chr3	69922925	69922926	MITF	+	69739481	69968336	0	183444	45410	.	1	0	SAMMSON	+	69999576	70205153	76650	76650	282227	U	0	0
chr10	114623866	114624359	chr10	114624015	114624215	chr10	114624114	114624115	494	114624115	56.28	35.8925	8.52983	32.7726	MDA_ARID1A_ChIP_merged_vs_NE3_input_trimmoPE_bowtie2_PP_hg38_Q2_sorted_BASE_BLR_q0.05_BAMPE_SPMR_MACS301_peak_6449	chr10	114624114	114624115	ABLIM1	-	114658275	114431111	0	34160	193003	.	1	0	PPIAP19	-	114690634	114690142	66027	66519	66027	D	0	0
chr2	204645064	204645374	chr2	204645106	204645306	chr2	204645205	204645206	311	204645206	56.28	35.8925	8.52983	32.7726	MDA_ARID1A_ChIP_merged_vs_NE3_input_trimmoPE_bowtie2_PP_hg38_Q2_sorted_BASE_BLR_q0.05_BAMPE_SPMR_MACS301_peak_23925	chr2	204645205	204645206	PARD3B	+	204545474	205620162	0	99731	974956	.	1	0	ENSG00000287524	-	204678698	204668862	23656	33492	23656	D	0	0
chr6	111591464	111593048	chr6	111592155	111592355	chr6	111592254	111592255	1585	111592255	60.38	38.0331	8.52956	34.8783	MDA_ARID1A_ChIP_merged_vs_NE3_input_trimmoPE_bowtie2_PP_hg38_Q2_sorted_BASE_BLR_q0.05_BAMPE_SPMR_MACS301_peak_37753	chr6	111592254	111592255	TRAF3IP2-AS1	+	111483535	111598302	0	108719	6047	.	1	0	TRAF3IP2	-	111605878	111555380	0	13623	36874	.	1	0
chrX	39876712	39877178	chrX	39876885	39877085	chrX	39876984	39876985	467	39876985	41.44	27.6471	8.52636	24.6707	MDA_ARID1A_ChIP_merged_vs_NE3_input_trimmoPE_bowtie2_PP_hg38_Q2_sorted_BASE_BLR_q0.05_BAMPE_SPMR_MACS301_peak_45593	chrX	39876984	39876985	RPS11P7	+	39865423	39865888	11096	11561	11096	D	0	0	ENSG00000261435	-	39848358	39837535	28626	28626	39449	U	0	0
chr7	70213949	70214468	chr7	70214122	70214322	chr7	70214221	70214222	520	70214222	49.63	31.9048	8.52626	28.8492	MDA_ARID1A_ChIP_merged_vs_NE3_input_trimmoPE_bowtie2_PP_hg38_Q2_sorted_BASE_BLR_q0.05_BAMPE_SPMR_MACS301_peak_39715	chr7	70214221	70214222	AUTS2	+	69598474	70793506	0	615747	579284	.	1	0	.	.	.	.	.	.	.	.	.	.
chr1	32332236	32333406	chr1	32332424	32332624	chr1	32332523	32332524	1171	32332524	126.89	73.9506	8.52617	70.3579	MDA_ARID1A_ChIP_merged_vs_NE3_input_trimmoPE_bowtie2_PP_hg38_Q2_sorted_BASE_BLR_q0.05_BAMPE_SPMR_MACS301_peak_1044	chr1	32332523	32332524	HDAC1	+	32292082	32333626	0	40441	1102	.	1	0	MARCKSL1	-	32336233	32333838	1314	3709	1314	D	0	0
chr14	56181650	56182180	chr14	56181830	56182030	chr14	56181929	56181930	531	56181930	126.89	73.9506	8.52617	70.3579	MDA_ARID1A_ChIP_merged_vs_NE3_input_trimmoPE_bowtie2_PP_hg38_Q2_sorted_BASE_BLR_q0.05_BAMPE_SPMR_MACS301_peak_12540	chr14	56181929	56181930	PELI2	+	56118410	56301524	0	63519	119594	.	1	0	ENSG00000277763	-	56117990	56117315	63939	63939	64614	U	0	0
chr1	204943448	204944152	chr1	204943602	204943802	chr1	204943701	204943702	705	204943702	101.31	60.4891	8.52578	57.0392	MDA_ARID1A_ChIP_merged_vs_NE3_input_trimmoPE_bowtie2_PP_hg38_Q2_sorted_BASE_BLR_q0.05_BAMPE_SPMR_MACS301_peak_3845	chr1	204943701	204943702	NFASC	+	204828710	205016938	0	114991	73236	.	1	0	ENSG00000229657	+	204946607	204947169	2905	2905	3467	U	0	0
chr16	24935278	24935992	chr16	24935481	24935681	chr16	24935580	24935581	715	24935581	101.31	60.4891	8.52578	57.0392	MDA_ARID1A_ChIP_merged_vs_NE3_input_trimmoPE_bowtie2_PP_hg38_Q2_sorted_BASE_BLR_q0.05_BAMPE_SPMR_MACS301_peak_15635	chr16	24935580	24935581	ARHGAP17	-	25015369	24919388	0	79788	16192	.	1	0	SLC5A11	+	24845840	24911628	23952	89740	23952	D	0	0
chr18	36465758	36466260	chr18	36465920	36466120	chr18	36466019	36466020	503	36466020	101.31	60.4891	8.52578	57.0392	MDA_ARID1A_ChIP_merged_vs_NE3_input_trimmoPE_bowtie2_PP_hg38_Q2_sorted_BASE_BLR_q0.05_BAMPE_SPMR_MACS301_peak_18565	chr18	36466019	36466020	FHOD3	+	36297712	36780220	0	168307	314200	.	1	0	ENSG00000286890	-	36424185	36417054	41834	41834	48965	U	0	0
chr20	58071825	58072472	chr20	58072051	58072251	chr20	58072150	58072151	648	58072151	101.31	60.4891	8.52578	57.0392	MDA_ARID1A_ChIP_merged_vs_NE3_input_trimmoPE_bowtie2_PP_hg38_Q2_sorted_BASE_BLR_q0.05_BAMPE_SPMR_MACS301_peak_25889	chr20	58072150	58072151	ENSG00000225708	-	58072060	58069053	90	90	3097	U	0	1	ENSG00000270411	+	58097266	58097591	25115	25115	25440	U	0	0
chr4	108694096	108694874	chr4	108694240	108694440	chr4	108694339	108694340	779	108694340	101.31	60.4891	8.52578	57.0392	MDA_ARID1A_ChIP_merged_vs_NE3_input_trimmoPE_bowtie2_PP_hg38_Q2_sorted_BASE_BLR_q0.05_BAMPE_SPMR_MACS301_peak_32132	chr4	108694339	108694340	ENSG00000286136	+	108669948	108678874	15465	24391	15465	D	0	0	OSTC	+	108650598	108667820	26519	43741	26519	D	0	0
chr5	36258556	36259010	chr5	36258672	36258872	chr5	36258771	36258772	455	36258772	101.31	60.4891	8.52578	57.0392	MDA_ARID1A_ChIP_merged_vs_NE3_input_trimmoPE_bowtie2_PP_hg38_Q2_sorted_BASE_BLR_q0.05_BAMPE_SPMR_MACS301_peak_33510	chr5	36258771	36258772	RANBP3L	-	36301902	36246912	0	43130	11859	.	1	0	NADK2	-	36241925	36192588	16846	16846	66183	U	0	0
chr7	143248814	143249401	chr7	143248961	143249161	chr7	143249060	143249061	588	143249061	101.31	60.4891	8.52578	57.0392	MDA_ARID1A_ChIP_merged_vs_NE3_input_trimmoPE_bowtie2_PP_hg38_Q2_sorted_BASE_BLR_q0.05_BAMPE_SPMR_MACS301_peak_41071	chr7	143249060	143249061	TMEM139-AS1	-	143286663	143255263	6202	37602	6202	D	0	0	GSTK1	+	143263440	143269115	14379	14379	20054	U	0	0
chr1	32727753	32728361	chr1	32727982	32728182	chr1	32728081	32728082	609	32728082	75.73	46.0674	8.52513	42.798	MDA_ARID1A_ChIP_merged_vs_NE3_input_trimmoPE_bowtie2_PP_hg38_Q2_sorted_BASE_BLR_q0.05_BAMPE_SPMR_MACS301_peak_1052	chr1	32728081	32728082	ENSG00000224409	-	32725237	32717733	2844	2844	10348	U	0	0	KIAA1522	+	32741829	32774970	13747	13747	46888	U	0	0
chr10	23795793	23796288	chr10	23795856	23796056	chr10	23795955	23795956	496	23795956	75.73	46.0674	8.52513	42.798	MDA_ARID1A_ChIP_merged_vs_NE3_input_trimmoPE_bowtie2_PP_hg38_Q2_sorted_BASE_BLR_q0.05_BAMPE_SPMR_MACS301_peak_4964	chr10	23795955	23795956	.	.	.	.	.	.	.	.	.	.	.	.	.	.	.	.	.	.	.	.
chr15	90497939	90498352	chr15	90498070	90498270	chr15	90498169	90498170	414	90498170	75.73	46.0674	8.52513	42.798	MDA_ARID1A_ChIP_merged_vs_NE3_input_trimmoPE_bowtie2_PP_hg38_Q2_sorted_BASE_BLR_q0.05_BAMPE_SPMR_MACS301_peak_14959	chr15	90498169	90498170	IQGAP1	+	90388241	90502239	0	109928	4069	.	1	0	CRTC3	+	90529922	90645345	31752	31752	147175	U	0	0
chr19	32407594	32408043	chr19	32407638	32407838	chr19	32407737	32407738	450	32407738	75.73	46.0674	8.52513	42.798	MDA_ARID1A_ChIP_merged_vs_NE3_input_trimmoPE_bowtie2_PP_hg38_Q2_sorted_BASE_BLR_q0.05_BAMPE_SPMR_MACS301_peak_19982	chr19	32407737	32407738	DPY19L3	+	32405769	32485890	0	1968	78152	.	1	0	DPY19L3-DT	-	32405560	32390049	2177	2177	17688	U	0	0
chr2	26687429	26688358	chr2	26687943	26688143	chr2	26688042	26688043	930	26688043	75.73	46.0674	8.52513	42.798	MDA_ARID1A_ChIP_merged_vs_NE3_input_trimmoPE_bowtie2_PP_hg38_Q2_sorted_BASE_BLR_q0.05_BAMPE_SPMR_MACS301_peak_21278	chr2	26688042	26688043	KCNK3	+	26692721	26733420	4678	4678	45377	U	0	0	RPL37P11	-	26678510	26678218	9532	9532	9824	U	0	0
chr2	203648275	203648674	chr2	203648427	203648627	chr2	203648526	203648527	400	203648527	75.73	46.0674	8.52513	42.798	MDA_ARID1A_ChIP_merged_vs_NE3_input_trimmoPE_bowtie2_PP_hg38_Q2_sorted_BASE_BLR_q0.05_BAMPE_SPMR_MACS301_peak_23910	chr2	203648526	203648527	ENSG00000233459	-	203636016	203634576	12510	12510	13950	U	0	0	ENSG00000233031	-	203672423	203672174	23647	23896	23647	D	0	0
chr2	205901977	205902645	chr2	205902175	205902375	chr2	205902274	205902275	669	205902275	75.73	46.0674	8.52513	42.798	MDA_ARID1A_ChIP_merged_vs_NE3_input_trimmoPE_bowtie2_PP_hg38_Q2_sorted_BASE_BLR_q0.05_BAMPE_SPMR_MACS301_peak_23946	chr2	205902274	205902275	RN7SKP178	+	205900629	205900958	1316	1645	1316	D	0	0	PPIAP68	+	205949090	205950145	46815	46815	47870	U	0	0
chr2	238389854	238390597	chr2	238390020	238390220	chr2	238390119	238390120	744	238390120	75.73	46.0674	8.52513	42.798	MDA_ARID1A_ChIP_merged_vs_NE3_input_trimmoPE_bowtie2_PP_hg38_Q2_sorted_BASE_BLR_q0.05_BAMPE_SPMR_MACS301_peak_24658	chr2	238390119	238390120	TRAF3IP1	+	238320517	238400897	0	69602	10777	.	1	0	RNU6-234P	+	238412641	238412745	22521	22521	22625	U	0	0
chr3	131331001	131331410	chr3	131331116	131331316	chr3	131331215	131331216	410	131331216	75.73	46.0674	8.52513	42.798	MDA_ARID1A_ChIP_merged_vs_NE3_input_trimmoPE_bowtie2_PP_hg38_Q2_sorted_BASE_BLR_q0.05_BAMPE_SPMR_MACS301_peak_29517	chr3	131331215	131331216	NEK11	+	131026876	131350465	0	304339	19249	.	1	0	NUDT16-DT	-	131361680	131325144	0	30464	6071	.	1	0
chr3	151304907	151305629	chr3	151305232	151305432	chr3	151305331	151305332	723	151305332	75.73	46.0674	8.52513	42.798	MDA_ARID1A_ChIP_merged_vs_NE3_input_trimmoPE_bowtie2_PP_hg38_Q2_sorted_BASE_BLR_q0.05_BAMPE_SPMR_MACS301_peak_29811	chr3	151305331	151305332	MED12L	+	151086888	151437072	0	218443	131740	.	1	0	GPR87	-	151316820	151294085	0	11488	11246	.	1	0
chr5	103486423	103487887	chr5	103487342	103487542	chr5	103487441	103487442	1465	103487442	75.73	46.0674	8.52513	42.798	MDA_ARID1A_ChIP_merged_vs_NE3_input_trimmoPE_bowtie2_PP_hg38_Q2_sorted_BASE_BLR_q0.05_BAMPE_SPMR_MACS301_peak_34340	chr5	103487441	103487442	PDZPH1P	-	103526618	103430532	0	39176	56909	.	1	0	LINC02115	-	103541985	103528433	40991	54543	40991	D	0	0
chr9	6395384	6395784	chr9	6395460	6395660	chr9	6395559	6395560	401	6395560	75.73	46.0674	8.52513	42.798	MDA_ARID1A_ChIP_merged_vs_NE3_input_trimmoPE_bowtie2_PP_hg38_Q2_sorted_BASE_BLR_q0.05_BAMPE_SPMR_MACS301_peak_43450	chr9	6395559	6395560	UHRF2	+	6413198	6507054	17638	17638	111494	U	0	0	ENSG00000233367	-	6449558	6415144	19584	53998	19584	D	0	0
chr9	22103841	22104397	chr9	22104055	22104255	chr9	22104154	22104155	557	22104155	75.73	46.0674	8.52513	42.798	MDA_ARID1A_ChIP_merged_vs_NE3_input_trimmoPE_bowtie2_PP_hg38_Q2_sorted_BASE_BLR_q0.05_BAMPE_SPMR_MACS301_peak_43618	chr9	22104154	22104155	CDKN2B-AS1	+	21995132	22128103	0	109022	23948	.	1	0	ENSG00000277653	+	22117664	22117814	13509	13509	13659	U	0	0
chr2	144014986	144015514	chr2	144015128	144015328	chr2	144015227	144015228	529	144015228	50.14	32.6708	8.52384	29.6034	MDA_ARID1A_ChIP_merged_vs_NE3_input_trimmoPE_bowtie2_PP_hg38_Q2_sorted_BASE_BLR_q0.05_BAMPE_SPMR_MACS301_peak_22990	chr2	144015227	144015228	GTDC1	-	144332512	143938067	0	317284	77160	.	1	0	ENSG00000232377	+	143937072	143964156	51071	78155	51071	D	0	0
chr21	40467067	40467488	chr21	40467229	40467429	chr21	40467328	40467329	422	40467329	50.14	32.6708	8.52384	29.6034	MDA_ARID1A_ChIP_merged_vs_NE3_input_trimmoPE_bowtie2_PP_hg38_Q2_sorted_BASE_BLR_q0.05_BAMPE_SPMR_MACS301_peak_26483	chr21	40467328	40467329	DSCAM	-	40847158	40010998	0	379829	456330	.	1	0	ENSG00000207147	+	40513143	40513279	45814	45814	45950	U	0	0
chr3	142439502	142440072	chr3	142439643	142439843	chr3	142439742	142439743	571	142439743	50.14	32.6708	8.52384	29.6034	MDA_ARID1A_ChIP_merged_vs_NE3_input_trimmoPE_bowtie2_PP_hg38_Q2_sorted_BASE_BLR_q0.05_BAMPE_SPMR_MACS301_peak_29685	chr3	142439742	142439743	XRN1	-	142448062	142306606	0	8319	133136	.	1	0	ATR	-	142578733	142449234	9491	138990	9491	D	0	0
chr4	4619817	4620188	chr4	4619927	4620127	chr4	4620026	4620027	372	4620027	50.14	32.6708	8.52384	29.6034	MDA_ARID1A_ChIP_merged_vs_NE3_input_trimmoPE_bowtie2_PP_hg38_Q2_sorted_BASE_BLR_q0.05_BAMPE_SPMR_MACS301_peak_30738	chr4	4620026	4620027	STX18-AS1	+	4542130	4731906	0	77896	111879	.	1	0	STX18	-	4542048	4418967	77978	77978	201059	U	0	0
chr4	54305558	54306093	chr4	54305712	54305912	chr4	54305811	54305812	536	54305812	50.14	32.6708	8.52384	29.6034	MDA_ARID1A_ChIP_merged_vs_NE3_input_trimmoPE_bowtie2_PP_hg38_Q2_sorted_BASE_BLR_q0.05_BAMPE_SPMR_MACS301_peak_31356	chr4	54305811	54305812	PDGFRA	+	54229292	54298245	7566	76519	7566	D	0	0	ENSG00000282278	+	53377838	54295272	10539	927973	10539	D	0	0
chr2	200786369	200787060	chr2	200786543	200786743	chr2	200786642	200786643	692	200786643	75.73	46.0606	8.52338	42.792	MDA_ARID1A_ChIP_merged_vs_NE3_input_trimmoPE_bowtie2_PP_hg38_Q2_sorted_BASE_BLR_q0.05_BAMPE_SPMR_MACS301_peak_23860	chr2	200786642	200786643	AOX2P	+	200738607	200791630	0	48035	4987	.	1	0	BZW1-AS1	-	200812170	200780494	0	25527	6148	.	1	0
chr8	99818545	99819674	chr8	99819394	99819594	chr8	99819493	99819494	1130	99819494	85.45	51.6461	8.52125	48.3052	MDA_ARID1A_ChIP_merged_vs_NE3_input_trimmoPE_bowtie2_PP_hg38_Q2_sorted_BASE_BLR_q0.05_BAMPE_SPMR_MACS301_peak_42481	chr8	99819493	99819494	VPS13B	+	99013273	99877580	0	806220	58086	.	1	0	ENSG00000253912	-	99804341	99804158	15152	15152	15335	U	0	0
chr9	93201221	93202030	chr9	93201623	93201823	chr9	93201722	93201723	810	93201723	85.45	51.6461	8.52125	48.3052	MDA_ARID1A_ChIP_merged_vs_NE3_input_trimmoPE_bowtie2_PP_hg38_Q2_sorted_BASE_BLR_q0.05_BAMPE_SPMR_MACS301_peak_44256	chr9	93201722	93201723	WNK2	+	93184121	93319205	0	17601	117482	.	1	0	ENSG00000203364	+	93147039	93148556	53166	54683	53166	D	0	0
chr14	55536369	55536964	chr14	55536470	55536670	chr14	55536569	55536570	596	55536570	56.79	35.6264	8.51902	32.5108	MDA_ARID1A_ChIP_merged_vs_NE3_input_trimmoPE_bowtie2_PP_hg38_Q2_sorted_BASE_BLR_q0.05_BAMPE_SPMR_MACS301_peak_12526	chr14	55536569	55536570	KTN1-AS1	-	55580115	55496785	0	43545	39784	.	1	0	RPL7AP4	+	55543400	55544169	6830	6830	7599	U	0	0
chr4	129253878	129254405	chr4	129254133	129254333	chr4	129254232	129254233	528	129254233	104.89	61.8493	8.51816	58.3843	MDA_ARID1A_ChIP_merged_vs_NE3_input_trimmoPE_bowtie2_PP_hg38_Q2_sorted_BASE_BLR_q0.05_BAMPE_SPMR_MACS301_peak_32396	chr4	129254232	129254233	ENSG00000250193	-	129305022	129299174	44941	50789	44941	D	0	0	ENSG00000251195	+	129177385	129179094	75138	76847	75138	D	0	0
chr8	96928378	96928869	chr8	96928514	96928714	chr8	96928613	96928614	492	96928614	169.36	97.6731	8.51803	93.8654	MDA_ARID1A_ChIP_merged_vs_NE3_input_trimmoPE_bowtie2_PP_hg38_Q2_sorted_BASE_BLR_q0.05_BAMPE_SPMR_MACS301_peak_42414	chr8	96928613	96928614	CPQ	+	96645241	97143501	0	283372	214887	.	1	0	.	.	.	.	.	.	.	.	.	.
chr14	47754474	47754835	chr14	47754582	47754782	chr14	47754681	47754682	362	47754682	44.51	29.2169	8.5172	26.2109	MDA_ARID1A_ChIP_merged_vs_NE3_input_trimmoPE_bowtie2_PP_hg38_Q2_sorted_BASE_BLR_q0.05_BAMPE_SPMR_MACS301_peak_12369	chr14	47754681	47754682	MIR548Y	-	47761104	47760994	6312	6422	6312	D	0	0	LINC00648	-	47795302	47764953	10271	40620	10271	D	0	0
chr19	34359146	34359715	chr19	34359313	34359513	chr19	34359412	34359413	570	34359413	143.78	83.249	8.51632	79.5674	MDA_ARID1A_ChIP_merged_vs_NE3_input_trimmoPE_bowtie2_PP_hg38_Q2_sorted_BASE_BLR_q0.05_BAMPE_SPMR_MACS301_peak_20046	chr19	34359412	34359413	ENSG00000267219	-	34359412	34348355	0	0	11057	U	1	1	GARRE1	+	34254553	34355566	3846	104859	3846	D	0	0
chr4	165433542	165433857	chr4	165433602	165433802	chr4	165433701	165433702	316	165433702	54.24	34.7786	8.51495	31.6756	MDA_ARID1A_ChIP_merged_vs_NE3_input_trimmoPE_bowtie2_PP_hg38_Q2_sorted_BASE_BLR_q0.05_BAMPE_SPMR_MACS301_peak_32902	chr4	165433701	165433702	CPE	+	165379007	165498547	0	54694	64845	.	1	0	HADHAP1	-	165406350	165404066	27351	27351	29635	U	0	0
chr6	43396339	43396757	chr6	43396498	43396698	chr6	43396597	43396598	419	43396598	54.24	34.7786	8.51495	31.6756	MDA_ARID1A_ChIP_merged_vs_NE3_input_trimmoPE_bowtie2_PP_hg38_Q2_sorted_BASE_BLR_q0.05_BAMPE_SPMR_MACS301_peak_36864	chr6	43396597	43396598	ENSG00000287055	+	43370025	43425283	0	26572	28685	.	1	0	ENSG00000287266	-	43408341	43403814	7216	11743	7216	D	0	0
chr15	80906317	80906872	chr15	80906528	80906728	chr15	80906627	80906628	556	80906628	118.19	69.783	8.51388	66.2327	MDA_ARID1A_ChIP_merged_vs_NE3_input_trimmoPE_bowtie2_PP_hg38_Q2_sorted_BASE_BLR_q0.05_BAMPE_SPMR_MACS301_peak_14739	chr15	80906627	80906628	CEMIP	+	80779342	80951776	0	127285	45148	.	1	0	ENSG00000259546	-	80948867	80896189	0	42239	10438	.	1	0
chr19	10501829	10503142	chr19	10502092	10502292	chr19	10502191	10502192	1314	10502192	118.19	69.783	8.51388	66.2327	MDA_ARID1A_ChIP_merged_vs_NE3_input_trimmoPE_bowtie2_PP_hg38_Q2_sorted_BASE_BLR_q0.05_BAMPE_SPMR_MACS301_peak_19545	chr19	10502191	10502192	KEAP1	-	10503356	10486124	0	1164	16067	.	1	0	S1PR5	-	10517931	10512946	10754	15739	10754	D	0	0
chr3	50321230	50321885	chr3	50321467	50321667	chr3	50321566	50321567	656	50321567	118.19	69.783	8.51388	66.2327	MDA_ARID1A_ChIP_merged_vs_NE3_input_trimmoPE_bowtie2_PP_hg38_Q2_sorted_BASE_BLR_q0.05_BAMPE_SPMR_MACS301_peak_28396	chr3	50321566	50321567	HYAL2	-	50322782	50317789	0	1215	3777	.	1	0	TUSC2	-	50328223	50324908	3341	6656	3341	D	0	0
chr4	74201730	74202456	chr4	74202099	74202299	chr4	74202198	74202199	727	74202199	118.19	69.783	8.51388	66.2327	MDA_ARID1A_ChIP_merged_vs_NE3_input_trimmoPE_bowtie2_PP_hg38_Q2_sorted_BASE_BLR_q0.05_BAMPE_SPMR_MACS301_peak_31522	chr4	74202198	74202199	MTHFD2L	+	74158117	74303099	0	44081	100900	.	1	0	ENSG00000269559	-	74158373	74156510	43825	43825	45688	U	0	0
chr7	116780937	116781449	chr7	116781113	116781313	chr7	116781212	116781213	513	116781213	118.19	69.783	8.51388	66.2327	MDA_ARID1A_ChIP_merged_vs_NE3_input_trimmoPE_bowtie2_PP_hg38_Q2_sorted_BASE_BLR_q0.05_BAMPE_SPMR_MACS301_peak_40574	chr7	116781212	116781213	MET	+	116672195	116798377	0	109017	17164	.	1	0	CAPZA2	+	116862586	116922049	81373	81373	140836	U	0	0
chr11	16890273	16890672	chr11	16890420	16890620	chr11	16890519	16890520	400	16890520	63.96	39.3589	8.51338	36.1854	MDA_ARID1A_ChIP_merged_vs_NE3_input_trimmoPE_bowtie2_PP_hg38_Q2_sorted_BASE_BLR_q0.05_BAMPE_SPMR_MACS301_peak_7137	chr11	16890519	16890520	PLEKHA7	-	17014414	16777296	0	123894	113223	.	1	0	RN7SKP90	+	16842252	16842587	47932	48267	47932	D	0	0
chr12	11432014	11432359	chr12	11432104	11432304	chr12	11432203	11432204	346	11432204	63.96	39.3589	8.51338	36.1854	MDA_ARID1A_ChIP_merged_vs_NE3_input_trimmoPE_bowtie2_PP_hg38_Q2_sorted_BASE_BLR_q0.05_BAMPE_SPMR_MACS301_peak_9169	chr12	11432203	11432204	ENSG00000255790	-	11486678	11399380	0	54474	32823	.	1	0	PRB2	-	11395567	11391539	36636	36636	40664	U	0	0
chr20	19047561	19048237	chr20	19047714	19047914	chr20	19047813	19047814	677	19047814	73.68	44.9435	8.51221	41.6915	MDA_ARID1A_ChIP_merged_vs_NE3_input_trimmoPE_bowtie2_PP_hg38_Q2_sorted_BASE_BLR_q0.05_BAMPE_SPMR_MACS301_peak_25000	chr20	19047813	19047814	ENSG00000274863	-	19056796	19000708	0	8982	47105	.	1	0	.	.	.	.	.	.	.	.	.	.
chr5	132450530	132450972	chr5	132450602	132450802	chr5	132450701	132450702	443	132450702	73.68	44.9435	8.51221	41.6915	MDA_ARID1A_ChIP_merged_vs_NE3_input_trimmoPE_bowtie2_PP_hg38_Q2_sorted_BASE_BLR_q0.05_BAMPE_SPMR_MACS301_peak_34810	chr5	132450701	132450702	ENSG00000283782	+	132410831	132646079	0	39870	195377	.	1	0	IRF1-AS1	+	132410919	132488702	0	39782	38000	.	1	0
chr15	40069024	40069728	chr15	40069213	40069413	chr15	40069312	40069313	705	40069313	83.4	50.529	8.51132	47.2023	MDA_ARID1A_ChIP_merged_vs_NE3_input_trimmoPE_bowtie2_PP_hg38_Q2_sorted_BASE_BLR_q0.05_BAMPE_SPMR_MACS301_peak_13734	chr15	40069312	40069313	SRP14-DT	+	40039263	40080614	0	30049	11301	.	1	0	ENSG00000259584	-	40078704	40075203	5890	9391	5890	D	0	0
chr20	63682366	63683385	chr20	63682543	63682743	chr20	63682642	63682643	1020	63682643	83.4	50.529	8.51132	47.2023	MDA_ARID1A_ChIP_merged_vs_NE3_input_trimmoPE_bowtie2_PP_hg38_Q2_sorted_BASE_BLR_q0.05_BAMPE_SPMR_MACS301_peak_25991	chr20	63682642	63682643	RTEL1	+	63657809	63696253	0	24833	13610	.	1	0	RTEL1-TNFRSF6B	+	63659299	63698684	0	23343	16041	.	1	0
chr1	19471940	19472564	chr1	19472263	19472463	chr1	19472362	19472363	625	19472363	93.12	56.1146	8.51061	52.7184	MDA_ARID1A_ChIP_merged_vs_NE3_input_trimmoPE_bowtie2_PP_hg38_Q2_sorted_BASE_BLR_q0.05_BAMPE_SPMR_MACS301_peak_598	chr1	19472362	19472363	CAPZB	-	19485539	19338774	0	13176	133588	.	1	0	RNU4-28P	+	19510592	19510733	38229	38229	38370	U	0	0
chr5	92942721	92943213	chr5	92942862	92943062	chr5	92942961	92942962	493	92942962	51.68	32.9282	8.5105	29.8547	MDA_ARID1A_ChIP_merged_vs_NE3_input_trimmoPE_bowtie2_PP_hg38_Q2_sorted_BASE_BLR_q0.05_BAMPE_SPMR_MACS301_peak_34188	chr5	92942961	92942962	LINC02058	-	92939591	92907179	3370	3370	35782	U	0	0	CCT7P2	-	92890840	92889386	52121	52121	53575	U	0	0
chr2	187780225	187780614	chr2	187780392	187780592	chr2	187780491	187780492	390	187780492	37.86	25.2405	8.51041	22.3092	MDA_ARID1A_ChIP_merged_vs_NE3_input_trimmoPE_bowtie2_PP_hg38_Q2_sorted_BASE_BLR_q0.05_BAMPE_SPMR_MACS301_peak_23703	chr2	187780491	187780492	LINC01090	-	188287691	187712815	0	507199	67676	.	1	0	ST13P2	+	187825340	187826449	44848	44848	45957	U	0	0
chr1	12381182	12381659	chr1	12381293	12381493	chr1	12381392	12381393	478	12381393	92.61	55.3574	8.5101	51.9685	MDA_ARID1A_ChIP_merged_vs_NE3_input_trimmoPE_bowtie2_PP_hg38_Q2_sorted_BASE_BLR_q0.05_BAMPE_SPMR_MACS301_peak_367	chr1	12381392	12381393	VPS13D	+	12230029	12512047	0	151363	130654	.	1	0	.	.	.	.	.	.	.	.	.	.
chr15	88638507	88639168	chr15	88638665	88638865	chr15	88638764	88638765	662	88638765	92.61	55.3574	8.5101	51.9685	MDA_ARID1A_ChIP_merged_vs_NE3_input_trimmoPE_bowtie2_PP_hg38_Q2_sorted_BASE_BLR_q0.05_BAMPE_SPMR_MACS301_peak_14885	chr15	88638764	88638765	ISG20	+	88635669	88656483	0	3095	17718	.	1	0	AEN	+	88621339	88632281	6483	17425	6483	D	0	0
chr6	99761670	99762258	chr6	99761881	99762081	chr6	99761980	99761981	589	99761981	92.61	55.3574	8.5101	51.9685	MDA_ARID1A_ChIP_merged_vs_NE3_input_trimmoPE_bowtie2_PP_hg38_Q2_sorted_BASE_BLR_q0.05_BAMPE_SPMR_MACS301_peak_37548	chr6	99761980	99761981	.	.	.	.	.	.	.	.	.	.	.	.	.	.	.	.	.	.	.	.
chr8	138275968	138276659	chr8	138276226	138276426	chr8	138276325	138276326	692	138276326	92.61	55.3574	8.5101	51.9685	MDA_ARID1A_ChIP_merged_vs_NE3_input_trimmoPE_bowtie2_PP_hg38_Q2_sorted_BASE_BLR_q0.05_BAMPE_SPMR_MACS301_peak_43149	chr8	138276325	138276326	FAM135B	-	138497261	138130022	0	220935	146303	.	1	0	.	.	.	.	.	.	.	.	.	.
chr9	20551638	20552182	chr9	20551825	20552025	chr9	20551924	20551925	545	20551925	92.61	55.3574	8.5101	51.9685	MDA_ARID1A_ChIP_merged_vs_NE3_input_trimmoPE_bowtie2_PP_hg38_Q2_sorted_BASE_BLR_q0.05_BAMPE_SPMR_MACS301_peak_43598	chr9	20551924	20551925	MLLT3	-	20622499	20341668	0	70574	210256	.	1	0	ENSG00000237088	+	20532551	20533339	18585	19373	18585	D	0	0
chr9	133133683	133134313	chr9	133133841	133134041	chr9	133133940	133133941	631	133133941	92.61	55.3574	8.5101	51.9685	MDA_ARID1A_ChIP_merged_vs_NE3_input_trimmoPE_bowtie2_PP_hg38_Q2_sorted_BASE_BLR_q0.05_BAMPE_SPMR_MACS301_peak_45131	chr9	133133940	133133941	ENSG00000285245	-	133163914	133098120	0	29973	35820	.	1	0	RALGDS	-	133121240	133097721	12700	12700	36219	U	0	0
chr4	144582892	144583292	chr4	144583020	144583220	chr4	144583119	144583120	401	144583120	43.49	28.6618	8.5077	25.6653	MDA_ARID1A_ChIP_merged_vs_NE3_input_trimmoPE_bowtie2_PP_hg38_Q2_sorted_BASE_BLR_q0.05_BAMPE_SPMR_MACS301_peak_32619	chr4	144583119	144583120	ENSG00000285783	-	144870953	144111038	0	287833	472081	.	1	0	ENSG00000285713	-	145098174	144210700	0	515054	372419	.	1	0
chr1	204148396	204149839	chr1	204149217	204149417	chr1	204149316	204149317	1444	204149317	180.62	103.505	8.50764	99.6489	MDA_ARID1A_ChIP_merged_vs_NE3_input_trimmoPE_bowtie2_PP_hg38_Q2_sorted_BASE_BLR_q0.05_BAMPE_SPMR_MACS301_peak_3788	chr1	204149316	204149317	ETNK2	-	204152044	204131061	0	2727	18255	.	1	0	REN	-	204166337	204154818	5501	17020	5501	D	0	0
chr4	137292488	137292890	chr4	137292579	137292779	chr4	137292678	137292679	403	137292679	53.21	34.2218	8.50711	31.1289	MDA_ARID1A_ChIP_merged_vs_NE3_input_trimmoPE_bowtie2_PP_hg38_Q2_sorted_BASE_BLR_q0.05_BAMPE_SPMR_MACS301_peak_32478	chr4	137292678	137292679	SERF1AP1	-	137301187	137301000	8321	8508	8321	D	0	0	LINC02511	-	137212773	136795918	79905	79905	496760	U	0	0
chr22	28923748	28924318	chr22	28923938	28924138	chr22	28924037	28924038	571	28924038	135.08	79.0791	8.50495	75.4362	MDA_ARID1A_ChIP_merged_vs_NE3_input_trimmoPE_bowtie2_PP_hg38_Q2_sorted_BASE_BLR_q0.05_BAMPE_SPMR_MACS301_peak_26910	chr22	28924037	28924038	ZNRF3	+	28917388	29053685	0	6649	129647	.	1	0	ZNRF3-IT1	+	28992720	29018620	68682	68682	94582	U	0	0
chr9	134217532	134218563	chr9	134217782	134217982	chr9	134217881	134217882	1032	134217882	135.08	79.0791	8.50495	75.4362	MDA_ARID1A_ChIP_merged_vs_NE3_input_trimmoPE_bowtie2_PP_hg38_Q2_sorted_BASE_BLR_q0.05_BAMPE_SPMR_MACS301_peak_45167	chr9	134217881	134217882	ENSG00000289220	+	134219069	134220280	1187	1187	2398	U	0	0	ENSG00000273473	+	134168768	134169340	48541	49113	48541	D	0	0
chr11	42355879	42356187	chr11	42355923	42356123	chr11	42356022	42356023	309	42356023	64.47	40.0898	8.50399	36.9066	MDA_ARID1A_ChIP_merged_vs_NE3_input_trimmoPE_bowtie2_PP_hg38_Q2_sorted_BASE_BLR_q0.05_BAMPE_SPMR_MACS301_peak_7566	chr11	42356022	42356023	.	.	.	.	.	.	.	.	.	.	.	.	.	.	.	.	.	.	.	.
chr7	80210429	80210743	chr7	80210500	80210700	chr7	80210599	80210600	315	80210600	64.47	40.0898	8.50399	36.9066	MDA_ARID1A_ChIP_merged_vs_NE3_input_trimmoPE_bowtie2_PP_hg38_Q2_sorted_BASE_BLR_q0.05_BAMPE_SPMR_MACS301_peak_39911	chr7	80210599	80210600	GNAI1	+	79768049	80218087	0	442550	7487	.	1	0	RN7SL869P	+	80245925	80246225	35325	35325	35625	U	0	0
chr1	235679772	235680140	chr1	235679845	235680045	chr1	235679944	235679945	369	235679945	67.03	41.9215	8.50349	38.7114	MDA_ARID1A_ChIP_merged_vs_NE3_input_trimmoPE_bowtie2_PP_hg38_Q2_sorted_BASE_BLR_q0.05_BAMPE_SPMR_MACS301_peak_4477	chr1	235679944	235679945	LYST	-	235866906	235661040	0	186961	18904	.	1	0	GNG4	-	235650754	235547686	29190	29190	132258	U	0	0
chr17	73310524	73311497	chr17	73310701	73310901	chr17	73310800	73310801	974	73310801	67.03	41.9215	8.50349	38.7114	MDA_ARID1A_ChIP_merged_vs_NE3_input_trimmoPE_bowtie2_PP_hg38_Q2_sorted_BASE_BLR_q0.05_BAMPE_SPMR_MACS301_peak_17821	chr17	73310800	73310801	CDC42EP4	-	73312001	73283623	0	1200	27177	.	1	0	SDK2	-	73644445	73334383	23582	333644	23582	D	0	0
chr18	78995981	78996585	chr18	78996261	78996461	chr18	78996360	78996361	605	78996361	67.03	41.9215	8.50349	38.7114	MDA_ARID1A_ChIP_merged_vs_NE3_input_trimmoPE_bowtie2_PP_hg38_Q2_sorted_BASE_BLR_q0.05_BAMPE_SPMR_MACS301_peak_19098	chr18	78996360	78996361	SALL3	+	78979817	78998969	0	16543	2608	.	1	0	LINC01896	-	78978843	78976554	17517	17517	19806	U	0	0
chr2	195322433	195322807	chr2	195322514	195322714	chr2	195322613	195322614	375	195322614	67.03	41.9215	8.50349	38.7114	MDA_ARID1A_ChIP_merged_vs_NE3_input_trimmoPE_bowtie2_PP_hg38_Q2_sorted_BASE_BLR_q0.05_BAMPE_SPMR_MACS301_peak_23777	chr2	195322613	195322614	.	.	.	.	.	.	.	.	.	.	.	.	.	.	.	.	.	.	.	.
chr5	159210140	159210713	chr5	159210232	159210432	chr5	159210331	159210332	574	159210332	67.03	41.9215	8.50349	38.7114	MDA_ARID1A_ChIP_merged_vs_NE3_input_trimmoPE_bowtie2_PP_hg38_Q2_sorted_BASE_BLR_q0.05_BAMPE_SPMR_MACS301_peak_35437	chr5	159210331	159210332	ENSG00000253256	+	159209920	159248796	0	411	38464	.	1	0	RNF145	-	159209598	159157412	733	733	52919	U	0	1
chr1	112688102	112688437	chr1	112688183	112688383	chr1	112688282	112688283	336	112688283	71.63	43.8265	8.50045	40.5892	MDA_ARID1A_ChIP_merged_vs_NE3_input_trimmoPE_bowtie2_PP_hg38_Q2_sorted_BASE_BLR_q0.05_BAMPE_SPMR_MACS301_peak_2594	chr1	112688282	112688283	MOV10	+	112674420	112700746	0	13862	12463	.	1	0	ENSG00000225075	-	112696621	112693687	5404	8338	5404	D	0	0
chr21	32278773	32279402	chr21	32279044	32279244	chr21	32279143	32279144	630	32279144	109.5	64.6529	8.49969	61.1569	MDA_ARID1A_ChIP_merged_vs_NE3_input_trimmoPE_bowtie2_PP_hg38_Q2_sorted_BASE_BLR_q0.05_BAMPE_SPMR_MACS301_peak_26294	chr21	32279143	32279144	MIS18A-AS1	+	32277862	32280988	0	1281	1844	.	1	0	MIS18A	-	32279049	32268227	94	94	10916	U	0	1
chr10	78481900	78482323	chr10	78481995	78482195	chr10	78482094	78482095	424	78482095	52.19	33.6651	8.49899	30.5808	MDA_ARID1A_ChIP_merged_vs_NE3_input_trimmoPE_bowtie2_PP_hg38_Q2_sorted_BASE_BLR_q0.05_BAMPE_SPMR_MACS301_peak_5799	chr10	78482094	78482095	LINC00595	+	78179184	78542627	0	302910	60532	.	1	0	ENSG00000282863	+	78238254	78675109	0	243840	193014	.	1	0
chr15	44881067	44881562	chr15	44881291	44881491	chr15	44881390	44881391	496	44881391	52.19	33.6651	8.49899	30.5808	MDA_ARID1A_ChIP_merged_vs_NE3_input_trimmoPE_bowtie2_PP_hg38_Q2_sorted_BASE_BLR_q0.05_BAMPE_SPMR_MACS301_peak_13856	chr15	44881390	44881391	SORD2P	-	44884694	44825746	0	3303	55644	.	1	0	RNU1-119P	+	44884615	44884780	3224	3224	3389	U	0	0
chr3	68373743	68374112	chr3	68373796	68373996	chr3	68373895	68373896	370	68373896	52.19	33.6651	8.49899	30.5808	MDA_ARID1A_ChIP_merged_vs_NE3_input_trimmoPE_bowtie2_PP_hg38_Q2_sorted_BASE_BLR_q0.05_BAMPE_SPMR_MACS301_peak_28751	chr3	68373895	68373896	TAFA1	+	68004246	68545621	0	369649	171725	.	1	0	.	.	.	.	.	.	.	.	.	.
chr4	54781724	54782154	chr4	54781835	54782035	chr4	54781934	54781935	431	54781935	52.19	33.6651	8.49899	30.5808	MDA_ARID1A_ChIP_merged_vs_NE3_input_trimmoPE_bowtie2_PP_hg38_Q2_sorted_BASE_BLR_q0.05_BAMPE_SPMR_MACS301_peak_31375	chr4	54781934	54781935	KIT	+	54657956	54740715	41219	123978	41219	D	0	0	ENSG00000249727	-	54845470	54836040	54105	63535	54105	D	0	0
chr5	1152752	1153414	chr5	1152810	1153010	chr5	1152909	1152910	663	1152910	52.19	33.6651	8.49899	30.5808	MDA_ARID1A_ChIP_merged_vs_NE3_input_trimmoPE_bowtie2_PP_hg38_Q2_sorted_BASE_BLR_q0.05_BAMPE_SPMR_MACS301_peak_33174	chr5	1152909	1152910	CTD-3080P12.3	-	1178605	1173140	20230	25695	20230	D	0	0	SLC12A7	-	1112063	1050383	40846	40846	102526	U	0	0
chr8	20436541	20437223	chr8	20436672	20436872	chr8	20436771	20436772	683	20436772	52.19	33.6651	8.49899	30.5808	MDA_ARID1A_ChIP_merged_vs_NE3_input_trimmoPE_bowtie2_PP_hg38_Q2_sorted_BASE_BLR_q0.05_BAMPE_SPMR_MACS301_peak_41429	chr8	20436771	20436772	ENSG00000253164	+	20350255	20372769	64002	86516	64002	D	0	0	.	.	.	.	.	.	.	.	.	.
chr2	21639921	21640422	chr2	21640134	21640334	chr2	21640233	21640234	502	21640234	42.47	28.1069	8.49777	25.1207	MDA_ARID1A_ChIP_merged_vs_NE3_input_trimmoPE_bowtie2_PP_hg38_Q2_sorted_BASE_BLR_q0.05_BAMPE_SPMR_MACS301_peak_21207	chr2	21640233	21640234	ENSG00000233005	+	21221174	21970959	0	419059	330725	.	1	0	ENSG00000228538	-	21649572	21638191	0	9338	2042	.	1	0
chr2	56223266	56223845	chr2	56223508	56223708	chr2	56223607	56223608	580	56223608	42.47	28.1069	8.49777	25.1207	MDA_ARID1A_ChIP_merged_vs_NE3_input_trimmoPE_bowtie2_PP_hg38_Q2_sorted_BASE_BLR_q0.05_BAMPE_SPMR_MACS301_peak_21871	chr2	56223607	56223608	ENSG00000271894	+	56147629	56386171	0	75978	162563	.	1	0	CCDC85A	+	56183989	56386172	0	39618	162564	.	1	0
chr20	56606261	56606996	chr20	56606667	56606867	chr20	56606766	56606767	736	56606767	42.47	28.1069	8.49777	25.1207	MDA_ARID1A_ChIP_merged_vs_NE3_input_trimmoPE_bowtie2_PP_hg38_Q2_sorted_BASE_BLR_q0.05_BAMPE_SPMR_MACS301_peak_25829	chr20	56606766	56606767	RPS4XP3	+	56601700	56602113	4653	5066	4653	D	0	0	LINC01716	+	56577562	56596126	10640	29204	10640	D	0	0
chr21	21335833	21336230	chr21	21336009	21336209	chr21	21336108	21336109	398	21336109	42.47	28.1069	8.49777	25.1207	MDA_ARID1A_ChIP_merged_vs_NE3_input_trimmoPE_bowtie2_PP_hg38_Q2_sorted_BASE_BLR_q0.05_BAMPE_SPMR_MACS301_peak_26142	chr21	21336108	21336109	NCAM2	+	20998408	21543329	0	337700	207220	.	1	0	.	.	.	.	.	.	.	.	.	.
chr6	20877048	20877715	chr6	20877437	20877637	chr6	20877536	20877537	668	20877537	42.47	28.1069	8.49777	25.1207	MDA_ARID1A_ChIP_merged_vs_NE3_input_trimmoPE_bowtie2_PP_hg38_Q2_sorted_BASE_BLR_q0.05_BAMPE_SPMR_MACS301_peak_36292	chr6	20877536	20877537	CDKAL1	+	20534456	21232404	0	343080	354867	.	1	0	ENSG00000233848	-	20800694	20756102	76842	76842	121434	U	0	0
chr20	35085007	35085523	chr20	35085128	35085328	chr20	35085227	35085228	517	35085228	48.1	31.5316	8.49676	28.4836	MDA_ARID1A_ChIP_merged_vs_NE3_input_trimmoPE_bowtie2_PP_hg38_Q2_sorted_BASE_BLR_q0.05_BAMPE_SPMR_MACS301_peak_25307	chr20	35085227	35085228	TRPC4AP	-	35092807	35002403	0	7579	82824	.	1	0	EDEM2	-	35147336	35115363	30135	62108	30135	D	0	0
chr7	80542330	80542934	chr7	80542530	80542730	chr7	80542629	80542630	605	80542630	168.85	96.7211	8.49245	92.9218	MDA_ARID1A_ChIP_merged_vs_NE3_input_trimmoPE_bowtie2_PP_hg38_Q2_sorted_BASE_BLR_q0.05_BAMPE_SPMR_MACS301_peak_39919	chr7	80542629	80542630	CD36	+	80369574	80674409	0	173055	131779	.	1	0	GNAT3	-	80512064	80458634	30565	30565	83995	U	0	0
chr16	11706125	11706639	chr16	11706230	11706430	chr16	11706329	11706330	515	11706330	126.38	73.9506	8.49206	70.3579	MDA_ARID1A_ChIP_merged_vs_NE3_input_trimmoPE_bowtie2_PP_hg38_Q2_sorted_BASE_BLR_q0.05_BAMPE_SPMR_MACS301_peak_15416	chr16	11706329	11706330	TXNDC11	-	11742857	11679082	0	36527	27247	.	1	0	SNN	+	11668454	11679152	27177	37875	27177	D	0	0
chr10	98363107	98363571	chr10	98363238	98363438	chr10	98363337	98363338	465	98363338	89.03	53.8803	8.49157	50.5107	MDA_ARID1A_ChIP_merged_vs_NE3_input_trimmoPE_bowtie2_PP_hg38_Q2_sorted_BASE_BLR_q0.05_BAMPE_SPMR_MACS301_peak_6120	chr10	98363337	98363338	PYROXD2	-	98415182	98383567	20229	51844	20229	D	0	0	MIR1287	-	98395307	98395217	31879	31969	31879	D	0	0
chr1	31830212	31831080	chr1	31830772	31830972	chr1	31830871	31830872	869	31830872	83.91	50.2241	8.49128	46.9001	MDA_ARID1A_ChIP_merged_vs_NE3_input_trimmoPE_bowtie2_PP_hg38_Q2_sorted_BASE_BLR_q0.05_BAMPE_SPMR_MACS301_peak_1025	chr1	31830871	31830872	ENSG00000203620	-	31855568	31842018	11146	24696	11146	D	0	0	SPOCD1	-	31816022	31790421	14849	14849	40450	U	0	0
chr14	50924033	50924688	chr14	50924293	50924493	chr14	50924392	50924393	656	50924393	83.91	50.2241	8.49128	46.9001	MDA_ARID1A_ChIP_merged_vs_NE3_input_trimmoPE_bowtie2_PP_hg38_Q2_sorted_BASE_BLR_q0.05_BAMPE_SPMR_MACS301_peak_12440	chr14	50924392	50924393	PYGL	-	50944483	50905216	0	20090	19176	.	1	0	ENSG00000258745	+	50912225	50913358	11034	12167	11034	D	0	0
chr14	60850722	60851372	chr14	60851016	60851216	chr14	60851115	60851116	651	60851116	83.91	50.2241	8.49128	46.9001	MDA_ARID1A_ChIP_merged_vs_NE3_input_trimmoPE_bowtie2_PP_hg38_Q2_sorted_BASE_BLR_q0.05_BAMPE_SPMR_MACS301_peak_12614	chr14	60851115	60851116	MNAT1	+	60734760	60969965	0	116355	118849	.	1	0	ENSG00000258892	+	60879713	60982585	28597	28597	131469	U	0	0
chr15	44812013	44812561	chr15	44812188	44812388	chr15	44812287	44812288	549	44812288	83.91	50.2241	8.49128	46.9001	MDA_ARID1A_ChIP_merged_vs_NE3_input_trimmoPE_bowtie2_PP_hg38_Q2_sorted_BASE_BLR_q0.05_BAMPE_SPMR_MACS301_peak_13853	chr15	44812287	44812288	SORD2P	-	44884694	44825746	13458	72406	13458	D	0	0	ENSG00000259187	+	44826539	44827094	14251	14251	14806	U	0	0
chr5	55823088	55823597	chr5	55823219	55823419	chr5	55823318	55823319	510	55823319	83.91	50.2241	8.49128	46.9001	MDA_ARID1A_ChIP_merged_vs_NE3_input_trimmoPE_bowtie2_PP_hg38_Q2_sorted_BASE_BLR_q0.05_BAMPE_SPMR_MACS301_peak_33683	chr5	55823318	55823319	DDX4	+	55738060	55817157	6161	85258	6161	D	0	0	HNRNPH1P3	-	55840025	55838800	15481	16706	15481	D	0	0
chr9	132008993	132009437	chr9	132009148	132009348	chr9	132009247	132009248	445	132009248	83.91	50.2241	8.49128	46.9001	MDA_ARID1A_ChIP_merged_vs_NE3_input_trimmoPE_bowtie2_PP_hg38_Q2_sorted_BASE_BLR_q0.05_BAMPE_SPMR_MACS301_peak_45113	chr9	132009247	132009248	MED27	-	132079867	131860111	0	70619	149136	.	1	0	.	.	.	.	.	.	.	.	.	.
chrX	7541644	7542197	chrX	7541810	7542010	chrX	7541909	7541910	554	7541910	83.91	50.2241	8.49128	46.9001	MDA_ARID1A_ChIP_merged_vs_NE3_input_trimmoPE_bowtie2_PP_hg38_Q2_sorted_BASE_BLR_q0.05_BAMPE_SPMR_MACS301_peak_45354	chrX	7541909	7541910	ENSG00000279682	+	7489658	7491199	50710	52251	50710	D	0	0	.	.	.	.	.	.	.	.	.	.
chr1	77067444	77068130	chr1	77067695	77067895	chr1	77067794	77067795	687	77067795	45.54	29.6798	8.49074	26.6631	MDA_ARID1A_ChIP_merged_vs_NE3_input_trimmoPE_bowtie2_PP_hg38_Q2_sorted_BASE_BLR_q0.05_BAMPE_SPMR_MACS301_peak_1981	chr1	77067794	77067795	ENSG00000288543	+	77067919	77078482	124	124	10687	U	0	1	ST6GALNAC5	+	76867479	77067546	248	200315	248	D	0	0
chr1	150689327	150689782	chr1	150689425	150689625	chr1	150689524	150689525	456	150689525	45.54	29.6798	8.49074	26.6631	MDA_ARID1A_ChIP_merged_vs_NE3_input_trimmoPE_bowtie2_PP_hg38_Q2_sorted_BASE_BLR_q0.05_BAMPE_SPMR_MACS301_peak_2838	chr1	150689524	150689525	GOLPH3L	-	150697154	150646229	0	7629	43295	.	1	0	HORMAD1	-	150720895	150698059	8534	31370	8534	D	0	0
chr2	96251558	96252158	chr2	96251783	96251983	chr2	96251882	96251883	601	96251883	79.31	48.2947	8.49001	44.9959	MDA_ARID1A_ChIP_merged_vs_NE3_input_trimmoPE_bowtie2_PP_hg38_Q2_sorted_BASE_BLR_q0.05_BAMPE_SPMR_MACS301_peak_22366	chr2	96251882	96251883	TMEM127	-	96265997	96248513	0	14114	3369	.	1	0	CIAO1	+	96266224	96274173	14341	14341	22290	U	0	0
chr5	123661364	123662012	chr5	123661537	123661737	chr5	123661636	123661637	649	123661637	79.31	48.2947	8.49001	44.9959	MDA_ARID1A_ChIP_merged_vs_NE3_input_trimmoPE_bowtie2_PP_hg38_Q2_sorted_BASE_BLR_q0.05_BAMPE_SPMR_MACS301_peak_34627	chr5	123661636	123661637	KRT18P16	+	123636109	123637403	24233	25527	24233	D	0	0	ENSG00000288890	+	123619518	123620540	41096	42118	41096	D	0	0
chr10	49883968	49884444	chr10	49884065	49884265	chr10	49884164	49884165	477	49884165	41.44	27.556	8.48895	24.5814	MDA_ARID1A_ChIP_merged_vs_NE3_input_trimmoPE_bowtie2_PP_hg38_Q2_sorted_BASE_BLR_q0.05_BAMPE_SPMR_MACS301_peak_5326	chr10	49884164	49884165	PARG	-	49970203	49818278	0	86038	65886	.	1	0	RPL35AP24	+	49909612	49909942	25447	25447	25777	U	0	0
chr13	45754031	45754411	chr13	45754136	45754336	chr13	45754235	45754236	381	45754236	41.44	27.556	8.48895	24.5814	MDA_ARID1A_ChIP_merged_vs_NE3_input_trimmoPE_bowtie2_PP_hg38_Q2_sorted_BASE_BLR_q0.05_BAMPE_SPMR_MACS301_peak_11452	chr13	45754235	45754236	Metazoa_SRP	-	45732356	45732081	21879	21879	22154	U	0	0	SIAH3	-	45851753	45777241	23005	97517	23005	D	0	0
chr16	85437370	85437814	chr16	85437455	85437655	chr16	85437554	85437555	445	85437555	41.44	27.556	8.48895	24.5814	MDA_ARID1A_ChIP_merged_vs_NE3_input_trimmoPE_bowtie2_PP_hg38_Q2_sorted_BASE_BLR_q0.05_BAMPE_SPMR_MACS301_peak_16264	chr16	85437554	85437555	ENSG00000278716	+	85489812	85490831	52257	52257	53276	U	0	0	ENSG00000287946	-	85352961	85345270	84593	84593	92284	U	0	0
chr6	106055469	106055945	chr6	106055542	106055742	chr6	106055641	106055642	477	106055642	41.44	27.556	8.48895	24.5814	MDA_ARID1A_ChIP_merged_vs_NE3_input_trimmoPE_bowtie2_PP_hg38_Q2_sorted_BASE_BLR_q0.05_BAMPE_SPMR_MACS301_peak_37621	chr6	106055641	106055642	PRDM1	+	106086335	106109938	30693	30693	54296	U	0	0	ENSG00000269919	+	106100139	106100593	44497	44497	44951	U	0	0
chr7	143816637	143816983	chr7	143816695	143816895	chr7	143816794	143816795	347	143816795	41.44	27.556	8.48895	24.5814	MDA_ARID1A_ChIP_merged_vs_NE3_input_trimmoPE_bowtie2_PP_hg38_Q2_sorted_BASE_BLR_q0.05_BAMPE_SPMR_MACS301_peak_41085	chr7	143816794	143816795	ENSG00000253882	-	143836705	143761789	0	19910	55005	.	1	0	TCAF2P1	+	143800731	143817973	0	16063	1178	.	1	0
chr8	22548860	22550122	chr8	22549055	22549255	chr8	22549154	22549155	1263	22549155	41.44	27.556	8.48895	24.5814	MDA_ARID1A_ChIP_merged_vs_NE3_input_trimmoPE_bowtie2_PP_hg38_Q2_sorted_BASE_BLR_q0.05_BAMPE_SPMR_MACS301_peak_41479	chr8	22549154	22549155	ENSG00000287467	+	22545559	22548837	317	3595	317	D	0	0	SORBS3	+	22551926	22575788	2771	2771	26633	U	0	0
chr8	135373493	135373834	chr8	135373555	135373755	chr8	135373654	135373655	342	135373655	41.44	27.556	8.48895	24.5814	MDA_ARID1A_ChIP_merged_vs_NE3_input_trimmoPE_bowtie2_PP_hg38_Q2_sorted_BASE_BLR_q0.05_BAMPE_SPMR_MACS301_peak_43144	chr8	135373654	135373655	LINC01591	+	135234130	135299719	73935	139524	73935	D	0	0	ENSG00000254372	-	135456952	135455864	82209	83297	82209	D	0	0
chr1	33244079	33244689	chr1	33244247	33244447	chr1	33244346	33244347	611	33244347	69.59	42.7095	8.48803	39.4884	MDA_ARID1A_ChIP_merged_vs_NE3_input_trimmoPE_bowtie2_PP_hg38_Q2_sorted_BASE_BLR_q0.05_BAMPE_SPMR_MACS301_peak_1077	chr1	33244346	33244347	ZNF362	+	33256491	33300719	12144	12144	56372	U	0	0	ENSG00000270115	+	33261211	33261680	16864	16864	17333	U	0	0
chr17	58351983	58352715	chr17	58352325	58352525	chr17	58352424	58352425	733	58352425	69.59	42.7095	8.48803	39.4884	MDA_ARID1A_ChIP_merged_vs_NE3_input_trimmoPE_bowtie2_PP_hg38_Q2_sorted_BASE_BLR_q0.05_BAMPE_SPMR_MACS301_peak_17546	chr17	58352424	58352425	TSPOAP1-AS1	+	58325449	58353286	0	26975	861	.	1	0	ENSG00000285897	-	58417595	58345205	0	65170	7219	.	1	0
chr20	33477301	33477866	chr20	33477451	33477651	chr20	33477550	33477551	566	33477551	69.59	42.7095	8.48803	39.4884	MDA_ARID1A_ChIP_merged_vs_NE3_input_trimmoPE_bowtie2_PP_hg38_Q2_sorted_BASE_BLR_q0.05_BAMPE_SPMR_MACS301_peak_25262	chr20	33477550	33477551	CBFA2T2	+	33490095	33650030	12544	12544	172479	U	0	0	SNTA1	-	33443763	33407956	33787	33787	69594	U	0	0
chr5	10555359	10555665	chr5	10555395	10555595	chr5	10555494	10555495	307	10555495	69.59	42.7095	8.48803	39.4884	MDA_ARID1A_ChIP_merged_vs_NE3_input_trimmoPE_bowtie2_PP_hg38_Q2_sorted_BASE_BLR_q0.05_BAMPE_SPMR_MACS301_peak_33256	chr5	10555494	10555495	ENSG00000279450	+	10556581	10556815	1086	1086	1320	U	0	0	ANKRD33B	+	10564069	10657816	8574	8574	102321	U	0	0
chr11	13463023	13463533	chr11	13463209	13463409	chr11	13463308	13463309	511	13463309	162.71	93.4533	8.48676	89.6813	MDA_ARID1A_ChIP_merged_vs_NE3_input_trimmoPE_bowtie2_PP_hg38_Q2_sorted_BASE_BLR_q0.05_BAMPE_SPMR_MACS301_peak_7059	chr11	13463308	13463309	ENSG00000287548	+	13463376	13464717	67	67	1408	U	0	1	BTBD10	-	13463222	13388007	86	86	75301	U	0	1
chr7	77685227	77685584	chr7	77685311	77685511	chr7	77685410	77685411	358	77685411	106.43	62.9668	8.48558	59.49	MDA_ARID1A_ChIP_merged_vs_NE3_input_trimmoPE_bowtie2_PP_hg38_Q2_sorted_BASE_BLR_q0.05_BAMPE_SPMR_MACS301_peak_39875	chr7	77685410	77685411	APTR	-	77696255	77657658	0	10844	27752	.	1	0	RSBN1L	+	77696458	77783022	11047	11047	97611	U	0	0
chr7	86707654	86708177	chr7	86707755	86707955	chr7	86707854	86707855	524	86707855	59.86	37.1256	8.48541	33.9858	MDA_ARID1A_ChIP_merged_vs_NE3_input_trimmoPE_bowtie2_PP_hg38_Q2_sorted_BASE_BLR_q0.05_BAMPE_SPMR_MACS301_peak_39965	chr7	86707854	86707855	GRM3	+	86643908	86864879	0	63946	157024	.	1	0	ENSG00000231255	-	86776022	86775080	67225	68167	67225	D	0	0
chr4	151459284	151459794	chr4	151459419	151459619	chr4	151459518	151459519	511	151459519	96.7	57.3789	8.48371	53.9658	MDA_ARID1A_ChIP_merged_vs_NE3_input_trimmoPE_bowtie2_PP_hg38_Q2_sorted_BASE_BLR_q0.05_BAMPE_SPMR_MACS301_peak_32764	chr4	151459518	151459519	FHIP1A	+	151409175	151670503	0	50343	210984	.	1	0	FHIP1A-DT	-	151408835	151407550	50683	50683	51968	U	0	0
chr14	78710237	78711189	chr14	78710732	78710932	chr14	78710831	78710832	953	78710832	37.35	25.4342	8.48331	22.4987	MDA_ARID1A_ChIP_merged_vs_NE3_input_trimmoPE_bowtie2_PP_hg38_Q2_sorted_BASE_BLR_q0.05_BAMPE_SPMR_MACS301_peak_13069	chr14	78710831	78710832	NRXN3	+	78170372	79868291	0	540459	1157459	.	1	0	ENSG00000258874	-	78709934	78703614	897	897	7217	U	0	1
chr1	1745617	1746706	chr1	1746347	1746547	chr1	1746446	1746447	1090	1746447	100.8	59.5214	8.48314	56.083	MDA_ARID1A_ChIP_merged_vs_NE3_input_trimmoPE_bowtie2_PP_hg38_Q2_sorted_BASE_BLR_q0.05_BAMPE_SPMR_MACS301_peak_64	chr1	1746446	1746447	SLC35E2A	-	1745919	1724837	527	527	21609	U	0	1	NADK	-	1778790	1751231	4784	32343	4784	D	0	0
chr10	79157334	79158148	chr10	79157666	79157866	chr10	79157765	79157766	815	79157766	100.8	59.5214	8.48314	56.083	MDA_ARID1A_ChIP_merged_vs_NE3_input_trimmoPE_bowtie2_PP_hg38_Q2_sorted_BASE_BLR_q0.05_BAMPE_SPMR_MACS301_peak_5834	chr10	79157765	79157766	ZMIZ1	+	79068965	79316519	0	88800	158753	.	1	0	ZMIZ1-AS1	-	79067895	78943327	89870	89870	214438	U	0	0
chr18	48948141	48948938	chr18	48948451	48948651	chr18	48948550	48948551	798	48948551	100.8	59.5214	8.48314	56.083	MDA_ARID1A_ChIP_merged_vs_NE3_input_trimmoPE_bowtie2_PP_hg38_Q2_sorted_BASE_BLR_q0.05_BAMPE_SPMR_MACS301_peak_18751	chr18	48948550	48948551	SMAD7	-	48950965	48919852	0	2414	28698	.	1	0	ENSG00000266905	-	48963941	48962950	14399	15390	14399	D	0	0
chr2	20180073	20180925	chr2	20180445	20180645	chr2	20180544	20180545	853	20180545	100.8	59.5214	8.48314	56.083	MDA_ARID1A_ChIP_merged_vs_NE3_input_trimmoPE_bowtie2_PP_hg38_Q2_sorted_BASE_BLR_q0.05_BAMPE_SPMR_MACS301_peak_21158	chr2	20180544	20180545	RNU6-961P	+	20175804	20175909	4635	4740	4635	D	0	0	RN7SL140P	+	20175345	20175639	4905	5199	4905	D	0	0
chr9	89667702	89668223	chr9	89667885	89668085	chr9	89667984	89667985	522	89667985	100.8	59.5214	8.48314	56.083	MDA_ARID1A_ChIP_merged_vs_NE3_input_trimmoPE_bowtie2_PP_hg38_Q2_sorted_BASE_BLR_q0.05_BAMPE_SPMR_MACS301_peak_44172	chr9	89667984	89667985	ENSG00000237372	+	89639813	89719759	0	28171	51774	.	1	0	GADD45G	+	89605011	89606555	61429	62973	61429	D	0	0
chr9	125308470	125309092	chr9	125308806	125309006	chr9	125308905	125308906	623	125308906	100.8	59.5214	8.48314	56.083	MDA_ARID1A_ChIP_merged_vs_NE3_input_trimmoPE_bowtie2_PP_hg38_Q2_sorted_BASE_BLR_q0.05_BAMPE_SPMR_MACS301_peak_44881	chr9	125308905	125308906	GAPVD1	+	125261825	125367207	0	47080	58301	.	1	0	RNU6-1020P	-	125304026	125303919	4879	4879	4986	U	0	0
chr5	139643004	139644452	chr5	139643438	139643638	chr5	139643537	139643538	1449	139643538	133.54	77.65	8.48293	74.0208	MDA_ARID1A_ChIP_merged_vs_NE3_input_trimmoPE_bowtie2_PP_hg38_Q2_sorted_BASE_BLR_q0.05_BAMPE_SPMR_MACS301_peak_35028	chr5	139643537	139643538	ENSG00000272255	-	139645002	139644459	921	1464	921	D	0	0	CXXC5	+	139648348	139683882	4810	4810	40344	U	0	0
chr1	17292907	17293284	chr1	17292931	17293131	chr1	17293030	17293031	378	17293031	50.14	32.5522	8.48181	29.4872	MDA_ARID1A_ChIP_merged_vs_NE3_input_trimmoPE_bowtie2_PP_hg38_Q2_sorted_BASE_BLR_q0.05_BAMPE_SPMR_MACS301_peak_486	chr1	17293030	17293031	PADI3	+	17249097	17284233	8797	43933	8797	D	0	0	MIR3972	+	17277888	17277975	15055	15142	15055	D	0	0
chr1	230824924	230825483	chr1	230825081	230825281	chr1	230825180	230825181	560	230825181	50.14	32.5522	8.48181	29.4872	MDA_ARID1A_ChIP_merged_vs_NE3_input_trimmoPE_bowtie2_PP_hg38_Q2_sorted_BASE_BLR_q0.05_BAMPE_SPMR_MACS301_peak_4338	chr1	230825180	230825181	ENSG00000225656	-	230824707	230823640	473	473	1540	U	0	1	RNA5SP79	+	230820249	230820358	4822	4931	4822	D	0	0
chr4	3671874	3672328	chr4	3671899	3672099	chr4	3671998	3671999	455	3671999	50.14	32.5522	8.48181	29.4872	MDA_ARID1A_ChIP_merged_vs_NE3_input_trimmoPE_bowtie2_PP_hg38_Q2_sorted_BASE_BLR_q0.05_BAMPE_SPMR_MACS301_peak_30723	chr4	3671998	3671999	LINC02171	-	3677855	3673592	1593	5856	1593	D	0	0	ENSG00000250681	+	3633028	3633975	38023	38970	38023	D	0	0
chr6	140083353	140083789	chr6	140083482	140083682	chr6	140083581	140083582	437	140083582	50.14	32.5522	8.48181	29.4872	MDA_ARID1A_ChIP_merged_vs_NE3_input_trimmoPE_bowtie2_PP_hg38_Q2_sorted_BASE_BLR_q0.05_BAMPE_SPMR_MACS301_peak_38201	chr6	140083581	140083582	ENSG00000236013	+	140079509	140088431	0	4072	4849	.	1	0	RNA5SP220	-	140158694	140158590	75008	75112	75008	D	0	0
chr1	24567913	24568447	chr1	24568082	24568282	chr1	24568181	24568182	535	24568182	160.15	92.5476	8.48162	88.7835	MDA_ARID1A_ChIP_merged_vs_NE3_input_trimmoPE_bowtie2_PP_hg38_Q2_sorted_BASE_BLR_q0.05_BAMPE_SPMR_MACS301_peak_784	chr1	24568181	24568182	NCMAP	+	24556086	24609328	0	12095	41146	.	1	0	ENSG00000227312	+	24563626	24563974	4207	4555	4207	D	0	0
chr4	146245156	146245959	chr4	146245476	146245676	chr4	146245575	146245576	804	146245576	160.15	92.5476	8.48162	88.7835	MDA_ARID1A_ChIP_merged_vs_NE3_input_trimmoPE_bowtie2_PP_hg38_Q2_sorted_BASE_BLR_q0.05_BAMPE_SPMR_MACS301_peak_32654	chr4	146245575	146245576	ENSG00000251010	+	146241805	146243669	1906	3770	1906	D	0	0	SLC10A7	-	146521940	146253980	8404	276364	8404	D	0	0
chr20	37178348	37179400	chr20	37179012	37179212	chr20	37179111	37179112	1053	37179112	86.98	51.7901	8.48142	48.4474	MDA_ARID1A_ChIP_merged_vs_NE3_input_trimmoPE_bowtie2_PP_hg38_Q2_sorted_BASE_BLR_q0.05_BAMPE_SPMR_MACS301_peak_25359	chr20	37179111	37179112	RPN2	+	37179329	37241619	217	217	62507	U	0	1	ENSG00000236159	-	37166312	37165773	12799	12799	13338	U	0	0
chr6	132814130	132814720	chr6	132814329	132814529	chr6	132814428	132814429	591	132814429	86.98	51.7901	8.48142	48.4474	MDA_ARID1A_ChIP_merged_vs_NE3_input_trimmoPE_bowtie2_PP_hg38_Q2_sorted_BASE_BLR_q0.05_BAMPE_SPMR_MACS301_peak_38039	chr6	132814428	132814429	RPS12	+	132814568	132817564	139	139	3135	U	0	1	SNORD101	+	132815306	132815379	877	877	950	U	0	1
chr13	24203685	24204112	chr13	24203804	24204004	chr13	24203903	24203904	428	24203904	35.82	24.1176	8.47957	21.2102	MDA_ARID1A_ChIP_merged_vs_NE3_input_trimmoPE_bowtie2_PP_hg38_Q2_sorted_BASE_BLR_q0.05_BAMPE_SPMR_MACS301_peak_11232	chr13	24203903	24203904	ENSG00000273167	+	23979699	24321031	0	224204	117127	.	1	0	MIR2276	+	24162415	24162504	41399	41488	41399	D	0	0
chr13	31980821	31981218	chr13	31980994	31981194	chr13	31981093	31981094	398	31981094	35.82	24.1176	8.47957	21.2102	MDA_ARID1A_ChIP_merged_vs_NE3_input_trimmoPE_bowtie2_PP_hg38_Q2_sorted_BASE_BLR_q0.05_BAMPE_SPMR_MACS301_peak_11310	chr13	31981093	31981094	Metazoa_SRP	+	31975166	31975448	5645	5927	5645	D	0	0	ENSG00000289617	+	31962929	31963742	17351	18164	17351	D	0	0
chr13	112952866	112953273	chr13	112953008	112953208	chr13	112953107	112953108	408	112953108	35.82	24.1176	8.47957	21.2102	MDA_ARID1A_ChIP_merged_vs_NE3_input_trimmoPE_bowtie2_PP_hg38_Q2_sorted_BASE_BLR_q0.05_BAMPE_SPMR_MACS301_peak_11918	chr13	112953107	112953108	ENSG00000267868	-	112966131	112964834	11726	13023	11726	D	0	0	MCF2L-AS1	-	112968824	112967483	14375	15716	14375	D	0	0
chr16	51698309	51698933	chr16	51698411	51698611	chr16	51698510	51698511	625	51698511	35.82	24.1176	8.47957	21.2102	MDA_ARID1A_ChIP_merged_vs_NE3_input_trimmoPE_bowtie2_PP_hg38_Q2_sorted_BASE_BLR_q0.05_BAMPE_SPMR_MACS301_peak_15836	chr16	51698510	51698511	RN7SKP142	-	51671563	51671235	26947	26947	27275	U	0	0	HNRNPA1P48	+	51553435	51646780	51730	145075	51730	D	0	0
chr16	52029937	52030272	chr16	52029985	52030185	chr16	52030084	52030085	336	52030085	35.82	24.1176	8.47957	21.2102	MDA_ARID1A_ChIP_merged_vs_NE3_input_trimmoPE_bowtie2_PP_hg38_Q2_sorted_BASE_BLR_q0.05_BAMPE_SPMR_MACS301_peak_15839	chr16	52030084	52030085	LINC02911	-	52078474	52005486	0	48389	24598	.	1	0	ENSG00000261470	+	52078621	52080489	48536	48536	50404	U	0	0
chr2	222270840	222271167	chr2	222270902	222271102	chr2	222271001	222271002	328	222271002	35.82	24.1176	8.47957	21.2102	MDA_ARID1A_ChIP_merged_vs_NE3_input_trimmoPE_bowtie2_PP_hg38_Q2_sorted_BASE_BLR_q0.05_BAMPE_SPMR_MACS301_peak_24295	chr2	222271001	222271002	PAX3	-	222298998	222199886	0	27996	71115	.	1	0	CCDC140	+	222298146	222305217	27144	27144	34215	U	0	0
chr3	41961979	41962467	chr3	41962094	41962294	chr3	41962193	41962194	489	41962194	35.82	24.1176	8.47957	21.2102	MDA_ARID1A_ChIP_merged_vs_NE3_input_trimmoPE_bowtie2_PP_hg38_Q2_sorted_BASE_BLR_q0.05_BAMPE_SPMR_MACS301_peak_28156	chr3	41962193	41962194	ULK4	-	41962103	41246598	90	90	715595	U	0	1	RPL36P20	+	41955444	41955763	6430	6749	6430	D	0	0
chr3	172012791	172013165	chr3	172012898	172013098	chr3	172012997	172012998	375	172012998	35.82	24.1176	8.47957	21.2102	MDA_ARID1A_ChIP_merged_vs_NE3_input_trimmoPE_bowtie2_PP_hg38_Q2_sorted_BASE_BLR_q0.05_BAMPE_SPMR_MACS301_peak_30120	chr3	172012997	172012998	ENSG00000287899	+	171950936	171996871	16126	62061	16126	D	0	0	FNDC3B	+	172039577	172401669	26579	26579	388671	U	0	0
chr8	28490280	28490797	chr8	28490542	28490742	chr8	28490641	28490642	518	28490642	35.82	24.1176	8.47957	21.2102	MDA_ARID1A_ChIP_merged_vs_NE3_input_trimmoPE_bowtie2_PP_hg38_Q2_sorted_BASE_BLR_q0.05_BAMPE_SPMR_MACS301_peak_41545	chr8	28490641	28490642	FBXO16	-	28490229	28428411	412	412	62230	U	0	1	FZD3	+	28494204	28574267	3562	3562	83625	U	0	0
chr8	30253008	30253453	chr8	30253132	30253332	chr8	30253231	30253232	446	30253232	35.82	24.1176	8.47957	21.2102	MDA_ARID1A_ChIP_merged_vs_NE3_input_trimmoPE_bowtie2_PP_hg38_Q2_sorted_BASE_BLR_q0.05_BAMPE_SPMR_MACS301_peak_41592	chr8	30253231	30253232	ENSG00000254316	-	30250092	30249501	3139	3139	3730	U	0	0	HSPA8P11	+	30237381	30240997	12234	15850	12234	D	0	0
chr8	135282455	135282897	chr8	135282614	135282814	chr8	135282713	135282714	443	135282714	35.82	24.1176	8.47957	21.2102	MDA_ARID1A_ChIP_merged_vs_NE3_input_trimmoPE_bowtie2_PP_hg38_Q2_sorted_BASE_BLR_q0.05_BAMPE_SPMR_MACS301_peak_43140	chr8	135282713	135282714	LINC01591	+	135234130	135299719	0	48583	17005	.	1	0	.	.	.	.	.	.	.	.	.	.
chrX	69027422	69027757	chrX	69027465	69027665	chrX	69027564	69027565	336	69027565	35.82	24.1176	8.47957	21.2102	MDA_ARID1A_ChIP_merged_vs_NE3_input_trimmoPE_bowtie2_PP_hg38_Q2_sorted_BASE_BLR_q0.05_BAMPE_SPMR_MACS301_peak_45761	chrX	69027564	69027565	.	.	.	.	.	.	.	.	.	.	.	.	.	.	.	.	.	.	.	.
chr11	18062944	18063603	chr11	18063180	18063380	chr11	18063279	18063280	660	18063280	177.04	101.846	8.47788	98.0039	MDA_ARID1A_ChIP_merged_vs_NE3_input_trimmoPE_bowtie2_PP_hg38_Q2_sorted_BASE_BLR_q0.05_BAMPE_SPMR_MACS301_peak_7173	chr11	18063279	18063280	TPH1	-	18046269	18017554	17010	17010	45725	U	0	0	SAAL1	-	18106082	18080291	17011	42802	17011	D	0	0
chr21	37270786	37271395	chr21	37271032	37271232	chr21	37271131	37271132	610	37271132	71.63	43.7416	8.47776	40.5056	MDA_ARID1A_ChIP_merged_vs_NE3_input_trimmoPE_bowtie2_PP_hg38_Q2_sorted_BASE_BLR_q0.05_BAMPE_SPMR_MACS301_peak_26400	chr21	37271131	37271132	ENSG00000272948	+	37267783	37268497	2634	3348	2634	D	0	0	VPS26C	-	37267334	37223421	3797	3797	47710	U	0	0
chr11	1222601	1224840	chr11	1223732	1223932	chr11	1223831	1223832	2240	1223832	117.68	68.821	8.47733	65.2811	MDA_ARID1A_ChIP_merged_vs_NE3_input_trimmoPE_bowtie2_PP_hg38_Q2_sorted_BASE_BLR_q0.05_BAMPE_SPMR_MACS301_peak_6717	chr11	1223831	1223832	MUC5B	+	1223065	1262172	0	766	38340	.	1	0	ENSG00000286275	+	1218529	1220242	3589	5302	3589	D	0	0
chr15	64019714	64020232	chr15	64019842	64020042	chr15	64019941	64019942	519	64019942	117.68	68.821	8.47733	65.2811	MDA_ARID1A_ChIP_merged_vs_NE3_input_trimmoPE_bowtie2_PP_hg38_Q2_sorted_BASE_BLR_q0.05_BAMPE_SPMR_MACS301_peak_14241	chr15	64019941	64019942	DAPK2	-	64046322	63907922	0	26380	112019	.	1	0	CIAO2A	-	64093838	64072564	52622	73896	52622	D	0	0
chr19	39409411	39410042	chr19	39409535	39409735	chr19	39409634	39409635	632	39409635	117.68	68.821	8.47733	65.2811	MDA_ARID1A_ChIP_merged_vs_NE3_input_trimmoPE_bowtie2_PP_hg38_Q2_sorted_BASE_BLR_q0.05_BAMPE_SPMR_MACS301_peak_20221	chr19	39409634	39409635	MIR4530	-	39409678	39409622	0	43	12	.	1	1	ZFP36	+	39406846	39409412	222	2788	222	D	0	0
chr9	93312900	93313460	chr9	93313090	93313290	chr9	93313189	93313190	561	93313190	117.68	68.821	8.47733	65.2811	MDA_ARID1A_ChIP_merged_vs_NE3_input_trimmoPE_bowtie2_PP_hg38_Q2_sorted_BASE_BLR_q0.05_BAMPE_SPMR_MACS301_peak_44257	chr9	93313189	93313190	WNK2	+	93184121	93319205	0	129068	6015	.	1	0	C9orf129	-	93346414	93318198	5008	33224	5008	D	0	0
chr14	35353827	35354318	chr14	35353941	35354141	chr14	35354040	35354041	492	35354041	104.38	61.8493	8.477	58.3843	MDA_ARID1A_ChIP_merged_vs_NE3_input_trimmoPE_bowtie2_PP_hg38_Q2_sorted_BASE_BLR_q0.05_BAMPE_SPMR_MACS301_peak_12194	chr14	35354040	35354041	ENSG00000258860	-	35363628	35362231	8190	9587	8190	D	0	0	ENSG00000240023	-	35389069	35388120	34079	35028	34079	D	0	0
chr21	46536092	46536479	chr21	46536156	46536356	chr21	46536255	46536256	388	46536256	40.42	26.9979	8.47651	24.0316	MDA_ARID1A_ChIP_merged_vs_NE3_input_trimmoPE_bowtie2_PP_hg38_Q2_sorted_BASE_BLR_q0.05_BAMPE_SPMR_MACS301_peak_26616	chr21	46536255	46536256	DIP2A	+	46458890	46570015	0	77365	33759	.	1	0	RNU6-396P	+	46525617	46525722	10533	10638	10533	D	0	0
chr4	171331857	171332389	chr4	171331982	171332182	chr4	171332081	171332082	533	171332082	60.38	37.8578	8.4757	34.7063	MDA_ARID1A_ChIP_merged_vs_NE3_input_trimmoPE_bowtie2_PP_hg38_Q2_sorted_BASE_BLR_q0.05_BAMPE_SPMR_MACS301_peak_32981	chr4	171332081	171332082	LINC02504	-	171298267	171289474	33814	33814	42607	U	0	0	.	.	.	.	.	.	.	.	.	.
chr16	2235607	2236369	chr16	2235806	2236006	chr16	2235905	2235906	763	2235906	58.33	36.7912	8.47566	33.6575	MDA_ARID1A_ChIP_merged_vs_NE3_input_trimmoPE_bowtie2_PP_hg38_Q2_sorted_BASE_BLR_q0.05_BAMPE_SPMR_MACS301_peak_15241	chr16	2235905	2235906	ENSG00000259780	-	2236913	2235688	0	1007	217	.	1	0	DNASE1L2	+	2235815	2238711	0	90	2805	.	1	1
chr18	23982611	23982994	chr18	23982752	23982952	chr18	23982851	23982852	384	23982852	58.33	36.7912	8.47566	33.6575	MDA_ARID1A_ChIP_merged_vs_NE3_input_trimmoPE_bowtie2_PP_hg38_Q2_sorted_BASE_BLR_q0.05_BAMPE_SPMR_MACS301_peak_18366	chr18	23982851	23982852	ENSG00000265752	-	23982556	23957753	295	295	25098	U	0	1	TTC39C-AS1	-	24015339	23994212	11360	32487	11360	D	0	0
chr2	75582823	75583272	chr2	75582927	75583127	chr2	75583026	75583027	450	75583027	58.33	36.7912	8.47566	33.6575	MDA_ARID1A_ChIP_merged_vs_NE3_input_trimmoPE_bowtie2_PP_hg38_Q2_sorted_BASE_BLR_q0.05_BAMPE_SPMR_MACS301_peak_22225	chr2	75583026	75583027	EVA1A	-	75569722	75492317	13304	13304	90709	U	0	0	ENSG00000230477	+	75598070	75598559	15043	15043	15532	U	0	0
chr3	63795427	63795895	chr3	63795543	63795743	chr3	63795642	63795643	469	63795643	58.33	36.7912	8.47566	33.6575	MDA_ARID1A_ChIP_merged_vs_NE3_input_trimmoPE_bowtie2_PP_hg38_Q2_sorted_BASE_BLR_q0.05_BAMPE_SPMR_MACS301_peak_28662	chr3	63795642	63795643	ENSG00000224479	-	63805093	63741826	0	9450	53816	.	1	0	C3orf49	+	63819298	63848636	23655	23655	52993	U	0	0
chr3	65447315	65448176	chr3	65447360	65447560	chr3	65447459	65447460	862	65447460	58.33	36.7912	8.47566	33.6575	MDA_ARID1A_ChIP_merged_vs_NE3_input_trimmoPE_bowtie2_PP_hg38_Q2_sorted_BASE_BLR_q0.05_BAMPE_SPMR_MACS301_peak_28702	chr3	65447459	65447460	MAGI1	-	66038550	65360370	0	591090	87089	.	1	0	ENSG00000270059	-	65359717	65359267	87742	87742	88192	U	0	0
chr5	118355732	118356197	chr5	118355851	118356051	chr5	118355950	118355951	466	118355951	58.33	36.7912	8.47566	33.6575	MDA_ARID1A_ChIP_merged_vs_NE3_input_trimmoPE_bowtie2_PP_hg38_Q2_sorted_BASE_BLR_q0.05_BAMPE_SPMR_MACS301_peak_34538	chr5	118355950	118355951	LINC02148	+	118282574	118284782	71168	73376	71168	D	0	0	LINC02147	+	117730514	118266267	89683	625436	89683	D	0	0
chr1	218459890	218460721	chr1	218460438	218460638	chr1	218460537	218460538	832	218460538	67.54	41.5926	8.47491	38.3875	MDA_ARID1A_ChIP_merged_vs_NE3_input_trimmoPE_bowtie2_PP_hg38_Q2_sorted_BASE_BLR_q0.05_BAMPE_SPMR_MACS301_peak_4083	chr1	218460537	218460538	TGFB2	+	218345335	218444619	15918	115202	15918	D	0	0	TGFB2-OT1	+	218442625	218443996	16541	17912	16541	D	0	0
chr20	11799081	11799827	chr20	11799524	11799724	chr20	11799623	11799624	747	11799624	67.54	41.5926	8.47491	38.3875	MDA_ARID1A_ChIP_merged_vs_NE3_input_trimmoPE_bowtie2_PP_hg38_Q2_sorted_BASE_BLR_q0.05_BAMPE_SPMR_MACS301_peak_24896	chr20	11799623	11799624	LINC00687	-	11827689	11809986	10362	28065	10362	D	0	0	RN7SKP111	-	11819091	11818820	19196	19467	19196	D	0	0
chr6	19538000	19538535	chr6	19538158	19538358	chr6	19538257	19538258	536	19538258	67.54	41.5926	8.47491	38.3875	MDA_ARID1A_ChIP_merged_vs_NE3_input_trimmoPE_bowtie2_PP_hg38_Q2_sorted_BASE_BLR_q0.05_BAMPE_SPMR_MACS301_peak_36258	chr6	19538257	19538258	LNC-LBCS	-	19690864	19325369	0	152606	212888	.	1	0	KRT18P38	+	19612754	19614036	74496	74496	75778	U	0	0
chr6	34658762	34659308	chr6	34658964	34659164	chr6	34659063	34659064	547	34659064	67.54	41.5926	8.47491	38.3875	MDA_ARID1A_ChIP_merged_vs_NE3_input_trimmoPE_bowtie2_PP_hg38_Q2_sorted_BASE_BLR_q0.05_BAMPE_SPMR_MACS301_peak_36626	chr6	34659063	34659064	ILRUN	-	34696767	34587287	0	37703	71776	.	1	0	RN7SL200P	-	34685642	34685354	26290	26578	26290	D	0	0
chr7	47474864	47476266	chr7	47475435	47475635	chr7	47475534	47475535	1403	47475535	193.92	110.196	8.4748	106.288	MDA_ARID1A_ChIP_merged_vs_NE3_input_trimmoPE_bowtie2_PP_hg38_Q2_sorted_BASE_BLR_q0.05_BAMPE_SPMR_MACS301_peak_39515	chr7	47475534	47475535	TNS3	-	47582111	47275153	0	106576	200381	.	1	0	.	.	.	.	.	.	.	.	.	.
chr20	2768205	2768814	chr20	2768420	2768620	chr20	2768519	2768520	610	2768520	94.66	56.2612	8.47422	52.8618	MDA_ARID1A_ChIP_merged_vs_NE3_input_trimmoPE_bowtie2_PP_hg38_Q2_sorted_BASE_BLR_q0.05_BAMPE_SPMR_MACS301_peak_24820	chr20	2768519	2768520	EBF4	+	2693573	2759393	9126	74946	9126	D	0	0	RPL19P1	+	2780613	2781041	12093	12093	12521	U	0	0
chr8	61740186	61740760	chr8	61740381	61740581	chr8	61740480	61740481	575	61740481	94.66	56.2612	8.47422	52.8618	MDA_ARID1A_ChIP_merged_vs_NE3_input_trimmoPE_bowtie2_PP_hg38_Q2_sorted_BASE_BLR_q0.05_BAMPE_SPMR_MACS301_peak_41996	chr8	61740480	61740481	ENSG00000251127	-	61765969	61759093	18612	25488	18612	D	0	0	MIR4470	+	61714787	61714859	25621	25693	25621	D	0	0
chr7	140233752	140234451	chr7	140233984	140234184	chr7	140234083	140234084	700	140234084	134.57	78.1212	8.47297	74.4876	MDA_ARID1A_ChIP_merged_vs_NE3_input_trimmoPE_bowtie2_PP_hg38_Q2_sorted_BASE_BLR_q0.05_BAMPE_SPMR_MACS301_peak_41020	chr7	140234083	140234084	RNU1-58P	+	140241869	140242032	7785	7785	7948	U	0	0	RNU6-797P	-	140209671	140209562	24412	24412	24521	U	0	0
chr5	173969339	173970403	chr5	173969545	173969745	chr5	173969644	173969645	1065	173969645	70.61	43.183	8.47135	39.9539	MDA_ARID1A_ChIP_merged_vs_NE3_input_trimmoPE_bowtie2_PP_hg38_Q2_sorted_BASE_BLR_q0.05_BAMPE_SPMR_MACS301_peak_35698	chr5	173969644	173969645	CPEB4	+	173889339	173960309	9335	80305	9335	D	0	0	C5orf47	+	173989169	174006140	19524	19524	36495	U	0	0
chr21	45287673	45288265	chr21	45287890	45288090	chr21	45287989	45287990	593	45287990	84.94	50.6722	8.47082	47.343	MDA_ARID1A_ChIP_merged_vs_NE3_input_trimmoPE_bowtie2_PP_hg38_Q2_sorted_BASE_BLR_q0.05_BAMPE_SPMR_MACS301_peak_26594	chr21	45287989	45287990	LINC00205	+	45288049	45297806	59	59	9816	U	0	1	POFUT2	-	45287895	45263934	94	94	24055	U	0	1
chr4	16140722	16141329	chr4	16141010	16141210	chr4	16141109	16141110	608	16141110	84.94	50.6722	8.47082	47.343	MDA_ARID1A_ChIP_merged_vs_NE3_input_trimmoPE_bowtie2_PP_hg38_Q2_sorted_BASE_BLR_q0.05_BAMPE_SPMR_MACS301_peak_30947	chr4	16141109	16141110	TAPT1	-	16226471	16160504	19394	85361	19394	D	0	0	ENSG00000286280	-	16117479	16114232	23630	23630	26877	U	0	0
chr5	149937610	149937974	chr5	149937702	149937902	chr5	149937801	149937802	365	149937802	57.82	36.0092	8.47005	32.8877	MDA_ARID1A_ChIP_merged_vs_NE3_input_trimmoPE_bowtie2_PP_hg38_Q2_sorted_BASE_BLR_q0.05_BAMPE_SPMR_MACS301_peak_35271	chr5	149937801	149937802	PDE6A	-	149944793	149857952	0	6991	79849	.	1	0	Y_RNA	-	149940131	149940029	2227	2329	2227	D	0	0
chr2	74010037	74010708	chr2	74010381	74010581	chr2	74010480	74010481	672	74010481	151.45	87.4214	8.46958	83.7012	MDA_ARID1A_ChIP_merged_vs_NE3_input_trimmoPE_bowtie2_PP_hg38_Q2_sorted_BASE_BLR_q0.05_BAMPE_SPMR_MACS301_peak_22165	chr2	74010480	74010481	TET3	+	73984909	74108176	0	25571	97695	.	1	0	ENSG00000279181	-	73998548	73998336	11932	11932	12144	U	0	0
chr1	99635083	99636094	chr1	99635322	99635522	chr1	99635421	99635422	1012	99635422	75.21	46.0674	8.46828	42.798	MDA_ARID1A_ChIP_merged_vs_NE3_input_trimmoPE_bowtie2_PP_hg38_Q2_sorted_BASE_BLR_q0.05_BAMPE_SPMR_MACS301_peak_2362	chr1	99635421	99635422	PALMD	+	99646112	99694535	10690	10690	59113	U	0	0	HMGB3P10	+	99698241	99699178	62819	62819	63756	U	0	0
chr1	155005109	155005963	chr1	155005557	155005757	chr1	155005656	155005657	855	155005657	75.21	46.0674	8.46828	42.798	MDA_ARID1A_ChIP_merged_vs_NE3_input_trimmoPE_bowtie2_PP_hg38_Q2_sorted_BASE_BLR_q0.05_BAMPE_SPMR_MACS301_peak_2949	chr1	155005656	155005657	ZBTB7B	+	155002656	155018522	0	3000	12865	.	1	0	ENSG00000289103	-	155002107	155000798	3549	3549	4858	U	0	0
chr15	52281044	52281670	chr15	52281290	52281490	chr15	52281389	52281390	627	52281390	75.21	46.0674	8.46828	42.798	MDA_ARID1A_ChIP_merged_vs_NE3_input_trimmoPE_bowtie2_PP_hg38_Q2_sorted_BASE_BLR_q0.05_BAMPE_SPMR_MACS301_peak_14013	chr15	52281389	52281390	MYO5C	-	52295804	52192321	0	14414	89068	.	1	0	MIR1266	-	52277200	52277116	4189	4189	4273	U	0	0
chr19	18029596	18030353	chr19	18029839	18030039	chr19	18029938	18029939	758	18029939	75.21	46.0674	8.46828	42.798	MDA_ARID1A_ChIP_merged_vs_NE3_input_trimmoPE_bowtie2_PP_hg38_Q2_sorted_BASE_BLR_q0.05_BAMPE_SPMR_MACS301_peak_19827	chr19	18029938	18029939	ENSG00000273654	+	18022402	18032099	0	7536	2160	.	1	0	ENSG00000268623	+	18040354	18041083	10415	10415	11144	U	0	0
chr2	127884742	127885106	chr2	127884812	127885012	chr2	127884911	127884912	365	127884912	75.21	46.0674	8.46828	42.798	MDA_ARID1A_ChIP_merged_vs_NE3_input_trimmoPE_bowtie2_PP_hg38_Q2_sorted_BASE_BLR_q0.05_BAMPE_SPMR_MACS301_peak_22746	chr2	127884911	127884912	AMMECR1L	-	127885956	127861629	0	1044	23282	.	1	0	ENSG00000272667	+	127886555	127887185	1643	1643	2273	U	0	0
chr20	46782380	46782858	chr20	46782469	46782669	chr20	46782568	46782569	479	46782569	75.21	46.0674	8.46828	42.798	MDA_ARID1A_ChIP_merged_vs_NE3_input_trimmoPE_bowtie2_PP_hg38_Q2_sorted_BASE_BLR_q0.05_BAMPE_SPMR_MACS301_peak_25562	chr20	46782568	46782569	SLC2A10	+	46709648	46736347	46221	72920	46221	D	0	0	RN7SKP33	+	46859332	46859672	76763	76763	77103	U	0	0
chr21	28243711	28244090	chr21	28243760	28243960	chr21	28243859	28243860	380	28243860	75.21	46.0674	8.46828	42.798	MDA_ARID1A_ChIP_merged_vs_NE3_input_trimmoPE_bowtie2_PP_hg38_Q2_sorted_BASE_BLR_q0.05_BAMPE_SPMR_MACS301_peak_26230	chr21	28243859	28243860	LINC01695	-	28228667	28116093	15192	15192	127766	U	0	0	.	.	.	.	.	.	.	.	.	.
chr7	21759586	21760012	chr7	21759687	21759887	chr7	21759786	21759787	427	21759787	45.03	29.8654	8.46803	26.8465	MDA_ARID1A_ChIP_merged_vs_NE3_input_trimmoPE_bowtie2_PP_hg38_Q2_sorted_BASE_BLR_q0.05_BAMPE_SPMR_MACS301_peak_39079	chr7	21759786	21759787	DNAH11	+	21543038	21901839	0	216748	142052	.	1	0	.	.	.	.	.	.	.	.	.	.
chr7	130205180	130205803	chr7	130205389	130205589	chr7	130205488	130205489	624	130205489	168.34	96.7211	8.46686	92.9218	MDA_ARID1A_ChIP_merged_vs_NE3_input_trimmoPE_bowtie2_PP_hg38_Q2_sorted_BASE_BLR_q0.05_BAMPE_SPMR_MACS301_peak_40826	chr7	130205488	130205489	TMEM209	-	130205406	130164712	82	82	40776	U	0	1	ENSG00000240571	+	130173717	130205361	127	31771	127	D	0	0
chr10	99336989	99338145	chr10	99337555	99337755	chr10	99337654	99337655	1157	99337655	75.21	46.0606	8.46654	42.792	MDA_ARID1A_ChIP_merged_vs_NE3_input_trimmoPE_bowtie2_PP_hg38_Q2_sorted_BASE_BLR_q0.05_BAMPE_SPMR_MACS301_peak_6131	chr10	99337654	99337655	CNNM1	+	99329355	99394330	0	8299	56675	.	1	0	GOT1	-	99430624	99396869	59214	92969	59214	D	0	0
chr5	93022229	93023328	chr5	93022895	93023095	chr5	93022994	93022995	1100	93022995	75.21	46.0606	8.46654	42.792	MDA_ARID1A_ChIP_merged_vs_NE3_input_trimmoPE_bowtie2_PP_hg38_Q2_sorted_BASE_BLR_q0.05_BAMPE_SPMR_MACS301_peak_34189	chr5	93022994	93022995	ENSG00000251361	-	93068669	93019662	0	45674	3332	.	1	0	ENSG00000286509	+	93088855	93091768	65860	65860	68773	U	0	0
chr8	124965756	124966425	chr8	124965883	124966083	chr8	124965982	124965983	670	124965983	75.21	46.0606	8.46654	42.792	MDA_ARID1A_ChIP_merged_vs_NE3_input_trimmoPE_bowtie2_PP_hg38_Q2_sorted_BASE_BLR_q0.05_BAMPE_SPMR_MACS301_peak_42901	chr8	124965982	124965983	ZNF572	+	124973294	124979389	7311	7311	13406	U	0	0	LINC00964	+	124848734	124951173	14809	117248	14809	D	0	0
chr11	36000649	36001295	chr11	36000918	36001118	chr11	36001017	36001018	647	36001018	185.22	106.02	8.46464	102.145	MDA_ARID1A_ChIP_merged_vs_NE3_input_trimmoPE_bowtie2_PP_hg38_Q2_sorted_BASE_BLR_q0.05_BAMPE_SPMR_MACS301_peak_7500	chr11	36001017	36001018	LDLRAD3	+	35944061	36232136	0	56956	231118	.	1	0	RPL12P31	-	35997675	35997225	3342	3342	3792	U	0	0
chr15	64640181	64641054	chr15	64640312	64640512	chr15	64640411	64640412	874	64640412	92.61	55.1435	8.46434	51.7588	MDA_ARID1A_ChIP_merged_vs_NE3_input_trimmoPE_bowtie2_PP_hg38_Q2_sorted_BASE_BLR_q0.05_BAMPE_SPMR_MACS301_peak_14263	chr15	64640411	64640412	ZNF609	+	64460577	64686068	0	179834	45656	.	1	0	ENSG00000239465	-	64631914	64631108	8497	8497	9303	U	0	0
chr19	33831878	33832253	chr19	33831943	33832143	chr19	33832042	33832043	376	33832043	92.61	55.1435	8.46434	51.7588	MDA_ARID1A_ChIP_merged_vs_NE3_input_trimmoPE_bowtie2_PP_hg38_Q2_sorted_BASE_BLR_q0.05_BAMPE_SPMR_MACS301_peak_20027	chr19	33832042	33832043	KCTD15	+	33796869	33815761	16281	35173	16281	D	0	0	CHST8	+	33621954	33773508	58534	210088	58534	D	0	0
chr12	48716484	48717406	chr12	48716912	48717112	chr12	48717011	48717012	923	48717012	92.1	55.3574	8.46358	51.9685	MDA_ARID1A_ChIP_merged_vs_NE3_input_trimmoPE_bowtie2_PP_hg38_Q2_sorted_BASE_BLR_q0.05_BAMPE_SPMR_MACS301_peak_9690	chr12	48717011	48717012	CCNT1	-	48716707	48688457	304	304	28554	U	0	1	TEX49	+	48727434	48765790	10422	10422	48778	U	0	0
chr12	116658599	116659192	chr12	116658798	116658998	chr12	116658897	116658898	594	116658898	92.1	55.3574	8.46358	51.9685	MDA_ARID1A_ChIP_merged_vs_NE3_input_trimmoPE_bowtie2_PP_hg38_Q2_sorted_BASE_BLR_q0.05_BAMPE_SPMR_MACS301_peak_10896	chr12	116658897	116658898	ENSG00000257883	+	116661581	116698065	2683	2683	39167	U	0	0	ENSG00000257654	+	116698335	116703130	39437	39437	44232	U	0	0
chr17	77313130	77313643	chr17	77313322	77313522	chr17	77313421	77313422	514	77313422	92.1	55.3574	8.46358	51.9685	MDA_ARID1A_ChIP_merged_vs_NE3_input_trimmoPE_bowtie2_PP_hg38_Q2_sorted_BASE_BLR_q0.05_BAMPE_SPMR_MACS301_peak_17957	chr17	77313421	77313422	SEPTIN9-DT	-	77274326	77257736	39095	39095	55685	U	0	0	ENSG00000265121	-	77264776	77264179	48645	48645	49242	U	0	0
chr19	57813165	57814349	chr19	57813240	57813440	chr19	57813339	57813340	1185	57813340	92.1	55.3574	8.46358	51.9685	MDA_ARID1A_ChIP_merged_vs_NE3_input_trimmoPE_bowtie2_PP_hg38_Q2_sorted_BASE_BLR_q0.05_BAMPE_SPMR_MACS301_peak_20781	chr19	57813339	57813340	ZNF552	-	57814913	57807081	0	1573	6258	.	1	0	ENSG00000268750	+	57819725	57858911	6385	6385	45571	U	0	0
chr3	4218843	4219300	chr3	4218998	4219198	chr3	4219097	4219098	458	4219098	92.1	55.3574	8.46358	51.9685	MDA_ARID1A_ChIP_merged_vs_NE3_input_trimmoPE_bowtie2_PP_hg38_Q2_sorted_BASE_BLR_q0.05_BAMPE_SPMR_MACS301_peak_27604	chr3	4219097	4219098	ENSG00000286579	-	4311495	4269152	50054	92397	50054	D	0	0	SETMAR	+	4303368	4317265	84270	84270	98167	U	0	0
chr4	10174216	10174782	chr4	10174407	10174607	chr4	10174506	10174507	567	10174507	92.1	55.3574	8.46358	51.9685	MDA_ARID1A_ChIP_merged_vs_NE3_input_trimmoPE_bowtie2_PP_hg38_Q2_sorted_BASE_BLR_q0.05_BAMPE_SPMR_MACS301_peak_30882	chr4	10174506	10174507	ENSG00000251296	-	10167765	10167158	6741	6741	7348	U	0	0	ENSG00000248777	-	10200672	10199822	25315	26165	25315	D	0	0
chr6	12010928	12012192	chr6	12011189	12011389	chr6	12011288	12011289	1265	12011289	92.1	55.3574	8.46358	51.9685	MDA_ARID1A_ChIP_merged_vs_NE3_input_trimmoPE_bowtie2_PP_hg38_Q2_sorted_BASE_BLR_q0.05_BAMPE_SPMR_MACS301_peak_36114	chr6	12011288	12011289	HIVEP1	+	12012311	12164999	1022	1022	153710	U	0	0	ENSG00000229896	+	12007869	12008643	2645	3419	2645	D	0	0
chr7	90766711	90767310	chr7	90766831	90767031	chr7	90766930	90766931	600	90766931	92.1	55.3574	8.46358	51.9685	MDA_ARID1A_ChIP_merged_vs_NE3_input_trimmoPE_bowtie2_PP_hg38_Q2_sorted_BASE_BLR_q0.05_BAMPE_SPMR_MACS301_peak_40028	chr7	90766930	90766931	CDK14	+	90596320	91210590	0	170610	443659	.	1	0	.	.	.	.	.	.	.	.	.	.
chr9	107130880	107132008	chr9	107131175	107131375	chr9	107131274	107131275	1129	107131275	92.1	55.3574	8.46358	51.9685	MDA_ARID1A_ChIP_merged_vs_NE3_input_trimmoPE_bowtie2_PP_hg38_Q2_sorted_BASE_BLR_q0.05_BAMPE_SPMR_MACS301_peak_44452	chr9	107131274	107131275	ENSG00000226047	-	107121705	107117458	9569	9569	13816	U	0	0	ENSG00000225531	+	107116828	107117557	13717	14446	13717	D	0	0
chr11	84339832	84340185	chr11	84339873	84340073	chr11	84339972	84339973	354	84339973	48.1	31.4397	8.46327	28.3926	MDA_ARID1A_ChIP_merged_vs_NE3_input_trimmoPE_bowtie2_PP_hg38_Q2_sorted_BASE_BLR_q0.05_BAMPE_SPMR_MACS301_peak_8505	chr11	84339972	84339973	DLG2	-	85627270	83457918	0	1287297	882054	.	1	0	.	.	.	.	.	.	.	.	.	.
chr13	109998698	109999154	chr13	109998830	109999030	chr13	109998929	109998930	457	109998930	48.1	31.4397	8.46327	28.3926	MDA_ARID1A_ChIP_merged_vs_NE3_input_trimmoPE_bowtie2_PP_hg38_Q2_sorted_BASE_BLR_q0.05_BAMPE_SPMR_MACS301_peak_11895	chr13	109998929	109998930	ENSG00000275830	-	110057331	109988096	0	58401	10833	.	1	0	ENSG00000274331	-	109986565	109984857	12364	12364	14072	U	0	0
chr8	21234280	21234754	chr8	21234394	21234594	chr8	21234493	21234494	475	21234494	48.1	31.4397	8.46327	28.3926	MDA_ARID1A_ChIP_merged_vs_NE3_input_trimmoPE_bowtie2_PP_hg38_Q2_sorted_BASE_BLR_q0.05_BAMPE_SPMR_MACS301_peak_41434	chr8	21234493	21234494	ENSG00000254092	-	21297855	20952647	0	63361	281846	.	1	0	ENSG00000254334	+	21298160	21309486	63666	63666	74992	U	0	0
chr11	16918500	16919026	chr11	16918635	16918835	chr11	16918734	16918735	527	16918735	108.98	63.6902	8.46033	60.2045	MDA_ARID1A_ChIP_merged_vs_NE3_input_trimmoPE_bowtie2_PP_hg38_Q2_sorted_BASE_BLR_q0.05_BAMPE_SPMR_MACS301_peak_7139	chr11	16918734	16918735	PLEKHA7	-	17014414	16777296	0	95679	141438	.	1	0	ENSG00000244398	-	16975013	16974692	55957	56278	55957	D	0	0
chr7	151046723	151047659	chr7	151047039	151047239	chr7	151047138	151047139	937	151047139	235.88	132.971	8.45989	128.893	MDA_ARID1A_ChIP_merged_vs_NE3_input_trimmoPE_bowtie2_PP_hg38_Q2_sorted_BASE_BLR_q0.05_BAMPE_SPMR_MACS301_peak_41202	chr7	151047138	151047139	ABCB8	+	151028449	151047782	0	18689	643	.	1	0	ASIC3	+	151048530	151052754	1391	1391	5615	U	0	0
chr11	7586848	7587995	chr11	7587513	7587713	chr11	7587612	7587613	1148	7587613	82.89	49.5543	8.45972	46.2395	MDA_ARID1A_ChIP_merged_vs_NE3_input_trimmoPE_bowtie2_PP_hg38_Q2_sorted_BASE_BLR_q0.05_BAMPE_SPMR_MACS301_peak_6859	chr11	7587612	7587613	PPFIBP2	+	7513998	7653756	0	73614	66143	.	1	0	ENSG00000254864	-	7572046	7568865	15566	15566	18747	U	0	0
chr1	6235410	6236357	chr1	6235964	6236164	chr1	6236063	6236064	948	6236064	125.87	72.9925	8.45795	69.4102	MDA_ARID1A_ChIP_merged_vs_NE3_input_trimmoPE_bowtie2_PP_hg38_Q2_sorted_BASE_BLR_q0.05_BAMPE_SPMR_MACS301_peak_136	chr1	6236063	6236064	LINC00337	+	6234691	6239408	0	1372	3344	.	1	0	ICMT	-	6235964	6221192	99	99	14871	U	0	1
chr17	50948029	50948625	chr17	50948258	50948458	chr17	50948357	50948358	597	50948358	125.87	72.9925	8.45795	69.4102	MDA_ARID1A_ChIP_merged_vs_NE3_input_trimmoPE_bowtie2_PP_hg38_Q2_sorted_BASE_BLR_q0.05_BAMPE_SPMR_MACS301_peak_17436	chr17	50948357	50948358	ENSG00000251665	+	50944113	50948750	0	4244	392	.	1	0	ENSG00000247011	-	50944713	50934988	3644	3644	13369	U	0	0
chr2	168964120	168964932	chr2	168964274	168964474	chr2	168964373	168964374	813	168964374	125.87	72.9925	8.45795	69.4102	MDA_ARID1A_ChIP_merged_vs_NE3_input_trimmoPE_bowtie2_PP_hg38_Q2_sorted_BASE_BLR_q0.05_BAMPE_SPMR_MACS301_peak_23380	chr2	168964373	168964374	ABCB11	-	169031324	168920780	0	66950	43593	.	1	0	G6PC2	+	168901290	168910000	54373	63083	54373	D	0	0
chr7	110522811	110523253	chr7	110522906	110523106	chr7	110523005	110523006	443	110523006	125.87	72.9925	8.45795	69.4102	MDA_ARID1A_ChIP_merged_vs_NE3_input_trimmoPE_bowtie2_PP_hg38_Q2_sorted_BASE_BLR_q0.05_BAMPE_SPMR_MACS301_peak_40472	chr7	110523005	110523006	ENSG00000226965	-	110489076	110431983	33929	33929	91022	U	0	0	ENSG00000287186	+	110590081	110592204	67075	67075	69198	U	0	0
chr6	32158202	32158805	chr6	32158407	32158607	chr6	32158506	32158507	604	32158507	52.7	33.3072	8.45716	30.2293	MDA_ARID1A_ChIP_merged_vs_NE3_input_trimmoPE_bowtie2_PP_hg38_Q2_sorted_BASE_BLR_q0.05_BAMPE_SPMR_MACS301_peak_36540	chr6	32158506	32158507	PPT2	+	32153576	32163678	0	4930	5171	.	1	0	PPT2-EGFL8	+	32154221	32171978	0	4285	13471	.	1	0
chr6	98858265	98858620	chr6	98858328	98858528	chr6	98858427	98858428	356	98858428	36.84	24.5907	8.45565	21.6727	MDA_ARID1A_ChIP_merged_vs_NE3_input_trimmoPE_bowtie2_PP_hg38_Q2_sorted_BASE_BLR_q0.05_BAMPE_SPMR_MACS301_peak_37536	chr6	98858427	98858428	FBXL4	-	98947946	98868534	10106	89518	10106	D	0	0	POU3F2	+	98834573	98839458	18969	23854	18969	D	0	0
chr4	37648042	37648694	chr4	37648238	37648438	chr4	37648337	37648338	653	37648338	159.64	91.5957	8.45468	87.8387	MDA_ARID1A_ChIP_merged_vs_NE3_input_trimmoPE_bowtie2_PP_hg38_Q2_sorted_BASE_BLR_q0.05_BAMPE_SPMR_MACS301_peak_31135	chr4	37648337	37648338	RELL1	-	37686376	37590799	0	38038	57538	.	1	0	Y_RNA	-	37700002	37699894	51556	51664	51556	D	0	0
chr8	63007576	63008333	chr8	63007961	63008161	chr8	63008060	63008061	758	63008061	159.64	91.5957	8.45468	87.8387	MDA_ARID1A_ChIP_merged_vs_NE3_input_trimmoPE_bowtie2_PP_hg38_Q2_sorted_BASE_BLR_q0.05_BAMPE_SPMR_MACS301_peak_42004	chr8	63008060	63008061	NKAIN3	+	62248853	63014000	0	759207	5939	.	1	0	ENSG00000240915	+	63013067	63014681	5006	5006	6620	U	0	0
chr12	53157827	53158339	chr12	53157999	53158199	chr12	53158098	53158099	513	53158099	125.36	73.1804	8.45423	69.5963	MDA_ARID1A_ChIP_merged_vs_NE3_input_trimmoPE_bowtie2_PP_hg38_Q2_sorted_BASE_BLR_q0.05_BAMPE_SPMR_MACS301_peak_9848	chr12	53158098	53158099	CSAD	-	53180925	53157662	0	22826	436	.	1	0	ENSG00000257808	+	53159585	53161000	1486	1486	2901	U	0	0
chr8	99206382	99206746	chr8	99206442	99206642	chr8	99206541	99206542	365	99206542	90.56	54.0257	8.45405	50.6545	MDA_ARID1A_ChIP_merged_vs_NE3_input_trimmoPE_bowtie2_PP_hg38_Q2_sorted_BASE_BLR_q0.05_BAMPE_SPMR_MACS301_peak_42471	chr8	99206541	99206542	VPS13B	+	99013273	99877580	0	193268	671038	.	1	0	ENSG00000236583	-	99234459	99233047	26505	27917	26505	D	0	0
chr18	34979124	34979607	chr18	34979329	34979529	chr18	34979428	34979429	484	34979429	73.17	44.9435	8.45389	41.6915	MDA_ARID1A_ChIP_merged_vs_NE3_input_trimmoPE_bowtie2_PP_hg38_Q2_sorted_BASE_BLR_q0.05_BAMPE_SPMR_MACS301_peak_18528	chr18	34979428	34979429	MAPRE2	+	35041412	35143470	61983	61983	164041	U	0	0	ENSG00000278464	-	34903504	34892019	75924	75924	87409	U	0	0
chr12	89910962	89911372	chr12	89911006	89911206	chr12	89911105	89911106	411	89911106	55.77	34.8928	8.45364	31.7885	MDA_ARID1A_ChIP_merged_vs_NE3_input_trimmoPE_bowtie2_PP_hg38_Q2_sorted_BASE_BLR_q0.05_BAMPE_SPMR_MACS301_peak_10417	chr12	89911105	89911106	ENSG00000258216	+	89712047	90100763	0	199058	189657	.	1	0	BRWD1P2	-	89919776	89919436	8330	8670	8330	D	0	0
chrX	31377082	31377456	chrX	31377157	31377357	chrX	31377256	31377257	375	31377257	38.37	25.8902	8.45317	22.9477	MDA_ARID1A_ChIP_merged_vs_NE3_input_trimmoPE_bowtie2_PP_hg38_Q2_sorted_BASE_BLR_q0.05_BAMPE_SPMR_MACS301_peak_45536	chrX	31377256	31377257	DMD	-	33211549	31119221	0	1834292	258035	.	1	0	RNU6-894P	+	31348191	31348296	28960	29065	28960	D	0	0
chr3	163206636	163206898	chr3	163206644	163206844	chr3	163206743	163206744	263	163206744	58.84	36.4806	8.45049	33.3514	MDA_ARID1A_ChIP_merged_vs_NE3_input_trimmoPE_bowtie2_PP_hg38_Q2_sorted_BASE_BLR_q0.05_BAMPE_SPMR_MACS301_peak_29995	chr3	163206743	163206744	ENSG00000241168	+	163026395	163232149	0	180348	25405	.	1	0	LINC01192	-	163303317	163109696	0	96573	97047	.	1	0
chr11	74138190	74138956	chr11	74138603	74138803	chr11	74138702	74138703	767	74138703	294.72	165.042	8.44909	160.754	MDA_ARID1A_ChIP_merged_vs_NE3_input_trimmoPE_bowtie2_PP_hg38_Q2_sorted_BASE_BLR_q0.05_BAMPE_SPMR_MACS301_peak_8250	chr11	74138702	74138703	C2CD3	-	74171019	74034433	0	32316	104269	.	1	0	ENSG00000256098	+	74142150	74142358	3447	3447	3655	U	0	0
chr14	68274153	68274572	chr14	68274196	68274396	chr14	68274295	68274296	420	68274296	54.75	34.3348	8.44501	31.2409	MDA_ARID1A_ChIP_merged_vs_NE3_input_trimmoPE_bowtie2_PP_hg38_Q2_sorted_BASE_BLR_q0.05_BAMPE_SPMR_MACS301_peak_12776	chr14	68274295	68274296	RAD51B	+	67865031	68683118	0	409264	408822	.	1	0	RN7SL108P	-	68236539	68236242	37756	37756	38053	U	0	0
chr6	40455346	40455836	chr6	40455504	40455704	chr6	40455603	40455604	491	40455604	56.28	35.6264	8.4436	32.5108	MDA_ARID1A_ChIP_merged_vs_NE3_input_trimmoPE_bowtie2_PP_hg38_Q2_sorted_BASE_BLR_q0.05_BAMPE_SPMR_MACS301_peak_36771	chr6	40455603	40455604	LRFN2	-	40587364	40391590	0	131760	64013	.	1	0	ENSG00000236075	-	40502393	40501630	46026	46789	46026	D	0	0
chr1	25423268	25423535	chr1	25423296	25423496	chr1	25423395	25423396	268	25423396	46.05	30.3279	8.44322	27.3002	MDA_ARID1A_ChIP_merged_vs_NE3_input_trimmoPE_bowtie2_PP_hg38_Q2_sorted_BASE_BLR_q0.05_BAMPE_SPMR_MACS301_peak_801	chr1	25423395	25423396	RHCE	-	25420825	25362248	2570	2570	61147	U	0	0	MACO1	+	25430896	25500209	7500	7500	76813	U	0	0
chr10	57703774	57704151	chr10	57703861	57704061	chr10	57703960	57703961	378	57703961	46.05	30.3279	8.44322	27.3002	MDA_ARID1A_ChIP_merged_vs_NE3_input_trimmoPE_bowtie2_PP_hg38_Q2_sorted_BASE_BLR_q0.05_BAMPE_SPMR_MACS301_peak_5375	chr10	57703960	57703961	.	.	.	.	.	.	.	.	.	.	.	.	.	.	.	.	.	.	.	.
chr2	224268417	224268838	chr2	224268460	224268660	chr2	224268559	224268560	422	224268560	46.05	30.3279	8.44322	27.3002	MDA_ARID1A_ChIP_merged_vs_NE3_input_trimmoPE_bowtie2_PP_hg38_Q2_sorted_BASE_BLR_q0.05_BAMPE_SPMR_MACS301_peak_24337	chr2	224268559	224268560	ENSG00000228681	+	224294929	224295753	26369	26369	27193	U	0	0	USP21P1	+	224169663	224171537	97022	98896	97022	D	0	0
chr8	29542246	29542729	chr8	29542332	29542532	chr8	29542431	29542432	484	29542432	46.05	30.3279	8.44322	27.3002	MDA_ARID1A_ChIP_merged_vs_NE3_input_trimmoPE_bowtie2_PP_hg38_Q2_sorted_BASE_BLR_q0.05_BAMPE_SPMR_MACS301_peak_41569	chr8	29542431	29542432	ENSG00000253182	+	29548170	29564341	5738	5738	21909	U	0	0	ENSG00000253632	+	29527311	29530323	12108	15120	12108	D	0	0
chr7	74993729	74994493	chr7	74993971	74994171	chr7	74994070	74994071	765	74994071	201.6	114.373	8.44148	110.432	MDA_ARID1A_ChIP_merged_vs_NE3_input_trimmoPE_bowtie2_PP_hg38_Q2_sorted_BASE_BLR_q0.05_BAMPE_SPMR_MACS301_peak_39806	chr7	74994070	74994071	CASTOR2	+	74964704	75031528	0	29366	37457	.	1	0	RCC1L	-	75073802	75042182	48111	79731	48111	D	0	0
chr17	28745815	28747704	chr17	28747008	28747208	chr17	28747107	28747108	1890	28747108	134.06	78.1212	8.44099	74.4876	MDA_ARID1A_ChIP_merged_vs_NE3_input_trimmoPE_bowtie2_PP_hg38_Q2_sorted_BASE_BLR_q0.05_BAMPE_SPMR_MACS301_peak_16745	chr17	28747107	28747108	TRAF4	+	28744010	28750956	0	3097	3848	.	1	0	ENSG00000265474	-	28747652	28745568	0	544	1539	.	1	0
chr12	12786749	12787330	chr12	12786944	12787144	chr12	12787043	12787044	582	12787044	117.17	68.821	8.44078	65.2811	MDA_ARID1A_ChIP_merged_vs_NE3_input_trimmoPE_bowtie2_PP_hg38_Q2_sorted_BASE_BLR_q0.05_BAMPE_SPMR_MACS301_peak_9216	chr12	12787043	12787044	APOLD1	+	12785658	12791466	0	1385	4422	.	1	0	STX8P1	-	12771705	12771350	15338	15338	15693	U	0	0
chr12	109753912	109754908	chr12	109754057	109754257	chr12	109754156	109754157	997	109754157	117.17	68.821	8.44078	65.2811	MDA_ARID1A_ChIP_merged_vs_NE3_input_trimmoPE_bowtie2_PP_hg38_Q2_sorted_BASE_BLR_q0.05_BAMPE_SPMR_MACS301_peak_10742	chr12	109754156	109754157	FAM222A	+	109713824	109770495	0	40332	16338	.	1	0	FAM222A-AS1	-	109773485	109734322	0	19328	19834	.	1	0
chr17	78198839	78199443	chr17	78199045	78199245	chr17	78199144	78199145	605	78199145	117.17	68.821	8.44078	65.2811	MDA_ARID1A_ChIP_merged_vs_NE3_input_trimmoPE_bowtie2_PP_hg38_Q2_sorted_BASE_BLR_q0.05_BAMPE_SPMR_MACS301_peak_17980	chr17	78199144	78199145	AFMID	+	78187361	78207702	0	11783	8557	.	1	0	TK1	-	78187052	78174090	12092	12092	25054	U	0	0
chr9	122244228	122244731	chr9	122244446	122244646	chr9	122244545	122244546	504	122244546	117.17	68.821	8.44078	65.2811	MDA_ARID1A_ChIP_merged_vs_NE3_input_trimmoPE_bowtie2_PP_hg38_Q2_sorted_BASE_BLR_q0.05_BAMPE_SPMR_MACS301_peak_44828	chr9	122244545	122244546	RBM18	-	122264840	122237621	0	20294	6924	.	1	0	LHX6	-	122228957	122202581	15588	15588	41964	U	0	0
chr5	32193558	32194001	chr5	32193675	32193875	chr5	32193774	32193775	444	32193775	71.12	43.8265	8.44056	40.5892	MDA_ARID1A_ChIP_merged_vs_NE3_input_trimmoPE_bowtie2_PP_hg38_Q2_sorted_BASE_BLR_q0.05_BAMPE_SPMR_MACS301_peak_33419	chr5	32193774	32193775	GOLPH3-DT	+	32174470	32175272	18502	19304	18502	D	0	0	GOLPH3	-	32174319	32124715	19455	19455	69059	U	0	0
chr5	142341845	142342578	chr5	142342084	142342284	chr5	142342183	142342184	734	142342184	71.12	43.8265	8.44056	40.5892	MDA_ARID1A_ChIP_merged_vs_NE3_input_trimmoPE_bowtie2_PP_hg38_Q2_sorted_BASE_BLR_q0.05_BAMPE_SPMR_MACS301_peak_35091	chr5	142342183	142342184	SPRY4	-	142325021	142310429	17162	17162	31754	U	0	0	ENSG00000274721	+	142318046	142318167	24016	24137	24016	D	0	0
chr6	75849459	75850129	chr6	75849756	75849956	chr6	75849855	75849856	671	75849856	71.12	43.8265	8.44056	40.5892	MDA_ARID1A_ChIP_merged_vs_NE3_input_trimmoPE_bowtie2_PP_hg38_Q2_sorted_BASE_BLR_q0.05_BAMPE_SPMR_MACS301_peak_37285	chr6	75849855	75849856	MYO6	+	75749238	75919537	0	100617	69681	.	1	0	RNA5SP209	-	75865335	75865238	15382	15479	15382	D	0	0
chr2	64273531	64274532	chr2	64273759	64273959	chr2	64273858	64273859	1002	64273859	100.29	59.5214	8.4405	56.083	MDA_ARID1A_ChIP_merged_vs_NE3_input_trimmoPE_bowtie2_PP_hg38_Q2_sorted_BASE_BLR_q0.05_BAMPE_SPMR_MACS301_peak_21961	chr2	64273858	64273859	ENSG00000288932	+	64273781	64291656	0	77	17797	.	1	1	ENSG00000225889	+	64143286	64252855	21003	130572	21003	D	0	0
chr2	113806434	113807027	chr2	113806610	113806810	chr2	113806709	113806710	594	113806710	100.29	59.5214	8.4405	56.083	MDA_ARID1A_ChIP_merged_vs_NE3_input_trimmoPE_bowtie2_PP_hg38_Q2_sorted_BASE_BLR_q0.05_BAMPE_SPMR_MACS301_peak_22625	chr2	113806709	113806710	ENSG00000244063	-	113831119	113829389	22679	24409	22679	D	0	0	ACTR3-AS1	-	113890937	113831182	24472	84227	24472	D	0	0
chr1	1079370	1080657	chr1	1079514	1079714	chr1	1079613	1079614	1288	1079614	83.4	50.2241	8.44011	46.9001	MDA_ARID1A_ChIP_merged_vs_NE3_input_trimmoPE_bowtie2_PP_hg38_Q2_sorted_BASE_BLR_q0.05_BAMPE_SPMR_MACS301_peak_25	chr1	1079613	1079614	C1orf159	-	1116089	1081822	2208	36475	2208	D	0	0	RNF223	-	1074306	1070966	5307	5307	8647	U	0	0
chr16	66297083	66297643	chr16	66297300	66297500	chr16	66297399	66297400	561	66297400	83.4	50.2241	8.44011	46.9001	MDA_ARID1A_ChIP_merged_vs_NE3_input_trimmoPE_bowtie2_PP_hg38_Q2_sorted_BASE_BLR_q0.05_BAMPE_SPMR_MACS301_peak_15980	chr16	66297399	66297400	RNA5SP428	+	66301808	66301940	4408	4408	4540	U	0	0	ENSG00000286928	+	66327348	66335138	29948	29948	37738	U	0	0
chr2	71063920	71064633	chr2	71064121	71064321	chr2	71064220	71064221	714	71064221	83.4	50.2241	8.44011	46.9001	MDA_ARID1A_ChIP_merged_vs_NE3_input_trimmoPE_bowtie2_PP_hg38_Q2_sorted_BASE_BLR_q0.05_BAMPE_SPMR_MACS301_peak_22081	chr2	71064220	71064221	ENSG00000236469	-	71064743	71002530	0	522	61690	.	1	0	ENSG00000272735	-	71068125	71067518	3297	3904	3297	D	0	0
chr2	141467222	141467735	chr2	141467434	141467634	chr2	141467533	141467534	514	141467534	83.4	50.2241	8.44011	46.9001	MDA_ARID1A_ChIP_merged_vs_NE3_input_trimmoPE_bowtie2_PP_hg38_Q2_sorted_BASE_BLR_q0.05_BAMPE_SPMR_MACS301_peak_22955	chr2	141467533	141467534	LRP1B	-	142131016	140231422	0	663482	1236111	.	1	0	.	.	.	.	.	.	.	.	.	.
chr4	174551361	174551715	chr4	174551460	174551660	chr4	174551559	174551560	355	174551560	83.4	50.2241	8.44011	46.9001	MDA_ARID1A_ChIP_merged_vs_NE3_input_trimmoPE_bowtie2_PP_hg38_Q2_sorted_BASE_BLR_q0.05_BAMPE_SPMR_MACS301_peak_33025	chr4	174551559	174551560	ENSG00000251584	+	174522616	174541047	10512	28943	10512	D	0	0	ENSG00000250596	-	174540344	174523700	11215	11215	27859	U	0	0
chr6	69600933	69601675	chr6	69601221	69601421	chr6	69601320	69601321	743	69601321	83.4	50.2241	8.44011	46.9001	MDA_ARID1A_ChIP_merged_vs_NE3_input_trimmoPE_bowtie2_PP_hg38_Q2_sorted_BASE_BLR_q0.05_BAMPE_SPMR_MACS301_peak_37235	chr6	69601320	69601321	LMBRD1	-	69797010	69674009	72688	195689	72688	D	0	0	.	.	.	.	.	.	.	.	.	.
chr7	42400277	42401425	chr7	42400464	42400664	chr7	42400563	42400564	1149	42400564	83.4	50.2241	8.44011	46.9001	MDA_ARID1A_ChIP_merged_vs_NE3_input_trimmoPE_bowtie2_PP_hg38_Q2_sorted_BASE_BLR_q0.05_BAMPE_SPMR_MACS301_peak_39374	chr7	42400563	42400564	.	.	.	.	.	.	.	.	.	.	.	.	.	.	.	.	.	.	.	.
chr1	246260624	246261114	chr1	246260726	246260926	chr1	246260825	246260826	491	246260826	66.52	40.9333	8.43953	37.7375	MDA_ARID1A_ChIP_merged_vs_NE3_input_trimmoPE_bowtie2_PP_hg38_Q2_sorted_BASE_BLR_q0.05_BAMPE_SPMR_MACS301_peak_4552	chr1	246260825	246260826	SMYD3	-	246507279	245749346	0	246453	511479	.	1	0	SMYD3-IT1	-	246322438	246321662	60836	61612	60836	D	0	0
chr15	70310016	70310562	chr15	70310115	70310315	chr15	70310214	70310215	547	70310215	66.52	40.9333	8.43953	37.7375	MDA_ARID1A_ChIP_merged_vs_NE3_input_trimmoPE_bowtie2_PP_hg38_Q2_sorted_BASE_BLR_q0.05_BAMPE_SPMR_MACS301_peak_14437	chr15	70310214	70310215	ENSG00000259503	+	70321575	70326742	11360	11360	16527	U	0	0	.	.	.	.	.	.	.	.	.	.
chr17	37322167	37322529	chr17	37322192	37322392	chr17	37322291	37322292	363	37322292	66.52	40.9333	8.43953	37.7375	MDA_ARID1A_ChIP_merged_vs_NE3_input_trimmoPE_bowtie2_PP_hg38_Q2_sorted_BASE_BLR_q0.05_BAMPE_SPMR_MACS301_peak_16945	chr17	37322291	37322292	ACACA	-	37359116	37084993	0	36824	237298	.	1	0	C17orf78	+	37375984	37392708	53692	53692	70416	U	0	0
chr22	37320921	37321738	chr22	37321358	37321558	chr22	37321457	37321458	818	37321458	66.52	40.9333	8.43953	37.7375	MDA_ARID1A_ChIP_merged_vs_NE3_input_trimmoPE_bowtie2_PP_hg38_Q2_sorted_BASE_BLR_q0.05_BAMPE_SPMR_MACS301_peak_27132	chr22	37321457	37321458	CYTH4	+	37282507	37315341	6116	38950	6116	D	0	0	ELFN2	-	37385283	37339582	18124	63825	18124	D	0	0
chr3	25396605	25397547	chr3	25397172	25397372	chr3	25397271	25397272	943	25397272	66.52	40.9333	8.43953	37.7375	MDA_ARID1A_ChIP_merged_vs_NE3_input_trimmoPE_bowtie2_PP_hg38_Q2_sorted_BASE_BLR_q0.05_BAMPE_SPMR_MACS301_peak_27998	chr3	25397271	25397272	RARB	+	25428262	25597932	30990	30990	200660	U	0	0	H3P10	-	25441502	25441163	43891	44230	43891	D	0	0
chr3	67531336	67531926	chr3	67531614	67531814	chr3	67531713	67531714	591	67531714	66.52	40.9333	8.43953	37.7375	MDA_ARID1A_ChIP_merged_vs_NE3_input_trimmoPE_bowtie2_PP_hg38_Q2_sorted_BASE_BLR_q0.05_BAMPE_SPMR_MACS301_peak_28746	chr3	67531713	67531714	SUCLG2	-	67654612	67374718	0	122898	156995	.	1	0	NDUFB4P1	+	67513939	67514320	17393	17774	17393	D	0	0
chr5	45163149	45163638	chr5	45163301	45163501	chr5	45163400	45163401	490	45163401	66.52	40.9333	8.43953	37.7375	MDA_ARID1A_ChIP_merged_vs_NE3_input_trimmoPE_bowtie2_PP_hg38_Q2_sorted_BASE_BLR_q0.05_BAMPE_SPMR_MACS301_peak_33636	chr5	45163400	45163401	ENSG00000287540	+	45226285	45228428	62884	62884	65027	U	0	0	ENSG00000248148	+	45035198	45098647	64753	128202	64753	D	0	0
chr6	135173692	135174353	chr6	135173870	135174070	chr6	135173969	135173970	662	135173970	66.52	40.9333	8.43953	37.7375	MDA_ARID1A_ChIP_merged_vs_NE3_input_trimmoPE_bowtie2_PP_hg38_Q2_sorted_BASE_BLR_q0.05_BAMPE_SPMR_MACS301_peak_38070	chr6	135173969	135173970	MYB	+	135181327	135219173	7357	7357	45203	U	0	0	MYB-AS1	-	135195995	135195082	21112	22025	21112	D	0	0
chr7	86846783	86847226	chr7	86846910	86847110	chr7	86847009	86847010	444	86847010	66.52	40.9333	8.43953	37.7375	MDA_ARID1A_ChIP_merged_vs_NE3_input_trimmoPE_bowtie2_PP_hg38_Q2_sorted_BASE_BLR_q0.05_BAMPE_SPMR_MACS301_peak_39966	chr7	86847009	86847010	GRM3	+	86643908	86864879	0	203101	17869	.	1	0	ELAPOR2	-	86965888	86880076	33066	118878	33066	D	0	0
chr9	116806985	116807417	chr9	116807097	116807297	chr9	116807196	116807197	433	116807197	66.52	40.9333	8.43953	37.7375	MDA_ARID1A_ChIP_merged_vs_NE3_input_trimmoPE_bowtie2_PP_hg38_Q2_sorted_BASE_BLR_q0.05_BAMPE_SPMR_MACS301_peak_44698	chr9	116807196	116807197	ASTN2	-	117415070	116425227	0	607873	381969	.	1	0	ENSG00000285820	+	116838143	116877264	30946	30946	70067	U	0	0
chr5	17658334	17658925	chr5	17658469	17658669	chr5	17658568	17658569	592	17658569	50.65	32.1919	8.43868	29.1322	MDA_ARID1A_ChIP_merged_vs_NE3_input_trimmoPE_bowtie2_PP_hg38_Q2_sorted_BASE_BLR_q0.05_BAMPE_SPMR_MACS301_peak_33352	chr5	17658568	17658569	H3Y1	-	17655849	17654867	2719	2719	3701	U	0	0	ENSG00000248337	-	17654643	17654372	3925	3925	4196	U	0	0
chr6	151703057	151703614	chr6	151703206	151703406	chr6	151703305	151703306	558	151703306	50.65	32.1919	8.43868	29.1322	MDA_ARID1A_ChIP_merged_vs_NE3_input_trimmoPE_bowtie2_PP_hg38_Q2_sorted_BASE_BLR_q0.05_BAMPE_SPMR_MACS301_peak_38365	chr6	151703305	151703306	ESR1	+	151690495	152103274	0	12810	399968	.	1	0	CCDC170	+	151494016	151621193	82112	209289	82112	D	0	0
chr12	47276407	47276997	chr12	47276545	47276745	chr12	47276644	47276645	591	47276645	49.63	31.6613	8.43856	28.6116	MDA_ARID1A_ChIP_merged_vs_NE3_input_trimmoPE_bowtie2_PP_hg38_Q2_sorted_BASE_BLR_q0.05_BAMPE_SPMR_MACS301_peak_9645	chr12	47276644	47276645	ENSG00000257925	-	47279021	47237733	0	2376	38911	.	1	0	ENSG00000276454	+	47265664	47266108	10536	10980	10536	D	0	0
chr17	1997281	1998597	chr17	1998089	1998289	chr17	1998188	1998189	1317	1998189	49.63	31.6613	8.43856	28.6116	MDA_ARID1A_ChIP_merged_vs_NE3_input_trimmoPE_bowtie2_PP_hg38_Q2_sorted_BASE_BLR_q0.05_BAMPE_SPMR_MACS301_peak_16407	chr17	1998188	1998189	RTN4RL1	-	2025334	1934676	0	27145	63512	.	1	0	ENSG00000262445	+	1995613	2003671	0	2575	5482	.	1	0
chr17	2965562	2966288	chr17	2965652	2965852	chr17	2965751	2965752	727	2965752	49.63	31.6613	8.43856	28.6116	MDA_ARID1A_ChIP_merged_vs_NE3_input_trimmoPE_bowtie2_PP_hg38_Q2_sorted_BASE_BLR_q0.05_BAMPE_SPMR_MACS301_peak_16430	chr17	2965751	2965752	RAP1GAP2	+	2796437	3037741	0	169314	71989	.	1	0	ENSG00000262884	-	2965895	2962247	0	143	3504	.	1	0
chr17	9206839	9207352	chr17	9206984	9207184	chr17	9207083	9207084	514	9207084	49.63	31.6613	8.43856	28.6116	MDA_ARID1A_ChIP_merged_vs_NE3_input_trimmoPE_bowtie2_PP_hg38_Q2_sorted_BASE_BLR_q0.05_BAMPE_SPMR_MACS301_peak_16539	chr17	9207083	9207084	NTN1	+	9021509	9244000	0	185574	36916	.	1	0	ENSG00000262966	-	9179118	9171067	27965	27965	36016	U	0	0
chr18	40258313	40258650	chr18	40258427	40258627	chr18	40258526	40258527	338	40258527	49.63	31.6613	8.43856	28.6116	MDA_ARID1A_ChIP_merged_vs_NE3_input_trimmoPE_bowtie2_PP_hg38_Q2_sorted_BASE_BLR_q0.05_BAMPE_SPMR_MACS301_peak_18585	chr18	40258526	40258527	ENSG00000286844	+	40245878	40247367	11159	12648	11159	D	0	0	.	.	.	.	.	.	.	.	.	.
chr4	26583675	26584300	chr4	26583921	26584121	chr4	26584020	26584021	626	26584021	49.63	31.6613	8.43856	28.6116	MDA_ARID1A_ChIP_merged_vs_NE3_input_trimmoPE_bowtie2_PP_hg38_Q2_sorted_BASE_BLR_q0.05_BAMPE_SPMR_MACS301_peak_31018	chr4	26584020	26584021	TBC1D19	+	26584083	26756223	62	62	172202	U	0	1	CCKAR	-	26490484	26481395	93536	93536	102625	U	0	0
chr8	30327573	30328472	chr8	30328150	30328350	chr8	30328249	30328250	900	30328250	49.63	31.6613	8.43856	28.6116	MDA_ARID1A_ChIP_merged_vs_NE3_input_trimmoPE_bowtie2_PP_hg38_Q2_sorted_BASE_BLR_q0.05_BAMPE_SPMR_MACS301_peak_41594	chr8	30328249	30328250	ENSG00000253346	-	30332277	30331960	3710	4027	3710	D	0	0	PPIAP84	-	30350347	30349865	21615	22097	21615	D	0	0
chr9	70492241	70492840	chr9	70492437	70492637	chr9	70492536	70492537	600	70492537	49.63	31.6613	8.43856	28.6116	MDA_ARID1A_ChIP_merged_vs_NE3_input_trimmoPE_bowtie2_PP_hg38_Q2_sorted_BASE_BLR_q0.05_BAMPE_SPMR_MACS301_peak_43866	chr9	70492536	70492537	TRPM3	-	71121598	70529062	36525	629061	36525	D	0	0	ENSG00000289159	-	70420899	70419956	71637	71637	72580	U	0	0
chr3	55244393	55244717	chr3	55244434	55244634	chr3	55244533	55244534	325	55244534	52.19	33.4853	8.43734	30.405	MDA_ARID1A_ChIP_merged_vs_NE3_input_trimmoPE_bowtie2_PP_hg38_Q2_sorted_BASE_BLR_q0.05_BAMPE_SPMR_MACS301_peak_28468	chr3	55244533	55244534	LINC02030	+	55226861	55299803	0	17672	55269	.	1	0	LINC02017	+	55178171	55189214	55319	66362	55319	D	0	0
chr1	78856196	78856531	chr1	78856248	78856448	chr1	78856347	78856348	336	78856348	53.72	33.7767	8.43608	30.6906	MDA_ARID1A_ChIP_merged_vs_NE3_input_trimmoPE_bowtie2_PP_hg38_Q2_sorted_BASE_BLR_q0.05_BAMPE_SPMR_MACS301_peak_1997	chr1	78856347	78856348	ADGRL4	-	79006730	78889763	33415	150382	33415	D	0	0	.	.	.	.	.	.	.	.	.	.
chr2	15912185	15912651	chr2	15912312	15912512	chr2	15912411	15912412	467	15912412	53.72	33.7767	8.43608	30.6906	MDA_ARID1A_ChIP_merged_vs_NE3_input_trimmoPE_bowtie2_PP_hg38_Q2_sorted_BASE_BLR_q0.05_BAMPE_SPMR_MACS301_peak_21072	chr2	15912411	15912412	MYCNOS	-	15941248	15918349	5937	28836	5937	D	0	0	MYCNUT	+	15920398	15936017	7986	7986	23605	U	0	0
chr5	108900717	108901060	chr5	108900771	108900971	chr5	108900870	108900871	344	108900871	53.72	33.7767	8.43608	30.6906	MDA_ARID1A_ChIP_merged_vs_NE3_input_trimmoPE_bowtie2_PP_hg38_Q2_sorted_BASE_BLR_q0.05_BAMPE_SPMR_MACS301_peak_34417	chr5	108900870	108900871	FER	+	108747896	109196841	0	152974	295970	.	1	0	ENSG00000250441	-	108894628	108894346	6242	6242	6524	U	0	0
chr5	64959596	64960024	chr5	64959741	64959941	chr5	64959840	64959841	429	64959841	78.8	47.3183	8.43592	44.0335	MDA_ARID1A_ChIP_merged_vs_NE3_input_trimmoPE_bowtie2_PP_hg38_Q2_sorted_BASE_BLR_q0.05_BAMPE_SPMR_MACS301_peak_33857	chr5	64959840	64959841	CWC27	+	64768929	65018750	0	190911	58909	.	1	0	.	.	.	.	.	.	.	.	.	.
chr7	116442071	116442510	chr7	116442194	116442394	chr7	116442293	116442294	440	116442294	78.8	47.3183	8.43592	44.0335	MDA_ARID1A_ChIP_merged_vs_NE3_input_trimmoPE_bowtie2_PP_hg38_Q2_sorted_BASE_BLR_q0.05_BAMPE_SPMR_MACS301_peak_40563	chr7	116442293	116442294	ENSG00000237813	-	116499465	116238259	0	57171	204034	.	1	0	CAV2	+	116499737	116508541	57443	57443	66247	U	0	0
chr14	22871231	22872086	chr14	22871531	22871731	chr14	22871630	22871631	856	22871631	86.47	51.7901	8.4321	48.4474	MDA_ARID1A_ChIP_merged_vs_NE3_input_trimmoPE_bowtie2_PP_hg38_Q2_sorted_BASE_BLR_q0.05_BAMPE_SPMR_MACS301_peak_11990	chr14	22871630	22871631	LRP10	+	22871739	22881713	108	108	10082	U	0	1	Y_RNA	+	22867817	22867917	3713	3813	3713	D	0	0
chr10	80892725	80893079	chr10	80892789	80892989	chr10	80892888	80892889	355	80892889	49.63	31.6344	8.42891	28.5855	MDA_ARID1A_ChIP_merged_vs_NE3_input_trimmoPE_bowtie2_PP_hg38_Q2_sorted_BASE_BLR_q0.05_BAMPE_SPMR_MACS301_peak_5892	chr10	80892888	80892889	WARS2P1	-	80941201	80940664	47775	48312	47775	D	0	0	.	.	.	.	.	.	.	.	.	.
chr10	27088592	27089069	chr10	27088793	27088993	chr10	27088892	27088893	478	27088893	64.47	39.8315	8.4289	36.652	MDA_ARID1A_ChIP_merged_vs_NE3_input_trimmoPE_bowtie2_PP_hg38_Q2_sorted_BASE_BLR_q0.05_BAMPE_SPMR_MACS301_peak_5020	chr10	27088892	27088893	ANKRD26	-	27100494	27004115	0	11601	84777	.	1	0	RNU6-490P	-	27088427	27088320	465	465	572	U	0	1
chr11	33182489	33182881	chr11	33182585	33182785	chr11	33182684	33182685	393	33182685	51.17	32.9282	8.42784	29.8547	MDA_ARID1A_ChIP_merged_vs_NE3_input_trimmoPE_bowtie2_PP_hg38_Q2_sorted_BASE_BLR_q0.05_BAMPE_SPMR_MACS301_peak_7388	chr11	33182684	33182685	CSTF3-DT	+	33161687	33191598	0	20997	8913	.	1	0	RPL29P23	-	33190503	33190061	7376	7818	7376	D	0	0
chr8	118914267	118914682	chr8	118914408	118914608	chr8	118914507	118914508	416	118914508	36.33	24.7842	8.42742	21.8628	MDA_ARID1A_ChIP_merged_vs_NE3_input_trimmoPE_bowtie2_PP_hg38_Q2_sorted_BASE_BLR_q0.05_BAMPE_SPMR_MACS301_peak_42764	chr8	118914507	118914508	SAMD12-AS1	+	118620497	118906091	8416	294010	8416	D	0	0	TNFRSF11B	-	118951885	118923556	9048	37377	9048	D	0	0
chr1	28956154	28956578	chr1	28956289	28956489	chr1	28956388	28956389	425	28956389	69.07	42.7095	8.4265	39.4884	MDA_ARID1A_ChIP_merged_vs_NE3_input_trimmoPE_bowtie2_PP_hg38_Q2_sorted_BASE_BLR_q0.05_BAMPE_SPMR_MACS301_peak_952	chr1	28956388	28956389	EPB41	+	28893740	29120046	0	62648	163657	.	1	0	ENSG00000225616	-	28982608	28982277	25888	26219	25888	D	0	0
chr10	28685028	28685625	chr10	28685298	28685498	chr10	28685397	28685398	598	28685398	69.07	42.7095	8.4265	39.4884	MDA_ARID1A_ChIP_merged_vs_NE3_input_trimmoPE_bowtie2_PP_hg38_Q2_sorted_BASE_BLR_q0.05_BAMPE_SPMR_MACS301_peak_5044	chr10	28685397	28685398	BAMBI	+	28677520	28682932	2465	7877	2465	D	0	0	RNU6-1067P	+	28667918	28668025	17372	17479	17372	D	0	0
chr6	20182932	20183462	chr6	20183076	20183276	chr6	20183175	20183176	531	20183176	69.07	42.7095	8.4265	39.4884	MDA_ARID1A_ChIP_merged_vs_NE3_input_trimmoPE_bowtie2_PP_hg38_Q2_sorted_BASE_BLR_q0.05_BAMPE_SPMR_MACS301_peak_36268	chr6	20183175	20183176	MBOAT1	-	20212469	20099683	0	29293	83492	.	1	0	ENSG00000227803	+	20212086	20317739	28910	28910	134563	U	0	0
chr2	190863904	190864256	chr2	190863970	190864170	chr2	190864069	190864070	353	190864070	37.86	25.0496	8.42604	22.124	MDA_ARID1A_ChIP_merged_vs_NE3_input_trimmoPE_bowtie2_PP_hg38_Q2_sorted_BASE_BLR_q0.05_BAMPE_SPMR_MACS301_peak_23744	chr2	190864069	190864070	ENSG00000235852	-	190882059	190880796	16726	17989	16726	D	0	0	GLS	+	190880820	190965552	16750	16750	101482	U	0	0
chr8	66741620	66742170	chr8	66741824	66742024	chr8	66741923	66741924	551	66741924	142.24	82.2944	8.42603	78.6217	MDA_ARID1A_ChIP_merged_vs_NE3_input_trimmoPE_bowtie2_PP_hg38_Q2_sorted_BASE_BLR_q0.05_BAMPE_SPMR_MACS301_peak_42043	chr8	66741923	66741924	C8orf44-SGK3	+	66667615	66860472	0	74308	118548	.	1	0	SGK3	+	66712780	66862022	0	29143	120098	.	1	0
chr8	53815365	53815798	chr8	53815428	53815628	chr8	53815527	53815528	434	53815528	142.24	82.2817	8.4242	78.6093	MDA_ARID1A_ChIP_merged_vs_NE3_input_trimmoPE_bowtie2_PP_hg38_Q2_sorted_BASE_BLR_q0.05_BAMPE_SPMR_MACS301_peak_41920	chr8	53815527	53815528	ATP6V1H	-	53843245	53715542	0	27717	99985	.	1	0	RGS20	+	53851794	53959303	36266	36266	143775	U	0	0
chr10	113982695	113983271	chr10	113982869	113983069	chr10	113982968	113982969	577	113982969	125.36	72.9925	8.42384	69.4102	MDA_ARID1A_ChIP_merged_vs_NE3_input_trimmoPE_bowtie2_PP_hg38_Q2_sorted_BASE_BLR_q0.05_BAMPE_SPMR_MACS301_peak_6432	chr10	113982968	113982969	ADRB1	+	114043865	114046904	60896	60896	63935	U	0	0	NHLRC2	+	113854660	113917194	65774	128308	65774	D	0	0
chr2	199692375	199693182	chr2	199692553	199692753	chr2	199692652	199692653	808	199692653	125.36	72.9925	8.42384	69.4102	MDA_ARID1A_ChIP_merged_vs_NE3_input_trimmoPE_bowtie2_PP_hg38_Q2_sorted_BASE_BLR_q0.05_BAMPE_SPMR_MACS301_peak_23834	chr2	199692652	199692653	LINC01877	+	199608126	199679266	13386	84526	13386	D	0	0	SEPHS1P6	+	199659550	199660729	31923	33102	31923	D	0	0
chr5	372875	374221	chr5	373110	373310	chr5	373209	373210	1347	373210	76.75	46.2003	8.42314	42.9297	MDA_ARID1A_ChIP_merged_vs_NE3_input_trimmoPE_bowtie2_PP_hg38_Q2_sorted_BASE_BLR_q0.05_BAMPE_SPMR_MACS301_peak_33150	chr5	373209	373210	PDCD6-AHRR	+	271669	438291	0	101540	65081	.	1	0	AHRR	+	321713	438285	0	51496	65075	.	1	0
chr10	113307199	113307545	chr10	113307266	113307466	chr10	113307365	113307366	347	113307366	44	29.2169	8.42145	26.2109	MDA_ARID1A_ChIP_merged_vs_NE3_input_trimmoPE_bowtie2_PP_hg38_Q2_sorted_BASE_BLR_q0.05_BAMPE_SPMR_MACS301_peak_6412	chr10	113307365	113307366	RNU7-165P	+	113353424	113353484	46058	46058	46118	U	0	0	.	.	.	.	.	.	.	.	.	.
chr4	68904800	68906299	chr4	68905919	68906119	chr4	68906018	68906019	1500	68906019	108.47	63.6902	8.42097	60.2045	MDA_ARID1A_ChIP_merged_vs_NE3_input_trimmoPE_bowtie2_PP_hg38_Q2_sorted_BASE_BLR_q0.05_BAMPE_SPMR_MACS301_peak_31457	chr4	68906018	68906019	ENSG00000272626	-	68906983	68901007	0	964	5011	.	1	0	ENSG00000249985	-	68908034	68907917	1898	2015	1898	D	0	0
chr1	227391893	227392352	chr1	227392034	227392234	chr1	227392133	227392134	460	227392134	45.54	29.4964	8.4205	26.4836	MDA_ARID1A_ChIP_merged_vs_NE3_input_trimmoPE_bowtie2_PP_hg38_Q2_sorted_BASE_BLR_q0.05_BAMPE_SPMR_MACS301_peak_4264	chr1	227392133	227392134	LINC01641	+	227393590	227431035	1456	1456	38901	U	0	0	NUCKS1P1	-	227411319	227410616	18482	19185	18482	D	0	0
chr5	79578857	79579437	chr5	79578976	79579176	chr5	79579075	79579076	581	79579076	45.54	29.4964	8.4205	26.4836	MDA_ARID1A_ChIP_merged_vs_NE3_input_trimmoPE_bowtie2_PP_hg38_Q2_sorted_BASE_BLR_q0.05_BAMPE_SPMR_MACS301_peak_34093	chr5	79579075	79579076	Y_RNA	-	79562846	79562744	16229	16229	16331	U	0	0	ENSG00000288846	-	79547655	79543785	31420	31420	35290	U	0	0
chr12	31659056	31659882	chr12	31659321	31659521	chr12	31659420	31659421	827	31659421	92.1	55.1435	8.41808	51.7588	MDA_ARID1A_ChIP_merged_vs_NE3_input_trimmoPE_bowtie2_PP_hg38_Q2_sorted_BASE_BLR_q0.05_BAMPE_SPMR_MACS301_peak_9479	chr12	31659420	31659421	ETFBKMT	+	31647159	31668075	0	12261	8654	.	1	0	AK4P3	-	31652058	31615022	7362	7362	44398	U	0	0
chr20	33278152	33278641	chr20	33278348	33278548	chr20	33278447	33278448	490	33278448	51.68	32.6608	8.41723	29.5948	MDA_ARID1A_ChIP_merged_vs_NE3_input_trimmoPE_bowtie2_PP_hg38_Q2_sorted_BASE_BLR_q0.05_BAMPE_SPMR_MACS301_peak_25255	chr20	33278447	33278448	BPIFB1	+	33283213	33309871	4765	4765	31423	U	0	0	RPL12P3	-	33272657	33272261	5790	5790	6186	U	0	0
chr5	91373107	91373714	chr5	91373365	91373565	chr5	91373464	91373465	608	91373465	51.68	32.6608	8.41723	29.5948	MDA_ARID1A_ChIP_merged_vs_NE3_input_trimmoPE_bowtie2_PP_hg38_Q2_sorted_BASE_BLR_q0.05_BAMPE_SPMR_MACS301_peak_34161	chr5	91373464	91373465	ARRDC3	-	91383317	91368630	0	9852	4834	.	1	0	ARRDC3-AS1	+	91380849	91548799	7384	7384	175334	U	0	0
chr9	123208877	123209169	chr9	123208936	123209136	chr9	123209035	123209036	293	123209036	51.68	32.6608	8.41723	29.5948	MDA_ARID1A_ChIP_merged_vs_NE3_input_trimmoPE_bowtie2_PP_hg38_Q2_sorted_BASE_BLR_q0.05_BAMPE_SPMR_MACS301_peak_44852	chr9	123209035	123209036	STRBP	-	123268586	123121616	0	59550	87419	.	1	0	MIR600HG	-	123115477	123109493	93558	93558	99542	U	0	0
chrX	32480399	32480902	chrX	32480535	32480735	chrX	32480634	32480635	504	32480635	51.68	32.6608	8.41723	29.5948	MDA_ARID1A_ChIP_merged_vs_NE3_input_trimmoPE_bowtie2_PP_hg38_Q2_sorted_BASE_BLR_q0.05_BAMPE_SPMR_MACS301_peak_45545	chrX	32480634	32480635	DMD	-	33211549	31119221	0	730914	1361413	.	1	0	.	.	.	.	.	.	.	.	.	.
chr1	116451768	116452554	chr1	116452100	116452300	chr1	116452199	116452200	787	116452200	91.59	54.3884	8.41707	51.0118	MDA_ARID1A_ChIP_merged_vs_NE3_input_trimmoPE_bowtie2_PP_hg38_Q2_sorted_BASE_BLR_q0.05_BAMPE_SPMR_MACS301_peak_2661	chr1	116452199	116452200	LINC01762	-	116478808	116423723	0	26608	28476	.	1	0	Y_RNA	+	116452535	116452627	335	335	427	U	0	1
chr1	231748812	231749240	chr1	231748901	231749101	chr1	231749000	231749001	429	231749001	91.59	54.3884	8.41707	51.0118	MDA_ARID1A_ChIP_merged_vs_NE3_input_trimmoPE_bowtie2_PP_hg38_Q2_sorted_BASE_BLR_q0.05_BAMPE_SPMR_MACS301_peak_4356	chr1	231749000	231749001	TSNAX-DISC1	+	231528652	231819244	0	220348	70243	.	1	0	DISC1	+	231626789	232041272	0	122211	292271	.	1	0
chr12	48866904	48867374	chr12	48867064	48867264	chr12	48867163	48867164	471	48867164	91.59	54.3884	8.41707	51.0118	MDA_ARID1A_ChIP_merged_vs_NE3_input_trimmoPE_bowtie2_PP_hg38_Q2_sorted_BASE_BLR_q0.05_BAMPE_SPMR_MACS301_peak_9698	chr12	48867163	48867164	RND1	-	48865870	48857144	1293	1293	10019	U	0	0	DDX23	-	48852163	48829755	15000	15000	37408	U	0	0
chr2	131556004	131556536	chr2	131556188	131556388	chr2	131556287	131556288	533	131556288	91.59	54.3884	8.41707	51.0118	MDA_ARID1A_ChIP_merged_vs_NE3_input_trimmoPE_bowtie2_PP_hg38_Q2_sorted_BASE_BLR_q0.05_BAMPE_SPMR_MACS301_peak_22814	chr2	131556287	131556288	ENSG00000286208	+	131555006	131568599	0	1281	12311	.	1	0	MED15P4	-	131536988	131535186	19299	19299	21101	U	0	0
chr2	158998804	158999388	chr2	158999026	158999226	chr2	158999125	158999126	585	158999126	91.59	54.3884	8.41707	51.0118	MDA_ARID1A_ChIP_merged_vs_NE3_input_trimmoPE_bowtie2_PP_hg38_Q2_sorted_BASE_BLR_q0.05_BAMPE_SPMR_MACS301_peak_23210	chr2	158999125	158999126	TANC1	+	158968639	159232659	0	30486	233533	.	1	0	BTF3L4P2	+	159003974	159004320	4848	4848	5194	U	0	0
chr22	37335276	37336076	chr22	37335500	37335700	chr22	37335599	37335600	801	37335600	91.59	54.3884	8.41707	51.0118	MDA_ARID1A_ChIP_merged_vs_NE3_input_trimmoPE_bowtie2_PP_hg38_Q2_sorted_BASE_BLR_q0.05_BAMPE_SPMR_MACS301_peak_27134	chr22	37335599	37335600	ELFN2	-	37385283	37339582	3982	49683	3982	D	0	0	ENSG00000237862	-	37355002	37352189	16589	19402	16589	D	0	0
chr6	80510481	80510923	chr6	80510588	80510788	chr6	80510687	80510688	443	80510688	91.59	54.3884	8.41707	51.0118	MDA_ARID1A_ChIP_merged_vs_NE3_input_trimmoPE_bowtie2_PP_hg38_Q2_sorted_BASE_BLR_q0.05_BAMPE_SPMR_MACS301_peak_37332	chr6	80510687	80510688	ENSG00000181705	-	80499392	80499195	11295	11295	11492	U	0	0	RPSAP72	-	80470428	80470070	40259	40259	40617	U	0	0
chr18	67265215	67266095	chr18	67265722	67265922	chr18	67265821	67265822	881	67265822	59.35	37.1256	8.41408	33.9858	MDA_ARID1A_ChIP_merged_vs_NE3_input_trimmoPE_bowtie2_PP_hg38_Q2_sorted_BASE_BLR_q0.05_BAMPE_SPMR_MACS301_peak_19001	chr18	67265821	67265822	.	.	.	.	.	.	.	.	.	.	.	.	.	.	.	.	.	.	.	.
chr20	33815659	33816149	chr20	33815766	33815966	chr20	33815865	33815866	491	33815866	59.35	37.1256	8.41408	33.9858	MDA_ARID1A_ChIP_merged_vs_NE3_input_trimmoPE_bowtie2_PP_hg38_Q2_sorted_BASE_BLR_q0.05_BAMPE_SPMR_MACS301_peak_25281	chr20	33815865	33815866	CHMP4B	+	33811347	33854366	0	4518	38500	.	1	0	ZNF341-AS1	-	33811109	33787372	4756	4756	28493	U	0	0
chr4	170102265	170102921	chr4	170102531	170102731	chr4	170102630	170102631	657	170102631	150.43	86.4696	8.41273	82.7576	MDA_ARID1A_ChIP_merged_vs_NE3_input_trimmoPE_bowtie2_PP_hg38_Q2_sorted_BASE_BLR_q0.05_BAMPE_SPMR_MACS301_peak_32971	chr4	170102630	170102631	APOBEC3AP1	+	170099817	170100104	2526	2813	2526	D	0	0	AADAT	-	170090387	170060221	12243	12243	42409	U	0	0
chr2	45938633	45939256	chr2	45938889	45939089	chr2	45938988	45938989	624	45938989	67.03	41.5926	8.41165	38.3875	MDA_ARID1A_ChIP_merged_vs_NE3_input_trimmoPE_bowtie2_PP_hg38_Q2_sorted_BASE_BLR_q0.05_BAMPE_SPMR_MACS301_peak_21698	chr2	45938988	45938989	PRKCE	+	45651674	46187990	0	287314	249001	.	1	0	RPL26P15	-	46004309	46003941	64952	65320	64952	D	0	0
chr1	84497626	84498082	chr1	84497683	84497883	chr1	84497782	84497783	457	84497783	74.7	45.089	8.41143	41.8342	MDA_ARID1A_ChIP_merged_vs_NE3_input_trimmoPE_bowtie2_PP_hg38_Q2_sorted_BASE_BLR_q0.05_BAMPE_SPMR_MACS301_peak_2091	chr1	84497782	84497783	RPF1	+	84479265	84498352	0	18517	569	.	1	0	GNG5	-	84506581	84498324	541	8798	541	D	0	0
chr12	102051381	102052004	chr12	102051488	102051688	chr12	102051587	102051588	624	102051588	74.7	45.089	8.41143	41.8342	MDA_ARID1A_ChIP_merged_vs_NE3_input_trimmoPE_bowtie2_PP_hg38_Q2_sorted_BASE_BLR_q0.05_BAMPE_SPMR_MACS301_peak_10635	chr12	102051587	102051588	WASHC3	-	102061991	102012839	0	10403	38748	.	1	0	ENSG00000257222	+	102063354	102074820	11766	11766	23232	U	0	0
chr19	23075128	23075772	chr19	23075346	23075546	chr19	23075445	23075446	645	23075446	74.7	45.089	8.41143	41.8342	MDA_ARID1A_ChIP_merged_vs_NE3_input_trimmoPE_bowtie2_PP_hg38_Q2_sorted_BASE_BLR_q0.05_BAMPE_SPMR_MACS301_peak_19939	chr19	23075445	23075446	ENSG00000267886	+	23075210	23100361	0	235	24915	.	1	0	ENSG00000269543	-	23071442	23068472	4003	4003	6973	U	0	0
chr2	160229607	160230106	chr2	160229735	160229935	chr2	160229834	160229835	500	160229835	74.7	45.089	8.41143	41.8342	MDA_ARID1A_ChIP_merged_vs_NE3_input_trimmoPE_bowtie2_PP_hg38_Q2_sorted_BASE_BLR_q0.05_BAMPE_SPMR_MACS301_peak_23234	chr2	160229834	160229835	ENSG00000285155	-	160253849	160200772	0	24014	29062	.	1	0	LINC02478	-	160267184	160257719	27884	37349	27884	D	0	0
chr5	20023950	20024340	chr5	20024034	20024234	chr5	20024133	20024134	391	20024134	74.7	45.089	8.41143	41.8342	MDA_ARID1A_ChIP_merged_vs_NE3_input_trimmoPE_bowtie2_PP_hg38_Q2_sorted_BASE_BLR_q0.05_BAMPE_SPMR_MACS301_peak_33372	chr5	20024133	20024134	CDH18	-	20575873	19473047	0	551739	551086	.	1	0	.	.	.	.	.	.	.	.	.	.
chr5	32713891	32714459	chr5	32714012	32714212	chr5	32714111	32714112	569	32714112	74.7	45.089	8.41143	41.8342	MDA_ARID1A_ChIP_merged_vs_NE3_input_trimmoPE_bowtie2_PP_hg38_Q2_sorted_BASE_BLR_q0.05_BAMPE_SPMR_MACS301_peak_33434	chr5	32714111	32714112	NPR3	+	32711722	32786421	0	2389	72309	.	1	0	ENSG00000286741	+	32653320	32656022	58089	60791	58089	D	0	0
chr5	175968030	175968414	chr5	175968179	175968379	chr5	175968278	175968279	385	175968279	74.7	45.089	8.41143	41.8342	MDA_ARID1A_ChIP_merged_vs_NE3_input_trimmoPE_bowtie2_PP_hg38_Q2_sorted_BASE_BLR_q0.05_BAMPE_SPMR_MACS301_peak_35741	chr5	175968278	175968279	THOC3-AS1	+	175972605	175987666	4326	4326	19387	U	0	0	THOC3	-	175961117	175926558	7161	7161	41720	U	0	0
chr5	93518754	93519315	chr5	93518966	93519166	chr5	93519065	93519066	562	93519066	42.98	27.6436	8.40985	24.6672	MDA_ARID1A_ChIP_merged_vs_NE3_input_trimmoPE_bowtie2_PP_hg38_Q2_sorted_BASE_BLR_q0.05_BAMPE_SPMR_MACS301_peak_34202	chr5	93519065	93519066	NR2F1-AS1	-	93585627	93409469	0	66561	109596	.	1	0	NR2F1	+	93583221	93594611	64155	64155	75545	U	0	0
chr1	223504744	223505306	chr1	223504869	223505069	chr1	223504968	223504969	563	223504969	74.7	45.0823	8.40971	41.8282	MDA_ARID1A_ChIP_merged_vs_NE3_input_trimmoPE_bowtie2_PP_hg38_Q2_sorted_BASE_BLR_q0.05_BAMPE_SPMR_MACS301_peak_4177	chr1	223504968	223504969	CAPN8	-	223665701	223541615	36646	160732	36646	D	0	0	.	.	.	.	.	.	.	.	.	.
chr20	19406272	19406762	chr20	19406415	19406615	chr20	19406514	19406515	491	19406515	74.7	45.0823	8.40971	41.8282	MDA_ARID1A_ChIP_merged_vs_NE3_input_trimmoPE_bowtie2_PP_hg38_Q2_sorted_BASE_BLR_q0.05_BAMPE_SPMR_MACS301_peak_25015	chr20	19406514	19406515	SLC24A3	+	19212641	19722926	0	193873	316411	.	1	0	.	.	.	.	.	.	.	.	.	.
chr3	188176404	188176827	chr3	188176490	188176690	chr3	188176589	188176590	424	188176590	47.58	30.5197	8.40821	27.4885	MDA_ARID1A_ChIP_merged_vs_NE3_input_trimmoPE_bowtie2_PP_hg38_Q2_sorted_BASE_BLR_q0.05_BAMPE_SPMR_MACS301_peak_30394	chr3	188176589	188176590	LPP	+	188154156	188890671	0	22433	714081	.	1	0	FLJ42393	+	188178542	188180812	1952	1952	4222	U	0	0
chrX	154430973	154431414	chrX	154431053	154431253	chrX	154431152	154431153	442	154431153	47.58	30.5197	8.40821	27.4885	MDA_ARID1A_ChIP_merged_vs_NE3_input_trimmoPE_bowtie2_PP_hg38_Q2_sorted_BASE_BLR_q0.05_BAMPE_SPMR_MACS301_peak_46268	chrX	154431152	154431153	ATP6AP1	+	154428676	154436516	0	2476	5363	.	1	0	CH17-340M24.3	-	154428512	154424377	2640	2640	6775	U	0	0
chrX	21604619	21605179	chrX	21604859	21605059	chrX	21604958	21604959	561	21604959	49.12	31.8142	8.40773	28.7623	MDA_ARID1A_ChIP_merged_vs_NE3_input_trimmoPE_bowtie2_PP_hg38_Q2_sorted_BASE_BLR_q0.05_BAMPE_SPMR_MACS301_peak_45485	chrX	21604958	21604959	CNKSR2	+	21374417	21654689	0	230541	49730	.	1	0	ENSG00000288832	-	21654301	21652654	47695	49342	47695	D	0	0
chr14	68716731	68717509	chr14	68716784	68716984	chr14	68716883	68716884	779	68716884	53.72	33.6889	8.40645	30.6041	MDA_ARID1A_ChIP_merged_vs_NE3_input_trimmoPE_bowtie2_PP_hg38_Q2_sorted_BASE_BLR_q0.05_BAMPE_SPMR_MACS301_peak_12798	chr14	68716883	68716884	ENSG00000287913	+	68731233	68736678	14349	14349	19794	U	0	0	RNU6-921P	-	68736028	68735921	19037	19144	19037	D	0	0
chr1	48516290	48517240	chr1	48516441	48516641	chr1	48516540	48516541	951	48516541	116.66	67.8626	8.40423	64.3317	MDA_ARID1A_ChIP_merged_vs_NE3_input_trimmoPE_bowtie2_PP_hg38_Q2_sorted_BASE_BLR_q0.05_BAMPE_SPMR_MACS301_peak_1555	chr1	48516540	48516541	AGBL4	-	50023954	48532853	16312	1507413	16312	D	0	0	ENSG00000232514	-	48497736	48497262	18804	18804	19278	U	0	0
chr7	129993370	129993823	chr7	129993474	129993674	chr7	129993573	129993574	454	129993574	116.66	67.8626	8.40423	64.3317	MDA_ARID1A_ChIP_merged_vs_NE3_input_trimmoPE_bowtie2_PP_hg38_Q2_sorted_BASE_BLR_q0.05_BAMPE_SPMR_MACS301_peak_40821	chr7	129993573	129993574	ENSG00000244036	+	129953233	130026989	0	40340	33415	.	1	0	ZC3HC1	-	130051374	130018291	24717	57800	24717	D	0	0
chr8	124738956	124739632	chr8	124739188	124739388	chr8	124739287	124739288	677	124739288	116.66	67.8626	8.40423	64.3317	MDA_ARID1A_ChIP_merged_vs_NE3_input_trimmoPE_bowtie2_PP_hg38_Q2_sorted_BASE_BLR_q0.05_BAMPE_SPMR_MACS301_peak_42895	chr8	124739287	124739288	MTSS1	-	124728473	124550783	10814	10814	188504	U	0	0	ENSG00000255491	-	124848112	124811225	71937	108824	71937	D	0	0
chr1	226269000	226269454	chr1	226269182	226269382	chr1	226269281	226269282	455	226269282	57.82	35.7977	8.40257	32.6786	MDA_ARID1A_ChIP_merged_vs_NE3_input_trimmoPE_bowtie2_PP_hg38_Q2_sorted_BASE_BLR_q0.05_BAMPE_SPMR_MACS301_peak_4247	chr1	226269281	226269282	LIN9	-	226309733	226231156	0	40451	38125	.	1	0	MIXL1	+	226223663	226227060	42221	45618	42221	D	0	0
chr10	16672184	16672980	chr10	16672557	16672757	chr10	16672656	16672657	797	16672657	57.82	35.7977	8.40257	32.6786	MDA_ARID1A_ChIP_merged_vs_NE3_input_trimmoPE_bowtie2_PP_hg38_Q2_sorted_BASE_BLR_q0.05_BAMPE_SPMR_MACS301_peak_4861	chr10	16672656	16672657	RSU1	-	16817424	16590610	0	144767	82046	.	1	0	ENSG00000225213	-	16748377	16721351	48694	75720	48694	D	0	0
chr13	113001244	113001814	chr13	113001505	113001705	chr13	113001604	113001605	571	113001605	57.82	35.7977	8.40257	32.6786	MDA_ARID1A_ChIP_merged_vs_NE3_input_trimmoPE_bowtie2_PP_hg38_Q2_sorted_BASE_BLR_q0.05_BAMPE_SPMR_MACS301_peak_11923	chr13	113001604	113001605	MCF2L	+	112969213	113099742	0	32391	98137	.	1	0	ENSG00000269356	+	113008777	113009424	7172	7172	7819	U	0	0
chr14	39024186	39024591	chr14	39024244	39024444	chr14	39024343	39024344	406	39024344	57.82	35.7977	8.40257	32.6786	MDA_ARID1A_ChIP_merged_vs_NE3_input_trimmoPE_bowtie2_PP_hg38_Q2_sorted_BASE_BLR_q0.05_BAMPE_SPMR_MACS301_peak_12263	chr14	39024343	39024344	SEC23A	-	39103235	39031918	7574	78891	7574	D	0	0	Y_RNA	+	38987280	38987383	36960	37063	36960	D	0	0
chr16	86193469	86194207	chr16	86193882	86194082	chr16	86193981	86193982	739	86193982	57.82	35.7977	8.40257	32.6786	MDA_ARID1A_ChIP_merged_vs_NE3_input_trimmoPE_bowtie2_PP_hg38_Q2_sorted_BASE_BLR_q0.05_BAMPE_SPMR_MACS301_peak_16293	chr16	86193981	86193982	ENSG00000268505	-	86198913	86192792	0	4931	1189	.	1	0	LINC01082	+	86195953	86199937	1971	1971	5955	U	0	0
chr17	79005154	79005927	chr17	79005387	79005587	chr17	79005486	79005487	774	79005487	57.82	35.7977	8.40257	32.6786	MDA_ARID1A_ChIP_merged_vs_NE3_input_trimmoPE_bowtie2_PP_hg38_Q2_sorted_BASE_BLR_q0.05_BAMPE_SPMR_MACS301_peak_17998	chr17	79005486	79005487	CANT1	-	79009817	78991716	0	4330	13770	.	1	0	C1QTNF1-AS1	-	79027673	79018130	12643	22186	12643	D	0	0
chr2	100902834	100903314	chr2	100902925	100903125	chr2	100903024	100903025	481	100903025	57.82	35.7977	8.40257	32.6786	MDA_ARID1A_ChIP_merged_vs_NE3_input_trimmoPE_bowtie2_PP_hg38_Q2_sorted_BASE_BLR_q0.05_BAMPE_SPMR_MACS301_peak_22469	chr2	100903024	100903025	NPAS2	+	100820138	100996829	0	82886	93804	.	1	0	ENSG00000232034	+	100822660	100847220	55804	80364	55804	D	0	0
chr2	108632618	108633060	chr2	108632784	108632984	chr2	108632883	108632884	443	108632884	57.82	35.7977	8.40257	32.6786	MDA_ARID1A_ChIP_merged_vs_NE3_input_trimmoPE_bowtie2_PP_hg38_Q2_sorted_BASE_BLR_q0.05_BAMPE_SPMR_MACS301_peak_22530	chr2	108632883	108632884	LIMS1	+	108654811	108684448	21927	21927	51564	U	0	0	LIMS1-AS1	-	108678601	108676794	43910	45717	43910	D	0	0
chr2	113046356	113047164	chr2	113046657	113046857	chr2	113046756	113046757	809	113046757	57.82	35.7977	8.40257	32.6786	MDA_ARID1A_ChIP_merged_vs_NE3_input_trimmoPE_bowtie2_PP_hg38_Q2_sorted_BASE_BLR_q0.05_BAMPE_SPMR_MACS301_peak_22604	chr2	113046756	113046757	IL36B	-	113052867	113027432	0	6110	19324	.	1	0	IL36RN	+	113058637	113064748	11880	11880	17991	U	0	0
chr3	63932599	63933207	chr3	63932992	63933192	chr3	63933091	63933092	609	63933092	57.82	35.7977	8.40257	32.6786	MDA_ARID1A_ChIP_merged_vs_NE3_input_trimmoPE_bowtie2_PP_hg38_Q2_sorted_BASE_BLR_q0.05_BAMPE_SPMR_MACS301_peak_28664	chr3	63933091	63933092	ATXN7	+	63863866	64003462	0	69225	70370	.	1	0	SCAANT1	-	63911772	63911517	21319	21319	21574	U	0	0
chr5	54524577	54525124	chr5	54524687	54524887	chr5	54524786	54524787	548	54524787	57.82	35.7977	8.40257	32.6786	MDA_ARID1A_ChIP_merged_vs_NE3_input_trimmoPE_bowtie2_PP_hg38_Q2_sorted_BASE_BLR_q0.05_BAMPE_SPMR_MACS301_peak_33657	chr5	54524786	54524787	SNX18	+	54517758	54546586	0	7028	21799	.	1	0	HSPB3	+	54455698	54456377	68409	69088	68409	D	0	0
chr5	159533194	159533616	chr5	159533296	159533496	chr5	159533395	159533396	423	159533396	57.82	35.7977	8.40257	32.6786	MDA_ARID1A_ChIP_merged_vs_NE3_input_trimmoPE_bowtie2_PP_hg38_Q2_sorted_BASE_BLR_q0.05_BAMPE_SPMR_MACS301_peak_35445	chr5	159533395	159533396	ENSG00000283413	-	159511687	159484129	21708	21708	49266	U	0	0	ENSG00000249738	+	159576845	159587991	43449	43449	54595	U	0	0
chr6	1767917	1768379	chr6	1768116	1768316	chr6	1768215	1768216	463	1768216	57.82	35.7977	8.40257	32.6786	MDA_ARID1A_ChIP_merged_vs_NE3_input_trimmoPE_bowtie2_PP_hg38_Q2_sorted_BASE_BLR_q0.05_BAMPE_SPMR_MACS301_peak_35889	chr6	1768215	1768216	GMDS	-	2245605	1623805	0	477389	144410	.	1	0	.	.	.	.	.	.	.	.	.	.
chr1	48823156	48823583	chr1	48823266	48823466	chr1	48823365	48823366	428	48823366	37.35	25.2405	8.39836	22.3092	MDA_ARID1A_ChIP_merged_vs_NE3_input_trimmoPE_bowtie2_PP_hg38_Q2_sorted_BASE_BLR_q0.05_BAMPE_SPMR_MACS301_peak_1567	chr1	48823365	48823366	AGBL4	-	50023954	48532853	0	1200588	290512	.	1	0	BEND5	-	48776891	48727518	46474	46474	95847	U	0	0
chr3	43201281	43201974	chr3	43201454	43201654	chr3	43201553	43201554	694	43201554	41.96	27.0868	8.39774	24.1195	MDA_ARID1A_ChIP_merged_vs_NE3_input_trimmoPE_bowtie2_PP_hg38_Q2_sorted_BASE_BLR_q0.05_BAMPE_SPMR_MACS301_peak_28193	chr3	43201553	43201554	SNRK	+	43286537	43351143	84983	84983	149589	U	0	0	POMGNT2	-	43106085	43079228	95468	95468	122325	U	0	0
chr3	133077708	133078088	chr3	133077816	133078016	chr3	133077915	133077916	381	133077916	41.96	27.0868	8.39774	24.1195	MDA_ARID1A_ChIP_merged_vs_NE3_input_trimmoPE_bowtie2_PP_hg38_Q2_sorted_BASE_BLR_q0.05_BAMPE_SPMR_MACS301_peak_29534	chr3	133077915	133077916	TMEM108	+	133038390	133397775	0	39525	319859	.	1	0	ENSG00000249725	-	133037052	133015003	40863	40863	62912	U	0	0
chr4	70893723	70894094	chr4	70893836	70894036	chr4	70893935	70893936	372	70893936	41.96	27.0868	8.39774	24.1195	MDA_ARID1A_ChIP_merged_vs_NE3_input_trimmoPE_bowtie2_PP_hg38_Q2_sorted_BASE_BLR_q0.05_BAMPE_SPMR_MACS301_peak_31485	chr4	70893935	70893936	ENSG00000289019	-	70902252	70899215	5279	8316	5279	D	0	0	MOB1B	+	70902368	70988168	8432	8432	94232	U	0	0
chr6	69313166	69313947	chr6	69313611	69313811	chr6	69313710	69313711	782	69313711	48.1	31.2574	8.39709	28.2132	MDA_ARID1A_ChIP_merged_vs_NE3_input_trimmoPE_bowtie2_PP_hg38_Q2_sorted_BASE_BLR_q0.05_BAMPE_SPMR_MACS301_peak_37231	chr6	69313710	69313711	ADGRB3	+	68635281	69389506	0	678429	75795	.	1	0	.	.	.	.	.	.	.	.	.	.
chr14	54343580	54344005	chr14	54343652	54343852	chr14	54343751	54343752	426	54343752	49.63	31.5452	8.39695	28.4969	MDA_ARID1A_ChIP_merged_vs_NE3_input_trimmoPE_bowtie2_PP_hg38_Q2_sorted_BASE_BLR_q0.05_BAMPE_SPMR_MACS301_peak_12502	chr14	54343751	54343752	CDKN3	+	54397006	54420218	53254	53254	76466	U	0	0	CNIH1	-	54441374	54423560	79808	97622	79808	D	0	0
chr2	7361040	7361524	chr2	7361168	7361368	chr2	7361267	7361268	485	7361268	49.63	31.5452	8.39695	28.4969	MDA_ARID1A_ChIP_merged_vs_NE3_input_trimmoPE_bowtie2_PP_hg38_Q2_sorted_BASE_BLR_q0.05_BAMPE_SPMR_MACS301_peak_20867	chr2	7361267	7361268	ENSG00000229727	+	7383226	7429427	21958	21958	68159	U	0	0	ENSG00000213774	-	7325062	7324747	36205	36205	36520	U	0	0
chr2	165038057	165038561	chr2	165038166	165038366	chr2	165038265	165038266	505	165038266	49.63	31.5452	8.39695	28.4969	MDA_ARID1A_ChIP_merged_vs_NE3_input_trimmoPE_bowtie2_PP_hg38_Q2_sorted_BASE_BLR_q0.05_BAMPE_SPMR_MACS301_peak_23325	chr2	165038265	165038266	ENSG00000236283	+	164840671	165094117	0	197594	55851	.	1	0	SCN3A	-	165204050	165087525	49259	165784	49259	D	0	0
chr12	19234068	19234570	chr12	19234258	19234458	chr12	19234357	19234358	503	19234358	52.7	33.1307	8.3967	30.0553	MDA_ARID1A_ChIP_merged_vs_NE3_input_trimmoPE_bowtie2_PP_hg38_Q2_sorted_BASE_BLR_q0.05_BAMPE_SPMR_MACS301_peak_9325	chr12	19234357	19234358	PLEKHA5	+	19129793	19376400	0	104564	142042	.	1	0	RN7SL459P	-	19176589	19176287	57768	57768	58070	U	0	0
chr15	64568785	64569252	chr15	64568865	64569065	chr15	64568964	64568965	468	64568965	54.24	34.4227	8.39658	31.3263	MDA_ARID1A_ChIP_merged_vs_NE3_input_trimmoPE_bowtie2_PP_hg38_Q2_sorted_BASE_BLR_q0.05_BAMPE_SPMR_MACS301_peak_14257	chr15	64568964	64568965	ZNF609	+	64460577	64686068	0	108387	117103	.	1	0	ENSG00000243403	+	64592978	64593326	24013	24013	24361	U	0	0
chr12	59037523	59037881	chr12	59037636	59037836	chr12	59037735	59037736	359	59037736	57.31	36.0092	8.39637	32.8877	MDA_ARID1A_ChIP_merged_vs_NE3_input_trimmoPE_bowtie2_PP_hg38_Q2_sorted_BASE_BLR_q0.05_BAMPE_SPMR_MACS301_peak_10008	chr12	59037735	59037736	LRIG3-DT	+	58920668	59065312	0	117067	27576	.	1	0	ENSG00000257288	-	59054184	59052979	15243	16448	15243	D	0	0
chr17	78039951	78041082	chr17	78040338	78040538	chr17	78040437	78040438	1132	78040438	57.31	36.0092	8.39637	32.8877	MDA_ARID1A_ChIP_merged_vs_NE3_input_trimmoPE_bowtie2_PP_hg38_Q2_sorted_BASE_BLR_q0.05_BAMPE_SPMR_MACS301_peak_17974	chr17	78040437	78040438	TNRC6C	+	78005055	78108835	0	35382	68397	.	1	0	UBE2V2P2	-	78066761	78066257	25819	26323	25819	D	0	0
chr2	53886561	53886899	chr2	53886644	53886844	chr2	53886743	53886744	339	53886744	57.31	36.0092	8.39637	32.8877	MDA_ARID1A_ChIP_merged_vs_NE3_input_trimmoPE_bowtie2_PP_hg38_Q2_sorted_BASE_BLR_q0.05_BAMPE_SPMR_MACS301_peak_21835	chr2	53886743	53886744	PSME4	-	53970993	53864068	0	84249	22675	.	1	0	ASB3	-	53860160	53670292	26583	26583	216451	U	0	0
chr9	37746542	37747148	chr9	37746648	37746848	chr9	37746747	37746748	607	37746748	64.98	39.4916	8.39592	36.3164	MDA_ARID1A_ChIP_merged_vs_NE3_input_trimmoPE_bowtie2_PP_hg38_Q2_sorted_BASE_BLR_q0.05_BAMPE_SPMR_MACS301_peak_43806	chr9	37746747	37746748	ENSG00000255872	-	38068687	37588412	0	321939	158335	.	1	0	FRMPD1	+	37650953	37746904	0	95794	156	.	1	0
chr7	121297823	121298539	chr7	121297951	121298151	chr7	121298050	121298051	717	121298051	72.66	43.9642	8.39557	40.7252	MDA_ARID1A_ChIP_merged_vs_NE3_input_trimmoPE_bowtie2_PP_hg38_Q2_sorted_BASE_BLR_q0.05_BAMPE_SPMR_MACS301_peak_40668	chr7	121298050	121298051	CPED1	+	120988710	121297442	608	309340	608	D	0	0	ENSG00000287554	-	121309842	121304656	6605	11791	6605	D	0	0
chr7	149873580	149874211	chr7	149873872	149874072	chr7	149873971	149873972	632	149873972	183.69	104.128	8.39487	100.267	MDA_ARID1A_ChIP_merged_vs_NE3_input_trimmoPE_bowtie2_PP_hg38_Q2_sorted_BASE_BLR_q0.05_BAMPE_SPMR_MACS301_peak_41160	chr7	149873971	149873972	ATP6V0E2	+	149872967	149880693	0	1004	6721	.	1	0	ATP6V0E2-AS1	-	149873845	149867772	126	126	6199	U	0	1
chr1	205121815	205122498	chr1	205122178	205122378	chr1	205122277	205122278	684	205122278	166.8	94.8248	8.39012	91.0407	MDA_ARID1A_ChIP_merged_vs_NE3_input_trimmoPE_bowtie2_PP_hg38_Q2_sorted_BASE_BLR_q0.05_BAMPE_SPMR_MACS301_peak_3852	chr1	205122277	205122278	RBBP5	-	205121978	205086141	299	299	36136	U	0	1	ENSG00000236108	+	205134645	205134950	12367	12367	12672	U	0	0
chr1	107682412	107683857	chr1	107683168	107683368	chr1	107683267	107683268	1446	107683268	82.89	49.2535	8.38895	45.9421	MDA_ARID1A_ChIP_merged_vs_NE3_input_trimmoPE_bowtie2_PP_hg38_Q2_sorted_BASE_BLR_q0.05_BAMPE_SPMR_MACS301_peak_2438	chr1	107683267	107683268	VAV3	-	107965180	107571160	0	281912	112107	.	1	0	.	.	.	.	.	.	.	.	.	.
chr1	203650291	203650844	chr1	203650473	203650673	chr1	203650572	203650573	554	203650573	82.89	49.2535	8.38895	45.9421	MDA_ARID1A_ChIP_merged_vs_NE3_input_trimmoPE_bowtie2_PP_hg38_Q2_sorted_BASE_BLR_q0.05_BAMPE_SPMR_MACS301_peak_3762	chr1	203650572	203650573	ATP2B4	+	203626831	203744081	0	23741	93508	.	1	0	NSA2P1	-	203657760	203656968	6395	7187	6395	D	0	0
chr1	231248741	231249132	chr1	231248832	231249032	chr1	231248931	231248932	392	231248932	82.89	49.2535	8.38895	45.9421	MDA_ARID1A_ChIP_merged_vs_NE3_input_trimmoPE_bowtie2_PP_hg38_Q2_sorted_BASE_BLR_q0.05_BAMPE_SPMR_MACS301_peak_4348	chr1	231248931	231248932	GNPAT	+	231241211	231277973	0	7720	29041	.	1	0	C1orf131	-	231241175	231223764	7756	7756	25167	U	0	0
chr12	90024131	90024775	chr12	90024365	90024565	chr12	90024464	90024465	645	90024465	82.89	49.2535	8.38895	45.9421	MDA_ARID1A_ChIP_merged_vs_NE3_input_trimmoPE_bowtie2_PP_hg38_Q2_sorted_BASE_BLR_q0.05_BAMPE_SPMR_MACS301_peak_10421	chr12	90024464	90024465	ENSG00000258216	+	89712047	90100763	0	312417	76298	.	1	0	LINC02399	+	89947692	89949726	74738	76772	74738	D	0	0
chr14	47646612	47647043	chr14	47646787	47646987	chr14	47646886	47646887	432	47646887	82.89	49.2535	8.38895	45.9421	MDA_ARID1A_ChIP_merged_vs_NE3_input_trimmoPE_bowtie2_PP_hg38_Q2_sorted_BASE_BLR_q0.05_BAMPE_SPMR_MACS301_peak_12366	chr14	47646886	47646887	MDGA2	-	47675605	46840091	0	28718	806795	.	1	0	.	.	.	.	.	.	.	.	.	.
chr19	5261098	5261826	chr19	5261353	5261553	chr19	5261452	5261453	729	5261453	82.89	49.2535	8.38895	45.9421	MDA_ARID1A_ChIP_merged_vs_NE3_input_trimmoPE_bowtie2_PP_hg38_Q2_sorted_BASE_BLR_q0.05_BAMPE_SPMR_MACS301_peak_19384	chr19	5261452	5261453	PTPRS	-	5286163	5206536	0	24710	54916	.	1	0	RPL32P34	+	5277733	5278133	16280	16280	16680	U	0	0
chr8	29756741	29757354	chr8	29756889	29757089	chr8	29756988	29756989	614	29756989	82.89	49.2535	8.38895	45.9421	MDA_ARID1A_ChIP_merged_vs_NE3_input_trimmoPE_bowtie2_PP_hg38_Q2_sorted_BASE_BLR_q0.05_BAMPE_SPMR_MACS301_peak_41581	chr8	29756988	29756989	LINC02099	+	29748349	29798492	0	8639	41503	.	1	0	LINC00589	-	29735223	29673921	21765	21765	83067	U	0	0
chrX	107626587	107627411	chrX	107626972	107627172	chrX	107627071	107627072	825	107627072	82.89	49.2535	8.38895	45.9421	MDA_ARID1A_ChIP_merged_vs_NE3_input_trimmoPE_bowtie2_PP_hg38_Q2_sorted_BASE_BLR_q0.05_BAMPE_SPMR_MACS301_peak_45967	chrX	107627071	107627072	PRPS1	+	107628509	107651026	1437	1437	23954	U	0	0	FRMPD3	+	107449651	107605251	21820	177420	21820	D	0	0
chr3	58041105	58042440	chr3	58041600	58041800	chr3	58041699	58041700	1336	58041700	74.7	44.9991	8.3884	41.7455	MDA_ARID1A_ChIP_merged_vs_NE3_input_trimmoPE_bowtie2_PP_hg38_Q2_sorted_BASE_BLR_q0.05_BAMPE_SPMR_MACS301_peak_28537	chr3	58041699	58041700	FLNB	+	58008421	58172251	0	33278	130551	.	1	0	PPIAP16	+	57941817	57942304	99395	99882	99395	D	0	0
chr1	229844562	229844963	chr1	229844696	229844896	chr1	229844795	229844796	402	229844796	40.93	26.5338	8.38662	23.5776	MDA_ARID1A_ChIP_merged_vs_NE3_input_trimmoPE_bowtie2_PP_hg38_Q2_sorted_BASE_BLR_q0.05_BAMPE_SPMR_MACS301_peak_4321	chr1	229844795	229844796	LINC01682	-	229892008	229812916	0	47212	31879	.	1	0	.	.	.	.	.	.	.	.	.	.
chr11	64310882	64311456	chr11	64311122	64311322	chr11	64311221	64311222	575	64311222	40.93	26.5338	8.38662	23.5776	MDA_ARID1A_ChIP_merged_vs_NE3_input_trimmoPE_bowtie2_PP_hg38_Q2_sorted_BASE_BLR_q0.05_BAMPE_SPMR_MACS301_peak_7874	chr11	64311221	64311222	ESRRA	+	64305523	64316743	0	5698	5521	.	1	0	TRMT112	-	64317559	64316459	5237	6337	5237	D	0	0
chr2	192739850	192740338	chr2	192740057	192740257	chr2	192740156	192740157	489	192740157	40.93	26.5338	8.38662	23.5776	MDA_ARID1A_ChIP_merged_vs_NE3_input_trimmoPE_bowtie2_PP_hg38_Q2_sorted_BASE_BLR_q0.05_BAMPE_SPMR_MACS301_peak_23769	chr2	192740156	192740157	PCGEM1	+	192749844	192776899	9687	9687	36742	U	0	0	RPS17P8	+	192774081	192774416	33924	33924	34259	U	0	0
chr21	21247493	21247929	chr21	21247537	21247737	chr21	21247636	21247637	437	21247637	40.93	26.5338	8.38662	23.5776	MDA_ARID1A_ChIP_merged_vs_NE3_input_trimmoPE_bowtie2_PP_hg38_Q2_sorted_BASE_BLR_q0.05_BAMPE_SPMR_MACS301_peak_26141	chr21	21247636	21247637	NCAM2	+	20998408	21543329	0	249228	295692	.	1	0	ENSG00000226771	-	21226829	21223294	20807	20807	24342	U	0	0
chr6	114580882	114581558	chr6	114581004	114581204	chr6	114581103	114581104	677	114581104	40.93	26.5338	8.38662	23.5776	MDA_ARID1A_ChIP_merged_vs_NE3_input_trimmoPE_bowtie2_PP_hg38_Q2_sorted_BASE_BLR_q0.05_BAMPE_SPMR_MACS301_peak_37831	chr6	114581103	114581104	ENSG00000226079	-	114545335	114523442	35768	35768	57661	U	0	0	ENSG00000232395	-	114488752	114481424	92351	92351	99679	U	0	0
chr5	92729764	92730308	chr5	92729924	92730124	chr5	92730023	92730024	545	92730024	47.07	30.7008	8.38602	27.6662	MDA_ARID1A_ChIP_merged_vs_NE3_input_trimmoPE_bowtie2_PP_hg38_Q2_sorted_BASE_BLR_q0.05_BAMPE_SPMR_MACS301_peak_34183	chr5	92730023	92730024	ENSG00000249984	-	92688254	92675955	41769	41769	54068	U	0	0	ENSG00000249169	+	92654847	92670734	59289	75176	59289	D	0	0
chr21	24160416	24160894	chr21	24160590	24160790	chr21	24160689	24160690	479	24160690	37.86	24.9551	8.38448	22.0304	MDA_ARID1A_ChIP_merged_vs_NE3_input_trimmoPE_bowtie2_PP_hg38_Q2_sorted_BASE_BLR_q0.05_BAMPE_SPMR_MACS301_peak_26168	chr21	24160689	24160690	ENSG00000224018	-	24192924	24154870	0	32234	5819	.	1	0	ENSG00000287801	-	24114352	23982644	46337	46337	178045	U	0	0
chr4	158805551	158806092	chr4	158805718	158805918	chr4	158805817	158805818	542	158805818	93.63	55.2953	8.38356	51.9078	MDA_ARID1A_ChIP_merged_vs_NE3_input_trimmoPE_bowtie2_PP_hg38_Q2_sorted_BASE_BLR_q0.05_BAMPE_SPMR_MACS301_peak_32860	chr4	158805817	158805818	FNIP2	+	158769025	158908050	0	36792	102232	.	1	0	RNU6-128P	-	158794696	158794589	11121	11121	11228	U	0	0
chr17	62800555	62801004	chr17	62800724	62800924	chr17	62800823	62800824	450	62800824	85.96	50.8218	8.38277	47.4914	MDA_ARID1A_ChIP_merged_vs_NE3_input_trimmoPE_bowtie2_PP_hg38_Q2_sorted_BASE_BLR_q0.05_BAMPE_SPMR_MACS301_peak_17638	chr17	62800823	62800824	MARCHF10	-	62808314	62701313	0	7490	99510	.	1	0	MARCHF10-DT	+	62808499	62836371	7675	7675	35547	U	0	0
chr2	166631539	166632943	chr2	166631735	166631935	chr2	166631834	166631835	1405	166631835	85.96	50.8218	8.38277	47.4914	MDA_ARID1A_ChIP_merged_vs_NE3_input_trimmoPE_bowtie2_PP_hg38_Q2_sorted_BASE_BLR_q0.05_BAMPE_SPMR_MACS301_peak_23348	chr2	166631834	166631835	.	.	.	.	.	.	.	.	.	.	.	.	.	.	.	.	.	.	.	.
chr8	97061644	97062313	chr8	97061933	97062133	chr8	97062032	97062033	670	97062033	85.96	50.8218	8.38277	47.4914	MDA_ARID1A_ChIP_merged_vs_NE3_input_trimmoPE_bowtie2_PP_hg38_Q2_sorted_BASE_BLR_q0.05_BAMPE_SPMR_MACS301_peak_42421	chr8	97062032	97062033	CPQ	+	96645241	97143501	0	416791	81468	.	1	0	ENSG00000272249	-	97133379	97132834	70801	71346	70801	D	0	0
chr1	53868686	53869294	chr1	53868805	53869005	chr1	53868904	53868905	609	53868905	107.96	62.7315	8.38162	59.2562	MDA_ARID1A_ChIP_merged_vs_NE3_input_trimmoPE_bowtie2_PP_hg38_Q2_sorted_BASE_BLR_q0.05_BAMPE_SPMR_MACS301_peak_1659	chr1	53868904	53868905	YIPF1	-	53889797	53851732	0	20892	17172	.	1	0	DIO1	+	53894186	53911086	25281	25281	42181	U	0	0
chr1	154190417	154191015	chr1	154190628	154190828	chr1	154190727	154190728	599	154190728	107.96	62.7315	8.38162	59.2562	MDA_ARID1A_ChIP_merged_vs_NE3_input_trimmoPE_bowtie2_PP_hg38_Q2_sorted_BASE_BLR_q0.05_BAMPE_SPMR_MACS301_peak_2923	chr1	154190727	154190728	TPM3	-	154192100	154161812	0	1372	28915	.	1	0	MIR190B	-	154193743	154193664	2936	3015	2936	D	0	0
chr10	29191602	29192269	chr10	29191811	29192011	chr10	29191910	29191911	668	29191911	107.96	62.7315	8.38162	59.2562	MDA_ARID1A_ChIP_merged_vs_NE3_input_trimmoPE_bowtie2_PP_hg38_Q2_sorted_BASE_BLR_q0.05_BAMPE_SPMR_MACS301_peak_5064	chr10	29191910	29191911	LYZL1	+	29289069	29311232	97158	97158	119321	U	0	0	.	.	.	.	.	.	.	.	.	.
chr15	40124937	40125388	chr15	40125084	40125284	chr15	40125183	40125184	452	40125184	107.96	62.7315	8.38162	59.2562	MDA_ARID1A_ChIP_merged_vs_NE3_input_trimmoPE_bowtie2_PP_hg38_Q2_sorted_BASE_BLR_q0.05_BAMPE_SPMR_MACS301_peak_13744	chr15	40125183	40125184	ENSG00000259239	-	40135214	40133767	8583	10030	8583	D	0	0	BMF	-	40108879	40087889	16304	16304	37294	U	0	0
chr1	15886162	15886712	chr1	15886297	15886497	chr1	15886396	15886397	551	15886397	70.61	42.8461	8.38068	39.6231	MDA_ARID1A_ChIP_merged_vs_NE3_input_trimmoPE_bowtie2_PP_hg38_Q2_sorted_BASE_BLR_q0.05_BAMPE_SPMR_MACS301_peak_435	chr1	15886396	15886397	SPEN	+	15847706	15940456	0	38690	54059	.	1	0	ENSG00000270620	-	15917908	15917697	31300	31511	31300	D	0	0
chr1	25573440	25574096	chr1	25573681	25573881	chr1	25573780	25573781	657	25573781	70.61	42.8461	8.38068	39.6231	MDA_ARID1A_ChIP_merged_vs_NE3_input_trimmoPE_bowtie2_PP_hg38_Q2_sorted_BASE_BLR_q0.05_BAMPE_SPMR_MACS301_peak_810	chr1	25573780	25573781	LDLRAP1	+	25543605	25568886	4894	30175	4894	D	0	0	ENSG00000225643	+	25581477	25590356	7696	7696	16575	U	0	0
chr1	38073772	38074506	chr1	38074036	38074236	chr1	38074135	38074136	735	38074136	70.61	42.8461	8.38068	39.6231	MDA_ARID1A_ChIP_merged_vs_NE3_input_trimmoPE_bowtie2_PP_hg38_Q2_sorted_BASE_BLR_q0.05_BAMPE_SPMR_MACS301_peak_1213	chr1	38074135	38074136	MIR3659HG	+	38047424	38119025	0	26711	44889	.	1	0	ENSG00000223589	-	38080911	38080571	6435	6775	6435	D	0	0
chr12	124410482	124411019	chr12	124410726	124410926	chr12	124410825	124410826	538	124410826	70.61	42.8461	8.38068	39.6231	MDA_ARID1A_ChIP_merged_vs_NE3_input_trimmoPE_bowtie2_PP_hg38_Q2_sorted_BASE_BLR_q0.05_BAMPE_SPMR_MACS301_peak_11111	chr12	124410825	124410826	NCOR2	-	124495252	124324414	0	84426	86411	.	1	0	ENSG00000255965	+	124383380	124383510	27315	27445	27315	D	0	0
chr15	40044427	40044802	chr15	40044518	40044718	chr15	40044617	40044618	376	40044618	64.47	39.6609	8.37957	36.4837	MDA_ARID1A_ChIP_merged_vs_NE3_input_trimmoPE_bowtie2_PP_hg38_Q2_sorted_BASE_BLR_q0.05_BAMPE_SPMR_MACS301_peak_13731	chr15	40044617	40044618	SRP14-DT	+	40039263	40080614	0	5354	35996	.	1	0	SRP14	-	40039181	40035689	5436	5436	8928	U	0	0
chr3	194672163	194672680	chr3	194672339	194672539	chr3	194672438	194672439	518	194672439	62.93	38.3735	8.37926	35.216	MDA_ARID1A_ChIP_merged_vs_NE3_input_trimmoPE_bowtie2_PP_hg38_Q2_sorted_BASE_BLR_q0.05_BAMPE_SPMR_MACS301_peak_30541	chr3	194672438	194672439	LSG1	-	194672191	194640790	247	247	31648	U	0	1	FAM43A	+	194685882	194689037	13443	13443	16598	U	0	0
chr5	136772838	136773459	chr5	136773020	136773220	chr5	136773119	136773120	622	136773120	56.79	35.1907	8.37785	32.0817	MDA_ARID1A_ChIP_merged_vs_NE3_input_trimmoPE_bowtie2_PP_hg38_Q2_sorted_BASE_BLR_q0.05_BAMPE_SPMR_MACS301_peak_34956	chr5	136773119	136773120	ENSG00000250284	+	136734926	136763409	9710	38193	9710	D	0	0	ANKRD49P3	+	136857627	136858342	84507	84507	85222	U	0	0
chr7	79293521	79294148	chr7	79293736	79293936	chr7	79293835	79293836	628	79293836	200.06	113.429	8.37752	109.495	MDA_ARID1A_ChIP_merged_vs_NE3_input_trimmoPE_bowtie2_PP_hg38_Q2_sorted_BASE_BLR_q0.05_BAMPE_SPMR_MACS301_peak_39899	chr7	79293835	79293836	MAGI2	-	79453667	78017054	0	159831	1276781	.	1	0	ENSG00000286855	-	79357594	79335779	41943	63758	41943	D	0	0
chr10	34719365	34719670	chr10	34719420	34719620	chr10	34719519	34719520	306	34719520	53.72	33.6016	8.37703	30.5182	MDA_ARID1A_ChIP_merged_vs_NE3_input_trimmoPE_bowtie2_PP_hg38_Q2_sorted_BASE_BLR_q0.05_BAMPE_SPMR_MACS301_peak_5154	chr10	34719519	34719520	PARD3	-	34815296	34109560	0	95776	609959	.	1	0	RPS12P16	-	34676041	34675634	43478	43478	43885	U	0	0
chr2	200751209	200752296	chr2	200751569	200751769	chr2	200751668	200751669	1088	200751669	133.03	77.1666	8.37703	73.5422	MDA_ARID1A_ChIP_merged_vs_NE3_input_trimmoPE_bowtie2_PP_hg38_Q2_sorted_BASE_BLR_q0.05_BAMPE_SPMR_MACS301_peak_23857	chr2	200751668	200751669	AOX2P	+	200738607	200791630	0	13061	39961	.	1	0	AOX3P-AOX2P	+	200695916	200748040	3628	55752	3628	D	0	0
chr5	146203150	146203809	chr5	146203351	146203551	chr5	146203450	146203451	660	146203451	53.72	33.6016	8.37703	30.5182	MDA_ARID1A_ChIP_merged_vs_NE3_input_trimmoPE_bowtie2_PP_hg38_Q2_sorted_BASE_BLR_q0.05_BAMPE_SPMR_MACS301_peak_35186	chr5	146203450	146203451	ENSG00000275740	+	146203549	146339251	98	98	135800	U	0	1	RBM27	+	146203604	146289223	153	153	85772	U	0	1
chr1	97208598	97209264	chr1	97208727	97208927	chr1	97208826	97208827	667	97208827	66	40.9333	8.37557	37.7375	MDA_ARID1A_ChIP_merged_vs_NE3_input_trimmoPE_bowtie2_PP_hg38_Q2_sorted_BASE_BLR_q0.05_BAMPE_SPMR_MACS301_peak_2344	chr1	97208826	97208827	DPYD	-	97921034	97077742	0	712207	131084	.	1	0	DPYD-AS1	+	97095922	97322955	0	112904	114128	.	1	0
chr10	97362269	97363206	chr10	97362702	97362902	chr10	97362801	97362802	938	97362802	66	40.9333	8.37557	37.7375	MDA_ARID1A_ChIP_merged_vs_NE3_input_trimmoPE_bowtie2_PP_hg38_Q2_sorted_BASE_BLR_q0.05_BAMPE_SPMR_MACS301_peak_6093	chr10	97362801	97362802	RRP12	-	97426074	97356700	0	63272	6101	.	1	0	ENSG00000225850	+	97334563	97343204	19597	28238	19597	D	0	0
chr12	58806771	58807189	chr12	58806870	58807070	chr12	58806969	58806970	419	58806970	66	40.9333	8.37557	37.7375	MDA_ARID1A_ChIP_merged_vs_NE3_input_trimmoPE_bowtie2_PP_hg38_Q2_sorted_BASE_BLR_q0.05_BAMPE_SPMR_MACS301_peak_10002	chr12	58806969	58806970	ENSG00000258231	+	58544123	58813060	0	262846	6090	.	1	0	LINC02388	-	58781719	58565958	25250	25250	241011	U	0	0
chr17	58377256	58377744	chr17	58377391	58377591	chr17	58377490	58377491	489	58377491	66	40.9333	8.37557	37.7375	MDA_ARID1A_ChIP_merged_vs_NE3_input_trimmoPE_bowtie2_PP_hg38_Q2_sorted_BASE_BLR_q0.05_BAMPE_SPMR_MACS301_peak_17547	chr17	58377490	58377491	ENSG00000285897	-	58417595	58345205	0	40104	32285	.	1	0	RNF43	-	58417582	58353675	0	40091	23815	.	1	0
chr2	173088099	173088459	chr2	173088187	173088387	chr2	173088286	173088287	361	173088287	66	40.9333	8.37557	37.7375	MDA_ARID1A_ChIP_merged_vs_NE3_input_trimmoPE_bowtie2_PP_hg38_Q2_sorted_BASE_BLR_q0.05_BAMPE_SPMR_MACS301_peak_23491	chr2	173088286	173088287	MAP3K20	+	173075845	173268015	0	12441	179728	.	1	0	RAPGEF4	+	172735844	173052893	35393	352442	35393	D	0	0
chr20	33191436	33191855	chr20	33191599	33191799	chr20	33191698	33191699	420	33191699	66	40.9333	8.37557	37.7375	MDA_ARID1A_ChIP_merged_vs_NE3_input_trimmoPE_bowtie2_PP_hg38_Q2_sorted_BASE_BLR_q0.05_BAMPE_SPMR_MACS301_peak_25253	chr20	33191698	33191699	BPIFA4P	+	33193604	33210462	1905	1905	18763	U	0	0	SOCS2P1	+	33187390	33188292	3406	4308	3406	D	0	0
chr21	46646534	46646942	chr21	46646640	46646840	chr21	46646739	46646740	409	46646740	66	40.9333	8.37557	37.7375	MDA_ARID1A_ChIP_merged_vs_NE3_input_trimmoPE_bowtie2_PP_hg38_Q2_sorted_BASE_BLR_q0.05_BAMPE_SPMR_MACS301_peak_26618	chr21	46646739	46646740	PRMT2	+	46635673	46665124	0	11066	18384	.	1	0	DSTNP1	-	46654022	46653557	6817	7282	6817	D	0	0
chr6	152039220	152039647	chr6	152039328	152039528	chr6	152039427	152039428	428	152039428	66	40.9333	8.37557	37.7375	MDA_ARID1A_ChIP_merged_vs_NE3_input_trimmoPE_bowtie2_PP_hg38_Q2_sorted_BASE_BLR_q0.05_BAMPE_SPMR_MACS301_peak_38379	chr6	152039427	152039428	ESR1	+	151690495	152103274	0	348932	63846	.	1	0	ENSG00000287914	-	152094009	152091711	52283	54581	52283	D	0	0
chrX	26229053	26229581	chrX	26229196	26229396	chrX	26229295	26229296	529	26229296	66	40.9333	8.37557	37.7375	MDA_ARID1A_ChIP_merged_vs_NE3_input_trimmoPE_bowtie2_PP_hg38_Q2_sorted_BASE_BLR_q0.05_BAMPE_SPMR_MACS301_peak_45526	chrX	26229295	26229296	ENSG00000237171	+	26223902	26224658	4637	5393	4637	D	0	0	MAGEB5	+	26216168	26218270	11025	13127	11025	D	0	0
chrX	152895592	152896222	chrX	152895729	152895929	chrX	152895828	152895829	631	152895829	66	40.9333	8.37557	37.7375	MDA_ARID1A_ChIP_merged_vs_NE3_input_trimmoPE_bowtie2_PP_hg38_Q2_sorted_BASE_BLR_q0.05_BAMPE_SPMR_MACS301_peak_46236	chrX	152895828	152895829	ZNF185	+	152914452	152973471	18623	18623	77642	U	0	0	NSDHL	+	152831062	152869729	26099	64766	26099	D	0	0
chr1	204479572	204480175	chr1	204479729	204479929	chr1	204479828	204479829	604	204479829	225.13	126.909	8.37526	122.874	MDA_ARID1A_ChIP_merged_vs_NE3_input_trimmoPE_bowtie2_PP_hg38_Q2_sorted_BASE_BLR_q0.05_BAMPE_SPMR_MACS301_peak_3817	chr1	204479828	204479829	PIK3C2B	-	204494805	204422632	0	14976	57196	.	1	0	MDM4	+	204516405	204558120	36576	36576	78291	U	0	0
chr14	50763441	50763878	chr14	50763484	50763684	chr14	50763583	50763584	438	50763584	47.58	30.4299	8.37507	27.4011	MDA_ARID1A_ChIP_merged_vs_NE3_input_trimmoPE_bowtie2_PP_hg38_Q2_sorted_BASE_BLR_q0.05_BAMPE_SPMR_MACS301_peak_12433	chr14	50763583	50763584	NIN	-	50831121	50725839	0	67537	37744	.	1	0	ENSG00000288855	-	50737517	50736299	26066	26066	27284	U	0	0
chr20	753960	754488	chr20	753987	754187	chr20	754086	754087	529	754087	99.26	58.6497	8.3734	55.2217	MDA_ARID1A_ChIP_merged_vs_NE3_input_trimmoPE_bowtie2_PP_hg38_Q2_sorted_BASE_BLR_q0.05_BAMPE_SPMR_MACS301_peak_24784	chr20	754086	754087	SLC52A3	-	776015	760079	5992	21928	5992	D	0	0	SCRT2	-	675802	661595	78284	78284	92491	U	0	0
chr2	95657094	95657611	chr2	95657283	95657483	chr2	95657382	95657383	518	95657383	39.91	25.9736	8.3718	23.0298	MDA_ARID1A_ChIP_merged_vs_NE3_input_trimmoPE_bowtie2_PP_hg38_Q2_sorted_BASE_BLR_q0.05_BAMPE_SPMR_MACS301_peak_22351	chr2	95657382	95657383	ENSG00000235584	+	95663905	95668721	6522	6522	11338	U	0	0	ENSG00000236750	-	95641980	95641633	15402	15402	15749	U	0	0
chr3	147532257	147532661	chr3	147532340	147532540	chr3	147532439	147532440	405	147532440	38.37	25.6992	8.371	22.7595	MDA_ARID1A_ChIP_merged_vs_NE3_input_trimmoPE_bowtie2_PP_hg38_Q2_sorted_BASE_BLR_q0.05_BAMPE_SPMR_MACS301_peak_29733	chr3	147532439	147532440	NPM1P28	-	147591835	147590995	58555	59395	58555	D	0	0	.	.	.	.	.	.	.	.	.	.
chr1	3857035	3857776	chr1	3857143	3857343	chr1	3857242	3857243	742	3857243	91.08	54.3884	8.37055	51.0118	MDA_ARID1A_ChIP_merged_vs_NE3_input_trimmoPE_bowtie2_PP_hg38_Q2_sorted_BASE_BLR_q0.05_BAMPE_SPMR_MACS301_peak_119	chr1	3857242	3857243	CEP104	-	3857396	3812085	0	153	45157	.	1	0	DFFB	+	3857475	3885429	232	232	28186	U	0	1
chr1	32138959	32139763	chr1	32139062	32139262	chr1	32139161	32139162	805	32139162	91.08	54.3884	8.37055	51.0118	MDA_ARID1A_ChIP_merged_vs_NE3_input_trimmoPE_bowtie2_PP_hg38_Q2_sorted_BASE_BLR_q0.05_BAMPE_SPMR_MACS301_peak_1037	chr1	32139161	32139162	KPNA6	+	32108055	32176563	0	31106	37401	.	1	0	ENSG00000250135	+	32170732	32176568	31570	31570	37406	U	0	0
chr12	117447571	117448244	chr12	117447794	117447994	chr12	117447893	117447894	674	117447894	91.08	54.3884	8.37055	51.0118	MDA_ARID1A_ChIP_merged_vs_NE3_input_trimmoPE_bowtie2_PP_hg38_Q2_sorted_BASE_BLR_q0.05_BAMPE_SPMR_MACS301_peak_10919	chr12	117447893	117447894	ENSG00000255686	+	117453011	117456986	5117	5117	9092	U	0	0	KSR2	-	117968990	117453011	5117	521096	5117	D	0	0
chr17	31579077	31579678	chr17	31579366	31579566	chr17	31579465	31579466	602	31579466	91.08	54.3884	8.37055	51.0118	MDA_ARID1A_ChIP_merged_vs_NE3_input_trimmoPE_bowtie2_PP_hg38_Q2_sorted_BASE_BLR_q0.05_BAMPE_SPMR_MACS301_peak_16820	chr17	31579465	31579466	ENSG00000266877	+	31583161	31637543	3695	3695	58077	U	0	0	ENSG00000228768	+	31571141	31575659	3806	8324	3806	D	0	0
chr17	66676394	66676952	chr17	66676575	66676775	chr17	66676674	66676675	559	66676675	91.08	54.3884	8.37055	51.0118	MDA_ARID1A_ChIP_merged_vs_NE3_input_trimmoPE_bowtie2_PP_hg38_Q2_sorted_BASE_BLR_q0.05_BAMPE_SPMR_MACS301_peak_17721	chr17	66676674	66676675	PRKCA	+	66302612	66810743	0	374062	134068	.	1	0	ENSG00000229330	+	66676371	66677404	0	303	729	.	1	0
chr5	130526200	130527161	chr5	130526814	130527014	chr5	130526913	130526914	962	130526914	91.08	54.3884	8.37055	51.0118	MDA_ARID1A_ChIP_merged_vs_NE3_input_trimmoPE_bowtie2_PP_hg38_Q2_sorted_BASE_BLR_q0.05_BAMPE_SPMR_MACS301_peak_34771	chr5	130526913	130526914	ARL2BPP4	+	130529418	130529889	2504	2504	2975	U	0	0	ENSG00000249418	+	130598347	130598779	71433	71433	71865	U	0	0
chr5	162676208	162676561	chr5	162676245	162676445	chr5	162676344	162676345	354	162676345	91.08	54.3884	8.37055	51.0118	MDA_ARID1A_ChIP_merged_vs_NE3_input_trimmoPE_bowtie2_PP_hg38_Q2_sorted_BASE_BLR_q0.05_BAMPE_SPMR_MACS301_peak_35481	chr5	162676344	162676345	ENSG00000254186	-	163437293	162555598	0	760948	120746	.	1	0	ARL2BPP5	+	162761832	162762313	85487	85487	85968	U	0	0
chr22	17302775	17303150	chr22	17302852	17303052	chr22	17302951	17302952	376	17302952	36.84	24.3999	8.37013	21.4864	MDA_ARID1A_ChIP_merged_vs_NE3_input_trimmoPE_bowtie2_PP_hg38_Q2_sorted_BASE_BLR_q0.05_BAMPE_SPMR_MACS301_peak_26628	chr22	17302951	17302952	CECR9	+	17329033	17329232	26081	26081	26280	U	0	0	CECR3	-	17266733	17256858	36218	36218	46093	U	0	0
chr1	202106274	202106724	chr1	202106392	202106592	chr1	202106491	202106492	451	202106492	76.24	46.2003	8.36771	42.9297	MDA_ARID1A_ChIP_merged_vs_NE3_input_trimmoPE_bowtie2_PP_hg38_Q2_sorted_BASE_BLR_q0.05_BAMPE_SPMR_MACS301_peak_3700	chr1	202106491	202106492	CRIP1P3	+	202096758	202096978	9513	9733	9513	D	0	0	GPR37L1	+	202122916	202133592	16424	16424	27100	U	0	0
chr19	534957	535779	chr19	535236	535436	chr19	535335	535336	823	535336	76.24	46.2003	8.36771	42.9297	MDA_ARID1A_ChIP_merged_vs_NE3_input_trimmoPE_bowtie2_PP_hg38_Q2_sorted_BASE_BLR_q0.05_BAMPE_SPMR_MACS301_peak_19131	chr19	535335	535336	CDC34	+	531759	542087	0	3576	6751	.	1	0	GZMM	+	544052	549922	8716	8716	14586	U	0	0
chr8	86308384	86308799	chr8	86308452	86308652	chr8	86308551	86308552	416	86308552	76.24	46.2003	8.36771	42.9297	MDA_ARID1A_ChIP_merged_vs_NE3_input_trimmoPE_bowtie2_PP_hg38_Q2_sorted_BASE_BLR_q0.05_BAMPE_SPMR_MACS301_peak_42261	chr8	86308551	86308552	WWP1-AS1	-	86343429	86333273	24721	34877	24721	D	0	0	WWP1	+	86342546	86468503	33994	33994	159951	U	0	0
chr2	121355469	121355984	chr2	121355614	121355814	chr2	121355713	121355714	516	121355714	116.15	67.8626	8.36769	64.3317	MDA_ARID1A_ChIP_merged_vs_NE3_input_trimmoPE_bowtie2_PP_hg38_Q2_sorted_BASE_BLR_q0.05_BAMPE_SPMR_MACS301_peak_22713	chr2	121355713	121355714	CLASP1	-	121649476	121337775	0	293762	17938	.	1	0	RPS17P7	+	121309994	121310412	45301	45719	45301	D	0	0
chr11	17813533	17814122	chr11	17813720	17813920	chr11	17813819	17813820	590	17813820	141.22	81.3428	8.36583	77.6787	MDA_ARID1A_ChIP_merged_vs_NE3_input_trimmoPE_bowtie2_PP_hg38_Q2_sorted_BASE_BLR_q0.05_BAMPE_SPMR_MACS301_peak_7168	chr11	17813819	17813820	SERGEF	-	18013047	17788047	0	199227	25772	.	1	0	KCNC1	+	17734780	17783057	30762	79039	30762	D	0	0
chr3	171618187	171618928	chr3	171618642	171618842	chr3	171618741	171618742	742	171618742	68.56	41.728	8.36497	38.5211	MDA_ARID1A_ChIP_merged_vs_NE3_input_trimmoPE_bowtie2_PP_hg38_Q2_sorted_BASE_BLR_q0.05_BAMPE_SPMR_MACS301_peak_30117	chr3	171618741	171618742	PLD1	-	171810483	171600403	0	191741	18338	.	1	0	ENSG00000234594	+	171534422	171534615	84126	84319	84126	D	0	0
chr1	26298275	26298628	chr1	26298341	26298541	chr1	26298440	26298441	354	26298441	35.3	24.1176	8.36172	21.2102	MDA_ARID1A_ChIP_merged_vs_NE3_input_trimmoPE_bowtie2_PP_hg38_Q2_sorted_BASE_BLR_q0.05_BAMPE_SPMR_MACS301_peak_844	chr1	26298440	26298441	UBXN11	-	26306645	26282283	0	8204	16157	.	1	0	SH3BGRL3	+	26280085	26281522	16918	18355	16918	D	0	0
chr11	117139552	117139901	chr11	117139658	117139858	chr11	117139757	117139758	350	117139758	35.3	24.1176	8.36172	21.2102	MDA_ARID1A_ChIP_merged_vs_NE3_input_trimmoPE_bowtie2_PP_hg38_Q2_sorted_BASE_BLR_q0.05_BAMPE_SPMR_MACS301_peak_8786	chr11	117139757	117139758	ENSG00000254851	+	117135527	117138582	1175	4230	1175	D	0	0	ENSG00000254678	-	117144191	117143890	4132	4433	4132	D	0	0
chr13	34749090	34749537	chr13	34749209	34749409	chr13	34749308	34749309	448	34749309	35.3	24.1176	8.36172	21.2102	MDA_ARID1A_ChIP_merged_vs_NE3_input_trimmoPE_bowtie2_PP_hg38_Q2_sorted_BASE_BLR_q0.05_BAMPE_SPMR_MACS301_peak_11349	chr13	34749308	34749309	ENSG00000271901	-	34696612	34624513	52696	52696	124795	U	0	0	.	.	.	.	.	.	.	.	.	.
chr13	49401198	49401669	chr13	49401353	49401553	chr13	49401452	49401453	472	49401453	35.3	24.1176	8.36172	21.2102	MDA_ARID1A_ChIP_merged_vs_NE3_input_trimmoPE_bowtie2_PP_hg38_Q2_sorted_BASE_BLR_q0.05_BAMPE_SPMR_MACS301_peak_11480	chr13	49401452	49401453	CAB39L	-	49444064	49308649	0	42611	92803	.	1	0	SETDB2	+	49444273	49495003	42820	42820	93550	U	0	0
chr13	106336745	106337361	chr13	106336763	106336963	chr13	106336862	106336863	617	106336863	35.3	24.1176	8.36172	21.2102	MDA_ARID1A_ChIP_merged_vs_NE3_input_trimmoPE_bowtie2_PP_hg38_Q2_sorted_BASE_BLR_q0.05_BAMPE_SPMR_MACS301_peak_11862	chr13	106336862	106336863	ENSG00000286780	-	106371082	106232130	0	34219	104732	.	1	0	LINC00460	+	106374476	106377791	37613	37613	40928	U	0	0
chr14	92348153	92348544	chr14	92348252	92348452	chr14	92348351	92348352	392	92348352	35.3	24.1176	8.36172	21.2102	MDA_ARID1A_ChIP_merged_vs_NE3_input_trimmoPE_bowtie2_PP_hg38_Q2_sorted_BASE_BLR_q0.05_BAMPE_SPMR_MACS301_peak_13214	chr14	92348351	92348352	SLC24A4	+	92323164	92501481	0	25187	153129	.	1	0	ENSG00000286630	+	92294770	92297648	50703	53581	50703	D	0	0
chr16	69199192	69199585	chr16	69199299	69199499	chr16	69199398	69199399	394	69199399	35.3	24.1176	8.36172	21.2102	MDA_ARID1A_ChIP_merged_vs_NE3_input_trimmoPE_bowtie2_PP_hg38_Q2_sorted_BASE_BLR_q0.05_BAMPE_SPMR_MACS301_peak_16041	chr16	69199398	69199399	SNTB2	+	69187163	69309052	0	12235	109653	.	1	0	Y_RNA	+	69191122	69191223	8175	8276	8175	D	0	0
chr16	72635198	72635503	chr16	72635226	72635426	chr16	72635325	72635326	306	72635326	35.3	24.1176	8.36172	21.2102	MDA_ARID1A_ChIP_merged_vs_NE3_input_trimmoPE_bowtie2_PP_hg38_Q2_sorted_BASE_BLR_q0.05_BAMPE_SPMR_MACS301_peak_16084	chr16	72635325	72635326	LINC01572	-	72664947	72282207	0	29621	353118	.	1	0	ENSG00000259768	+	72665127	72782731	29801	29801	147405	U	0	0
chr16	75096705	75097037	chr16	75096811	75097011	chr16	75096910	75096911	333	75096911	35.3	24.1176	8.36172	21.2102	MDA_ARID1A_ChIP_merged_vs_NE3_input_trimmoPE_bowtie2_PP_hg38_Q2_sorted_BASE_BLR_q0.05_BAMPE_SPMR_MACS301_peak_16113	chr16	75096910	75096911	ZNRF1	+	74999023	75110994	0	97887	14083	.	1	0	ENSG00000247033	-	75110712	75108600	11689	13801	11689	D	0	0
chr5	77584678	77585243	chr5	77584855	77585055	chr5	77584954	77584955	566	77584955	35.3	24.1176	8.36172	21.2102	MDA_ARID1A_ChIP_merged_vs_NE3_input_trimmoPE_bowtie2_PP_hg38_Q2_sorted_BASE_BLR_q0.05_BAMPE_SPMR_MACS301_peak_34055	chr5	77584954	77584955	RPL7P23	+	77582375	77583122	1832	2579	1832	D	0	0	RPS2P24	+	77545396	77546266	38688	39558	38688	D	0	0
chr5	121455997	121456590	chr5	121456140	121456340	chr5	121456239	121456240	594	121456240	35.3	24.1176	8.36172	21.2102	MDA_ARID1A_ChIP_merged_vs_NE3_input_trimmoPE_bowtie2_PP_hg38_Q2_sorted_BASE_BLR_q0.05_BAMPE_SPMR_MACS301_peak_34583	chr5	121456239	121456240	ENSG00000279860	+	121363001	121365314	90925	93238	90925	D	0	0	.	.	.	.	.	.	.	.	.	.
chr3	130138279	130138673	chr3	130138373	130138573	chr3	130138472	130138473	395	130138473	60.89	37.2553	8.36157	34.1134	MDA_ARID1A_ChIP_merged_vs_NE3_input_trimmoPE_bowtie2_PP_hg38_Q2_sorted_BASE_BLR_q0.05_BAMPE_SPMR_MACS301_peak_29492	chr3	130138472	130138473	LINC02021	+	130112546	130201336	0	25926	62863	.	1	0	FAM86HP	-	130111495	130110280	26977	26977	28192	U	0	0
chr5	24745171	24745575	chr5	24745276	24745476	chr5	24745375	24745376	405	24745376	60.89	37.2553	8.36157	34.1134	MDA_ARID1A_ChIP_merged_vs_NE3_input_trimmoPE_bowtie2_PP_hg38_Q2_sorted_BASE_BLR_q0.05_BAMPE_SPMR_MACS301_peak_33404	chr5	24745375	24745376	ENSG00000250099	-	24749772	24749373	3997	4396	3997	D	0	0	ENSG00000286454	+	24729378	24738195	7180	15997	7180	D	0	0
chr1	91026316	91026687	chr1	91026420	91026620	chr1	91026519	91026520	372	91026520	59.35	36.9528	8.36078	33.8153	MDA_ARID1A_ChIP_merged_vs_NE3_input_trimmoPE_bowtie2_PP_hg38_Q2_sorted_BASE_BLR_q0.05_BAMPE_SPMR_MACS301_peak_2226	chr1	91026519	91026520	RPL5P6	+	91023918	91024804	1715	2601	1715	D	0	0	ZNF644	-	91022035	90915303	4484	4484	111216	U	0	0
chr12	1519147	1519615	chr12	1519300	1519500	chr12	1519399	1519400	469	1519400	41.96	26.9954	8.36037	24.0291	MDA_ARID1A_ChIP_merged_vs_NE3_input_trimmoPE_bowtie2_PP_hg38_Q2_sorted_BASE_BLR_q0.05_BAMPE_SPMR_MACS301_peak_8983	chr12	1519399	1519400	LINC00942	+	1500524	1504424	14975	18875	14975	D	0	0	ERC1	+	991207	1495933	23466	528192	23466	D	0	0
chr3	56929994	56930419	chr3	56930119	56930319	chr3	56930218	56930219	426	56930219	53.21	33.7767	8.3572	30.6906	MDA_ARID1A_ChIP_merged_vs_NE3_input_trimmoPE_bowtie2_PP_hg38_Q2_sorted_BASE_BLR_q0.05_BAMPE_SPMR_MACS301_peak_28512	chr3	56930218	56930219	ARHGEF3-AS1	+	56940039	56960854	9820	9820	30635	U	0	0	.	.	.	.	.	.	.	.	.	.
chr12	59216690	59217118	chr12	59216776	59216976	chr12	59216875	59216876	429	59216876	81.87	48.5848	8.35652	45.2825	MDA_ARID1A_ChIP_merged_vs_NE3_input_trimmoPE_bowtie2_PP_hg38_Q2_sorted_BASE_BLR_q0.05_BAMPE_SPMR_MACS301_peak_10012	chr12	59216875	59216876	ENSG00000286351	+	59102155	59130879	85996	114720	85996	D	0	0	.	.	.	.	.	.	.	.	.	.
chr12	111757986	111758524	chr12	111758193	111758393	chr12	111758292	111758293	539	111758293	81.87	48.5848	8.35652	45.2825	MDA_ARID1A_ChIP_merged_vs_NE3_input_trimmoPE_bowtie2_PP_hg38_Q2_sorted_BASE_BLR_q0.05_BAMPE_SPMR_MACS301_peak_10789	chr12	111758292	111758293	ENSG00000257767	+	111753889	111791418	0	4403	33125	.	1	0	ACAD10	+	111686052	111757099	1193	72240	1193	D	0	0
chr19	4061254	4062424	chr19	4061945	4062145	chr19	4062044	4062045	1171	4062045	81.87	48.5848	8.35652	45.2825	MDA_ARID1A_ChIP_merged_vs_NE3_input_trimmoPE_bowtie2_PP_hg38_Q2_sorted_BASE_BLR_q0.05_BAMPE_SPMR_MACS301_peak_19330	chr19	4062044	4062045	ZBTB7A	-	4066899	4043302	0	4854	18742	.	1	0	ENSG00000268670	-	4062749	4061614	0	704	430	.	1	0
chr1	93302763	93303155	chr1	93302822	93303022	chr1	93302921	93302922	393	93302922	51.68	32.4848	8.35618	29.4206	MDA_ARID1A_ChIP_merged_vs_NE3_input_trimmoPE_bowtie2_PP_hg38_Q2_sorted_BASE_BLR_q0.05_BAMPE_SPMR_MACS301_peak_2267	chr1	93302921	93302922	CCDC18-AS1	-	93346025	93264644	0	43103	38277	.	1	0	ENSG00000229567	-	93279129	93278960	23792	23792	23961	U	0	0
chr20	50824124	50824821	chr20	50824442	50824642	chr20	50824541	50824542	698	50824542	149.41	85.5207	8.35588	81.8183	MDA_ARID1A_ChIP_merged_vs_NE3_input_trimmoPE_bowtie2_PP_hg38_Q2_sorted_BASE_BLR_q0.05_BAMPE_SPMR_MACS301_peak_25735	chr20	50824541	50824542	BCAS4	+	50794893	50877177	0	29648	52635	.	1	0	TMSB4XP6	-	50840749	50840614	16072	16207	16072	D	0	0
chr12	49567731	49568149	chr12	49567814	49568014	chr12	49567913	49567914	419	49567914	124.33	72.0378	8.35562	68.4646	MDA_ARID1A_ChIP_merged_vs_NE3_input_trimmoPE_bowtie2_PP_hg38_Q2_sorted_BASE_BLR_q0.05_BAMPE_SPMR_MACS301_peak_9716	chr12	49567913	49567914	MCRS1	-	49568142	49558298	0	228	9615	.	1	0	ENSG00000257964	-	49577505	49576839	8925	9591	8925	D	0	0
chr6	40425404	40426161	chr6	40425659	40425859	chr6	40425758	40425759	758	40425759	124.33	72.0378	8.35562	68.4646	MDA_ARID1A_ChIP_merged_vs_NE3_input_trimmoPE_bowtie2_PP_hg38_Q2_sorted_BASE_BLR_q0.05_BAMPE_SPMR_MACS301_peak_36770	chr6	40425758	40425759	LRFN2	-	40587364	40391590	0	161605	34168	.	1	0	RNU6-250P	+	40407852	40407955	17803	17906	17803	D	0	0
chr1	206895316	206896237	chr1	206895763	206895963	chr1	206895862	206895863	922	206895863	99.26	58.558	8.35523	55.1306	MDA_ARID1A_ChIP_merged_vs_NE3_input_trimmoPE_bowtie2_PP_hg38_Q2_sorted_BASE_BLR_q0.05_BAMPE_SPMR_MACS301_peak_3895	chr1	206895862	206895863	IL24	+	206897442	206904139	1579	1579	8276	U	0	0	FCMR	-	206921941	206903316	7453	26078	7453	D	0	0
chr8	54145853	54146306	chr8	54145996	54146196	chr8	54146095	54146096	454	54146096	99.26	58.558	8.35523	55.1306	MDA_ARID1A_ChIP_merged_vs_NE3_input_trimmoPE_bowtie2_PP_hg38_Q2_sorted_BASE_BLR_q0.05_BAMPE_SPMR_MACS301_peak_41928	chr8	54146095	54146096	MRPL15	+	54135240	54148514	0	10855	2418	.	1	0	RNU6ATAC32P	-	54152882	54152806	6710	6786	6710	D	0	0
chr3	15223646	15224033	chr3	15223743	15223943	chr3	15223842	15223843	388	15223843	50.14	32.1919	8.35509	29.1322	MDA_ARID1A_ChIP_merged_vs_NE3_input_trimmoPE_bowtie2_PP_hg38_Q2_sorted_BASE_BLR_q0.05_BAMPE_SPMR_MACS301_peak_27892	chr3	15223842	15223843	CAPN7	+	15206245	15252916	0	17597	29073	.	1	0	COL6A4P1	-	15205959	15165274	17883	17883	58568	U	0	0
chr1	53956704	53957121	chr1	53956838	53957038	chr1	53956937	53956938	418	53956938	74.19	45.089	8.35458	41.8342	MDA_ARID1A_ChIP_merged_vs_NE3_input_trimmoPE_bowtie2_PP_hg38_Q2_sorted_BASE_BLR_q0.05_BAMPE_SPMR_MACS301_peak_1665	chr1	53956937	53956938	LRRC42	+	53946349	53968168	0	10588	11230	.	1	0	HSPB11	-	53945699	53921560	11238	11238	35377	U	0	0
chr2	240250979	240252029	chr2	240251530	240251730	chr2	240251629	240251630	1051	240251630	74.19	45.089	8.35458	41.8342	MDA_ARID1A_ChIP_merged_vs_NE3_input_trimmoPE_bowtie2_PP_hg38_Q2_sorted_BASE_BLR_q0.05_BAMPE_SPMR_MACS301_peak_24702	chr2	240251629	240251630	ENSG00000227479	-	240256035	240227559	0	4405	24070	.	1	0	U3	+	240289215	240289443	37585	37585	37813	U	0	0
chr4	164872492	164873012	chr4	164872578	164872778	chr4	164872677	164872678	521	164872678	74.19	45.089	8.35458	41.8342	MDA_ARID1A_ChIP_merged_vs_NE3_input_trimmoPE_bowtie2_PP_hg38_Q2_sorted_BASE_BLR_q0.05_BAMPE_SPMR_MACS301_peak_32899	chr4	164872677	164872678	APELA	+	164877177	164897527	4499	4499	24849	U	0	0	TRIM60P14	+	164915564	164916983	42886	42886	44305	U	0	0
chr6	51163791	51164330	chr6	51163939	51164139	chr6	51164038	51164039	540	51164039	74.19	45.089	8.35458	41.8342	MDA_ARID1A_ChIP_merged_vs_NE3_input_trimmoPE_bowtie2_PP_hg38_Q2_sorted_BASE_BLR_q0.05_BAMPE_SPMR_MACS301_peak_37044	chr6	51164038	51164039	.	.	.	.	.	.	.	.	.	.	.	.	.	.	.	.	.	.	.	.
chr12	22846916	22847388	chr12	22847092	22847292	chr12	22847191	22847192	473	22847192	49.12	31.6613	8.35328	28.6116	MDA_ARID1A_ChIP_merged_vs_NE3_input_trimmoPE_bowtie2_PP_hg38_Q2_sorted_BASE_BLR_q0.05_BAMPE_SPMR_MACS301_peak_9352	chr12	22847191	22847192	ENSG00000256995	+	22859474	23174141	12282	12282	326949	U	0	0	.	.	.	.	.	.	.	.	.	.
chr12	67299604	67300397	chr12	67299655	67299855	chr12	67299754	67299755	794	67299755	49.12	31.6613	8.35328	28.6116	MDA_ARID1A_ChIP_merged_vs_NE3_input_trimmoPE_bowtie2_PP_hg38_Q2_sorted_BASE_BLR_q0.05_BAMPE_SPMR_MACS301_peak_10086	chr12	67299754	67299755	CAND1	+	67269357	67319953	0	30397	20198	.	1	0	ENSG00000286563	+	67329013	67350924	29258	29258	51169	U	0	0
chr5	19891505	19891918	chr5	19891671	19891871	chr5	19891770	19891771	414	19891771	49.12	31.6613	8.35328	28.6116	MDA_ARID1A_ChIP_merged_vs_NE3_input_trimmoPE_bowtie2_PP_hg38_Q2_sorted_BASE_BLR_q0.05_BAMPE_SPMR_MACS301_peak_33371	chr5	19891770	19891771	CDH18	-	20575873	19473047	0	684102	418723	.	1	0	.	.	.	.	.	.	.	.	.	.
chr6	49685491	49685849	chr6	49685564	49685764	chr6	49685663	49685664	359	49685664	49.12	31.6613	8.35328	28.6116	MDA_ARID1A_ChIP_merged_vs_NE3_input_trimmoPE_bowtie2_PP_hg38_Q2_sorted_BASE_BLR_q0.05_BAMPE_SPMR_MACS301_peak_37012	chr6	49685663	49685664	CRISP2	-	49713590	49692357	6693	27926	6693	D	0	0	ENSG00000279127	+	49721930	49724007	36266	36266	38343	U	0	0
chr8	85233227	85233722	chr8	85233446	85233646	chr8	85233545	85233546	496	85233546	49.12	31.6613	8.35328	28.6116	MDA_ARID1A_ChIP_merged_vs_NE3_input_trimmoPE_bowtie2_PP_hg38_Q2_sorted_BASE_BLR_q0.05_BAMPE_SPMR_MACS301_peak_42232	chr8	85233545	85233546	ENSG00000258256	-	85245717	85222730	0	12171	10815	.	1	0	CA13	+	85245457	85284073	11911	11911	50527	U	0	0
chr9	121482945	121483834	chr9	121483132	121483332	chr9	121483231	121483232	890	121483232	49.12	31.6613	8.35328	28.6116	MDA_ARID1A_ChIP_merged_vs_NE3_input_trimmoPE_bowtie2_PP_hg38_Q2_sorted_BASE_BLR_q0.05_BAMPE_SPMR_MACS301_peak_44799	chr9	121483231	121483232	GGTA1	-	121499844	121455039	0	16612	28192	.	1	0	RN7SL187P	+	121494518	121494821	11286	11286	11589	U	0	0
chr3	44995234	44995744	chr3	44995347	44995547	chr3	44995446	44995447	511	44995447	74.19	45.0823	8.35287	41.8282	MDA_ARID1A_ChIP_merged_vs_NE3_input_trimmoPE_bowtie2_PP_hg38_Q2_sorted_BASE_BLR_q0.05_BAMPE_SPMR_MACS301_peak_28237	chr3	44995446	44995447	EXOSC7	+	44976243	45011471	0	19203	16024	.	1	0	ZDHHC3	-	44976174	44915260	19272	19272	80186	U	0	0
chr4	5198667	5199365	chr4	5198774	5198974	chr4	5198873	5198874	699	5198874	74.19	45.0823	8.35287	41.8282	MDA_ARID1A_ChIP_merged_vs_NE3_input_trimmoPE_bowtie2_PP_hg38_Q2_sorted_BASE_BLR_q0.05_BAMPE_SPMR_MACS301_peak_30765	chr4	5198873	5198874	STK32B	+	5051479	5500989	0	147394	302115	.	1	0	.	.	.	.	.	.	.	.	.	.
chr8	76344439	76344874	chr8	76344551	76344751	chr8	76344650	76344651	436	76344651	47.07	30.61	8.35271	27.5774	MDA_ARID1A_ChIP_merged_vs_NE3_input_trimmoPE_bowtie2_PP_hg38_Q2_sorted_BASE_BLR_q0.05_BAMPE_SPMR_MACS301_peak_42120	chr8	76344650	76344651	ENSG00000287352	-	76308315	76162118	36335	36335	182532	U	0	0	ENSG00000270866	+	76403997	76405091	59346	59346	60440	U	0	0
chr1	246092551	246092882	chr1	246092639	246092839	chr1	246092738	246092739	332	246092739	45.54	29.315	8.3514	26.3078	MDA_ARID1A_ChIP_merged_vs_NE3_input_trimmoPE_bowtie2_PP_hg38_Q2_sorted_BASE_BLR_q0.05_BAMPE_SPMR_MACS301_peak_4550	chr1	246092738	246092739	SMYD3	-	246507279	245749346	0	414540	343392	.	1	0	SMYD3-AS1	+	246108636	246113804	15897	15897	21065	U	0	0
chr17	14745228	14745537	chr17	14745262	14745462	chr17	14745361	14745362	310	14745362	45.54	29.315	8.3514	26.3078	MDA_ARID1A_ChIP_merged_vs_NE3_input_trimmoPE_bowtie2_PP_hg38_Q2_sorted_BASE_BLR_q0.05_BAMPE_SPMR_MACS301_peak_16584	chr17	14745361	14745362	ENSG00000226130	+	14725728	14729686	15675	19633	15675	D	0	0	ENSG00000205325	-	14780203	14767582	22220	34841	22220	D	0	0
chr8	101756757	101757447	chr8	101757049	101757249	chr8	101757148	101757149	691	101757149	95.17	56.4135	8.35042	53.0116	MDA_ARID1A_ChIP_merged_vs_NE3_input_trimmoPE_bowtie2_PP_hg38_Q2_sorted_BASE_BLR_q0.05_BAMPE_SPMR_MACS301_peak_42556	chr8	101757148	101757149	NCALD	-	102124907	101686542	0	367758	70606	.	1	0	ENSG00000253629	+	101686546	101689093	68055	70602	68055	D	0	0
chr6	47481849	47482238	chr6	47481936	47482136	chr6	47482035	47482036	390	47482036	55.26	34.8055	8.34903	31.7023	MDA_ARID1A_ChIP_merged_vs_NE3_input_trimmoPE_bowtie2_PP_hg38_Q2_sorted_BASE_BLR_q0.05_BAMPE_SPMR_MACS301_peak_36980	chr6	47482035	47482036	CD2AP	+	47477788	47627263	0	4247	145227	.	1	0	CD2AP-DT	-	47477572	47477242	4463	4463	4793	U	0	0
chr16	1430705	1431193	chr16	1430887	1431087	chr16	1430986	1430987	489	1430987	157.59	89.7001	8.34697	85.9599	MDA_ARID1A_ChIP_merged_vs_NE3_input_trimmoPE_bowtie2_PP_hg38_Q2_sorted_BASE_BLR_q0.05_BAMPE_SPMR_MACS301_peak_15199	chr16	1430986	1430987	PERCC1	+	1431077	1434441	90	90	3454	U	0	1	CCDC154	-	1444556	1434382	3395	13569	3395	D	0	0
chr11	61589906	61590484	chr11	61590098	61590298	chr11	61590197	61590198	579	61590198	108.47	63.2809	8.34581	59.8014	MDA_ARID1A_ChIP_merged_vs_NE3_input_trimmoPE_bowtie2_PP_hg38_Q2_sorted_BASE_BLR_q0.05_BAMPE_SPMR_MACS301_peak_7769	chr11	61590197	61590198	ENSG00000250230	+	61588493	61607550	0	1704	17352	.	1	0	SYT7	-	61581148	61515312	9049	9049	74885	U	0	0
chr2	11465623	11466404	chr2	11466113	11466313	chr2	11466212	11466213	782	11466213	132.52	76.2152	8.34505	72.6004	MDA_ARID1A_ChIP_merged_vs_NE3_input_trimmoPE_bowtie2_PP_hg38_Q2_sorted_BASE_BLR_q0.05_BAMPE_SPMR_MACS301_peak_20997	chr2	11466212	11466213	E2F6	-	11466161	11444374	51	51	21838	U	0	1	ENSG00000285569	+	11405507	11427167	39045	60705	39045	D	0	0
chr3	14884158	14885808	chr3	14885324	14885524	chr3	14885423	14885424	1651	14885424	132.52	76.2152	8.34505	72.6004	MDA_ARID1A_ChIP_merged_vs_NE3_input_trimmoPE_bowtie2_PP_hg38_Q2_sorted_BASE_BLR_q0.05_BAMPE_SPMR_MACS301_peak_27881	chr3	14885423	14885424	FGD5	+	14818961	14934571	0	66462	49147	.	1	0	FGD5-AS1	-	14948424	14920346	34922	63000	34922	D	0	0
chr9	104808348	104808748	chr9	104808488	104808688	chr9	104808587	104808588	401	104808588	49.12	31.6344	8.34373	28.5855	MDA_ARID1A_ChIP_merged_vs_NE3_input_trimmoPE_bowtie2_PP_hg38_Q2_sorted_BASE_BLR_q0.05_BAMPE_SPMR_MACS301_peak_44400	chr9	104808587	104808588	ABCA1	-	104928155	104781005	0	119567	27582	.	1	0	NIPSNAP3B	+	104764128	104777764	30823	44459	30823	D	0	0
chr10	18436946	18437255	chr10	18436982	18437182	chr10	18437081	18437082	310	18437082	37.86	24.8613	8.34332	21.9386	MDA_ARID1A_ChIP_merged_vs_NE3_input_trimmoPE_bowtie2_PP_hg38_Q2_sorted_BASE_BLR_q0.05_BAMPE_SPMR_MACS301_peak_4879	chr10	18437081	18437082	CACNB2	+	18400574	18539724	0	36507	102642	.	1	0	ENSG00000240291	-	18545651	18513114	76032	108569	76032	D	0	0
chr20	14583419	14583930	chr20	14583534	14583734	chr20	14583633	14583634	512	14583634	58.84	36.1371	8.34275	33.012	MDA_ARID1A_ChIP_merged_vs_NE3_input_trimmoPE_bowtie2_PP_hg38_Q2_sorted_BASE_BLR_q0.05_BAMPE_SPMR_MACS301_peak_24909	chr20	14583633	14583634	MACROD2	+	13995368	16053197	0	588265	1469563	.	1	0	MACROD2-IT1	+	14554383	14628908	0	29250	45274	.	1	0
chr3	189582022	189582544	chr3	189582248	189582448	chr3	189582347	189582348	523	189582348	58.84	36.1371	8.34275	33.012	MDA_ARID1A_ChIP_merged_vs_NE3_input_trimmoPE_bowtie2_PP_hg38_Q2_sorted_BASE_BLR_q0.05_BAMPE_SPMR_MACS301_peak_30447	chr3	189582347	189582348	TP63	+	189631388	189897276	49040	49040	314928	U	0	0	ENSG00000227971	-	189645466	189645326	62978	63118	62978	D	0	0
chr3	4717244	4717862	chr3	4717471	4717671	chr3	4717570	4717571	619	4717571	79.82	47.4661	8.34247	44.1786	MDA_ARID1A_ChIP_merged_vs_NE3_input_trimmoPE_bowtie2_PP_hg38_Q2_sorted_BASE_BLR_q0.05_BAMPE_SPMR_MACS301_peak_27625	chr3	4717570	4717571	ITPR1	+	4493344	4847506	0	224226	129935	.	1	0	EGOT	-	4751590	4749191	31620	34019	31620	D	0	0
chr1	65050727	65051244	chr1	65050896	65051096	chr1	65050995	65050996	518	65050996	107.45	62.7315	8.34226	59.2562	MDA_ARID1A_ChIP_merged_vs_NE3_input_trimmoPE_bowtie2_PP_hg38_Q2_sorted_BASE_BLR_q0.05_BAMPE_SPMR_MACS301_peak_1867	chr1	65050995	65050996	JAK1	-	65067732	64833244	0	16736	217751	.	1	0	MIR3671	-	65057842	65057754	6758	6846	6758	D	0	0
chr2	30217790	30218298	chr2	30217974	30218174	chr2	30218073	30218074	509	30218074	107.45	62.7315	8.34226	59.2562	MDA_ARID1A_ChIP_merged_vs_NE3_input_trimmoPE_bowtie2_PP_hg38_Q2_sorted_BASE_BLR_q0.05_BAMPE_SPMR_MACS301_peak_21353	chr2	30218073	30218074	H3P5	+	30209994	30210307	7766	8079	7766	D	0	0	LBH	+	30231533	30260028	13459	13459	41954	U	0	0
chr5	69332492	69333231	chr5	69332758	69332958	chr5	69332857	69332858	740	69332858	107.45	62.7315	8.34226	59.2562	MDA_ARID1A_ChIP_merged_vs_NE3_input_trimmoPE_bowtie2_PP_hg38_Q2_sorted_BASE_BLR_q0.05_BAMPE_SPMR_MACS301_peak_33926	chr5	69332857	69332858	CCDC125	-	69332801	69280174	56	56	52683	U	0	1	CHCHD2P2	+	69333928	69334249	1070	1070	1391	U	0	0
chr6	158542402	158542750	chr6	158542452	158542652	chr6	158542551	158542552	349	158542552	57.31	35.8356	8.34144	32.7161	MDA_ARID1A_ChIP_merged_vs_NE3_input_trimmoPE_bowtie2_PP_hg38_Q2_sorted_BASE_BLR_q0.05_BAMPE_SPMR_MACS301_peak_38471	chr6	158542551	158542552	TMEM181	+	158536435	158635428	0	6116	92876	.	1	0	CACYBPP3	-	158516229	158515604	26322	26322	26947	U	0	0
chr7	5189846	5190773	chr7	5190101	5190301	chr7	5190200	5190201	928	5190201	165.78	93.8805	8.33895	90.1048	MDA_ARID1A_ChIP_merged_vs_NE3_input_trimmoPE_bowtie2_PP_hg38_Q2_sorted_BASE_BLR_q0.05_BAMPE_SPMR_MACS301_peak_38758	chr7	5190200	5190201	WIPI2	+	5190195	5231524	0	5	41323	.	1	1	RNU6-215P	+	5180060	5180162	10038	10140	10038	D	0	0
chr10	9178480	9179103	chr10	9178672	9178872	chr10	9178771	9178772	624	9178772	44.51	28.7577	8.33882	25.7578	MDA_ARID1A_ChIP_merged_vs_NE3_input_trimmoPE_bowtie2_PP_hg38_Q2_sorted_BASE_BLR_q0.05_BAMPE_SPMR_MACS301_peak_4788	chr10	9178771	9178772	LINC00709	+	9275832	9287057	97060	97060	108285	U	0	0	.	.	.	.	.	.	.	.	.	.
chr1	77655419	77656017	chr1	77655489	77655689	chr1	77655588	77655589	599	77655589	82.38	49.2535	8.33778	45.9421	MDA_ARID1A_ChIP_merged_vs_NE3_input_trimmoPE_bowtie2_PP_hg38_Q2_sorted_BASE_BLR_q0.05_BAMPE_SPMR_MACS301_peak_1989	chr1	77655588	77655589	ZZZ3	-	77682658	77562415	0	27069	93173	.	1	0	RN7SL370P	+	77645323	77645618	9970	10265	9970	D	0	0
chr1	206903619	206904051	chr1	206903702	206903902	chr1	206903801	206903802	433	206903802	82.38	49.2535	8.33778	45.9421	MDA_ARID1A_ChIP_merged_vs_NE3_input_trimmoPE_bowtie2_PP_hg38_Q2_sorted_BASE_BLR_q0.05_BAMPE_SPMR_MACS301_peak_3897	chr1	206903801	206903802	IL24	+	206897442	206904139	0	6359	337	.	1	0	FCMR	-	206921941	206903316	0	18139	485	.	1	0
chr15	57307164	57308068	chr15	57307671	57307871	chr15	57307770	57307771	905	57307771	82.38	49.2535	8.33778	45.9421	MDA_ARID1A_ChIP_merged_vs_NE3_input_trimmoPE_bowtie2_PP_hg38_Q2_sorted_BASE_BLR_q0.05_BAMPE_SPMR_MACS301_peak_14073	chr15	57307770	57307771	LINC00926	+	57300364	57307769	1	7406	1	D	0	0	LINC01413	+	57319137	57325038	11366	11366	17267	U	0	0
chr17	54603420	54604120	chr17	54603476	54603676	chr17	54603575	54603576	701	54603576	82.38	49.2535	8.33778	45.9421	MDA_ARID1A_ChIP_merged_vs_NE3_input_trimmoPE_bowtie2_PP_hg38_Q2_sorted_BASE_BLR_q0.05_BAMPE_SPMR_MACS301_peak_17456	chr17	54603575	54603576	ENSG00000288036	-	54670420	54609248	5672	66844	5672	D	0	0	ENSG00000263199	+	54702935	54703430	99359	99359	99854	U	0	0
chr4	102217190	102217724	chr4	102217427	102217627	chr4	102217526	102217527	535	102217527	82.38	49.2535	8.33778	45.9421	MDA_ARID1A_ChIP_merged_vs_NE3_input_trimmoPE_bowtie2_PP_hg38_Q2_sorted_BASE_BLR_q0.05_BAMPE_SPMR_MACS301_peak_32019	chr4	102217526	102217527	SLC39A8	-	102345531	102261676	44149	128004	44149	D	0	0	.	.	.	.	.	.	.	.	.	.
chr6	147060635	147061171	chr6	147060740	147060940	chr6	147060839	147060840	537	147060840	82.38	49.2535	8.33778	45.9421	MDA_ARID1A_ChIP_merged_vs_NE3_input_trimmoPE_bowtie2_PP_hg38_Q2_sorted_BASE_BLR_q0.05_BAMPE_SPMR_MACS301_peak_38311	chr6	147060839	147060840	LUADT1	+	147158924	147180992	98084	98084	120152	U	0	0	.	.	.	.	.	.	.	.	.	.
chr7	30057656	30058176	chr7	30057761	30057961	chr7	30057860	30057861	521	30057861	82.38	49.2535	8.33778	45.9421	MDA_ARID1A_ChIP_merged_vs_NE3_input_trimmoPE_bowtie2_PP_hg38_Q2_sorted_BASE_BLR_q0.05_BAMPE_SPMR_MACS301_peak_39194	chr7	30057860	30057861	PLEKHA8	+	30028411	30084650	0	29449	26789	.	1	0	ENSG00000231519	-	30075115	30069657	11796	17254	11796	D	0	0
chr14	73759772	73760700	chr14	73760161	73760361	chr14	73760260	73760261	929	73760261	72.14	43.9642	8.33725	40.7252	MDA_ARID1A_ChIP_merged_vs_NE3_input_trimmoPE_bowtie2_PP_hg38_Q2_sorted_BASE_BLR_q0.05_BAMPE_SPMR_MACS301_peak_12917	chr14	73760260	73760261	MIDEAS	-	73760303	73715121	0	42	45139	.	1	1	MIR4505	+	73758746	73758819	1441	1514	1441	D	0	0
chr17	75096097	75096691	chr17	75096198	75096398	chr17	75096297	75096298	595	75096298	52.7	32.956	8.33709	29.882	MDA_ARID1A_ChIP_merged_vs_NE3_input_trimmoPE_bowtie2_PP_hg38_Q2_sorted_BASE_BLR_q0.05_BAMPE_SPMR_MACS301_peak_17859	chr17	75096297	75096298	SLC16A5	+	75087726	75106162	0	8571	9864	.	1	0	Y_RNA	-	75089974	75089861	6323	6323	6436	U	0	0
chr10	97128543	97128939	chr10	97128636	97128836	chr10	97128735	97128736	397	97128736	51.17	32.6608	8.33547	29.5948	MDA_ARID1A_ChIP_merged_vs_NE3_input_trimmoPE_bowtie2_PP_hg38_Q2_sorted_BASE_BLR_q0.05_BAMPE_SPMR_MACS301_peak_6082	chr10	97128735	97128736	SLIT1	-	97185959	96998037	0	57223	130698	.	1	0	ARHGAP19-SLIT1	-	97292637	97153045	24309	163901	24309	D	0	0
chr3	105981745	105982191	chr3	105981865	105982065	chr3	105981964	105981965	447	105981965	51.17	32.6608	8.33547	29.5948	MDA_ARID1A_ChIP_merged_vs_NE3_input_trimmoPE_bowtie2_PP_hg38_Q2_sorted_BASE_BLR_q0.05_BAMPE_SPMR_MACS301_peak_29121	chr3	105981964	105981965	.	.	.	.	.	.	.	.	.	.	.	.	.	.	.	.	.	.	.	.
chr5	104977591	104977956	chr5	104977646	104977846	chr5	104977745	104977746	366	104977746	51.17	32.6608	8.33547	29.5948	MDA_ARID1A_ChIP_merged_vs_NE3_input_trimmoPE_bowtie2_PP_hg38_Q2_sorted_BASE_BLR_q0.05_BAMPE_SPMR_MACS301_peak_34352	chr5	104977745	104977746	ENSG00000251574	-	105392970	104484203	0	415224	493542	.	1	0	ENSG00000253584	-	105246364	104973286	0	268618	4459	.	1	0
chrX	154486699	154487085	chrX	154486761	154486961	chrX	154486860	154486861	387	154486861	51.17	32.6608	8.33547	29.5948	MDA_ARID1A_ChIP_merged_vs_NE3_input_trimmoPE_bowtie2_PP_hg38_Q2_sorted_BASE_BLR_q0.05_BAMPE_SPMR_MACS301_peak_46273	chrX	154486860	154486861	UBL4A	-	154486615	154483716	245	245	3144	U	0	1	SLC10A3	-	154490690	154487305	444	3829	444	D	0	0
chr7	107046120	107046488	chr7	107046191	107046391	chr7	107046290	107046291	369	107046291	85.45	50.8218	8.33345	47.4914	MDA_ARID1A_ChIP_merged_vs_NE3_input_trimmoPE_bowtie2_PP_hg38_Q2_sorted_BASE_BLR_q0.05_BAMPE_SPMR_MACS301_peak_40389	chr7	107046290	107046291	PRKAR2B	+	107044704	107161811	0	1586	115520	.	1	0	PRKAR2B-AS1	-	107133733	107077225	30934	87442	30934	D	0	0
chr6	144411202	144412235	chr6	144411948	144412148	chr6	144412047	144412048	1034	144412048	57.82	35.578	8.33288	32.4631	MDA_ARID1A_ChIP_merged_vs_NE3_input_trimmoPE_bowtie2_PP_hg38_Q2_sorted_BASE_BLR_q0.05_BAMPE_SPMR_MACS301_peak_38273	chr6	144412047	144412048	UTRN	+	144285334	144853034	0	126713	440986	.	1	0	ENSG00000219409	+	144397958	144398752	13295	14089	13295	D	0	0
chr2	153812595	153813003	chr2	153812747	153812947	chr2	153812846	153812847	409	153812847	39.91	25.8814	8.33282	22.9389	MDA_ARID1A_ChIP_merged_vs_NE3_input_trimmoPE_bowtie2_PP_hg38_Q2_sorted_BASE_BLR_q0.05_BAMPE_SPMR_MACS301_peak_23112	chr2	153812846	153812847	DNAJA1P2	-	153762646	153761449	50200	50200	51397	U	0	0	GALNT13	+	153871921	154453979	59074	59074	641132	U	0	0
chr17	45430624	45431237	chr17	45430838	45431038	chr17	45430937	45430938	614	45430938	56.28	35.2771	8.33129	32.1663	MDA_ARID1A_ChIP_merged_vs_NE3_input_trimmoPE_bowtie2_PP_hg38_Q2_sorted_BASE_BLR_q0.05_BAMPE_SPMR_MACS301_peak_17253	chr17	45430937	45430938	ARHGAP27	-	45432870	45393907	0	1932	37030	.	1	0	PLEKHM1	-	45490721	45435899	4961	59783	4961	D	0	0
chr12	113241355	113242609	chr12	113242132	113242332	chr12	113242231	113242232	1255	113242232	115.64	66.9079	8.33114	63.3873	MDA_ARID1A_ChIP_merged_vs_NE3_input_trimmoPE_bowtie2_PP_hg38_Q2_sorted_BASE_BLR_q0.05_BAMPE_SPMR_MACS301_peak_10813	chr12	113242231	113242232	TPCN1	+	113221463	113298585	0	20768	56353	.	1	0	ENSG00000277566	+	113249465	113250042	7233	7233	7810	U	0	0
chr8	94543919	94544442	chr8	94544071	94544271	chr8	94544170	94544171	524	94544171	115.64	66.9079	8.33114	63.3873	MDA_ARID1A_ChIP_merged_vs_NE3_input_trimmoPE_bowtie2_PP_hg38_Q2_sorted_BASE_BLR_q0.05_BAMPE_SPMR_MACS301_peak_42353	chr8	94544170	94544171	VIRMA	-	94553469	94487688	0	9298	56482	.	1	0	VIRMA-DT	+	94553712	94570648	9541	9541	26477	U	0	0
chr1	191427608	191428100	chr1	191427740	191427940	chr1	191427839	191427840	493	191427840	64.47	39.4916	8.33082	36.3164	MDA_ARID1A_ChIP_merged_vs_NE3_input_trimmoPE_bowtie2_PP_hg38_Q2_sorted_BASE_BLR_q0.05_BAMPE_SPMR_MACS301_peak_3549	chr1	191427839	191427840	.	.	.	.	.	.	.	.	.	.	.	.	.	.	.	.	.	.	.	.
chr12	93563729	93564220	chr12	93563936	93564136	chr12	93564035	93564036	492	93564036	64.47	39.4916	8.33082	36.3164	MDA_ARID1A_ChIP_merged_vs_NE3_input_trimmoPE_bowtie2_PP_hg38_Q2_sorted_BASE_BLR_q0.05_BAMPE_SPMR_MACS301_peak_10468	chr12	93564035	93564036	SOCS2-AS1	-	93571768	93542021	0	7732	22014	.	1	0	SOCS2	+	93569813	93576745	5777	5777	12709	U	0	0
chr7	91932757	91933181	chr7	91932854	91933054	chr7	91932953	91932954	425	91932954	98.75	57.6895	8.33066	54.273	MDA_ARID1A_ChIP_merged_vs_NE3_input_trimmoPE_bowtie2_PP_hg38_Q2_sorted_BASE_BLR_q0.05_BAMPE_SPMR_MACS301_peak_40052	chr7	91932953	91932954	AKAP9	+	91940839	92110673	7885	7885	177719	U	0	0	ENSG00000287672	+	91880790	91886490	46463	52163	46463	D	0	0
chr10	19613791	19614366	chr10	19614073	19614273	chr10	19614172	19614173	576	19614173	57.31	35.7977	8.32947	32.6786	MDA_ARID1A_ChIP_merged_vs_NE3_input_trimmoPE_bowtie2_PP_hg38_Q2_sorted_BASE_BLR_q0.05_BAMPE_SPMR_MACS301_peak_4886	chr10	19614172	19614173	MALRD1	+	19048800	19734478	0	565372	120305	.	1	0	U3	+	19598246	19598463	15709	15926	15709	D	0	0
chr12	31103539	31104453	chr12	31103797	31103997	chr12	31103896	31103897	915	31103897	57.31	35.7977	8.32947	32.6786	MDA_ARID1A_ChIP_merged_vs_NE3_input_trimmoPE_bowtie2_PP_hg38_Q2_sorted_BASE_BLR_q0.05_BAMPE_SPMR_MACS301_peak_9469	chr12	31103896	31103897	DDX11	+	31073859	31104799	0	30037	902	.	1	0	ENSG00000270926	-	31106830	31105104	1207	2933	1207	D	0	0
chr12	84284314	84284678	chr12	84284400	84284600	chr12	84284499	84284500	365	84284500	57.31	35.7977	8.32947	32.6786	MDA_ARID1A_ChIP_merged_vs_NE3_input_trimmoPE_bowtie2_PP_hg38_Q2_sorted_BASE_BLR_q0.05_BAMPE_SPMR_MACS301_peak_10337	chr12	84284499	84284500	ENSG00000257729	+	84154433	84294556	0	130066	10056	.	1	0	ENSG00000289309	-	84186576	83888704	97923	97923	395795	U	0	0
chr13	27960582	27961122	chr13	27960800	27961000	chr13	27960899	27960900	541	27960900	57.31	35.7977	8.32947	32.6786	MDA_ARID1A_ChIP_merged_vs_NE3_input_trimmoPE_bowtie2_PP_hg38_Q2_sorted_BASE_BLR_q0.05_BAMPE_SPMR_MACS301_peak_11271	chr13	27960899	27960900	CDX2	-	27969315	27960917	17	8415	17	D	0	0	LINC00543	+	27953525	27955370	5529	7374	5529	D	0	0
chr15	81398947	81399538	chr15	81399230	81399430	chr15	81399329	81399330	592	81399330	57.31	35.7977	8.32947	32.6786	MDA_ARID1A_ChIP_merged_vs_NE3_input_trimmoPE_bowtie2_PP_hg38_Q2_sorted_BASE_BLR_q0.05_BAMPE_SPMR_MACS301_peak_14752	chr15	81399329	81399330	TMC3-AS1	+	81324443	81443291	0	74886	43961	.	1	0	ENSG00000275995	+	81403025	81403570	3695	3695	4240	U	0	0
chr17	17782736	17783701	chr17	17783257	17783457	chr17	17783356	17783357	966	17783357	57.31	35.7977	8.32947	32.6786	MDA_ARID1A_ChIP_merged_vs_NE3_input_trimmoPE_bowtie2_PP_hg38_Q2_sorted_BASE_BLR_q0.05_BAMPE_SPMR_MACS301_peak_16619	chr17	17783356	17783357	RAI1	+	17681457	17811453	0	101899	28096	.	1	0	SMCR5	-	17779529	17776685	3827	3827	6671	U	0	0
chr17	43578706	43579425	chr17	43579059	43579259	chr17	43579158	43579159	720	43579159	57.31	35.7977	8.32947	32.6786	MDA_ARID1A_ChIP_merged_vs_NE3_input_trimmoPE_bowtie2_PP_hg38_Q2_sorted_BASE_BLR_q0.05_BAMPE_SPMR_MACS301_peak_17189	chr17	43579158	43579159	Metazoa_SRP	-	43607723	43607435	28276	28564	28276	D	0	0	ETV4	-	43546340	43527845	32818	32818	51313	U	0	0
chr19	11239850	11240283	chr19	11239984	11240184	chr19	11240083	11240084	434	11240084	57.31	35.7977	8.32947	32.6786	MDA_ARID1A_ChIP_merged_vs_NE3_input_trimmoPE_bowtie2_PP_hg38_Q2_sorted_BASE_BLR_q0.05_BAMPE_SPMR_MACS301_peak_19573	chr19	11240083	11240084	DOCK6	-	11262524	11199294	0	22440	40789	.	1	0	ANGPTL8	+	11237449	11241943	0	2634	1859	.	1	0
chrX	88837570	88838121	chrX	88837810	88838010	chrX	88837909	88837910	552	88837910	57.31	35.7977	8.32947	32.6786	MDA_ARID1A_ChIP_merged_vs_NE3_input_trimmoPE_bowtie2_PP_hg38_Q2_sorted_BASE_BLR_q0.05_BAMPE_SPMR_MACS301_peak_45862	chrX	88837909	88837910	ENSG00000271157	-	88829858	88827553	8051	8051	10356	U	0	0	ENSG00000232576	+	88908402	88908763	70492	70492	70853	U	0	0
chr1	207316042	207317050	chr1	207316670	207316870	chr1	207316769	207316770	1009	207316770	77.77	46.3474	8.32774	43.0751	MDA_ARID1A_ChIP_merged_vs_NE3_input_trimmoPE_bowtie2_PP_hg38_Q2_sorted_BASE_BLR_q0.05_BAMPE_SPMR_MACS301_peak_3905	chr1	207316769	207316770	CD55	+	207321677	207360966	4907	4907	44196	U	0	0	ENSG00000237074	+	207240121	207309292	7477	76648	7477	D	0	0
chr6	66985618	66986297	chr6	66985963	66986163	chr6	66986062	66986063	680	66986063	77.77	46.3474	8.32774	43.0751	MDA_ARID1A_ChIP_merged_vs_NE3_input_trimmoPE_bowtie2_PP_hg38_Q2_sorted_BASE_BLR_q0.05_BAMPE_SPMR_MACS301_peak_37205	chr6	66986062	66986063	.	.	.	.	.	.	.	.	.	.	.	.	.	.	.	.	.	.	.	.
chr2	11558652	11559593	chr2	11559189	11559389	chr2	11559288	11559289	942	11559289	51.68	32.3974	8.32598	29.3343	MDA_ARID1A_ChIP_merged_vs_NE3_input_trimmoPE_bowtie2_PP_hg38_Q2_sorted_BASE_BLR_q0.05_BAMPE_SPMR_MACS301_peak_21008	chr2	11559288	11559289	GREB1	+	11534044	11642788	0	25244	83499	.	1	0	RNU2-13P	+	11561193	11561306	1904	1904	2017	U	0	0
chr11	9846450	9846771	chr11	9846504	9846704	chr11	9846603	9846604	322	9846604	91.08	54.177	8.32555	50.8037	MDA_ARID1A_ChIP_merged_vs_NE3_input_trimmoPE_bowtie2_PP_hg38_Q2_sorted_BASE_BLR_q0.05_BAMPE_SPMR_MACS301_peak_6917	chr11	9846603	9846604	SBF2	-	10294219	9778667	0	447615	67936	.	1	0	ENSG00000255476	+	9839142	9929263	0	7461	82659	.	1	0
chr5	136998780	136999251	chr5	136998897	136999097	chr5	136998996	136998997	472	136998997	35.3	24.037	8.3253	21.1316	MDA_ARID1A_ChIP_merged_vs_NE3_input_trimmoPE_bowtie2_PP_hg38_Q2_sorted_BASE_BLR_q0.05_BAMPE_SPMR_MACS301_peak_34959	chr5	136998996	136998997	SPOCK1	-	137499326	136975297	0	500329	23699	.	1	0	RNA5SP193	-	136969306	136969199	29690	29690	29797	U	0	0
chr1	43858200	43858752	chr1	43858361	43858561	chr1	43858460	43858461	553	43858461	90.56	53.424	8.32404	50.0593	MDA_ARID1A_ChIP_merged_vs_NE3_input_trimmoPE_bowtie2_PP_hg38_Q2_sorted_BASE_BLR_q0.05_BAMPE_SPMR_MACS301_peak_1429	chr1	43858460	43858461	ENSG00000284989	+	43650148	43931014	0	208312	72553	.	1	0	ST3GAL3	+	43707532	43931162	0	150928	72701	.	1	0
chr1	201282276	201282628	chr1	201282330	201282530	chr1	201282429	201282430	353	201282430	90.56	53.424	8.32404	50.0593	MDA_ARID1A_ChIP_merged_vs_NE3_input_trimmoPE_bowtie2_PP_hg38_Q2_sorted_BASE_BLR_q0.05_BAMPE_SPMR_MACS301_peak_3656	chr1	201282429	201282430	PKP1	+	201283505	201332989	1075	1075	50559	U	0	0	IGFN1	+	201190823	201228952	53477	91606	53477	D	0	0
chr12	109864357	109865510	chr12	109865020	109865220	chr12	109865119	109865120	1154	109865120	90.56	53.424	8.32404	50.0593	MDA_ARID1A_ChIP_merged_vs_NE3_input_trimmoPE_bowtie2_PP_hg38_Q2_sorted_BASE_BLR_q0.05_BAMPE_SPMR_MACS301_peak_10750	chr12	109865119	109865120	GLTP	-	109880541	109850944	0	15421	14175	.	1	0	RN7SL441P	-	109866509	109866213	1093	1389	1093	D	0	0
chr15	40714249	40714713	chr15	40714418	40714618	chr15	40714517	40714518	465	40714518	90.56	53.424	8.32404	50.0593	MDA_ARID1A_ChIP_merged_vs_NE3_input_trimmoPE_bowtie2_PP_hg38_Q2_sorted_BASE_BLR_q0.05_BAMPE_SPMR_MACS301_peak_13769	chr15	40714517	40714518	RAD51	+	40695173	40732340	0	19344	17822	.	1	0	RAD51-AS1	-	40695101	40686182	19416	19416	28335	U	0	0
chr15	99852804	99853842	chr15	99853455	99853655	chr15	99853554	99853555	1039	99853555	90.56	53.424	8.32404	50.0593	MDA_ARID1A_ChIP_merged_vs_NE3_input_trimmoPE_bowtie2_PP_hg38_Q2_sorted_BASE_BLR_q0.05_BAMPE_SPMR_MACS301_peak_15087	chr15	99853554	99853555	ENSG00000259363	+	99806990	99916818	0	46564	63263	.	1	0	DNM1P46	-	99806927	99790155	46627	46627	63399	U	0	0
chr17	27692814	27693897	chr17	27692874	27693074	chr17	27692973	27692974	1084	27692974	90.56	53.424	8.32404	50.0593	MDA_ARID1A_ChIP_merged_vs_NE3_input_trimmoPE_bowtie2_PP_hg38_Q2_sorted_BASE_BLR_q0.05_BAMPE_SPMR_MACS301_peak_16705	chr17	27692973	27692974	ENSG00000263604	-	27684144	27683945	8829	8829	9028	U	0	0	ENSG00000264689	+	27682475	27682737	10236	10498	10236	D	0	0
chr21	34877341	34877857	chr21	34877568	34877768	chr21	34877667	34877668	517	34877668	90.56	53.424	8.32404	50.0593	MDA_ARID1A_ChIP_merged_vs_NE3_input_trimmoPE_bowtie2_PP_hg38_Q2_sorted_BASE_BLR_q0.05_BAMPE_SPMR_MACS301_peak_26346	chr21	34877667	34877668	RUNX1	-	35049344	34787800	0	171676	89867	.	1	0	ENSG00000286153	+	34836285	34884882	0	41382	7214	.	1	0
chr3	144162019	144162493	chr3	144162111	144162311	chr3	144162210	144162211	475	144162211	90.56	53.424	8.32404	50.0593	MDA_ARID1A_ChIP_merged_vs_NE3_input_trimmoPE_bowtie2_PP_hg38_Q2_sorted_BASE_BLR_q0.05_BAMPE_SPMR_MACS301_peak_29702	chr3	144162210	144162211	RNA5SP144	-	144187020	144186904	24693	24809	24693	D	0	0	.	.	.	.	.	.	.	.	.	.
chr6	3380363	3380920	chr6	3380489	3380689	chr6	3380588	3380589	558	3380589	90.56	53.424	8.32404	50.0593	MDA_ARID1A_ChIP_merged_vs_NE3_input_trimmoPE_bowtie2_PP_hg38_Q2_sorted_BASE_BLR_q0.05_BAMPE_SPMR_MACS301_peak_35924	chr6	3380588	3380589	SLC22A23	-	3457050	3268972	0	76461	111616	.	1	0	ENSG00000272320	+	3311661	3313650	66938	68927	66938	D	0	0
chr7	95547824	95548417	chr7	95547934	95548134	chr7	95548033	95548034	594	95548034	90.56	53.424	8.32404	50.0593	MDA_ARID1A_ChIP_merged_vs_NE3_input_trimmoPE_bowtie2_PP_hg38_Q2_sorted_BASE_BLR_q0.05_BAMPE_SPMR_MACS301_peak_40118	chr7	95548033	95548034	ENSG00000231170	+	95545243	95615132	0	2790	67098	.	1	0	ENSG00000279525	+	95542144	95544542	3491	5889	3491	D	0	0
chr20	48962968	48963797	chr20	48963319	48963519	chr20	48963418	48963419	830	48963419	56.79	35.019	8.32269	31.9132	MDA_ARID1A_ChIP_merged_vs_NE3_input_trimmoPE_bowtie2_PP_hg38_Q2_sorted_BASE_BLR_q0.05_BAMPE_SPMR_MACS301_peak_25645	chr20	48963418	48963419	ARFGEF2	+	48921710	49036693	0	41708	73274	.	1	0	SNAP23P1	-	49038602	49038356	74937	75183	74937	D	0	0
chr8	68586172	68586645	chr8	68586274	68586474	chr8	68586373	68586374	474	68586374	56.79	35.019	8.32269	31.9132	MDA_ARID1A_ChIP_merged_vs_NE3_input_trimmoPE_bowtie2_PP_hg38_Q2_sorted_BASE_BLR_q0.05_BAMPE_SPMR_MACS301_peak_42067	chr8	68586373	68586374	C8orf34	+	68330954	68819023	0	255419	232649	.	1	0	RPS15AP25	-	68525906	68525516	60467	60467	60857	U	0	0
chr1	228720888	228722071	chr1	228721483	228721683	chr1	228721582	228721583	1184	228721583	123.82	71.0866	8.3215	67.5232	MDA_ARID1A_ChIP_merged_vs_NE3_input_trimmoPE_bowtie2_PP_hg38_Q2_sorted_BASE_BLR_q0.05_BAMPE_SPMR_MACS301_peak_4293	chr1	228721582	228721583	RHOU	+	228735478	228746664	13895	13895	25081	U	0	0	FTH1P2	+	228687414	228687826	33756	34168	33756	D	0	0
chr15	78437687	78438490	chr15	78438078	78438278	chr15	78438177	78438178	804	78438178	123.82	71.0866	8.3215	67.5232	MDA_ARID1A_ChIP_merged_vs_NE3_input_trimmoPE_bowtie2_PP_hg38_Q2_sorted_BASE_BLR_q0.05_BAMPE_SPMR_MACS301_peak_14681	chr15	78438177	78438178	IREB2	+	78438215	78501453	37	37	63275	U	0	1	ENSG00000259474	-	78481820	78480056	41878	43642	41878	D	0	0
chr2	169371053	169371538	chr2	169371267	169371467	chr2	169371366	169371367	486	169371367	70.1	42.8461	8.3208	39.6231	MDA_ARID1A_ChIP_merged_vs_NE3_input_trimmoPE_bowtie2_PP_hg38_Q2_sorted_BASE_BLR_q0.05_BAMPE_SPMR_MACS301_peak_23399	chr2	169371366	169371367	LRP2	-	169362534	169127108	8832	8832	244258	U	0	0	.	.	.	.	.	.	.	.	.	.
chr21	31505091	31505561	chr21	31505139	31505339	chr21	31505238	31505239	471	31505239	70.1	42.8461	8.3208	39.6231	MDA_ARID1A_ChIP_merged_vs_NE3_input_trimmoPE_bowtie2_PP_hg38_Q2_sorted_BASE_BLR_q0.05_BAMPE_SPMR_MACS301_peak_26270	chr21	31505238	31505239	TIAM1	-	31558977	31118415	0	53738	386823	.	1	0	ENSG00000237325	+	31452465	31453223	52015	52773	52015	D	0	0
chr4	108118375	108118949	chr4	108118514	108118714	chr4	108118613	108118614	575	108118614	157.08	89.7001	8.32004	85.9599	MDA_ARID1A_ChIP_merged_vs_NE3_input_trimmoPE_bowtie2_PP_hg38_Q2_sorted_BASE_BLR_q0.05_BAMPE_SPMR_MACS301_peak_32112	chr4	108118613	108118614	LEF1	-	108168956	108047544	0	50342	71069	.	1	0	LEF1-AS1	+	108171907	108258037	53293	53293	139423	U	0	0
chr15	24068165	24068723	chr15	24068250	24068450	chr15	24068349	24068350	559	24068350	83.4	49.7033	8.31951	46.3864	MDA_ARID1A_ChIP_merged_vs_NE3_input_trimmoPE_bowtie2_PP_hg38_Q2_sorted_BASE_BLR_q0.05_BAMPE_SPMR_MACS301_peak_13589	chr15	24068349	24068350	PWRN4	+	23974918	24090819	0	93431	22469	.	1	0	PWRN2	-	24169948	24164776	96426	101598	96426	D	0	0
chr1	61496408	61496918	chr1	61496440	61496640	chr1	61496539	61496540	511	61496540	45.54	29.2251	8.31728	26.219	MDA_ARID1A_ChIP_merged_vs_NE3_input_trimmoPE_bowtie2_PP_hg38_Q2_sorted_BASE_BLR_q0.05_BAMPE_SPMR_MACS301_peak_1790	chr1	61496539	61496540	ENSG00000284808	+	61481086	61533271	0	15453	36731	.	1	0	NFIA	+	61082560	61462788	33751	413979	33751	D	0	0
chr19	5977963	5978896	chr19	5978119	5978319	chr19	5978218	5978219	934	5978219	132.01	76.2152	8.31307	72.6004	MDA_ARID1A_ChIP_merged_vs_NE3_input_trimmoPE_bowtie2_PP_hg38_Q2_sorted_BASE_BLR_q0.05_BAMPE_SPMR_MACS301_peak_19413	chr19	5978218	5978219	RANBP3	-	5978140	5916138	78	78	62080	U	0	1	RANBP3-DT	+	5978402	6020363	183	183	42144	U	0	1
chr18	46273771	46274373	chr18	46273921	46274121	chr18	46274020	46274021	603	46274021	98.75	57.5988	8.31259	54.1829	MDA_ARID1A_ChIP_merged_vs_NE3_input_trimmoPE_bowtie2_PP_hg38_Q2_sorted_BASE_BLR_q0.05_BAMPE_SPMR_MACS301_peak_18684	chr18	46274020	46274021	C18orf25	+	46174033	46266992	7028	99987	7028	D	0	0	RNF165	+	46334017	46463140	59996	59996	189119	U	0	0
chr2	113158592	113159539	chr2	113158951	113159151	chr2	113159050	113159051	948	113159051	98.75	57.5988	8.31259	54.1829	MDA_ARID1A_ChIP_merged_vs_NE3_input_trimmoPE_bowtie2_PP_hg38_Q2_sorted_BASE_BLR_q0.05_BAMPE_SPMR_MACS301_peak_22609	chr2	113159050	113159051	ENSG00000234174	-	113175337	113171534	12483	16286	12483	D	0	0	PSD4	+	113173970	113209391	14919	14919	50340	U	0	0
chr20	48157969	48158387	chr20	48158122	48158322	chr20	48158221	48158222	419	48158222	98.75	57.5988	8.31259	54.1829	MDA_ARID1A_ChIP_merged_vs_NE3_input_trimmoPE_bowtie2_PP_hg38_Q2_sorted_BASE_BLR_q0.05_BAMPE_SPMR_MACS301_peak_25615	chr20	48158221	48158222	ENSG00000287107	+	48120268	48136844	21377	37953	21377	D	0	0	ENSG00000289072	+	48192365	48216264	34143	34143	58042	U	0	0
chr3	59436445	59436989	chr3	59436722	59436922	chr3	59436821	59436822	545	59436822	98.75	57.5988	8.31259	54.1829	MDA_ARID1A_ChIP_merged_vs_NE3_input_trimmoPE_bowtie2_PP_hg38_Q2_sorted_BASE_BLR_q0.05_BAMPE_SPMR_MACS301_peak_28593	chr3	59436821	59436822	ENSG00000243295	+	59050163	59754808	0	386658	317986	.	1	0	ENSG00000242545	-	59510678	59464329	27507	73856	27507	D	0	0
chr8	80120901	80121497	chr8	80121140	80121340	chr8	80121239	80121240	597	80121240	75.73	45.2286	8.31227	41.9715	MDA_ARID1A_ChIP_merged_vs_NE3_input_trimmoPE_bowtie2_PP_hg38_Q2_sorted_BASE_BLR_q0.05_BAMPE_SPMR_MACS301_peak_42164	chr8	80121239	80121240	ENSG00000254205	+	80122851	80127670	1611	1611	6430	U	0	0	TPD52	-	80080816	80036590	40423	40423	84649	U	0	0
chr1	185177372	185177738	chr1	185177476	185177676	chr1	185177575	185177576	367	185177576	62.42	38.3735	8.3122	35.216	MDA_ARID1A_ChIP_merged_vs_NE3_input_trimmoPE_bowtie2_PP_hg38_Q2_sorted_BASE_BLR_q0.05_BAMPE_SPMR_MACS301_peak_3500	chr1	185177575	185177576	SWT1	+	185157166	185291781	0	20409	114205	.	1	0	RPL22P24	-	185171710	185171334	5865	5865	6241	U	0	0
chr20	25281574	25282069	chr20	25281741	25281941	chr20	25281840	25281841	496	25281841	62.42	38.3735	8.3122	35.216	MDA_ARID1A_ChIP_merged_vs_NE3_input_trimmoPE_bowtie2_PP_hg38_Q2_sorted_BASE_BLR_q0.05_BAMPE_SPMR_MACS301_peak_25151	chr20	25281840	25281841	PYGB	+	25248084	25298012	0	33756	16171	.	1	0	ENSG00000276952	-	25285588	25284914	3073	3747	3073	D	0	0
chr4	3338328	3338882	chr4	3338486	3338686	chr4	3338585	3338586	555	3338586	62.42	38.3735	8.3122	35.216	MDA_ARID1A_ChIP_merged_vs_NE3_input_trimmoPE_bowtie2_PP_hg38_Q2_sorted_BASE_BLR_q0.05_BAMPE_SPMR_MACS301_peak_30708	chr4	3338585	3338586	RGS12	+	3293020	3439913	0	45565	101327	.	1	0	ENSG00000248843	-	3324762	3323976	13823	13823	14609	U	0	0
chr15	33919643	33920111	chr15	33919804	33920004	chr15	33919903	33919904	469	33919904	49.12	31.5452	8.31209	28.4969	MDA_ARID1A_ChIP_merged_vs_NE3_input_trimmoPE_bowtie2_PP_hg38_Q2_sorted_BASE_BLR_q0.05_BAMPE_SPMR_MACS301_peak_13659	chr15	33919903	33919904	AVEN	-	34039204	33866226	0	119300	53677	.	1	0	CHRM5	+	33968496	34067458	48592	48592	147554	U	0	0
chr9	106062279	106062610	chr9	106062330	106062530	chr9	106062429	106062430	332	106062430	49.12	31.5452	8.31209	28.4969	MDA_ARID1A_ChIP_merged_vs_NE3_input_trimmoPE_bowtie2_PP_hg38_Q2_sorted_BASE_BLR_q0.05_BAMPE_SPMR_MACS301_peak_44431	chr9	106062429	106062430	ENSG00000225002	-	106064825	106061353	0	2395	1076	.	1	0	.	.	.	.	.	.	.	.	.	.
chr10	14653406	14654194	chr10	14653708	14653908	chr10	14653807	14653808	789	14653808	42.47	27.6436	8.31201	24.6672	MDA_ARID1A_ChIP_merged_vs_NE3_input_trimmoPE_bowtie2_PP_hg38_Q2_sorted_BASE_BLR_q0.05_BAMPE_SPMR_MACS301_peak_4850	chr10	14653807	14653808	ENSG00000236495	+	14652688	14660581	0	1119	6773	.	1	0	RNA5SP302	-	14663494	14663394	9586	9686	9586	D	0	0
chr20	18902179	18902703	chr20	18902427	18902627	chr20	18902526	18902527	525	18902527	42.47	27.6436	8.31201	24.6672	MDA_ARID1A_ChIP_merged_vs_NE3_input_trimmoPE_bowtie2_PP_hg38_Q2_sorted_BASE_BLR_q0.05_BAMPE_SPMR_MACS301_peak_24992	chr20	18902526	18902527	SCP2D1-AS1	-	18830153	18809727	72373	72373	92799	U	0	0	SCP2D1	+	18813782	18814378	88148	88744	88148	D	0	0
chr3	151808667	151809206	chr3	151809002	151809202	chr3	151809101	151809102	540	151809102	35.82	23.7501	8.31191	20.8496	MDA_ARID1A_ChIP_merged_vs_NE3_input_trimmoPE_bowtie2_PP_hg38_Q2_sorted_BASE_BLR_q0.05_BAMPE_SPMR_MACS301_peak_29814	chr3	151809101	151809102	AADACL2-AS1	-	151928168	151751442	0	119066	57659	.	1	0	ENSG00000250271	+	151797483	151808249	852	11618	852	D	0	0
chr5	67323771	67324093	chr5	67323800	67324000	chr5	67323899	67323900	323	67323900	35.82	23.7501	8.31191	20.8496	MDA_ARID1A_ChIP_merged_vs_NE3_input_trimmoPE_bowtie2_PP_hg38_Q2_sorted_BASE_BLR_q0.05_BAMPE_SPMR_MACS301_peak_33891	chr5	67323899	67323900	ENSG00000286647	-	67366303	67356662	32762	42403	32762	D	0	0	ENSG00000251206	+	67268021	67270182	53717	55878	53717	D	0	0
chr5	155884056	155884383	chr5	155884150	155884350	chr5	155884249	155884250	328	155884250	35.82	23.7501	8.31191	20.8496	MDA_ARID1A_ChIP_merged_vs_NE3_input_trimmoPE_bowtie2_PP_hg38_Q2_sorted_BASE_BLR_q0.05_BAMPE_SPMR_MACS301_peak_35415	chr5	155884249	155884250	RNA5SP199	+	155845436	155845528	38721	38813	38721	D	0	0	.	.	.	.	.	.	.	.	.	.
chr6	78512455	78512939	chr6	78512522	78512722	chr6	78512621	78512622	485	78512622	35.82	23.7501	8.31191	20.8496	MDA_ARID1A_ChIP_merged_vs_NE3_input_trimmoPE_bowtie2_PP_hg38_Q2_sorted_BASE_BLR_q0.05_BAMPE_SPMR_MACS301_peak_37314	chr6	78512621	78512622	ENSG00000230309	-	78606036	78604466	91844	93414	91844	D	0	0	.	.	.	.	.	.	.	.	.	.
chr10	3482173	3482768	chr10	3482440	3482640	chr10	3482539	3482540	596	3482540	65.49	39.9516	8.31162	36.7696	MDA_ARID1A_ChIP_merged_vs_NE3_input_trimmoPE_bowtie2_PP_hg38_Q2_sorted_BASE_BLR_q0.05_BAMPE_SPMR_MACS301_peak_4648	chr10	3482539	3482540	LINC02669	-	3502851	3433507	0	20311	49032	.	1	0	ENSG00000236892	-	3556314	3536413	53873	73774	53873	D	0	0
chr12	132622883	132623906	chr12	132623243	132623443	chr12	132623342	132623343	1024	132623343	65.49	39.9516	8.31162	36.7696	MDA_ARID1A_ChIP_merged_vs_NE3_input_trimmoPE_bowtie2_PP_hg38_Q2_sorted_BASE_BLR_q0.05_BAMPE_SPMR_MACS301_peak_11180	chr12	132623342	132623343	ENSG00000280311	-	132622973	132621998	369	369	1344	U	0	1	POLE	-	132687342	132623761	418	63999	418	D	0	0
chr20	23470021	23470910	chr20	23470259	23470459	chr20	23470358	23470359	890	23470359	65.49	39.9516	8.31162	36.7696	MDA_ARID1A_ChIP_merged_vs_NE3_input_trimmoPE_bowtie2_PP_hg38_Q2_sorted_BASE_BLR_q0.05_BAMPE_SPMR_MACS301_peak_25104	chr20	23470358	23470359	CST12P	+	23475699	23479798	5340	5340	9439	U	0	0	ENSG00000273838	+	23452622	23461207	9151	17736	9151	D	0	0
chr5	111731041	111731453	chr5	111731109	111731309	chr5	111731208	111731209	413	111731209	65.49	39.9516	8.31162	36.7696	MDA_ARID1A_ChIP_merged_vs_NE3_input_trimmoPE_bowtie2_PP_hg38_Q2_sorted_BASE_BLR_q0.05_BAMPE_SPMR_MACS301_peak_34439	chr5	111731208	111731209	NREP	-	111997464	111730690	0	266255	518	.	1	0	STARD4-AS1	+	111510395	111731029	179	220813	179	D	0	0
chr6	699603	700134	chr6	699670	699870	chr6	699769	699770	532	699770	65.49	39.9516	8.31162	36.7696	MDA_ARID1A_ChIP_merged_vs_NE3_input_trimmoPE_bowtie2_PP_hg38_Q2_sorted_BASE_BLR_q0.05_BAMPE_SPMR_MACS301_peak_35877	chr6	699769	699770	ENSG00000271727	+	692529	796781	0	7240	97011	.	1	0	EXOC2	-	693139	485153	6630	6630	214616	U	0	0
chr6	122459099	122459619	chr6	122459280	122459480	chr6	122459379	122459380	521	122459380	65.49	39.9516	8.31162	36.7696	MDA_ARID1A_ChIP_merged_vs_NE3_input_trimmoPE_bowtie2_PP_hg38_Q2_sorted_BASE_BLR_q0.05_BAMPE_SPMR_MACS301_peak_37930	chr6	122459379	122459380	SERINC1	-	122471807	122443350	0	12427	16029	.	1	0	ENSG00000275339	+	122454357	122454612	4767	5022	4767	D	0	0
chr8	27603027	27603751	chr8	27603312	27603512	chr8	27603411	27603412	725	27603412	65.49	39.9516	8.31162	36.7696	MDA_ARID1A_ChIP_merged_vs_NE3_input_trimmoPE_bowtie2_PP_hg38_Q2_sorted_BASE_BLR_q0.05_BAMPE_SPMR_MACS301_peak_41527	chr8	27603411	27603412	CLU	-	27614700	27596916	0	11288	6495	.	1	0	MIR6843	-	27610751	27610600	7188	7339	7188	D	0	0
chr8	28401608	28402787	chr8	28401809	28402009	chr8	28401908	28401909	1180	28401909	65.49	39.9516	8.31162	36.7696	MDA_ARID1A_ChIP_merged_vs_NE3_input_trimmoPE_bowtie2_PP_hg38_Q2_sorted_BASE_BLR_q0.05_BAMPE_SPMR_MACS301_peak_41544	chr8	28401908	28401909	ENSG00000286804	-	28416593	28414498	12589	14684	12589	D	0	0	ENSG00000254370	-	28420055	28415523	13614	18146	13614	D	0	0
chrX	35385913	35386566	chrX	35386227	35386427	chrX	35386326	35386327	654	35386327	65.49	39.9516	8.31162	36.7696	MDA_ARID1A_ChIP_merged_vs_NE3_input_trimmoPE_bowtie2_PP_hg38_Q2_sorted_BASE_BLR_q0.05_BAMPE_SPMR_MACS301_peak_45551	chrX	35386326	35386327	.	.	.	.	.	.	.	.	.	.	.	.	.	.	.	.	.	.	.	.
chr7	11503239	11503814	chr7	11503499	11503699	chr7	11503598	11503599	576	11503599	60.89	37.0863	8.31023	33.947	MDA_ARID1A_ChIP_merged_vs_NE3_input_trimmoPE_bowtie2_PP_hg38_Q2_sorted_BASE_BLR_q0.05_BAMPE_SPMR_MACS301_peak_38899	chr7	11503598	11503599	ENSG00000230333	+	11252979	11520175	0	250619	16576	.	1	0	THSD7A	-	11832198	11370364	0	328599	133234	.	1	0
chr5	73630392	73630943	chr5	73630505	73630705	chr5	73630604	73630605	552	73630605	59.35	36.7814	8.30816	33.6486	MDA_ARID1A_ChIP_merged_vs_NE3_input_trimmoPE_bowtie2_PP_hg38_Q2_sorted_BASE_BLR_q0.05_BAMPE_SPMR_MACS301_peak_33982	chr5	73630604	73630605	UTP15	+	73565742	73583380	47224	64862	47224	D	0	0	ANKRA2	-	73565639	73552189	64965	64965	78415	U	0	0
chr4	146333599	146334122	chr4	146333738	146333938	chr4	146333837	146333838	524	146333838	82.89	48.9007	8.30651	45.5945	MDA_ARID1A_ChIP_merged_vs_NE3_input_trimmoPE_bowtie2_PP_hg38_Q2_sorted_BASE_BLR_q0.05_BAMPE_SPMR_MACS301_peak_32659	chr4	146333837	146333838	SLC10A7	-	146521940	146253980	0	188102	79857	.	1	0	MIR7849	+	146408582	146408688	74744	74744	74850	U	0	0
chr21	36402160	36402896	chr21	36402440	36402640	chr21	36402539	36402540	737	36402540	94.66	55.4525	8.30599	52.0631	MDA_ARID1A_ChIP_merged_vs_NE3_input_trimmoPE_bowtie2_PP_hg38_Q2_sorted_BASE_BLR_q0.05_BAMPE_SPMR_MACS301_peak_26383	chr21	36402539	36402540	CHAF1B	+	36385391	36419015	0	17148	16475	.	1	0	ATP5MFP1	-	36389112	36388877	13427	13427	13662	U	0	0
chr11	10588804	10589437	chr11	10589052	10589252	chr11	10589151	10589152	634	10589152	140.2	80.3942	8.30564	76.7388	MDA_ARID1A_ChIP_merged_vs_NE3_input_trimmoPE_bowtie2_PP_hg38_Q2_sorted_BASE_BLR_q0.05_BAMPE_SPMR_MACS301_peak_6951	chr11	10589151	10589152	IRAG1-AS1	+	10541296	10599929	0	47855	10777	.	1	0	IRAG1	-	10693755	10573094	0	104603	16057	.	1	0
chr4	135864041	135864591	chr4	135864315	135864515	chr4	135864414	135864415	551	135864415	140.2	80.3942	8.30564	76.7388	MDA_ARID1A_ChIP_merged_vs_NE3_input_trimmoPE_bowtie2_PP_hg38_Q2_sorted_BASE_BLR_q0.05_BAMPE_SPMR_MACS301_peak_32465	chr4	135864414	135864415	LINC00613	-	135888090	135867002	2587	23675	2587	D	0	0	ENSG00000250865	-	135805904	135792383	58510	58510	72031	U	0	0
chr9	113650135	113651142	chr9	113650489	113650689	chr9	113650588	113650589	1008	113650589	81.35	48.5848	8.30493	45.2825	MDA_ARID1A_ChIP_merged_vs_NE3_input_trimmoPE_bowtie2_PP_hg38_Q2_sorted_BASE_BLR_q0.05_BAMPE_SPMR_MACS301_peak_44603	chr9	113650588	113650589	ENSG00000227482	+	113650955	113682855	366	366	32266	U	0	1	ENSG00000233817	+	113619227	113622634	27954	31361	27954	D	0	0
chr14	52307259	52307722	chr14	52307401	52307601	chr14	52307500	52307501	464	52307501	68.05	41.728	8.30345	38.5211	MDA_ARID1A_ChIP_merged_vs_NE3_input_trimmoPE_bowtie2_PP_hg38_Q2_sorted_BASE_BLR_q0.05_BAMPE_SPMR_MACS301_peak_12461	chr14	52307500	52307501	ENSG00000289424	-	52314087	52311105	3604	6586	3604	D	0	0	PTGER2	+	52314311	52328598	6810	6810	21097	U	0	0
chr5	56352728	56353114	chr5	56352850	56353050	chr5	56352949	56352950	387	56352950	68.05	41.728	8.30345	38.5211	MDA_ARID1A_ChIP_merged_vs_NE3_input_trimmoPE_bowtie2_PP_hg38_Q2_sorted_BASE_BLR_q0.05_BAMPE_SPMR_MACS301_peak_33704	chr5	56352949	56352950	HMGN1P17	+	56381780	56382075	28830	28830	29125	U	0	0	ENSG00000249697	-	56321397	56313904	31552	31552	39045	U	0	0
chr8	142677271	142677760	chr8	142677380	142677580	chr8	142677479	142677480	490	142677480	68.05	41.728	8.30345	38.5211	MDA_ARID1A_ChIP_merged_vs_NE3_input_trimmoPE_bowtie2_PP_hg38_Q2_sorted_BASE_BLR_q0.05_BAMPE_SPMR_MACS301_peak_43242	chr8	142677479	142677480	PSCA	+	142680494	142682725	3014	3014	5245	U	0	0	JRK	-	142666520	142657459	10959	10959	20020	U	0	0
chr1	35854987	35855983	chr1	35855334	35855534	chr1	35855433	35855434	997	35855434	106.94	61.7767	8.3029	58.3127	MDA_ARID1A_ChIP_merged_vs_NE3_input_trimmoPE_bowtie2_PP_hg38_Q2_sorted_BASE_BLR_q0.05_BAMPE_SPMR_MACS301_peak_1138	chr1	35855433	35855434	AGO4	+	35808015	35857890	0	47418	2456	.	1	0	CFAP97P1	-	35873752	35873269	17835	18318	17835	D	0	0
chr14	105467077	105467912	chr14	105467302	105467502	chr14	105467401	105467402	836	105467402	106.94	61.7767	8.3029	58.3127	MDA_ARID1A_ChIP_merged_vs_NE3_input_trimmoPE_bowtie2_PP_hg38_Q2_sorted_BASE_BLR_q0.05_BAMPE_SPMR_MACS301_peak_13543	chr14	105467401	105467402	MTA1	+	105419937	105470729	0	47464	3327	.	1	0	ENSG00000257270	-	105470617	105467792	390	3215	390	D	0	0
chr17	75557061	75558245	chr17	75557220	75557420	chr17	75557319	75557320	1185	75557320	106.94	61.7767	8.3029	58.3127	MDA_ARID1A_ChIP_merged_vs_NE3_input_trimmoPE_bowtie2_PP_hg38_Q2_sorted_BASE_BLR_q0.05_BAMPE_SPMR_MACS301_peak_17889	chr17	75557319	75557320	LLGL2	+	75525696	75575209	0	31623	17889	.	1	0	MYO15B	+	75587799	75626849	30479	30479	69529	U	0	0
chr4	75099287	75099723	chr4	75099432	75099632	chr4	75099531	75099532	437	75099532	106.94	61.7767	8.3029	58.3127	MDA_ARID1A_ChIP_merged_vs_NE3_input_trimmoPE_bowtie2_PP_hg38_Q2_sorted_BASE_BLR_q0.05_BAMPE_SPMR_MACS301_peak_31550	chr4	75099531	75099532	ENSG00000250315	+	75101476	75101943	1944	1944	2411	U	0	0	LINC02562	-	75084717	75081701	14814	14814	17830	U	0	0
chr9	136117942	136119261	chr9	136118879	136119079	chr9	136118978	136118979	1320	136118979	106.94	61.7767	8.3029	58.3127	MDA_ARID1A_ChIP_merged_vs_NE3_input_trimmoPE_bowtie2_PP_hg38_Q2_sorted_BASE_BLR_q0.05_BAMPE_SPMR_MACS301_peak_45223	chr9	136118978	136118979	TMEM250	-	136118875	136114588	103	103	4390	U	0	1	ENSG00000275329	+	136122520	136124363	3541	3541	5384	U	0	0
chrX	154378736	154379424	chrX	154379016	154379216	chrX	154379115	154379116	689	154379116	86.98	50.9776	8.29853	47.6458	MDA_ARID1A_ChIP_merged_vs_NE3_input_trimmoPE_bowtie2_PP_hg38_Q2_sorted_BASE_BLR_q0.05_BAMPE_SPMR_MACS301_peak_46264	chrX	154379115	154379116	EMD	+	154379294	154381523	178	178	2407	U	0	1	ENSG00000285018	+	154374594	154376934	2181	4521	2181	D	0	0
chr1	179930453	179931301	chr1	179931036	179931236	chr1	179931135	179931136	849	179931136	73.68	44.1163	8.29773	40.8748	MDA_ARID1A_ChIP_merged_vs_NE3_input_trimmoPE_bowtie2_PP_hg38_Q2_sorted_BASE_BLR_q0.05_BAMPE_SPMR_MACS301_peak_3385	chr1	179931135	179931136	ENSG00000261831	-	179941796	179926640	0	10660	4495	.	1	0	TOR1AIP1	+	179882284	179920076	11059	48851	11059	D	0	0
chr12	101219630	101220272	chr12	101219979	101220179	chr12	101220078	101220079	643	101220079	73.68	44.1163	8.29773	40.8748	MDA_ARID1A_ChIP_merged_vs_NE3_input_trimmoPE_bowtie2_PP_hg38_Q2_sorted_BASE_BLR_q0.05_BAMPE_SPMR_MACS301_peak_10609	chr12	101220078	101220079	ENSG00000241744	-	101228876	101228140	8061	8797	8061	D	0	0	SLC5A8	-	101210238	101155492	9840	9840	64586	U	0	0
chr20	21594231	21594727	chr20	21594348	21594548	chr20	21594447	21594448	497	21594448	73.68	44.1163	8.29773	40.8748	MDA_ARID1A_ChIP_merged_vs_NE3_input_trimmoPE_bowtie2_PP_hg38_Q2_sorted_BASE_BLR_q0.05_BAMPE_SPMR_MACS301_peak_25082	chr20	21594447	21594448	LINC01727	+	21570005	21666479	0	24442	72031	.	1	0	LINC01726	-	21703585	21610786	16338	109137	16338	D	0	0
chr7	113414618	113415068	chr7	113414758	113414958	chr7	113414857	113414858	451	113414858	73.68	44.1163	8.29773	40.8748	MDA_ARID1A_ChIP_merged_vs_NE3_input_trimmoPE_bowtie2_PP_hg38_Q2_sorted_BASE_BLR_q0.05_BAMPE_SPMR_MACS301_peak_40523	chr7	113414857	113414858	ENSG00000270997	+	113415688	113416322	830	830	1464	U	0	1	ENSG00000278894	+	113451071	113451402	36213	36213	36544	U	0	0
chr19	17915975	17916282	chr19	17916066	17916266	chr19	17916165	17916166	308	17916166	41.44	27.0868	8.29771	24.1195	MDA_ARID1A_ChIP_merged_vs_NE3_input_trimmoPE_bowtie2_PP_hg38_Q2_sorted_BASE_BLR_q0.05_BAMPE_SPMR_MACS301_peak_19823	chr19	17916165	17916166	CCDC124	+	17933014	17943985	16848	16848	27819	U	0	0	SLC5A5	+	17871944	17895174	20991	44221	20991	D	0	0
chr7	54394810	54395202	chr7	54394971	54395171	chr7	54395070	54395071	393	54395071	41.44	27.0868	8.29771	24.1195	MDA_ARID1A_ChIP_merged_vs_NE3_input_trimmoPE_bowtie2_PP_hg38_Q2_sorted_BASE_BLR_q0.05_BAMPE_SPMR_MACS301_peak_39607	chr7	54395070	54395071	LINC01445	+	54330790	54455093	0	64280	60022	.	1	0	SLC25A5P3	+	54419443	54420328	24372	24372	25257	U	0	0
chr12	56333632	56334350	chr12	56333857	56334057	chr12	56333956	56333957	719	56333957	73.68	44.1097	8.29603	40.8689	MDA_ARID1A_ChIP_merged_vs_NE3_input_trimmoPE_bowtie2_PP_hg38_Q2_sorted_BASE_BLR_q0.05_BAMPE_SPMR_MACS301_peak_9942	chr12	56333956	56333957	PAN2	-	56334000	56316935	0	43	17021	.	1	1	IL23A	+	56338883	56340410	4926	4926	6453	U	0	0
chr15	69828361	69828731	chr15	69828449	69828649	chr15	69828548	69828549	371	69828549	73.68	44.1097	8.29603	40.8689	MDA_ARID1A_ChIP_merged_vs_NE3_input_trimmoPE_bowtie2_PP_hg38_Q2_sorted_BASE_BLR_q0.05_BAMPE_SPMR_MACS301_peak_14403	chr15	69828548	69828549	ENSG00000259309	-	69835111	69820755	0	6562	7793	.	1	0	GEMIN8P1	-	69804046	69803315	24502	24502	25233	U	0	0
chr8	88243935	88244329	chr8	88244015	88244215	chr8	88244114	88244115	395	88244115	73.68	44.1097	8.29603	40.8689	MDA_ARID1A_ChIP_merged_vs_NE3_input_trimmoPE_bowtie2_PP_hg38_Q2_sorted_BASE_BLR_q0.05_BAMPE_SPMR_MACS301_peak_42294	chr8	88244114	88244115	MMP16	-	88327483	88032010	0	83368	212104	.	1	0	ENSG00000253553	+	88326835	88714769	82720	82720	470654	U	0	0
chr1	164590555	164591136	chr1	164590742	164590942	chr1	164590841	164590842	582	164590842	115.12	66.9079	8.29459	63.3873	MDA_ARID1A_ChIP_merged_vs_NE3_input_trimmoPE_bowtie2_PP_hg38_Q2_sorted_BASE_BLR_q0.05_BAMPE_SPMR_MACS301_peak_3135	chr1	164590841	164590842	PBX1	+	164559183	164851831	0	31658	260989	.	1	0	RNU6-171P	+	164639564	164639671	48722	48722	48829	U	0	0
chr10	3783756	3784399	chr10	3783963	3784163	chr10	3784062	3784063	644	3784063	115.12	66.9079	8.29459	63.3873	MDA_ARID1A_ChIP_merged_vs_NE3_input_trimmoPE_bowtie2_PP_hg38_Q2_sorted_BASE_BLR_q0.05_BAMPE_SPMR_MACS301_peak_4661	chr10	3784062	3784063	KLF6	-	3785209	3775995	0	1146	8067	.	1	0	ENSG00000288755	+	3785550	3806592	1487	1487	22529	U	0	0
chr14	23171589	23172166	chr14	23171750	23171950	chr14	23171849	23171850	578	23171850	115.12	66.9079	8.29459	63.3873	MDA_ARID1A_ChIP_merged_vs_NE3_input_trimmoPE_bowtie2_PP_hg38_Q2_sorted_BASE_BLR_q0.05_BAMPE_SPMR_MACS301_peak_12005	chr14	23171849	23171850	SLC7A8	-	23183660	23125294	0	11810	46555	.	1	0	RNF212B	+	23185315	23273405	13465	13465	101555	U	0	0
chr19	56142109	56142790	chr19	56142297	56142497	chr19	56142396	56142397	682	56142397	115.12	66.9079	8.29459	63.3873	MDA_ARID1A_ChIP_merged_vs_NE3_input_trimmoPE_bowtie2_PP_hg38_Q2_sorted_BASE_BLR_q0.05_BAMPE_SPMR_MACS301_peak_20750	chr19	56142396	56142397	ZNF444	+	56141286	56160893	0	1110	18496	.	1	0	ENSG00000279794	+	56149816	56150490	7419	7419	8093	U	0	0
chr4	53644422	53645068	chr4	53644721	53644921	chr4	53644820	53644821	647	53644821	115.12	66.9079	8.29459	63.3873	MDA_ARID1A_ChIP_merged_vs_NE3_input_trimmoPE_bowtie2_PP_hg38_Q2_sorted_BASE_BLR_q0.05_BAMPE_SPMR_MACS301_peak_31349	chr4	53644820	53644821	ENSG00000282278	+	53377838	54295272	0	266982	650451	.	1	0	ENSG00000249341	+	53659207	53737156	14386	14386	92335	U	0	0
chr1	27563444	27564276	chr1	27563791	27563991	chr1	27563890	27563891	833	27563891	60.38	37.2553	8.29244	34.1134	MDA_ARID1A_ChIP_merged_vs_NE3_input_trimmoPE_bowtie2_PP_hg38_Q2_sorted_BASE_BLR_q0.05_BAMPE_SPMR_MACS301_peak_903	chr1	27563890	27563891	AHDC1	-	27604144	27534244	0	40253	29646	.	1	0	ENSG00000237429	+	27525804	27530561	33329	38086	33329	D	0	0
chr16	17171240	17171620	chr16	17171323	17171523	chr16	17171422	17171423	381	17171423	60.38	37.2553	8.29244	34.1134	MDA_ARID1A_ChIP_merged_vs_NE3_input_trimmoPE_bowtie2_PP_hg38_Q2_sorted_BASE_BLR_q0.05_BAMPE_SPMR_MACS301_peak_15507	chr16	17171422	17171423	XYLT1	-	17470960	17101768	0	299537	69654	.	1	0	ENSG00000279410	-	17194232	17192862	21439	22809	21439	D	0	0
chr2	152746179	152746897	chr2	152746285	152746485	chr2	152746384	152746385	719	152746385	60.38	37.2553	8.29244	34.1134	MDA_ARID1A_ChIP_merged_vs_NE3_input_trimmoPE_bowtie2_PP_hg38_Q2_sorted_BASE_BLR_q0.05_BAMPE_SPMR_MACS301_peak_23104	chr2	152746384	152746385	ARL6IP6	+	152718619	152762396	0	27765	16011	.	1	0	PRPF40A	-	152717981	152651592	28403	28403	94792	U	0	0
chr2	195562579	195563190	chr2	195562713	195562913	chr2	195562812	195562813	612	195562813	60.38	37.2553	8.29244	34.1134	MDA_ARID1A_ChIP_merged_vs_NE3_input_trimmoPE_bowtie2_PP_hg38_Q2_sorted_BASE_BLR_q0.05_BAMPE_SPMR_MACS301_peak_23778	chr2	195562812	195562813	LINC01827	-	195572970	195569627	6814	10157	6814	D	0	0	AHCYP5	-	195584031	195582793	19980	21218	19980	D	0	0
chr4	2652886	2653283	chr4	2653012	2653212	chr4	2653111	2653112	398	2653112	43.49	28.11	8.29024	25.1238	MDA_ARID1A_ChIP_merged_vs_NE3_input_trimmoPE_bowtie2_PP_hg38_Q2_sorted_BASE_BLR_q0.05_BAMPE_SPMR_MACS301_peak_30677	chr4	2653111	2653112	FAM193A	+	2625431	2732552	0	27680	79440	.	1	0	Y_RNA	-	2615224	2615123	37887	37887	37988	U	0	0
chr2	205025834	205026223	chr2	205025908	205026108	chr2	205026007	205026008	390	205026008	48.61	30.7218	8.2901	27.6872	MDA_ARID1A_ChIP_merged_vs_NE3_input_trimmoPE_bowtie2_PP_hg38_Q2_sorted_BASE_BLR_q0.05_BAMPE_SPMR_MACS301_peak_23936	chr2	205026007	205026008	PARD3B	+	204545474	205620162	0	480533	594154	.	1	0	.	.	.	.	.	.	.	.	.	.
chr3	193791392	193791980	chr3	193791650	193791850	chr3	193791749	193791750	589	193791750	79.31	47.4661	8.28965	44.1786	MDA_ARID1A_ChIP_merged_vs_NE3_input_trimmoPE_bowtie2_PP_hg38_Q2_sorted_BASE_BLR_q0.05_BAMPE_SPMR_MACS301_peak_30497	chr3	193791749	193791750	ENSG00000287206	+	193771873	193782758	8991	19876	8991	D	0	0	ENSG00000286624	-	193772424	193770542	19325	19325	21207	U	0	0
chr4	153610433	153611047	chr4	153610575	153610775	chr4	153610674	153610675	615	153610675	79.31	47.4661	8.28965	44.1786	MDA_ARID1A_ChIP_merged_vs_NE3_input_trimmoPE_bowtie2_PP_hg38_Q2_sorted_BASE_BLR_q0.05_BAMPE_SPMR_MACS301_peak_32833	chr4	153610674	153610675	TMEM131L	+	153466345	153636711	0	144329	26036	.	1	0	ENSG00000287216	-	153655689	153633691	23016	45014	23016	D	0	0
chr8	96796756	96797156	chr8	96796826	96797026	chr8	96796925	96796926	401	96796926	79.31	47.4661	8.28965	44.1786	MDA_ARID1A_ChIP_merged_vs_NE3_input_trimmoPE_bowtie2_PP_hg38_Q2_sorted_BASE_BLR_q0.05_BAMPE_SPMR_MACS301_peak_42411	chr8	96796925	96796926	CPQ	+	96645241	97143501	0	151684	346575	.	1	0	.	.	.	.	.	.	.	.	.	.
chr8	116173510	116174184	chr8	116173779	116173979	chr8	116173878	116173879	675	116173879	123.31	71.0866	8.28739	67.5232	MDA_ARID1A_ChIP_merged_vs_NE3_input_trimmoPE_bowtie2_PP_hg38_Q2_sorted_BASE_BLR_q0.05_BAMPE_SPMR_MACS301_peak_42730	chr8	116173878	116173879	LINC00536	-	116325059	115950510	0	151180	223368	.	1	0	.	.	.	.	.	.	.	.	.	.
chr1	76342794	76343111	chr1	76342854	76343054	chr1	76342953	76342954	318	76342954	47.07	30.4299	8.28687	27.4011	MDA_ARID1A_ChIP_merged_vs_NE3_input_trimmoPE_bowtie2_PP_hg38_Q2_sorted_BASE_BLR_q0.05_BAMPE_SPMR_MACS301_peak_1965	chr1	76342953	76342954	ST6GALNAC3	+	76074745	76634603	0	268208	291649	.	1	0	ENSG00000223905	-	76354246	76353582	10628	11292	10628	D	0	0
chr13	85586289	85587193	chr13	85586509	85586709	chr13	85586608	85586609	905	85586609	47.07	30.4299	8.28687	27.4011	MDA_ARID1A_ChIP_merged_vs_NE3_input_trimmoPE_bowtie2_PP_hg38_Q2_sorted_BASE_BLR_q0.05_BAMPE_SPMR_MACS301_peak_11739	chr13	85586608	85586609	LINC00351	+	85363600	85544570	42038	223008	42038	D	0	0	.	.	.	.	.	.	.	.	.	.
chr5	153450465	153450754	chr5	153450517	153450717	chr5	153450616	153450617	290	153450617	41.96	26.8143	8.28663	23.8539	MDA_ARID1A_ChIP_merged_vs_NE3_input_trimmoPE_bowtie2_PP_hg38_Q2_sorted_BASE_BLR_q0.05_BAMPE_SPMR_MACS301_peak_35365	chr5	153450616	153450617	GRIA1	+	153490669	153813869	40052	40052	363252	U	0	0	.	.	.	.	.	.	.	.	.	.
chr1	23421849	23422296	chr1	23421983	23422183	chr1	23422082	23422083	448	23422083	81.87	48.288	8.28662	44.9894	MDA_ARID1A_ChIP_merged_vs_NE3_input_trimmoPE_bowtie2_PP_hg38_Q2_sorted_BASE_BLR_q0.05_BAMPE_SPMR_MACS301_peak_730	chr1	23422082	23422083	TCEA3	-	23424748	23380908	0	2665	41174	.	1	0	ASAP3	-	23484179	23428562	6479	62096	6479	D	0	0
chr1	191163514	191163984	chr1	191163656	191163856	chr1	191163755	191163756	471	191163756	81.87	48.288	8.28662	44.9894	MDA_ARID1A_ChIP_merged_vs_NE3_input_trimmoPE_bowtie2_PP_hg38_Q2_sorted_BASE_BLR_q0.05_BAMPE_SPMR_MACS301_peak_3546	chr1	191163755	191163756	ENSG00000261642	+	191151509	191154634	9121	12246	9121	D	0	0	ENSG00000285638	-	191151410	190878144	12345	12345	285611	U	0	0
chr12	26428845	26429555	chr12	26429164	26429364	chr12	26429263	26429264	711	26429264	81.87	48.288	8.28662	44.9894	MDA_ARID1A_ChIP_merged_vs_NE3_input_trimmoPE_bowtie2_PP_hg38_Q2_sorted_BASE_BLR_q0.05_BAMPE_SPMR_MACS301_peak_9409	chr12	26429263	26429264	ITPR2	-	26833194	26335351	0	403930	93912	.	1	0	ENSG00000255968	+	26318952	26421462	7801	110311	7801	D	0	0
chr2	128978038	128978496	chr2	128978218	128978418	chr2	128978317	128978318	459	128978318	81.87	48.288	8.28662	44.9894	MDA_ARID1A_ChIP_merged_vs_NE3_input_trimmoPE_bowtie2_PP_hg38_Q2_sorted_BASE_BLR_q0.05_BAMPE_SPMR_MACS301_peak_22767	chr2	128978317	128978318	ENSG00000238277	-	129071725	129063845	85527	93407	85527	D	0	0	.	.	.	.	.	.	.	.	.	.
chr21	43712175	43712697	chr21	43712267	43712467	chr21	43712366	43712367	523	43712367	81.87	48.288	8.28662	44.9894	MDA_ARID1A_ChIP_merged_vs_NE3_input_trimmoPE_bowtie2_PP_hg38_Q2_sorted_BASE_BLR_q0.05_BAMPE_SPMR_MACS301_peak_26565	chr21	43712366	43712367	PDXK	+	43719128	43762299	6761	6761	49932	U	0	0	RRP1B	+	43659559	43696079	16287	52807	16287	D	0	0
chr22	27316134	27316990	chr22	27316610	27316810	chr22	27316709	27316710	857	27316710	81.87	48.288	8.28662	44.9894	MDA_ARID1A_ChIP_merged_vs_NE3_input_trimmoPE_bowtie2_PP_hg38_Q2_sorted_BASE_BLR_q0.05_BAMPE_SPMR_MACS301_peak_26867	chr22	27316709	27316710	ENSG00000223726	-	27318538	27307482	0	1828	9227	.	1	0	LINC02554	+	27307801	27317456	0	8908	746	.	1	0
chr6	97282981	97283524	chr6	97283206	97283406	chr6	97283305	97283306	544	97283306	81.87	48.288	8.28662	44.9894	MDA_ARID1A_ChIP_merged_vs_NE3_input_trimmoPE_bowtie2_PP_hg38_Q2_sorted_BASE_BLR_q0.05_BAMPE_SPMR_MACS301_peak_37525	chr6	97283305	97283306	MMS22L	-	97283216	97142160	89	89	141145	U	0	1	ENSG00000271860	+	97305552	98398783	22246	22246	1115477	U	0	0
chr7	22667811	22668385	chr7	22668052	22668252	chr7	22668151	22668152	575	22668152	81.87	48.288	8.28662	44.9894	MDA_ARID1A_ChIP_merged_vs_NE3_input_trimmoPE_bowtie2_PP_hg38_Q2_sorted_BASE_BLR_q0.05_BAMPE_SPMR_MACS301_peak_39105	chr7	22668151	22668152	IL6-AS1	-	22727620	22725394	57242	59468	57242	D	0	0	IL6	+	22725883	22732002	57731	57731	63850	U	0	0
chr9	125460822	125461279	chr9	125460908	125461108	chr9	125461007	125461008	458	125461008	81.87	48.288	8.28662	44.9894	MDA_ARID1A_ChIP_merged_vs_NE3_input_trimmoPE_bowtie2_PP_hg38_Q2_sorted_BASE_BLR_q0.05_BAMPE_SPMR_MACS301_peak_44885	chr9	125461007	125461008	MAPKAP1	-	125707208	125437393	0	246200	23614	.	1	0	ENSG00000287782	+	125426168	125438509	22498	34839	22498	D	0	0
chr16	19138418	19138877	chr16	19138591	19138791	chr16	19138690	19138691	460	19138691	66	40.6098	8.28511	37.4189	MDA_ARID1A_ChIP_merged_vs_NE3_input_trimmoPE_bowtie2_PP_hg38_Q2_sorted_BASE_BLR_q0.05_BAMPE_SPMR_MACS301_peak_15538	chr16	19138690	19138691	ENSG00000261427	+	19114001	19173578	0	24689	34887	.	1	0	ENSG00000261759	-	19121629	19119975	17061	17061	18715	U	0	0
chr10	100636569	100637015	chr10	100636636	100636836	chr10	100636735	100636736	447	100636736	40.42	26.5338	8.28428	23.5776	MDA_ARID1A_ChIP_merged_vs_NE3_input_trimmoPE_bowtie2_PP_hg38_Q2_sorted_BASE_BLR_q0.05_BAMPE_SPMR_MACS301_peak_6173	chr10	100636735	100636736	Metazoa_SRP	-	100667009	100666694	29958	30273	29958	D	0	0	HIF1AN	+	100535942	100559998	76737	100793	76737	D	0	0
chr15	86465461	86466017	chr15	86465620	86465820	chr15	86465719	86465720	557	86465720	40.42	26.5338	8.28428	23.5776	MDA_ARID1A_ChIP_merged_vs_NE3_input_trimmoPE_bowtie2_PP_hg38_Q2_sorted_BASE_BLR_q0.05_BAMPE_SPMR_MACS301_peak_14842	chr15	86465719	86465720	AGBL1	+	86079972	87029052	0	385747	563332	.	1	0	.	.	.	.	.	.	.	.	.	.
chr16	78099344	78100033	chr16	78099395	78099595	chr16	78099494	78099495	690	78099495	40.42	26.5338	8.28428	23.5776	MDA_ARID1A_ChIP_merged_vs_NE3_input_trimmoPE_bowtie2_PP_hg38_Q2_sorted_BASE_BLR_q0.05_BAMPE_SPMR_MACS301_peak_16148	chr16	78099494	78099495	WWOX	+	78099653	79212667	158	158	1113172	U	0	1	ENSG00000276007	+	78123242	78124332	23747	23747	24837	U	0	0
chr8	47765643	47765965	chr8	47765677	47765877	chr8	47765776	47765777	323	47765777	40.42	26.5338	8.28428	23.5776	MDA_ARID1A_ChIP_merged_vs_NE3_input_trimmoPE_bowtie2_PP_hg38_Q2_sorted_BASE_BLR_q0.05_BAMPE_SPMR_MACS301_peak_41904	chr8	47765776	47765777	PRKDC	-	47960136	47773110	7333	194359	7333	D	0	0	CEBPD	-	47738164	47736912	27612	27612	28864	U	0	0
chr1	10704552	10704982	chr1	10704671	10704871	chr1	10704770	10704771	431	10704771	84.94	49.8586	8.28413	46.5401	MDA_ARID1A_ChIP_merged_vs_NE3_input_trimmoPE_bowtie2_PP_hg38_Q2_sorted_BASE_BLR_q0.05_BAMPE_SPMR_MACS301_peak_303	chr1	10704770	10704771	CASZ1	-	10796646	10636603	0	91875	68167	.	1	0	ENSG00000272078	+	10639240	10654333	50437	65530	50437	D	0	0
chr15	78348017	78348724	chr15	78348248	78348448	chr15	78348347	78348348	708	78348348	84.94	49.8586	8.28413	46.5401	MDA_ARID1A_ChIP_merged_vs_NE3_input_trimmoPE_bowtie2_PP_hg38_Q2_sorted_BASE_BLR_q0.05_BAMPE_SPMR_MACS301_peak_14676	chr15	78348347	78348348	CRABP1	+	78340352	78348225	122	7995	122	D	0	0	ENSG00000279694	-	78341757	78339207	6590	6590	9140	U	0	0
chr7	4641520	4642486	chr7	4641744	4641944	chr7	4641843	4641844	967	4641844	214.39	119.913	8.28412	115.929	MDA_ARID1A_ChIP_merged_vs_NE3_input_trimmoPE_bowtie2_PP_hg38_Q2_sorted_BASE_BLR_q0.05_BAMPE_SPMR_MACS301_peak_38740	chr7	4641843	4641844	ENSG00000286874	+	4642247	4642570	403	403	726	U	0	1	FOXK1	+	4682294	4771442	40450	40450	129598	U	0	0
chr1	51541704	51542218	chr1	51541860	51542060	chr1	51541959	51541960	515	51541960	50.65	31.7516	8.28398	28.7002	MDA_ARID1A_ChIP_merged_vs_NE3_input_trimmoPE_bowtie2_PP_hg38_Q2_sorted_BASE_BLR_q0.05_BAMPE_SPMR_MACS301_peak_1610	chr1	51541959	51541960	EPS15-AS1	+	51518382	51561629	0	23577	19669	.	1	0	RNU6-1281P	-	51538729	51538624	3230	3230	3335	U	0	0
chr10	99286963	99287436	chr10	99287024	99287224	chr10	99287123	99287124	474	99287124	45.54	29.1356	8.28343	26.1306	MDA_ARID1A_ChIP_merged_vs_NE3_input_trimmoPE_bowtie2_PP_hg38_Q2_sorted_BASE_BLR_q0.05_BAMPE_SPMR_MACS301_peak_6130	chr10	99287123	99287124	CNNM1	+	99329355	99394330	42231	42231	107206	U	0	0	HPSE2	-	99235852	98457076	51271	51271	830047	U	0	0
chr1	163248159	163248590	chr1	163248276	163248476	chr1	163248375	163248376	432	163248376	38.89	25.2326	8.27859	22.3014	MDA_ARID1A_ChIP_merged_vs_NE3_input_trimmoPE_bowtie2_PP_hg38_Q2_sorted_BASE_BLR_q0.05_BAMPE_SPMR_MACS301_peak_3118	chr1	163248375	163248376	RGS5	-	163321792	163248274	0	73416	101	.	1	0	ENSG00000225755	+	163237213	163239197	9178	11162	9178	D	0	0
chr1	232496211	232496583	chr1	232496273	232496473	chr1	232496372	232496373	373	232496373	52.7	32.7828	8.27833	29.7128	MDA_ARID1A_ChIP_merged_vs_NE3_input_trimmoPE_bowtie2_PP_hg38_Q2_sorted_BASE_BLR_q0.05_BAMPE_SPMR_MACS301_peak_4378	chr1	232496372	232496373	SIPA1L2	-	232630133	232397964	0	133760	98408	.	1	0	.	.	.	.	.	.	.	.	.	.
chr14	95524796	95525261	chr14	95524958	95525158	chr14	95525057	95525058	466	95525058	52.7	32.7828	8.27833	29.7128	MDA_ARID1A_ChIP_merged_vs_NE3_input_trimmoPE_bowtie2_PP_hg38_Q2_sorted_BASE_BLR_q0.05_BAMPE_SPMR_MACS301_peak_13288	chr14	95525057	95525058	ENSG00000258572	+	95516135	95517911	7146	8922	7146	D	0	0	SNHG10	-	95534621	95532911	7853	9563	7853	D	0	0
chr17	81444306	81445104	chr17	81444576	81444776	chr17	81444675	81444676	799	81444676	52.7	32.7828	8.27833	29.7128	MDA_ARID1A_ChIP_merged_vs_NE3_input_trimmoPE_bowtie2_PP_hg38_Q2_sorted_BASE_BLR_q0.05_BAMPE_SPMR_MACS301_peak_18075	chr17	81444675	81444676	BAHCC1	+	81395474	81466331	0	49201	21655	.	1	0	MIR3186	-	81451188	81451103	6427	6512	6427	D	0	0
chr19	50173057	50173558	chr19	50173167	50173367	chr19	50173266	50173267	502	50173267	52.7	32.7828	8.27833	29.7128	MDA_ARID1A_ChIP_merged_vs_NE3_input_trimmoPE_bowtie2_PP_hg38_Q2_sorted_BASE_BLR_q0.05_BAMPE_SPMR_MACS301_peak_20612	chr19	50173266	50173267	IZUMO2	-	50163281	50152547	9985	9985	20719	U	0	0	MYH14	+	50188185	50309790	14918	14918	136523	U	0	0
chr2	210953645	210953976	chr2	210953717	210953917	chr2	210953816	210953817	332	210953817	52.7	32.7828	8.27833	29.7128	MDA_ARID1A_ChIP_merged_vs_NE3_input_trimmoPE_bowtie2_PP_hg38_Q2_sorted_BASE_BLR_q0.05_BAMPE_SPMR_MACS301_peak_24027	chr2	210953816	210953817	.	.	.	.	.	.	.	.	.	.	.	.	.	.	.	.	.	.	.	.
chr5	170918084	170918528	chr5	170918223	170918423	chr5	170918322	170918323	445	170918323	52.7	32.7828	8.27833	29.7128	MDA_ARID1A_ChIP_merged_vs_NE3_input_trimmoPE_bowtie2_PP_hg38_Q2_sorted_BASE_BLR_q0.05_BAMPE_SPMR_MACS301_peak_35599	chr5	170918322	170918323	RANBP17	+	170862017	171300015	0	56305	381692	.	1	0	ENSG00000253966	+	170896928	170904461	13861	21394	13861	D	0	0
chr2	74205530	74206248	chr2	74205707	74205907	chr2	74205806	74205807	719	74205807	90.05	53.424	8.27752	50.0593	MDA_ARID1A_ChIP_merged_vs_NE3_input_trimmoPE_bowtie2_PP_hg38_Q2_sorted_BASE_BLR_q0.05_BAMPE_SPMR_MACS301_peak_22174	chr2	74205806	74205807	MTHFD2	+	74198614	74217565	0	7192	11758	.	1	0	ENSG00000264324	-	74363377	74211603	5796	157570	5796	D	0	0
chr4	85490114	85490520	chr4	85490195	85490395	chr4	85490294	85490295	407	85490295	90.05	53.424	8.27752	50.0593	MDA_ARID1A_ChIP_merged_vs_NE3_input_trimmoPE_bowtie2_PP_hg38_Q2_sorted_BASE_BLR_q0.05_BAMPE_SPMR_MACS301_peak_31754	chr4	85490294	85490295	ARHGAP24	+	85475149	86002666	0	15145	512371	.	1	0	.	.	.	.	.	.	.	.	.	.
chr6	39923327	39923832	chr6	39923497	39923697	chr6	39923596	39923597	506	39923597	90.05	53.424	8.27752	50.0593	MDA_ARID1A_ChIP_merged_vs_NE3_input_trimmoPE_bowtie2_PP_hg38_Q2_sorted_BASE_BLR_q0.05_BAMPE_SPMR_MACS301_peak_36757	chr6	39923596	39923597	MOCS1	-	39934462	39904169	0	10865	19427	.	1	0	TUBBP9	+	39934594	40000527	10997	10997	76930	U	0	0
chr3	128359900	128360981	chr3	128360469	128360669	chr3	128360568	128360569	1082	128360569	64.98	39.0738	8.27555	35.9043	MDA_ARID1A_ChIP_merged_vs_NE3_input_trimmoPE_bowtie2_PP_hg38_Q2_sorted_BASE_BLR_q0.05_BAMPE_SPMR_MACS301_peak_29409	chr3	128360568	128360569	EEFSEC	+	128153480	128408646	0	207088	48077	.	1	0	.	.	.	.	.	.	.	.	.	.
chr15	70426977	70427471	chr15	70427151	70427351	chr15	70427250	70427251	495	70427251	77.26	46.3474	8.27364	43.0751	MDA_ARID1A_ChIP_merged_vs_NE3_input_trimmoPE_bowtie2_PP_hg38_Q2_sorted_BASE_BLR_q0.05_BAMPE_SPMR_MACS301_peak_14450	chr15	70427250	70427251	LINC02205	-	70505928	70503906	76655	78677	76655	D	0	0	.	.	.	.	.	.	.	.	.	.
chr17	35257283	35257664	chr17	35257398	35257598	chr17	35257497	35257498	382	35257498	58.33	36.1371	8.27141	33.012	MDA_ARID1A_ChIP_merged_vs_NE3_input_trimmoPE_bowtie2_PP_hg38_Q2_sorted_BASE_BLR_q0.05_BAMPE_SPMR_MACS301_peak_16897	chr17	35257497	35257498	SLFN5	+	35243071	35273655	0	14426	16157	.	1	0	ENSG00000266947	-	35242963	35231449	14534	14534	26048	U	0	0
chr3	158451473	158451807	chr3	158451514	158451714	chr3	158451613	158451614	335	158451614	58.33	36.1371	8.27141	33.012	MDA_ARID1A_ChIP_merged_vs_NE3_input_trimmoPE_bowtie2_PP_hg38_Q2_sorted_BASE_BLR_q0.05_BAMPE_SPMR_MACS301_peak_29893	chr3	158451613	158451614	RSRC1	+	158105854	158544522	0	345759	92908	.	1	0	ENSG00000243314	+	158496560	158496934	44946	44946	45320	U	0	0
chr9	113602165	113603471	chr9	113602728	113602928	chr9	113602827	113602828	1307	113602828	58.33	36.1371	8.27141	33.012	MDA_ARID1A_ChIP_merged_vs_NE3_input_trimmoPE_bowtie2_PP_hg38_Q2_sorted_BASE_BLR_q0.05_BAMPE_SPMR_MACS301_peak_44601	chr9	113602827	113602828	RGS3	+	113444730	113597738	5089	158097	5089	D	0	0	ENSG00000282897	-	113617375	113614588	11760	14547	11760	D	0	0
chr7	109328892	109329509	chr7	109329073	109329273	chr7	109329172	109329173	618	109329173	101.82	58.971	8.2712	55.5409	MDA_ARID1A_ChIP_merged_vs_NE3_input_trimmoPE_bowtie2_PP_hg38_Q2_sorted_BASE_BLR_q0.05_BAMPE_SPMR_MACS301_peak_40453	chr7	109329172	109329173	ENSG00000230941	-	109326315	109322319	2857	2857	6853	U	0	0	.	.	.	.	.	.	.	.	.	.
chr20	54070286	54071015	chr20	54070496	54070696	chr20	54070595	54070596	730	54070596	98.24	57.5988	8.26995	54.1829	MDA_ARID1A_ChIP_merged_vs_NE3_input_trimmoPE_bowtie2_PP_hg38_Q2_sorted_BASE_BLR_q0.05_BAMPE_SPMR_MACS301_peak_25814	chr20	54070595	54070596	BCAS1	-	54070594	53943540	1	1	127055	U	0	1	MIR4756	-	54068485	54068407	2110	2110	2188	U	0	0
chr6	144560170	144560498	chr6	144560237	144560437	chr6	144560336	144560337	329	144560337	98.24	57.5988	8.26995	54.1829	MDA_ARID1A_ChIP_merged_vs_NE3_input_trimmoPE_bowtie2_PP_hg38_Q2_sorted_BASE_BLR_q0.05_BAMPE_SPMR_MACS301_peak_38276	chr6	144560336	144560337	UTRN	+	144285334	144853034	0	275002	292697	.	1	0	.	.	.	.	.	.	.	.	.	.
chr3	69364283	69364742	chr3	69364444	69364644	chr3	69364543	69364544	460	69364544	44.51	28.5777	8.26955	25.5817	MDA_ARID1A_ChIP_merged_vs_NE3_input_trimmoPE_bowtie2_PP_hg38_Q2_sorted_BASE_BLR_q0.05_BAMPE_SPMR_MACS301_peak_28765	chr3	69364543	69364544	FRMD4B	-	69386088	69168781	0	21544	195762	.	1	0	.	.	.	.	.	.	.	.	.	.
chr1	21956683	21957573	chr1	21956859	21957059	chr1	21956958	21956959	891	21956959	82.89	48.7396	8.26907	45.435	MDA_ARID1A_ChIP_merged_vs_NE3_input_trimmoPE_bowtie2_PP_hg38_Q2_sorted_BASE_BLR_q0.05_BAMPE_SPMR_MACS301_peak_689	chr1	21956958	21956959	ENSG00000283234	-	21956871	21950678	87	87	6280	U	0	1	HSPG2	-	21937310	21822243	19648	19648	134715	U	0	0
chr4	142601015	142601350	chr4	142601076	142601276	chr4	142601175	142601176	336	142601176	82.89	48.7396	8.26907	45.435	MDA_ARID1A_ChIP_merged_vs_NE3_input_trimmoPE_bowtie2_PP_hg38_Q2_sorted_BASE_BLR_q0.05_BAMPE_SPMR_MACS301_peak_32596	chr4	142601175	142601176	INPP4B	-	142846301	142023159	0	245125	578016	.	1	0	ENSG00000249806	+	142566018	142660950	0	35157	59774	.	1	0
chr10	1634022	1634751	chr10	1634287	1634487	chr10	1634386	1634387	730	1634387	48.61	30.6604	8.26801	27.6266	MDA_ARID1A_ChIP_merged_vs_NE3_input_trimmoPE_bowtie2_PP_hg38_Q2_sorted_BASE_BLR_q0.05_BAMPE_SPMR_MACS301_peak_4630	chr10	1634386	1634387	ADARB2	-	1737525	1177312	0	103138	457074	.	1	0	ADARB2-AS1	+	1526636	1556984	77402	107750	77402	D	0	0
chr10	89770094	89770489	chr10	89770168	89770368	chr10	89770267	89770268	396	89770268	48.61	30.6604	8.26801	27.6266	MDA_ARID1A_ChIP_merged_vs_NE3_input_trimmoPE_bowtie2_PP_hg38_Q2_sorted_BASE_BLR_q0.05_BAMPE_SPMR_MACS301_peak_5985	chr10	89770267	89770268	KIF20B	+	89701609	89774939	0	68658	4671	.	1	0	MTND5P42	+	89786609	89787107	16341	16341	16839	U	0	0
chr12	130863296	130863633	chr12	130863373	130863573	chr12	130863472	130863473	338	130863473	48.61	30.6604	8.26801	27.6266	MDA_ARID1A_ChIP_merged_vs_NE3_input_trimmoPE_bowtie2_PP_hg38_Q2_sorted_BASE_BLR_q0.05_BAMPE_SPMR_MACS301_peak_11155	chr12	130863472	130863473	RNU6-1077P	-	130869837	130869735	6262	6364	6262	D	0	0	RAN	+	130872065	130877678	8592	8592	14205	U	0	0
chr13	33181115	33181582	chr13	33181278	33181478	chr13	33181377	33181378	468	33181378	48.61	30.6604	8.26801	27.6266	MDA_ARID1A_ChIP_merged_vs_NE3_input_trimmoPE_bowtie2_PP_hg38_Q2_sorted_BASE_BLR_q0.05_BAMPE_SPMR_MACS301_peak_11326	chr13	33181377	33181378	STARD13	-	33285755	33103136	0	104377	78241	.	1	0	STARD13-IT1	-	33164409	33158586	16968	16968	22791	U	0	0
chr3	169758501	169758988	chr3	169758738	169758938	chr3	169758837	169758838	488	169758838	48.61	30.6604	8.26801	27.6266	MDA_ARID1A_ChIP_merged_vs_NE3_input_trimmoPE_bowtie2_PP_hg38_Q2_sorted_BASE_BLR_q0.05_BAMPE_SPMR_MACS301_peak_30085	chr3	169758837	169758838	TERC	-	169765060	169764519	5681	6222	5681	D	0	0	Telomerase-vert	-	169765047	169764609	5771	6209	5771	D	0	0
chr5	60141588	60141959	chr5	60141612	60141812	chr5	60141711	60141712	372	60141712	48.61	30.6604	8.26801	27.6266	MDA_ARID1A_ChIP_merged_vs_NE3_input_trimmoPE_bowtie2_PP_hg38_Q2_sorted_BASE_BLR_q0.05_BAMPE_SPMR_MACS301_peak_33805	chr5	60141711	60141712	.	.	.	.	.	.	.	.	.	.	.	.	.	.	.	.	.	.	.	.
chr6	136969636	136970318	chr6	136970002	136970202	chr6	136970101	136970102	683	136970102	48.61	30.6604	8.26801	27.6266	MDA_ARID1A_ChIP_merged_vs_NE3_input_trimmoPE_bowtie2_PP_hg38_Q2_sorted_BASE_BLR_q0.05_BAMPE_SPMR_MACS301_peak_38115	chr6	136970101	136970102	RPL35AP3	-	136974217	136973929	3827	4115	3827	D	0	0	NHEG1	-	136993234	136982164	12062	23132	12062	D	0	0
chr9	81014199	81014610	chr9	81014283	81014483	chr9	81014382	81014383	412	81014383	48.61	30.6604	8.26801	27.6266	MDA_ARID1A_ChIP_merged_vs_NE3_input_trimmoPE_bowtie2_PP_hg38_Q2_sorted_BASE_BLR_q0.05_BAMPE_SPMR_MACS301_peak_44001	chr9	81014382	81014383	.	.	.	.	.	.	.	.	.	.	.	.	.	.	.	.	.	.	.	.
chr17	61106302	61106744	chr17	61106430	61106630	chr17	61106529	61106530	443	61106530	39.4	25.9736	8.2671	23.0298	MDA_ARID1A_ChIP_merged_vs_NE3_input_trimmoPE_bowtie2_PP_hg38_Q2_sorted_BASE_BLR_q0.05_BAMPE_SPMR_MACS301_peak_17605	chr17	61106529	61106530	BCAS3	+	60677850	61392831	0	428679	286301	.	1	0	ENSG00000286997	-	61135969	61119094	12564	29439	12564	D	0	0
chr18	9474894	9475846	chr18	9475410	9475610	chr18	9475509	9475510	953	9475510	39.4	25.9736	8.2671	23.0298	MDA_ARID1A_ChIP_merged_vs_NE3_input_trimmoPE_bowtie2_PP_hg38_Q2_sorted_BASE_BLR_q0.05_BAMPE_SPMR_MACS301_peak_18217	chr18	9475509	9475510	RALBP1	+	9475008	9538114	0	501	62604	.	1	0	ENSG00000273335	-	9474006	9473420	1503	1503	2089	U	0	0
chr19	5131661	5133136	chr19	5132313	5132513	chr19	5132412	5132413	1476	5132413	156.06	88.7563	8.26618	85.0243	MDA_ARID1A_ChIP_merged_vs_NE3_input_trimmoPE_bowtie2_PP_hg38_Q2_sorted_BASE_BLR_q0.05_BAMPE_SPMR_MACS301_peak_19379	chr19	5132412	5132413	KDM4B	+	4969112	5153598	0	163300	21185	.	1	0	ENSG00000267550	+	5178118	5178464	45705	45705	46051	U	0	0
chr17	31508593	31509299	chr17	31508900	31509100	chr17	31508999	31509000	707	31509000	63.96	38.5142	8.26571	35.3542	MDA_ARID1A_ChIP_merged_vs_NE3_input_trimmoPE_bowtie2_PP_hg38_Q2_sorted_BASE_BLR_q0.05_BAMPE_SPMR_MACS301_peak_16814	chr17	31508999	31509000	RAB11FIP4	+	31391674	31538211	0	117325	29211	.	1	0	RN7SL45P	+	31518431	31518729	9431	9431	9729	U	0	0
chr1	117627644	117628130	chr1	117627813	117628013	chr1	117627912	117627913	487	117627913	106.43	61.7767	8.26354	58.3127	MDA_ARID1A_ChIP_merged_vs_NE3_input_trimmoPE_bowtie2_PP_hg38_Q2_sorted_BASE_BLR_q0.05_BAMPE_SPMR_MACS301_peak_2710	chr1	117627912	117627913	TENT5C	+	117606047	117628389	0	21865	476	.	1	0	VDAC2P3	-	117641639	117640811	12898	13726	12898	D	0	0
chr4	3215130	3215770	chr4	3215424	3215624	chr4	3215523	3215524	641	3215524	106.43	61.7767	8.26354	58.3127	MDA_ARID1A_ChIP_merged_vs_NE3_input_trimmoPE_bowtie2_PP_hg38_Q2_sorted_BASE_BLR_q0.05_BAMPE_SPMR_MACS301_peak_30702	chr4	3215523	3215524	HTT	+	3074680	3243957	0	140843	28433	.	1	0	MSANTD1	+	3249158	3256613	33634	33634	41089	U	0	0
chr1	48767141	48767894	chr1	48767599	48767799	chr1	48767698	48767699	754	48767699	37.86	24.6756	8.26222	21.7554	MDA_ARID1A_ChIP_merged_vs_NE3_input_trimmoPE_bowtie2_PP_hg38_Q2_sorted_BASE_BLR_q0.05_BAMPE_SPMR_MACS301_peak_1565	chr1	48767698	48767699	AGBL4	-	50023954	48532853	0	1256255	234845	.	1	0	BEND5	-	48776891	48727518	0	9192	40180	.	1	0
chr8	67761160	67761786	chr8	67761396	67761596	chr8	67761495	67761496	627	67761496	164.24	92.9388	8.2622	89.1702	MDA_ARID1A_ChIP_merged_vs_NE3_input_trimmoPE_bowtie2_PP_hg38_Q2_sorted_BASE_BLR_q0.05_BAMPE_SPMR_MACS301_peak_42065	chr8	67761495	67761496	CPA6	-	67746360	67422037	15135	15135	339458	U	0	0	ENSG00000255130	+	67732586	67735665	25830	28909	25830	D	0	0
chr6	3135534	3136162	chr6	3135715	3135915	chr6	3135814	3135815	629	3135815	69.59	41.8717	8.26092	38.6625	MDA_ARID1A_ChIP_merged_vs_NE3_input_trimmoPE_bowtie2_PP_hg38_Q2_sorted_BASE_BLR_q0.05_BAMPE_SPMR_MACS301_peak_35910	chr6	3135814	3135815	BPHL	+	3118710	3153578	0	17104	17763	.	1	0	ENSG00000228170	-	3153062	3138393	2578	17247	2578	D	0	0
chr16	13883304	13883666	chr16	13883366	13883566	chr16	13883465	13883466	363	13883466	45.03	29.315	8.25958	26.3078	MDA_ARID1A_ChIP_merged_vs_NE3_input_trimmoPE_bowtie2_PP_hg38_Q2_sorted_BASE_BLR_q0.05_BAMPE_SPMR_MACS301_peak_15447	chr16	13883465	13883466	ERCC4	+	13920153	13952348	36687	36687	68882	U	0	0	RPS26P52	-	13922679	13922331	38865	39213	38865	D	0	0
chr6	50330444	50331055	chr6	50330648	50330848	chr6	50330747	50330748	612	50330748	45.03	29.315	8.25958	26.3078	MDA_ARID1A_ChIP_merged_vs_NE3_input_trimmoPE_bowtie2_PP_hg38_Q2_sorted_BASE_BLR_q0.05_BAMPE_SPMR_MACS301_peak_37026	chr6	50330747	50330748	ENSG00000286405	+	50411843	50415875	81095	81095	85127	U	0	0	.	.	.	.	.	.	.	.	.	.
chr21	39317181	39317747	chr21	39317341	39317541	chr21	39317440	39317441	567	39317441	114.61	65.9569	8.25804	62.4471	MDA_ARID1A_ChIP_merged_vs_NE3_input_trimmoPE_bowtie2_PP_hg38_Q2_sorted_BASE_BLR_q0.05_BAMPE_SPMR_MACS301_peak_26451	chr21	39317440	39317441	BRWD1-AS1	+	39315706	39323218	0	1734	5777	.	1	0	BRWD1-AS2	+	39313934	39314962	2478	3506	2478	D	0	0
chr12	94562074	94562521	chr12	94562192	94562392	chr12	94562291	94562292	448	94562292	75.21	45.2286	8.25684	41.9715	MDA_ARID1A_ChIP_merged_vs_NE3_input_trimmoPE_bowtie2_PP_hg38_Q2_sorted_BASE_BLR_q0.05_BAMPE_SPMR_MACS301_peak_10494	chr12	94562291	94562292	MIR5700	+	94561788	94561859	432	503	432	D	0	0	TMCC3	-	94650557	94567121	4829	88265	4829	D	0	0
chr4	87241374	87241767	chr4	87241453	87241653	chr4	87241552	87241553	394	87241553	75.21	45.2286	8.25684	41.9715	MDA_ARID1A_ChIP_merged_vs_NE3_input_trimmoPE_bowtie2_PP_hg38_Q2_sorted_BASE_BLR_q0.05_BAMPE_SPMR_MACS301_peak_31800	chr4	87241552	87241553	ENSG00000250572	-	87266822	87261930	20377	25269	20377	D	0	0	KLHL8	-	87220618	87160102	20934	20934	81450	U	0	0
chr1	40922841	40924050	chr1	40923723	40923923	chr1	40923822	40923823	1210	40923823	56.79	34.8116	8.25638	31.7078	MDA_ARID1A_ChIP_merged_vs_NE3_input_trimmoPE_bowtie2_PP_hg38_Q2_sorted_BASE_BLR_q0.05_BAMPE_SPMR_MACS301_peak_1300	chr1	40923822	40923823	ENSG00000228940	-	40939763	40938103	14280	15940	14280	D	0	0	ENSG00000286668	+	40939293	40945524	15470	15470	21701	U	0	0
chr12	62724991	62725345	chr12	62725036	62725236	chr12	62725135	62725136	355	62725136	56.79	34.8116	8.25638	31.7078	MDA_ARID1A_ChIP_merged_vs_NE3_input_trimmoPE_bowtie2_PP_hg38_Q2_sorted_BASE_BLR_q0.05_BAMPE_SPMR_MACS301_peak_10051	chr12	62725135	62725136	PPM1H	-	62935150	62643993	0	210014	81142	.	1	0	GAPDHP44	+	62755226	62756233	30090	30090	31097	U	0	0
chr16	26711817	26712757	chr16	26712025	26712225	chr16	26712124	26712125	941	26712125	56.79	34.8116	8.25638	31.7078	MDA_ARID1A_ChIP_merged_vs_NE3_input_trimmoPE_bowtie2_PP_hg38_Q2_sorted_BASE_BLR_q0.05_BAMPE_SPMR_MACS301_peak_15653	chr16	26712124	26712125	ENSG00000260580	+	26721873	26729126	9748	9748	17001	U	0	0	.	.	.	.	.	.	.	.	.	.
chr18	69659230	69659734	chr18	69659443	69659643	chr18	69659542	69659543	505	69659543	56.79	34.8116	8.25638	31.7078	MDA_ARID1A_ChIP_merged_vs_NE3_input_trimmoPE_bowtie2_PP_hg38_Q2_sorted_BASE_BLR_q0.05_BAMPE_SPMR_MACS301_peak_19019	chr18	69659542	69659543	DOK6	+	69400887	69849087	0	258655	189544	.	1	0	ENSG00000279221	+	69659836	69663413	293	293	3870	U	0	1
chr2	190696933	190697556	chr2	190697097	190697297	chr2	190697196	190697197	624	190697197	56.79	34.8116	8.25638	31.7078	MDA_ARID1A_ChIP_merged_vs_NE3_input_trimmoPE_bowtie2_PP_hg38_Q2_sorted_BASE_BLR_q0.05_BAMPE_SPMR_MACS301_peak_23739	chr2	190697196	190697197	ENSG00000228509	-	190841866	190672296	0	144669	24900	.	1	0	NAB1	+	190649082	190692766	4430	48114	4430	D	0	0
chr4	98739289	98740273	chr4	98739554	98739754	chr4	98739653	98739654	985	98739654	56.79	34.8116	8.25638	31.7078	MDA_ARID1A_ChIP_merged_vs_NE3_input_trimmoPE_bowtie2_PP_hg38_Q2_sorted_BASE_BLR_q0.05_BAMPE_SPMR_MACS301_peak_31958	chr4	98739653	98739654	BTF3P13	+	98740741	98741231	1087	1087	1577	U	0	0	ENSG00000249764	-	98713971	98713803	25682	25682	25850	U	0	0
chr5	164638099	164638545	chr5	164638158	164638358	chr5	164638257	164638258	447	164638258	56.79	34.8116	8.25638	31.7078	MDA_ARID1A_ChIP_merged_vs_NE3_input_trimmoPE_bowtie2_PP_hg38_Q2_sorted_BASE_BLR_q0.05_BAMPE_SPMR_MACS301_peak_35506	chr5	164638257	164638258	ENSG00000241956	+	164296977	165171643	0	341280	533385	.	1	0	ENSG00000253600	-	164601452	164601001	36805	36805	37256	U	0	0
chr9	82810872	82811341	chr9	82811015	82811215	chr9	82811114	82811115	470	82811115	56.79	34.8116	8.25638	31.7078	MDA_ARID1A_ChIP_merged_vs_NE3_input_trimmoPE_bowtie2_PP_hg38_Q2_sorted_BASE_BLR_q0.05_BAMPE_SPMR_MACS301_peak_44047	chr9	82811114	82811115	ENSG00000228430	+	81977613	82780194	30920	833501	30920	D	0	0	RPS6P12	-	82744792	82744066	66322	66322	67048	U	0	0
chr7	133182615	133183643	chr7	133183142	133183342	chr7	133183241	133183242	1029	133183242	122.8	70.1388	8.25328	66.5848	MDA_ARID1A_ChIP_merged_vs_NE3_input_trimmoPE_bowtie2_PP_hg38_Q2_sorted_BASE_BLR_q0.05_BAMPE_SPMR_MACS301_peak_40896	chr7	133183241	133183242	ST13P7	-	133170514	133169415	12727	12727	13826	U	0	0	EXOC4	+	133253077	134065761	69835	69835	882519	U	0	0
chr1	19770418	19770884	chr1	19770559	19770759	chr1	19770658	19770659	467	19770659	86.47	50.9776	8.25027	47.6458	MDA_ARID1A_ChIP_merged_vs_NE3_input_trimmoPE_bowtie2_PP_hg38_Q2_sorted_BASE_BLR_q0.05_BAMPE_SPMR_MACS301_peak_611	chr1	19770658	19770659	TMCO4	-	19799916	19682239	0	29257	88419	.	1	0	RNF186	-	19815283	19814028	43369	44624	43369	D	0	0
chr4	122086405	122087034	chr4	122086472	122086672	chr4	122086571	122086572	630	122086572	86.47	50.9776	8.25027	47.6458	MDA_ARID1A_ChIP_merged_vs_NE3_input_trimmoPE_bowtie2_PP_hg38_Q2_sorted_BASE_BLR_q0.05_BAMPE_SPMR_MACS301_peak_32290	chr4	122086571	122086572	RN7SL335P	-	122087811	122087507	935	1239	935	D	0	0	ENSG00000237868	-	122078318	122077839	8253	8253	8732	U	0	0
chr7	11270194	11270751	chr7	11270334	11270534	chr7	11270433	11270434	558	11270434	86.47	50.9776	8.25027	47.6458	MDA_ARID1A_ChIP_merged_vs_NE3_input_trimmoPE_bowtie2_PP_hg38_Q2_sorted_BASE_BLR_q0.05_BAMPE_SPMR_MACS301_peak_38896	chr7	11270433	11270434	ENSG00000230333	+	11252979	11520175	0	17454	249741	.	1	0	NPM1P11	-	11258535	11257680	11898	11898	12753	U	0	0
chr9	94993101	94993458	chr9	94993202	94993402	chr9	94993301	94993302	358	94993302	45.54	29.0467	8.24986	26.0433	MDA_ARID1A_ChIP_merged_vs_NE3_input_trimmoPE_bowtie2_PP_hg38_Q2_sorted_BASE_BLR_q0.05_BAMPE_SPMR_MACS301_peak_44303	chr9	94993301	94993302	AOPEP	+	94726698	95087159	0	266603	93857	.	1	0	ENSG00000285807	-	94965624	94964368	27677	27677	28933	U	0	0
chr15	81281873	81282304	chr15	81282039	81282239	chr15	81282138	81282139	432	81282139	130.99	74.3221	8.24912	70.7261	MDA_ARID1A_ChIP_merged_vs_NE3_input_trimmoPE_bowtie2_PP_hg38_Q2_sorted_BASE_BLR_q0.05_BAMPE_SPMR_MACS301_peak_14746	chr15	81282138	81282139	IL16	+	81196878	81314058	0	85260	31919	.	1	0	ENSG00000271725	-	81309391	81303214	21075	27252	21075	D	0	0
chr18	40270871	40271365	chr18	40271113	40271313	chr18	40271212	40271213	495	40271213	56.28	35.019	8.24901	31.9132	MDA_ARID1A_ChIP_merged_vs_NE3_input_trimmoPE_bowtie2_PP_hg38_Q2_sorted_BASE_BLR_q0.05_BAMPE_SPMR_MACS301_peak_18586	chr18	40271212	40271213	ENSG00000286844	+	40245878	40247367	23845	25334	23845	D	0	0	.	.	.	.	.	.	.	.	.	.
chr1	185059897	185060422	chr1	185060179	185060379	chr1	185060278	185060279	526	185060279	64.98	38.9764	8.24766	35.8079	MDA_ARID1A_ChIP_merged_vs_NE3_input_trimmoPE_bowtie2_PP_hg38_Q2_sorted_BASE_BLR_q0.05_BAMPE_SPMR_MACS301_peak_3496	chr1	185060278	185060279	RNF2	+	185045557	185102603	0	14721	42324	.	1	0	FTH1P25	-	185072035	185071566	11287	11756	11287	D	0	0
chr10	73888457	73889058	chr10	73888575	73888775	chr10	73888674	73888675	602	73888675	64.98	38.9764	8.24766	35.8079	MDA_ARID1A_ChIP_merged_vs_NE3_input_trimmoPE_bowtie2_PP_hg38_Q2_sorted_BASE_BLR_q0.05_BAMPE_SPMR_MACS301_peak_5687	chr10	73888674	73888675	CAMK2G	-	73874580	73812500	14094	14094	76174	U	0	0	C10orf55	-	73922777	73909968	21293	34102	21293	D	0	0
chr11	42187494	42188038	chr11	42187709	42187909	chr11	42187808	42187809	545	42187809	64.98	38.9764	8.24766	35.8079	MDA_ARID1A_ChIP_merged_vs_NE3_input_trimmoPE_bowtie2_PP_hg38_Q2_sorted_BASE_BLR_q0.05_BAMPE_SPMR_MACS301_peak_7560	chr11	42187808	42187809	LINC02740	-	42253721	42191150	3341	65912	3341	D	0	0	LINC02745	-	42163851	42068574	23957	23957	119234	U	0	0
chr11	111309447	111309886	chr11	111309538	111309738	chr11	111309637	111309638	440	111309638	64.98	38.9764	8.24766	35.8079	MDA_ARID1A_ChIP_merged_vs_NE3_input_trimmoPE_bowtie2_PP_hg38_Q2_sorted_BASE_BLR_q0.05_BAMPE_SPMR_MACS301_peak_8690	chr11	111309637	111309638	COLCA2	+	111298545	111308735	902	11092	902	D	0	0	COLCA1	-	111305045	111290786	4592	4592	18851	U	0	0
chr16	73171379	73171768	chr16	73171545	73171745	chr16	73171644	73171645	390	73171645	64.98	38.9764	8.24766	35.8079	MDA_ARID1A_ChIP_merged_vs_NE3_input_trimmoPE_bowtie2_PP_hg38_Q2_sorted_BASE_BLR_q0.05_BAMPE_SPMR_MACS301_peak_16097	chr16	73171644	73171645	ZFHX3	-	73891871	72782884	0	720226	388760	.	1	0	ENSG00000284675	+	73123295	73137580	34064	48349	34064	D	0	0
chr18	44164514	44165047	chr18	44164727	44164927	chr18	44164826	44164827	534	44164827	64.98	38.9764	8.24766	35.8079	MDA_ARID1A_ChIP_merged_vs_NE3_input_trimmoPE_bowtie2_PP_hg38_Q2_sorted_BASE_BLR_q0.05_BAMPE_SPMR_MACS301_peak_18622	chr18	44164826	44164827	ENSG00000285550	+	44214970	44342315	50143	50143	177488	U	0	0	RNA5SP455	+	44071582	44071701	93125	93244	93125	D	0	0
chr3	150314520	150314941	chr3	150314622	150314822	chr3	150314721	150314722	422	150314722	64.98	38.9764	8.24766	35.8079	MDA_ARID1A_ChIP_merged_vs_NE3_input_trimmoPE_bowtie2_PP_hg38_Q2_sorted_BASE_BLR_q0.05_BAMPE_SPMR_MACS301_peak_29779	chr3	150314721	150314722	LINC01214	-	150330986	150308235	0	16264	6486	.	1	0	LINC01214	-	150296605	150265407	18116	18116	49314	U	0	0
chr5	177339250	177339787	chr5	177339432	177339632	chr5	177339531	177339532	538	177339532	64.98	38.9764	8.24766	35.8079	MDA_ARID1A_ChIP_merged_vs_NE3_input_trimmoPE_bowtie2_PP_hg38_Q2_sorted_BASE_BLR_q0.05_BAMPE_SPMR_MACS301_peak_35783	chr5	177339531	177339532	LMAN2	-	177351668	177331566	0	12136	7965	.	1	0	ENSG00000239393	+	177346072	177346426	6540	6540	6894	U	0	0
chr1	202888961	202889369	chr1	202889111	202889311	chr1	202889210	202889211	409	202889211	92.1	54.3339	8.24758	50.9583	MDA_ARID1A_ChIP_merged_vs_NE3_input_trimmoPE_bowtie2_PP_hg38_Q2_sorted_BASE_BLR_q0.05_BAMPE_SPMR_MACS301_peak_3724	chr1	202889210	202889211	RABIF	-	202889149	202878281	61	61	10929	U	0	1	KLHL12	-	202927234	202891119	1908	38023	1908	D	0	0
chr19	47500270	47500766	chr19	47500419	47500619	chr19	47500518	47500519	497	47500519	92.1	54.3339	8.24758	50.9583	MDA_ARID1A_ChIP_merged_vs_NE3_input_trimmoPE_bowtie2_PP_hg38_Q2_sorted_BASE_BLR_q0.05_BAMPE_SPMR_MACS301_peak_20525	chr19	47500518	47500519	NAPA-AS1	+	47484307	47501597	0	16211	1078	.	1	0	NAPA	-	47515063	47487636	0	14544	12882	.	1	0
chr17	75405579	75406135	chr17	75405681	75405881	chr17	75405780	75405781	557	75405781	139.17	79.4488	8.24544	75.8032	MDA_ARID1A_ChIP_merged_vs_NE3_input_trimmoPE_bowtie2_PP_hg38_Q2_sorted_BASE_BLR_q0.05_BAMPE_SPMR_MACS301_peak_17879	chr17	75405780	75405781	GRB2	-	75405678	75318075	102	102	87705	U	0	1	MIR3678	+	75406068	75406162	287	287	381	U	0	1
chr22	38283347	38284228	chr22	38283772	38283972	chr22	38283871	38283872	882	38283872	97.73	56.7337	8.2452	53.3294	MDA_ARID1A_ChIP_merged_vs_NE3_input_trimmoPE_bowtie2_PP_hg38_Q2_sorted_BASE_BLR_q0.05_BAMPE_SPMR_MACS301_peak_27187	chr22	38283871	38283872	Metazoa_SRP	-	38281289	38281027	2582	2582	2844	U	0	0	CSNK1E	-	38318084	38290690	6818	34212	6818	D	0	0
chr10	60010036	60010377	chr10	60010116	60010316	chr10	60010215	60010216	342	60010216	61.91	37.3949	8.24514	34.2517	MDA_ARID1A_ChIP_merged_vs_NE3_input_trimmoPE_bowtie2_PP_hg38_Q2_sorted_BASE_BLR_q0.05_BAMPE_SPMR_MACS301_peak_5424	chr10	60010215	60010216	ANK3	-	60389875	60026297	16081	379659	16081	D	0	0	ENSG00000232682	+	60055873	60060743	45657	45657	50527	U	0	0
chr15	63447797	63448192	chr15	63447876	63448076	chr15	63447975	63447976	396	63447976	61.91	37.3949	8.24514	34.2517	MDA_ARID1A_ChIP_merged_vs_NE3_input_trimmoPE_bowtie2_PP_hg38_Q2_sorted_BASE_BLR_q0.05_BAMPE_SPMR_MACS301_peak_14221	chr15	63447975	63447976	ENSG00000259268	-	63469356	63456293	8317	21380	8317	D	0	0	LINC02568	+	63390229	63438320	9655	57746	9655	D	0	0
chr16	29290845	29291272	chr16	29290976	29291176	chr16	29291075	29291076	428	29291076	61.91	37.3949	8.24514	34.2517	MDA_ARID1A_ChIP_merged_vs_NE3_input_trimmoPE_bowtie2_PP_hg38_Q2_sorted_BASE_BLR_q0.05_BAMPE_SPMR_MACS301_peak_15692	chr16	29291075	29291076	ENSG00000284685	+	29139378	29331304	0	151697	40228	.	1	0	ENSG00000289029	-	29291072	29288798	3	3	2277	U	0	1
chr18	48662221	48662826	chr18	48662480	48662680	chr18	48662579	48662580	606	48662580	61.91	37.3949	8.24514	34.2517	MDA_ARID1A_ChIP_merged_vs_NE3_input_trimmoPE_bowtie2_PP_hg38_Q2_sorted_BASE_BLR_q0.05_BAMPE_SPMR_MACS301_peak_18739	chr18	48662579	48662580	CTIF	+	48539030	48863217	0	123549	200637	.	1	0	ENSG00000279629	-	48662635	48661839	0	55	740	.	1	1
chr18	57972264	57972566	chr18	57972295	57972495	chr18	57972394	57972395	303	57972395	61.91	37.3949	8.24514	34.2517	MDA_ARID1A_ChIP_merged_vs_NE3_input_trimmoPE_bowtie2_PP_hg38_Q2_sorted_BASE_BLR_q0.05_BAMPE_SPMR_MACS301_peak_18889	chr18	57972394	57972395	LINC01897	-	57963519	57961230	8875	8875	11164	U	0	0	HMGN1P30	-	58019061	58018793	46398	46666	46398	D	0	0
chr3	76122116	76122394	chr3	76122148	76122348	chr3	76122247	76122248	279	76122248	61.91	37.3949	8.24514	34.2517	MDA_ARID1A_ChIP_merged_vs_NE3_input_trimmoPE_bowtie2_PP_hg38_Q2_sorted_BASE_BLR_q0.05_BAMPE_SPMR_MACS301_peak_28902	chr3	76122247	76122248	.	.	.	.	.	.	.	.	.	.	.	.	.	.	.	.	.	.	.	.
chr4	98242088	98242456	chr4	98242165	98242365	chr4	98242264	98242265	369	98242265	61.91	37.3949	8.24514	34.2517	MDA_ARID1A_ChIP_merged_vs_NE3_input_trimmoPE_bowtie2_PP_hg38_Q2_sorted_BASE_BLR_q0.05_BAMPE_SPMR_MACS301_peak_31938	chr4	98242264	98242265	ENSG00000214559	-	98261630	98251687	9422	19365	9422	D	0	0	ENSG00000289532	-	98261165	98259943	17678	18900	17678	D	0	0
chr5	34491327	34491855	chr5	34491403	34491603	chr5	34491502	34491503	529	34491503	61.91	37.3949	8.24514	34.2517	MDA_ARID1A_ChIP_merged_vs_NE3_input_trimmoPE_bowtie2_PP_hg38_Q2_sorted_BASE_BLR_q0.05_BAMPE_SPMR_MACS301_peak_33466	chr5	34491502	34491503	.	.	.	.	.	.	.	.	.	.	.	.	.	.	.	.	.	.	.	.
chr1	188061850	188062275	chr1	188061923	188062123	chr1	188062022	188062023	426	188062023	34.79	23.0841	8.24388	20.198	MDA_ARID1A_ChIP_merged_vs_NE3_input_trimmoPE_bowtie2_PP_hg38_Q2_sorted_BASE_BLR_q0.05_BAMPE_SPMR_MACS301_peak_3521	chr1	188062022	188062023	ENSG00000285894	+	188013641	188144768	0	48381	82745	.	1	0	ENSG00000150732	-	188067525	188067297	5274	5502	5274	D	0	0
chr10	127279407	127279849	chr10	127279512	127279712	chr10	127279611	127279612	443	127279612	34.79	23.0841	8.24388	20.198	MDA_ARID1A_ChIP_merged_vs_NE3_input_trimmoPE_bowtie2_PP_hg38_Q2_sorted_BASE_BLR_q0.05_BAMPE_SPMR_MACS301_peak_6618	chr10	127279611	127279612	DOCK1	+	126905408	127452517	0	374203	172905	.	1	0	INSYN2A	-	127196591	127135429	83020	83020	144182	U	0	0
chr13	24660090	24660522	chr13	24660138	24660338	chr13	24660237	24660238	433	24660238	34.79	23.0841	8.24388	20.198	MDA_ARID1A_ChIP_merged_vs_NE3_input_trimmoPE_bowtie2_PP_hg38_Q2_sorted_BASE_BLR_q0.05_BAMPE_SPMR_MACS301_peak_11234	chr13	24660237	24660238	ATP12A	+	24680407	24712472	20169	20169	52234	U	0	0	RNY1P7	-	24703665	24703555	43317	43427	43317	D	0	0
chr13	25981011	25981347	chr13	25981081	25981281	chr13	25981180	25981181	337	25981181	34.79	23.0841	8.24388	20.198	MDA_ARID1A_ChIP_merged_vs_NE3_input_trimmoPE_bowtie2_PP_hg38_Q2_sorted_BASE_BLR_q0.05_BAMPE_SPMR_MACS301_peak_11251	chr13	25981180	25981181	ATP8A2	+	25468837	26025111	0	512343	43930	.	1	0	ENSG00000289125	-	25977504	25975579	3676	3676	5601	U	0	0
chr13	36006412	36007188	chr13	36006931	36007131	chr13	36007030	36007031	777	36007031	34.79	23.0841	8.24388	20.198	MDA_ARID1A_ChIP_merged_vs_NE3_input_trimmoPE_bowtie2_PP_hg38_Q2_sorted_BASE_BLR_q0.05_BAMPE_SPMR_MACS301_peak_11359	chr13	36007030	36007031	DCLK1	-	36131306	35771340	0	124275	235690	.	1	0	.	.	.	.	.	.	.	.	.	.
chr13	79782862	79783304	chr13	79782972	79783172	chr13	79783071	79783072	443	79783072	34.79	23.0841	8.24388	20.198	MDA_ARID1A_ChIP_merged_vs_NE3_input_trimmoPE_bowtie2_PP_hg38_Q2_sorted_BASE_BLR_q0.05_BAMPE_SPMR_MACS301_peak_11699	chr13	79783071	79783072	LINC01038	+	79804417	79805685	21345	21345	22613	U	0	0	LINC00382	+	79872613	79918036	89541	89541	134964	U	0	0
chr13	100083952	100084418	chr13	100084019	100084219	chr13	100084118	100084119	467	100084119	34.79	23.0841	8.24388	20.198	MDA_ARID1A_ChIP_merged_vs_NE3_input_trimmoPE_bowtie2_PP_hg38_Q2_sorted_BASE_BLR_q0.05_BAMPE_SPMR_MACS301_peak_11844	chr13	100084118	100084119	PCCA-DT	-	100088950	100053073	0	4831	31045	.	1	0	PCCA	+	100089092	100530435	4973	4973	446316	U	0	0
chr16	47154996	47155510	chr16	47155038	47155238	chr16	47155137	47155138	515	47155138	34.79	23.0841	8.24388	20.198	MDA_ARID1A_ChIP_merged_vs_NE3_input_trimmoPE_bowtie2_PP_hg38_Q2_sorted_BASE_BLR_q0.05_BAMPE_SPMR_MACS301_peak_15793	chr16	47155137	47155138	ITFG1-AS1	+	47144443	47162736	0	10694	7598	.	1	0	ITFG1	-	47461063	47154390	0	305925	747	.	1	0
chr18	3397074	3397570	chr18	3397148	3397348	chr18	3397247	3397248	497	3397248	34.79	23.0841	8.24388	20.198	MDA_ARID1A_ChIP_merged_vs_NE3_input_trimmoPE_bowtie2_PP_hg38_Q2_sorted_BASE_BLR_q0.05_BAMPE_SPMR_MACS301_peak_18181	chr18	3397247	3397248	IGLJCOR18	+	3394888	3395312	1935	2359	1935	D	0	0	RPL21P127	-	3406818	3406341	9093	9570	9093	D	0	0
chr18	3456717	3457014	chr18	3456766	3456966	chr18	3456865	3456866	298	3456866	34.79	23.0841	8.24388	20.198	MDA_ARID1A_ChIP_merged_vs_NE3_input_trimmoPE_bowtie2_PP_hg38_Q2_sorted_BASE_BLR_q0.05_BAMPE_SPMR_MACS301_peak_18184	chr18	3456865	3456866	TGIF1	+	3450171	3459978	0	6694	3112	.	1	0	GAPLINC	+	3466296	3478978	9430	9430	22112	U	0	0
chr2	84335869	84336242	chr2	84335937	84336137	chr2	84336036	84336037	374	84336037	34.79	23.0841	8.24388	20.198	MDA_ARID1A_ChIP_merged_vs_NE3_input_trimmoPE_bowtie2_PP_hg38_Q2_sorted_BASE_BLR_q0.05_BAMPE_SPMR_MACS301_peak_22239	chr2	84336036	84336037	ENSG00000228272	+	84315107	84350774	0	20929	14737	.	1	0	FUNDC2P2	+	84290682	84292202	43834	45354	43834	D	0	0
chr3	42277791	42278257	chr3	42277970	42278170	chr3	42278069	42278070	467	42278070	34.79	23.0841	8.24388	20.198	MDA_ARID1A_ChIP_merged_vs_NE3_input_trimmoPE_bowtie2_PP_hg38_Q2_sorted_BASE_BLR_q0.05_BAMPE_SPMR_MACS301_peak_28164	chr3	42278069	42278070	ENSG00000281160	+	42264988	42266390	11679	13081	11679	D	0	0	CCK	-	42266185	42257825	11884	11884	20244	U	0	0
chr6	45618533	45619081	chr6	45618672	45618872	chr6	45618771	45618772	549	45618772	34.79	23.0841	8.24388	20.198	MDA_ARID1A_ChIP_merged_vs_NE3_input_trimmoPE_bowtie2_PP_hg38_Q2_sorted_BASE_BLR_q0.05_BAMPE_SPMR_MACS301_peak_36944	chr6	45618771	45618772	RUNX2-AS1	-	45576770	45573345	42001	42001	45426	U	0	0	RUNX2	+	45328329	45551082	67689	290442	67689	D	0	0
chr8	15537750	15538171	chr8	15537882	15538082	chr8	15537981	15537982	422	15537982	34.79	23.0841	8.24388	20.198	MDA_ARID1A_ChIP_merged_vs_NE3_input_trimmoPE_bowtie2_PP_hg38_Q2_sorted_BASE_BLR_q0.05_BAMPE_SPMR_MACS301_peak_41394	chr8	15537981	15537982	TUSC3	+	15540222	15766649	2240	2240	228667	U	0	0	.	.	.	.	.	.	.	.	.	.
chr8	113074535	113074808	chr8	113074575	113074775	chr8	113074674	113074675	274	113074675	34.79	23.0841	8.24388	20.198	MDA_ARID1A_ChIP_merged_vs_NE3_input_trimmoPE_bowtie2_PP_hg38_Q2_sorted_BASE_BLR_q0.05_BAMPE_SPMR_MACS301_peak_42656	chr8	113074674	113074675	CSMD3	-	113436939	112222927	0	362264	851747	.	1	0	.	.	.	.	.	.	.	.	.	.
chr9	8348447	8348931	chr9	8348576	8348776	chr9	8348675	8348676	485	8348676	34.79	23.0841	8.24388	20.198	MDA_ARID1A_ChIP_merged_vs_NE3_input_trimmoPE_bowtie2_PP_hg38_Q2_sorted_BASE_BLR_q0.05_BAMPE_SPMR_MACS301_peak_43483	chr9	8348675	8348676	PTPRD	-	10613002	8314245	0	2264326	34430	.	1	0	.	.	.	.	.	.	.	.	.	.
chr2	150166104	150167005	chr2	150166335	150166535	chr2	150166434	150166435	902	150166435	147.36	83.6316	8.24217	79.947	MDA_ARID1A_ChIP_merged_vs_NE3_input_trimmoPE_bowtie2_PP_hg38_Q2_sorted_BASE_BLR_q0.05_BAMPE_SPMR_MACS301_peak_23063	chr2	150166434	150166435	ENSG00000286081	-	150166369	150150632	65	65	15802	U	0	1	LINC01818	+	150169473	150356317	3038	3038	189882	U	0	0
chr2	45820599	45821068	chr2	45820733	45820933	chr2	45820832	45820833	470	45820833	67.54	40.7527	8.24192	37.5606	MDA_ARID1A_ChIP_merged_vs_NE3_input_trimmoPE_bowtie2_PP_hg38_Q2_sorted_BASE_BLR_q0.05_BAMPE_SPMR_MACS301_peak_21691	chr2	45820832	45820833	PRKCE	+	45651674	46187990	0	169158	367157	.	1	0	.	.	.	.	.	.	.	.	.	.
chr5	36180326	36180737	chr5	36180481	36180681	chr5	36180580	36180581	412	36180581	67.54	40.7527	8.24192	37.5606	MDA_ARID1A_ChIP_merged_vs_NE3_input_trimmoPE_bowtie2_PP_hg38_Q2_sorted_BASE_BLR_q0.05_BAMPE_SPMR_MACS301_peak_33508	chr5	36180580	36180581	SKP2	+	36152110	36184319	0	28470	3738	.	1	0	NADK2	-	36241925	36192588	12007	61344	12007	D	0	0
chr6	145886227	145886614	chr6	145886258	145886458	chr6	145886357	145886358	388	145886358	67.54	40.7527	8.24192	37.5606	MDA_ARID1A_ChIP_merged_vs_NE3_input_trimmoPE_bowtie2_PP_hg38_Q2_sorted_BASE_BLR_q0.05_BAMPE_SPMR_MACS301_peak_38299	chr6	145886357	145886358	FBXO30-DT	+	145814861	145887419	0	71496	1061	.	1	0	SHPRH	-	145964389	145884806	0	78031	1551	.	1	0
chr14	40365341	40365759	chr14	40365427	40365627	chr14	40365526	40365527	419	40365527	53.21	33.428	8.24102	30.3482	MDA_ARID1A_ChIP_merged_vs_NE3_input_trimmoPE_bowtie2_PP_hg38_Q2_sorted_BASE_BLR_q0.05_BAMPE_SPMR_MACS301_peak_12278	chr14	40365526	40365527	ENSG00000258526	+	39432606	40390547	0	932920	25020	.	1	0	ENSG00000286123	-	40348331	40267282	17195	17195	98244	U	0	0
chr15	64574212	64574737	chr15	64574386	64574586	chr15	64574485	64574486	526	64574486	53.21	33.428	8.24102	30.3482	MDA_ARID1A_ChIP_merged_vs_NE3_input_trimmoPE_bowtie2_PP_hg38_Q2_sorted_BASE_BLR_q0.05_BAMPE_SPMR_MACS301_peak_14259	chr15	64574485	64574486	ZNF609	+	64460577	64686068	0	113908	111582	.	1	0	ENSG00000243403	+	64592978	64593326	18492	18492	18840	U	0	0
chr18	57771624	57772011	chr18	57771731	57771931	chr18	57771830	57771831	388	57771831	53.21	33.428	8.24102	30.3482	MDA_ARID1A_ChIP_merged_vs_NE3_input_trimmoPE_bowtie2_PP_hg38_Q2_sorted_BASE_BLR_q0.05_BAMPE_SPMR_MACS301_peak_18880	chr18	57771830	57771831	ATP8B1	-	57803315	57646425	0	31484	125405	.	1	0	RNU6-742P	+	57755393	57755500	16330	16437	16330	D	0	0
chr14	20671608	20672407	chr14	20672093	20672293	chr14	20672192	20672193	800	20672193	73.17	44.1163	8.24088	40.8748	MDA_ARID1A_ChIP_merged_vs_NE3_input_trimmoPE_bowtie2_PP_hg38_Q2_sorted_BASE_BLR_q0.05_BAMPE_SPMR_MACS301_peak_11964	chr14	20672192	20672193	Y_RNA	+	20679410	20679512	7217	7217	7319	U	0	0	ANG	+	20684176	20694186	11983	11983	21993	U	0	0
chr15	40737028	40737548	chr15	40737149	40737349	chr15	40737248	40737249	521	40737249	73.17	44.1163	8.24088	40.8748	MDA_ARID1A_ChIP_merged_vs_NE3_input_trimmoPE_bowtie2_PP_hg38_Q2_sorted_BASE_BLR_q0.05_BAMPE_SPMR_MACS301_peak_13770	chr15	40737248	40737249	RMDN3	-	40755851	40735883	0	18602	1365	.	1	0	RAD51	+	40695173	40732340	4908	42075	4908	D	0	0
chr18	48126729	48127117	chr18	48126780	48126980	chr18	48126879	48126880	389	48126880	73.17	44.1163	8.24088	40.8748	MDA_ARID1A_ChIP_merged_vs_NE3_input_trimmoPE_bowtie2_PP_hg38_Q2_sorted_BASE_BLR_q0.05_BAMPE_SPMR_MACS301_peak_18715	chr18	48126879	48126880	ZBTB7C	-	48409383	48026671	0	282503	100208	.	1	0	ENSG00000278891	-	48150864	48147633	20753	23984	20753	D	0	0
chr7	35022410	35022879	chr7	35022511	35022711	chr7	35022610	35022611	470	35022611	73.17	44.1163	8.24088	40.8748	MDA_ARID1A_ChIP_merged_vs_NE3_input_trimmoPE_bowtie2_PP_hg38_Q2_sorted_BASE_BLR_q0.05_BAMPE_SPMR_MACS301_peak_39297	chr7	35022610	35022611	DPY19L1	-	35037485	34928880	0	14874	93730	.	1	0	ENSG00000287249	+	35036835	35125012	14224	14224	102401	U	0	0
chr20	5143186	5143562	chr20	5143278	5143478	chr20	5143377	5143378	377	5143378	46.05	29.7828	8.24037	26.765	MDA_ARID1A_ChIP_merged_vs_NE3_input_trimmoPE_bowtie2_PP_hg38_Q2_sorted_BASE_BLR_q0.05_BAMPE_SPMR_MACS301_peak_24868	chr20	5143377	5143378	CDS2	+	5127007	5197887	0	16370	54509	.	1	0	PCNA	-	5126626	5114952	16751	16751	28425	U	0	0
chr1	179416420	179416858	chr1	179416529	179416729	chr1	179416628	179416629	439	179416629	38.89	25.1411	8.23949	22.2141	MDA_ARID1A_ChIP_merged_vs_NE3_input_trimmoPE_bowtie2_PP_hg38_Q2_sorted_BASE_BLR_q0.05_BAMPE_SPMR_MACS301_peak_3375	chr1	179416628	179416629	AXDND1	+	179365970	179554735	0	50658	138106	.	1	0	MEF2AP1	-	179448440	179447577	30948	31811	30948	D	0	0
chr3	58383856	58384370	chr3	58384044	58384244	chr3	58384143	58384144	515	58384144	73.17	44.1097	8.23919	40.8689	MDA_ARID1A_ChIP_merged_vs_NE3_input_trimmoPE_bowtie2_PP_hg38_Q2_sorted_BASE_BLR_q0.05_BAMPE_SPMR_MACS301_peak_28559	chr3	58384143	58384144	PXK	+	58332891	58426127	0	51252	41983	.	1	0	ENSG00000275607	-	58379525	58379216	4618	4618	4927	U	0	0
chr6	107880295	107880745	chr6	107880382	107880582	chr6	107880481	107880482	451	107880482	73.17	44.1097	8.23919	40.8689	MDA_ARID1A_ChIP_merged_vs_NE3_input_trimmoPE_bowtie2_PP_hg38_Q2_sorted_BASE_BLR_q0.05_BAMPE_SPMR_MACS301_peak_37666	chr6	107880481	107880482	SEC63	-	107958208	107867755	0	77726	12726	.	1	0	RNU6-437P	+	107930087	107930182	49605	49605	49700	U	0	0
chr7	87423944	87424365	chr7	87424031	87424231	chr7	87424130	87424131	422	87424131	73.17	44.1097	8.23919	40.8689	MDA_ARID1A_ChIP_merged_vs_NE3_input_trimmoPE_bowtie2_PP_hg38_Q2_sorted_BASE_BLR_q0.05_BAMPE_SPMR_MACS301_peak_39977	chr7	87424130	87424131	ABCB4	-	87475680	87401695	0	51549	22435	.	1	0	CROT	+	87345663	87399794	24336	78467	24336	D	0	0
chr9	36400310	36401518	chr9	36401155	36401355	chr9	36401254	36401255	1209	36401255	73.17	44.1097	8.23919	40.8689	MDA_ARID1A_ChIP_merged_vs_NE3_input_trimmoPE_bowtie2_PP_hg38_Q2_sorted_BASE_BLR_q0.05_BAMPE_SPMR_MACS301_peak_43786	chr9	36401254	36401255	RNF38	-	36401198	36336403	56	56	64851	U	0	1	HMGB3P24	-	36304924	36303498	96330	96330	97756	U	0	0
chr3	150317543	150317865	chr3	150317604	150317804	chr3	150317703	150317704	323	150317704	55.26	34.4599	8.23724	31.3628	MDA_ARID1A_ChIP_merged_vs_NE3_input_trimmoPE_bowtie2_PP_hg38_Q2_sorted_BASE_BLR_q0.05_BAMPE_SPMR_MACS301_peak_29780	chr3	150317703	150317704	LINC01214	-	150330986	150308235	0	13282	9468	.	1	0	LINC01214	-	150296605	150265407	21098	21098	52296	U	0	0
chr14	52457973	52458362	chr14	52458067	52458267	chr14	52458166	52458167	390	52458167	78.8	46.5013	8.23684	43.2264	MDA_ARID1A_ChIP_merged_vs_NE3_input_trimmoPE_bowtie2_PP_hg38_Q2_sorted_BASE_BLR_q0.05_BAMPE_SPMR_MACS301_peak_12468	chr14	52458166	52458167	TXNDC16	-	52552505	52430595	0	94338	27571	.	1	0	GPR137C	+	52552835	52637713	94668	94668	179546	U	0	0
chr14	68628587	68629309	chr14	68628834	68629034	chr14	68628933	68628934	723	68628934	78.8	46.5013	8.23684	43.2264	MDA_ARID1A_ChIP_merged_vs_NE3_input_trimmoPE_bowtie2_PP_hg38_Q2_sorted_BASE_BLR_q0.05_BAMPE_SPMR_MACS301_peak_12793	chr14	68628933	68628934	RAD51B	+	67865031	68683118	0	763902	54184	.	1	0	ENSG00000259038	-	68628479	68627159	454	454	1774	U	0	1
chr17	28536549	28537582	chr17	28536870	28537070	chr17	28536969	28536970	1034	28536970	78.8	46.5013	8.23684	43.2264	MDA_ARID1A_ChIP_merged_vs_NE3_input_trimmoPE_bowtie2_PP_hg38_Q2_sorted_BASE_BLR_q0.05_BAMPE_SPMR_MACS301_peak_16733	chr17	28536969	28536970	ENSG00000258472	-	28614183	28455751	0	77213	81218	.	1	0	FOXN1	+	28506347	28538900	0	30622	1930	.	1	0
chr10	61330276	61331060	chr10	61330791	61330991	chr10	61330890	61330891	785	61330891	48.1	30.8099	8.23606	27.7744	MDA_ARID1A_ChIP_merged_vs_NE3_input_trimmoPE_bowtie2_PP_hg38_Q2_sorted_BASE_BLR_q0.05_BAMPE_SPMR_MACS301_peak_5465	chr10	61330890	61330891	TMEM26	-	61453381	61406641	75750	122490	75750	D	0	0	.	.	.	.	.	.	.	.	.	.
chr1	25141639	25142485	chr1	25141737	25141937	chr1	25141836	25141837	847	25141837	81.35	48.288	8.23545	44.9894	MDA_ARID1A_ChIP_merged_vs_NE3_input_trimmoPE_bowtie2_PP_hg38_Q2_sorted_BASE_BLR_q0.05_BAMPE_SPMR_MACS301_peak_797	chr1	25141836	25141837	IFITM3P7	-	25125454	25125052	16382	16382	16784	U	0	0	ENSG00000233755	-	25113119	25043706	28717	28717	98130	U	0	0
chr1	156632345	156632818	chr1	156632470	156632670	chr1	156632569	156632570	474	156632570	81.35	48.288	8.23545	44.9894	MDA_ARID1A_ChIP_merged_vs_NE3_input_trimmoPE_bowtie2_PP_hg38_Q2_sorted_BASE_BLR_q0.05_BAMPE_SPMR_MACS301_peak_3018	chr1	156632569	156632570	BCAN-AS1	-	156641004	156637782	5212	8434	5212	D	0	0	HAPLN2	+	156619414	156625725	6844	13155	6844	D	0	0
chr1	244022384	244023191	chr1	244022919	244023119	chr1	244023018	244023019	808	244023019	81.35	48.288	8.23545	44.9894	MDA_ARID1A_ChIP_merged_vs_NE3_input_trimmoPE_bowtie2_PP_hg38_Q2_sorted_BASE_BLR_q0.05_BAMPE_SPMR_MACS301_peak_4527	chr1	244023018	244023019	LINC02774	+	243917401	244047317	0	105617	24298	.	1	0	ENSG00000289055	-	244048244	244047518	24499	25225	24499	D	0	0
chr10	98314398	98315000	chr10	98314520	98314720	chr10	98314619	98314620	603	98314620	81.35	48.288	8.23545	44.9894	MDA_ARID1A_ChIP_merged_vs_NE3_input_trimmoPE_bowtie2_PP_hg38_Q2_sorted_BASE_BLR_q0.05_BAMPE_SPMR_MACS301_peak_6118	chr10	98314619	98314620	LOXL4	-	98268194	98247689	46425	46425	66930	U	0	0	ENSG00000230928	+	98252022	98256575	58044	62597	58044	D	0	0
chr12	38103948	38104369	chr12	38103997	38104197	chr12	38104096	38104097	422	38104097	81.35	48.288	8.23545	44.9894	MDA_ARID1A_ChIP_merged_vs_NE3_input_trimmoPE_bowtie2_PP_hg38_Q2_sorted_BASE_BLR_q0.05_BAMPE_SPMR_MACS301_peak_9512	chr12	38104096	38104097	CLUHP8	+	38082045	38087392	16704	22051	16704	D	0	0	AK6P2	-	38078999	38078528	25097	25097	25568	U	0	0
chr14	63677885	63678270	chr14	63677943	63678143	chr14	63678042	63678043	386	63678043	81.35	48.288	8.23545	44.9894	MDA_ARID1A_ChIP_merged_vs_NE3_input_trimmoPE_bowtie2_PP_hg38_Q2_sorted_BASE_BLR_q0.05_BAMPE_SPMR_MACS301_peak_12671	chr14	63678042	63678043	SGPP1	-	63728065	63684215	6172	50022	6172	D	0	0	ENSG00000274015	+	63642034	63665593	12449	36008	12449	D	0	0
chr14	65243644	65244219	chr14	65243844	65244044	chr14	65243943	65243944	576	65243944	81.35	48.288	8.23545	44.9894	MDA_ARID1A_ChIP_merged_vs_NE3_input_trimmoPE_bowtie2_PP_hg38_Q2_sorted_BASE_BLR_q0.05_BAMPE_SPMR_MACS301_peak_12713	chr14	65243943	65243944	ENSG00000258760	-	65302680	65236479	0	58736	7464	.	1	0	ENSG00000258878	-	65235101	65234514	8842	8842	9429	U	0	0
chr14	99746656	99747141	chr14	99746868	99747068	chr14	99746967	99746968	486	99746968	81.35	48.288	8.23545	44.9894	MDA_ARID1A_ChIP_merged_vs_NE3_input_trimmoPE_bowtie2_PP_hg38_Q2_sorted_BASE_BLR_q0.05_BAMPE_SPMR_MACS301_peak_13391	chr14	99746967	99746968	CYP46A1	+	99684297	99727301	19666	62670	19666	D	0	0	EML1	+	99793412	99942060	46444	46444	195092	U	0	0
chr3	172536562	172537066	chr3	172536643	172536843	chr3	172536742	172536743	505	172536743	81.35	48.288	8.23545	44.9894	MDA_ARID1A_ChIP_merged_vs_NE3_input_trimmoPE_bowtie2_PP_hg38_Q2_sorted_BASE_BLR_q0.05_BAMPE_SPMR_MACS301_peak_30135	chr3	172536742	172536743	TNFSF10	-	172523430	172505507	13312	13312	31235	U	0	0	ENSG00000224611	+	172522227	172522444	14298	14515	14298	D	0	0
chr4	131709725	131710164	chr4	131709821	131710021	chr4	131709920	131709921	440	131709921	81.35	48.288	8.23545	44.9894	MDA_ARID1A_ChIP_merged_vs_NE3_input_trimmoPE_bowtie2_PP_hg38_Q2_sorted_BASE_BLR_q0.05_BAMPE_SPMR_MACS301_peak_32428	chr4	131709920	131709921	RN7SL205P	-	131720543	131720259	10338	10622	10338	D	0	0	SNHG27	+	131727586	131791487	17665	17665	81566	U	0	0
chr7	155224215	155224711	chr7	155224367	155224567	chr7	155224466	155224467	497	155224467	81.35	48.288	8.23545	44.9894	MDA_ARID1A_ChIP_merged_vs_NE3_input_trimmoPE_bowtie2_PP_hg38_Q2_sorted_BASE_BLR_q0.05_BAMPE_SPMR_MACS301_peak_41257	chr7	155224466	155224467	ENSG00000278998	+	155222902	155223851	615	1564	615	D	0	0	ENSG00000287865	+	155213919	155217134	7332	10547	7332	D	0	0
chr1	108816155	108816845	chr1	108816215	108816415	chr1	108816314	108816315	691	108816315	89.54	52.4644	8.23101	49.112	MDA_ARID1A_ChIP_merged_vs_NE3_input_trimmoPE_bowtie2_PP_hg38_Q2_sorted_BASE_BLR_q0.05_BAMPE_SPMR_MACS301_peak_2467	chr1	108816314	108816315	AKNAD1	-	108857094	108815900	0	40779	414	.	1	0	STXBP3	+	108746673	108809523	6791	69641	6791	D	0	0
chr11	30798456	30799209	chr11	30798641	30798841	chr11	30798740	30798741	754	30798741	89.54	52.4644	8.23101	49.112	MDA_ARID1A_ChIP_merged_vs_NE3_input_trimmoPE_bowtie2_PP_hg38_Q2_sorted_BASE_BLR_q0.05_BAMPE_SPMR_MACS301_peak_7359	chr11	30798740	30798741	ENSG00000287373	+	30773912	30850559	0	24828	51818	.	1	0	.	.	.	.	.	.	.	.	.	.
chr12	82920598	82921057	chr12	82920701	82920901	chr12	82920800	82920801	460	82920801	89.54	52.4644	8.23101	49.112	MDA_ARID1A_ChIP_merged_vs_NE3_input_trimmoPE_bowtie2_PP_hg38_Q2_sorted_BASE_BLR_q0.05_BAMPE_SPMR_MACS301_peak_10319	chr12	82920800	82920801	TMTC2	+	82686905	83134866	0	233895	214065	.	1	0	.	.	.	.	.	.	.	.	.	.
chr17	62888125	62888625	chr17	62888311	62888511	chr17	62888410	62888411	501	62888411	89.54	52.4644	8.23101	49.112	MDA_ARID1A_ChIP_merged_vs_NE3_input_trimmoPE_bowtie2_PP_hg38_Q2_sorted_BASE_BLR_q0.05_BAMPE_SPMR_MACS301_peak_17647	chr17	62888410	62888411	ENSG00000283538	-	62968549	62910682	22271	80138	22271	D	0	0	PRELID3BP3	+	62841100	62841645	46765	47310	46765	D	0	0
chr2	241001527	241002272	chr2	241001851	241002051	chr2	241001950	241001951	746	241001951	89.54	52.4644	8.23101	49.112	MDA_ARID1A_ChIP_merged_vs_NE3_input_trimmoPE_bowtie2_PP_hg38_Q2_sorted_BASE_BLR_q0.05_BAMPE_SPMR_MACS301_peak_24717	chr2	241001950	241001951	SNED1	+	240998617	241095568	0	3333	93617	.	1	0	ENSG00000229996	-	241010744	241010044	8093	8793	8093	D	0	0
chr4	92550403	92550779	chr4	92550503	92550703	chr4	92550602	92550603	377	92550603	89.54	52.4644	8.23101	49.112	MDA_ARID1A_ChIP_merged_vs_NE3_input_trimmoPE_bowtie2_PP_hg38_Q2_sorted_BASE_BLR_q0.05_BAMPE_SPMR_MACS301_peak_31882	chr4	92550602	92550603	GRID2	+	92303965	93774566	0	246637	1223963	.	1	0	.	.	.	.	.	.	.	.	.	.
chr4	101981620	101982136	chr4	101981721	101981921	chr4	101981820	101981821	517	101981821	89.54	52.4644	8.23101	49.112	MDA_ARID1A_ChIP_merged_vs_NE3_input_trimmoPE_bowtie2_PP_hg38_Q2_sorted_BASE_BLR_q0.05_BAMPE_SPMR_MACS301_peak_32017	chr4	101981820	101981821	BANK1	+	101790729	102074812	0	191091	92991	.	1	0	ENSG00000251309	-	102036903	101976893	0	55082	4927	.	1	0
chr5	133407274	133407758	chr5	133407404	133407604	chr5	133407503	133407504	485	133407504	89.54	52.4644	8.23101	49.112	MDA_ARID1A_ChIP_merged_vs_NE3_input_trimmoPE_bowtie2_PP_hg38_Q2_sorted_BASE_BLR_q0.05_BAMPE_SPMR_MACS301_peak_34843	chr5	133407503	133407504	FSTL4	-	133612541	133196454	0	205037	211049	.	1	0	ENSG00000250409	+	133387772	133388549	18954	19731	18954	D	0	0
chr7	89739708	89740212	chr7	89739868	89740068	chr7	89739967	89739968	505	89739968	89.54	52.4644	8.23101	49.112	MDA_ARID1A_ChIP_merged_vs_NE3_input_trimmoPE_bowtie2_PP_hg38_Q2_sorted_BASE_BLR_q0.05_BAMPE_SPMR_MACS301_peak_40011	chr7	89739967	89739968	RNU6-274P	-	89754726	89754619	14651	14758	14651	D	0	0	.	.	.	.	.	.	.	.	.	.
chrX	53362513	53362952	chrX	53362645	53362845	chrX	53362744	53362745	440	53362745	89.54	52.4644	8.23101	49.112	MDA_ARID1A_ChIP_merged_vs_NE3_input_trimmoPE_bowtie2_PP_hg38_Q2_sorted_BASE_BLR_q0.05_BAMPE_SPMR_MACS301_peak_45703	chrX	53362744	53362745	SMC1A	-	53422654	53374148	11403	59909	11403	D	0	0	MPV17L2P1	+	53340985	53341505	21239	21759	21239	D	0	0
chr1	15200561	15201172	chr1	15200700	15200900	chr1	15200799	15200800	612	15200800	42.98	27.194	8.22996	24.2245	MDA_ARID1A_ChIP_merged_vs_NE3_input_trimmoPE_bowtie2_PP_hg38_Q2_sorted_BASE_BLR_q0.05_BAMPE_SPMR_MACS301_peak_409	chr1	15200799	15200800	TMEM51	+	15152531	15220477	0	48268	19677	.	1	0	MFFP1	-	15192845	15191827	7954	7954	8972	U	0	0
chr14	26059580	26060014	chr14	26059682	26059882	chr14	26059781	26059782	435	26059782	42.98	27.194	8.22996	24.2245	MDA_ARID1A_ChIP_merged_vs_NE3_input_trimmoPE_bowtie2_PP_hg38_Q2_sorted_BASE_BLR_q0.05_BAMPE_SPMR_MACS301_peak_12064	chr14	26059781	26059782	LINC02306	-	26143305	25647303	0	83523	412478	.	1	0	ENSG00000285633	+	25916014	25998805	60976	143767	60976	D	0	0
chr15	91261346	91261646	chr15	91261413	91261613	chr15	91261512	91261513	301	91261513	42.98	27.194	8.22996	24.2245	MDA_ARID1A_ChIP_merged_vs_NE3_input_trimmoPE_bowtie2_PP_hg38_Q2_sorted_BASE_BLR_q0.05_BAMPE_SPMR_MACS301_peak_14980	chr15	91261512	91261513	SV2B	+	91100256	91302565	0	161256	41052	.	1	0	ENSG00000285883	+	91303755	91306321	42242	42242	44808	U	0	0
chr5	91813779	91814204	chr5	91813812	91814012	chr5	91813911	91813912	426	91813912	42.98	27.194	8.22996	24.2245	MDA_ARID1A_ChIP_merged_vs_NE3_input_trimmoPE_bowtie2_PP_hg38_Q2_sorted_BASE_BLR_q0.05_BAMPE_SPMR_MACS301_peak_34168	chr5	91813911	91813912	ENSG00000286121	+	91642642	91799234	14677	171269	14677	D	0	0	PCBP2P3	-	91844529	91843686	29774	30617	29774	D	0	0
chr9	75775949	75776610	chr9	75776037	75776237	chr9	75776136	75776137	662	75776137	42.98	27.194	8.22996	24.2245	MDA_ARID1A_ChIP_merged_vs_NE3_input_trimmoPE_bowtie2_PP_hg38_Q2_sorted_BASE_BLR_q0.05_BAMPE_SPMR_MACS301_peak_43941	chr9	75776136	75776137	OTX2P1	-	75724575	75724221	51561	51561	51915	U	0	0	.	.	.	.	.	.	.	.	.	.
chr4	38601321	38601915	chr4	38601410	38601610	chr4	38601509	38601510	595	38601510	55.77	34.2047	8.22951	31.1118	MDA_ARID1A_ChIP_merged_vs_NE3_input_trimmoPE_bowtie2_PP_hg38_Q2_sorted_BASE_BLR_q0.05_BAMPE_SPMR_MACS301_peak_31163	chr4	38601509	38601510	KLF3-AS1	-	38664864	38612709	11199	63354	11199	D	0	0	ENSG00000271958	-	38619437	38618264	16754	17927	16754	D	0	0
chr11	27395403	27396188	chr11	27395583	27395783	chr11	27395682	27395683	786	27395683	97.73	56.644	8.22731	53.2405	MDA_ARID1A_ChIP_merged_vs_NE3_input_trimmoPE_bowtie2_PP_hg38_Q2_sorted_BASE_BLR_q0.05_BAMPE_SPMR_MACS301_peak_7311	chr11	27395682	27395683	LGR4	-	27472790	27365960	0	77107	29722	.	1	0	CCDC34	-	27363215	27338511	32467	32467	57171	U	0	0
chr2	238864165	238864830	chr2	238864336	238864536	chr2	238864435	238864436	666	238864436	97.73	56.644	8.22731	53.2405	MDA_ARID1A_ChIP_merged_vs_NE3_input_trimmoPE_bowtie2_PP_hg38_Q2_sorted_BASE_BLR_q0.05_BAMPE_SPMR_MACS301_peak_24667	chr2	238864435	238864436	TWIST2	+	238848084	238910534	0	16351	46098	.	1	0	LINC01940	-	238926269	238919301	54865	61833	54865	D	0	0
chr6	159355671	159356164	chr6	159355774	159355974	chr6	159355873	159355874	494	159355874	97.73	56.644	8.22731	53.2405	MDA_ARID1A_ChIP_merged_vs_NE3_input_trimmoPE_bowtie2_PP_hg38_Q2_sorted_BASE_BLR_q0.05_BAMPE_SPMR_MACS301_peak_38500	chr6	159355873	159355874	ENSG00000231178	-	159383322	159353923	0	27448	1950	.	1	0	LINC02529	+	159383442	159401146	27568	27568	45272	U	0	0
chr7	150838793	150839555	chr7	150839092	150839292	chr7	150839191	150839192	763	150839192	97.73	56.644	8.22731	53.2405	MDA_ARID1A_ChIP_merged_vs_NE3_input_trimmoPE_bowtie2_PP_hg38_Q2_sorted_BASE_BLR_q0.05_BAMPE_SPMR_MACS301_peak_41190	chr7	150839191	150839192	AOC1	+	150824626	150861504	0	14565	22312	.	1	0	ENSG00000289052	-	150877138	150868625	29433	37946	29433	D	0	0
chr1	64872456	64872820	chr1	64872529	64872729	chr1	64872628	64872629	365	64872629	48.61	30.5469	8.22724	27.5153	MDA_ARID1A_ChIP_merged_vs_NE3_input_trimmoPE_bowtie2_PP_hg38_Q2_sorted_BASE_BLR_q0.05_BAMPE_SPMR_MACS301_peak_1856	chr1	64872628	64872629	JAK1	-	65067732	64833244	0	195103	39384	.	1	0	RAVER2	+	64745094	64833232	39396	127534	39396	D	0	0
chr18	48049906	48050629	chr18	48050354	48050554	chr18	48050453	48050454	724	48050454	48.61	30.5469	8.22724	27.5153	MDA_ARID1A_ChIP_merged_vs_NE3_input_trimmoPE_bowtie2_PP_hg38_Q2_sorted_BASE_BLR_q0.05_BAMPE_SPMR_MACS301_peak_18708	chr18	48050453	48050454	ZBTB7C	-	48409383	48026671	0	358929	23782	.	1	0	ENSG00000278891	-	48150864	48147633	97179	100410	97179	D	0	0
chr2	104336201	104336584	chr2	104336316	104336516	chr2	104336415	104336416	384	104336416	48.61	30.5469	8.22724	27.5153	MDA_ARID1A_ChIP_merged_vs_NE3_input_trimmoPE_bowtie2_PP_hg38_Q2_sorted_BASE_BLR_q0.05_BAMPE_SPMR_MACS301_peak_22511	chr2	104336415	104336416	AHCYP3	-	104396280	104395001	58585	59864	58585	D	0	0	ENSG00000227157	+	104406470	104416720	70054	70054	80304	U	0	0
chr3	179083312	179083643	chr3	179083380	179083580	chr3	179083479	179083480	332	179083480	54.24	33.9009	8.22507	30.8122	MDA_ARID1A_ChIP_merged_vs_NE3_input_trimmoPE_bowtie2_PP_hg38_Q2_sorted_BASE_BLR_q0.05_BAMPE_SPMR_MACS301_peak_30257	chr3	179083479	179083480	ZMAT3	-	179071809	179017222	11670	11670	66257	U	0	0	Y_RNA	+	179097730	179097840	14250	14250	14360	U	0	0
chr15	78872607	78873851	chr15	78872723	78872923	chr15	78872822	78872823	1245	78872823	105.91	60.826	8.22418	57.3731	MDA_ARID1A_ChIP_merged_vs_NE3_input_trimmoPE_bowtie2_PP_hg38_Q2_sorted_BASE_BLR_q0.05_BAMPE_SPMR_MACS301_peak_14688	chr15	78872822	78872823	MORF4L1	+	78872889	78898139	66	66	25316	U	0	1	RPL21P116	-	78863729	78863246	9093	9093	9576	U	0	0
chr7	75565169	75565713	chr7	75565294	75565494	chr7	75565393	75565394	545	75565394	105.91	60.826	8.22418	57.3731	MDA_ARID1A_ChIP_merged_vs_NE3_input_trimmoPE_bowtie2_PP_hg38_Q2_sorted_BASE_BLR_q0.05_BAMPE_SPMR_MACS301_peak_39816	chr7	75565393	75565394	HIP1	-	75738941	75533297	0	173547	32096	.	1	0	PMS2P3	-	75528148	75512588	37245	37245	52805	U	0	0
chr9	127545204	127546030	chr9	127545474	127545674	chr9	127545573	127545574	827	127545574	105.91	60.826	8.22418	57.3731	MDA_ARID1A_ChIP_merged_vs_NE3_input_trimmoPE_bowtie2_PP_hg38_Q2_sorted_BASE_BLR_q0.05_BAMPE_SPMR_MACS301_peak_44952	chr9	127545573	127545574	NIBAN2	-	127569073	127505342	0	23499	40231	.	1	0	LRSAM1	+	127451509	127503499	42074	94064	42074	D	0	0
chr7	105309757	105310240	chr7	105309941	105310141	chr7	105310040	105310041	484	105310041	81.87	48.0198	8.2238	44.7253	MDA_ARID1A_ChIP_merged_vs_NE3_input_trimmoPE_bowtie2_PP_hg38_Q2_sorted_BASE_BLR_q0.05_BAMPE_SPMR_MACS301_peak_40315	chr7	105310040	105310041	SRPK2	-	105388921	105116373	0	78880	193667	.	1	0	ENSG00000242154	+	105304276	105306642	3398	5764	3398	D	0	0
chr12	75010998	75011552	chr12	75011248	75011448	chr12	75011347	75011348	555	75011348	50.65	31.5784	8.22367	28.53	MDA_ARID1A_ChIP_merged_vs_NE3_input_trimmoPE_bowtie2_PP_hg38_Q2_sorted_BASE_BLR_q0.05_BAMPE_SPMR_MACS301_peak_10202	chr12	75011347	75011348	ENSG00000257434	+	75020968	75041272	9620	9620	29924	U	0	0	KCNC2	-	75209839	75040077	28729	198491	28729	D	0	0
chr14	91250199	91250626	chr14	91250322	91250522	chr14	91250421	91250422	428	91250422	59.86	36.2754	8.22331	33.1478	MDA_ARID1A_ChIP_merged_vs_NE3_input_trimmoPE_bowtie2_PP_hg38_Q2_sorted_BASE_BLR_q0.05_BAMPE_SPMR_MACS301_peak_13189	chr14	91250421	91250422	GPR68	-	91253925	91232531	0	3503	17890	.	1	0	ENSG00000258875	+	91242934	91252211	0	7487	1789	.	1	0
chr15	78929947	78930346	chr15	78930054	78930254	chr15	78930153	78930154	400	78930154	59.86	36.2754	8.22331	33.1478	MDA_ARID1A_ChIP_merged_vs_NE3_input_trimmoPE_bowtie2_PP_hg38_Q2_sorted_BASE_BLR_q0.05_BAMPE_SPMR_MACS301_peak_14689	chr15	78930153	78930154	CTSH	-	78945046	78921057	0	14892	9096	.	1	0	ENSG00000279235	+	78906126	78906809	23344	24027	23344	D	0	0
chr19	29671067	29671969	chr19	29671291	29671491	chr19	29671390	29671391	903	29671391	59.86	36.2754	8.22331	33.1478	MDA_ARID1A_ChIP_merged_vs_NE3_input_trimmoPE_bowtie2_PP_hg38_Q2_sorted_BASE_BLR_q0.05_BAMPE_SPMR_MACS301_peak_19969	chr19	29671390	29671391	PLEKHF1	+	29665460	29675477	0	5930	4086	.	1	0	C19orf12	-	29715261	29698936	27545	43870	27545	D	0	0
chr2	49914347	49914810	chr2	49914409	49914609	chr2	49914508	49914509	464	49914509	59.86	36.2754	8.22331	33.1478	MDA_ARID1A_ChIP_merged_vs_NE3_input_trimmoPE_bowtie2_PP_hg38_Q2_sorted_BASE_BLR_q0.05_BAMPE_SPMR_MACS301_peak_21810	chr2	49914508	49914509	NRXN1	-	51028456	49918504	3995	1113947	3995	D	0	0	SNORA75	-	49888986	49888867	25522	25522	25641	U	0	0
chr20	36243797	36244254	chr20	36243850	36244050	chr20	36243949	36243950	458	36243950	59.86	36.2754	8.22331	33.1478	MDA_ARID1A_ChIP_merged_vs_NE3_input_trimmoPE_bowtie2_PP_hg38_Q2_sorted_BASE_BLR_q0.05_BAMPE_SPMR_MACS301_peak_25336	chr20	36243949	36243950	AAR2	+	36236130	36256921	0	7819	12971	.	1	0	ENSG00000278035	+	36233850	36234297	9652	10099	9652	D	0	0
chr2	237298568	237299222	chr2	237298790	237298990	chr2	237298889	237298890	655	237298890	37.86	24.5837	8.22225	21.6657	MDA_ARID1A_ChIP_merged_vs_NE3_input_trimmoPE_bowtie2_PP_hg38_Q2_sorted_BASE_BLR_q0.05_BAMPE_SPMR_MACS301_peak_24606	chr2	237298889	237298890	COL6A3	-	237414164	237324017	25127	115274	25127	D	0	0	ENSG00000224132	+	237257090	237257676	41213	41799	41213	D	0	0
chr1	90159732	90160157	chr1	90159797	90159997	chr1	90159896	90159897	426	90159897	65.49	39.6335	8.22184	36.4563	MDA_ARID1A_ChIP_merged_vs_NE3_input_trimmoPE_bowtie2_PP_hg38_Q2_sorted_BASE_BLR_q0.05_BAMPE_SPMR_MACS301_peak_2204	chr1	90159896	90159897	ENSG00000287406	+	90242087	90284188	82190	82190	124291	U	0	0	RNU6-695P	-	90253559	90253455	93558	93662	93558	D	0	0
chr12	9662311	9663043	chr12	9662658	9662858	chr12	9662757	9662758	733	9662758	114.1	65.9569	8.2215	62.4471	MDA_ARID1A_ChIP_merged_vs_NE3_input_trimmoPE_bowtie2_PP_hg38_Q2_sorted_BASE_BLR_q0.05_BAMPE_SPMR_MACS301_peak_9150	chr12	9662757	9662758	ENSG00000257027	+	9658566	9662085	672	4191	672	D	0	0	ENSG00000256594	+	9648046	9658412	4345	14711	4345	D	0	0
chr20	5181482	5182128	chr20	5181657	5181857	chr20	5181756	5181757	647	5181757	114.1	65.9569	8.2215	62.4471	MDA_ARID1A_ChIP_merged_vs_NE3_input_trimmoPE_bowtie2_PP_hg38_Q2_sorted_BASE_BLR_q0.05_BAMPE_SPMR_MACS301_peak_24869	chr20	5181756	5181757	CDS2	+	5127007	5197887	0	54749	16130	.	1	0	PCNA	-	5126626	5114952	55130	55130	66804	U	0	0
chr4	137563775	137564225	chr4	137563840	137564040	chr4	137563939	137563940	451	137563940	114.1	65.9569	8.2215	62.4471	MDA_ARID1A_ChIP_merged_vs_NE3_input_trimmoPE_bowtie2_PP_hg38_Q2_sorted_BASE_BLR_q0.05_BAMPE_SPMR_MACS301_peak_32488	chr4	137563939	137563940	LINC02172	+	137545730	137603430	0	18209	39490	.	1	0	PCDH18	-	137532494	137518917	31445	31445	45022	U	0	0
chr9	83062037	83063418	chr9	83062867	83063067	chr9	83062966	83062967	1382	83062967	114.1	65.9569	8.2215	62.4471	MDA_ARID1A_ChIP_merged_vs_NE3_input_trimmoPE_bowtie2_PP_hg38_Q2_sorted_BASE_BLR_q0.05_BAMPE_SPMR_MACS301_peak_44061	chr9	83062966	83062967	RASEF	-	83063142	82979589	0	175	83377	.	1	0	ENSG00000286451	+	83063397	83069143	430	430	6176	U	0	1
chr18	56532269	56532734	chr18	56532385	56532585	chr18	56532484	56532485	466	56532485	71.12	42.9908	8.22061	39.7651	MDA_ARID1A_ChIP_merged_vs_NE3_input_trimmoPE_bowtie2_PP_hg38_Q2_sorted_BASE_BLR_q0.05_BAMPE_SPMR_MACS301_peak_18849	chr18	56532484	56532485	TXNL1	-	56651128	56602821	70336	118643	70336	D	0	0	.	.	.	.	.	.	.	.	.	.
chr20	40648349	40649256	chr20	40648569	40648769	chr20	40648668	40648669	908	40648669	71.12	42.9908	8.22061	39.7651	MDA_ARID1A_ChIP_merged_vs_NE3_input_trimmoPE_bowtie2_PP_hg38_Q2_sorted_BASE_BLR_q0.05_BAMPE_SPMR_MACS301_peak_25449	chr20	40648668	40648669	MAFB	-	40689236	40685847	37178	40567	37178	D	0	0	ENSG00000229771	-	40698616	40696498	47829	49947	47829	D	0	0
chr4	86380206	86380774	chr4	86380349	86380549	chr4	86380448	86380449	569	86380449	76.75	45.3819	8.21955	42.1227	MDA_ARID1A_ChIP_merged_vs_NE3_input_trimmoPE_bowtie2_PP_hg38_Q2_sorted_BASE_BLR_q0.05_BAMPE_SPMR_MACS301_peak_31767	chr4	86380448	86380449	MAPK10	-	86594625	86013873	0	214176	366575	.	1	0	RN7SKP96	-	86336614	86336317	43834	43834	44131	U	0	0
chr7	52725502	52726065	chr7	52725738	52725938	chr7	52725837	52725838	564	52725838	122.29	70.1388	8.21917	66.5848	MDA_ARID1A_ChIP_merged_vs_NE3_input_trimmoPE_bowtie2_PP_hg38_Q2_sorted_BASE_BLR_q0.05_BAMPE_SPMR_MACS301_peak_39596	chr7	52725837	52725838	.	.	.	.	.	.	.	.	.	.	.	.	.	.	.	.	.	.	.	.
chr7	88226899	88227549	chr7	88227098	88227298	chr7	88227197	88227198	651	88227198	122.29	70.1388	8.21917	66.5848	MDA_ARID1A_ChIP_merged_vs_NE3_input_trimmoPE_bowtie2_PP_hg38_Q2_sorted_BASE_BLR_q0.05_BAMPE_SPMR_MACS301_peak_39996	chr7	88227197	88227198	SRI	-	88220038	88205114	7159	7159	22083	U	0	0	SRI-AS1	+	88216659	88219226	7971	10538	7971	D	0	0
chr6	51357529	51357912	chr6	51357659	51357859	chr6	51357758	51357759	384	51357759	49.12	31.2803	8.21861	28.2359	MDA_ARID1A_ChIP_merged_vs_NE3_input_trimmoPE_bowtie2_PP_hg38_Q2_sorted_BASE_BLR_q0.05_BAMPE_SPMR_MACS301_peak_37047	chr6	51357758	51357759	ENSG00000270306	-	51385849	51385281	27522	28090	27522	D	0	0	ENSG00000232702	-	51410537	51410080	52321	52778	52321	D	0	0
chr6	44110212	44110711	chr6	44110421	44110621	chr6	44110520	44110521	500	44110521	138.66	78.5064	8.21534	74.8705	MDA_ARID1A_ChIP_merged_vs_NE3_input_trimmoPE_bowtie2_PP_hg38_Q2_sorted_BASE_BLR_q0.05_BAMPE_SPMR_MACS301_peak_36908	chr6	44110520	44110521	MRPL14	-	44127452	44113450	2929	16931	2929	D	0	0	ENSG00000287562	-	44095585	44090786	14935	14935	19734	U	0	0
chr2	156675932	156676369	chr2	156676051	156676251	chr2	156676150	156676151	438	156676151	41.96	26.6353	8.21417	23.6778	MDA_ARID1A_ChIP_merged_vs_NE3_input_trimmoPE_bowtie2_PP_hg38_Q2_sorted_BASE_BLR_q0.05_BAMPE_SPMR_MACS301_peak_23151	chr2	156676150	156676151	LINC01958	+	156655223	156695659	0	20927	19508	.	1	0	GPD2	+	156435440	156586403	89747	240710	89747	D	0	0
chr8	123979813	123980356	chr8	123979974	123980174	chr8	123980073	123980074	544	123980074	155.03	87.8153	8.21232	84.0913	MDA_ARID1A_ChIP_merged_vs_NE3_input_trimmoPE_bowtie2_PP_hg38_Q2_sorted_BASE_BLR_q0.05_BAMPE_SPMR_MACS301_peak_42867	chr8	123980073	123980074	FER1L6	+	123851986	124120061	0	128087	139987	.	1	0	FER1L6-AS1	-	124040782	123984137	4063	60708	4063	D	0	0
chr5	37561594	37562002	chr5	37561737	37561937	chr5	37561836	37561837	409	37561837	40.42	26.3471	8.20771	23.3934	MDA_ARID1A_ChIP_merged_vs_NE3_input_trimmoPE_bowtie2_PP_hg38_Q2_sorted_BASE_BLR_q0.05_BAMPE_SPMR_MACS301_peak_33530	chr5	37561836	37561837	WDR70	+	37379317	37753435	0	182519	191598	.	1	0	KCTD9P5	-	37506857	37505687	54979	54979	56149	U	0	0
chr1	151539586	151540184	chr1	151539767	151539967	chr1	151539866	151539867	599	151539867	119.73	68.2578	8.20314	64.7238	MDA_ARID1A_ChIP_merged_vs_NE3_input_trimmoPE_bowtie2_PP_hg38_Q2_sorted_BASE_BLR_q0.05_BAMPE_SPMR_MACS301_peak_2872	chr1	151539866	151539867	TUFT1	+	151540308	151583583	441	441	43716	U	0	1	ENSG00000232536	+	151540515	151561855	648	648	21988	U	0	1
chr20	50284688	50285116	chr20	50284780	50284980	chr20	50284879	50284880	429	50284880	119.73	68.2578	8.20314	64.7238	MDA_ARID1A_ChIP_merged_vs_NE3_input_trimmoPE_bowtie2_PP_hg38_Q2_sorted_BASE_BLR_q0.05_BAMPE_SPMR_MACS301_peak_25699	chr20	50284879	50284880	PELATON	+	50259018	50278421	6458	25861	6458	D	0	0	LINC01270	+	50292708	50314922	7828	7828	30042	U	0	0
chr4	107911025	107911551	chr4	107911223	107911423	chr4	107911322	107911323	527	107911323	67.03	40.8353	8.20294	37.642	MDA_ARID1A_ChIP_merged_vs_NE3_input_trimmoPE_bowtie2_PP_hg38_Q2_sorted_BASE_BLR_q0.05_BAMPE_SPMR_MACS301_peak_32104	chr4	107911322	107911323	SGMS2	+	107824562	107915047	0	86760	3724	.	1	0	CYP2U1-AS1	-	107978799	107863667	0	67476	47655	.	1	0
chr14	35403579	35404262	chr14	35403849	35404049	chr14	35403948	35403949	684	35403949	91.59	53.3772	8.20225	50.0133	MDA_ARID1A_ChIP_merged_vs_NE3_input_trimmoPE_bowtie2_PP_hg38_Q2_sorted_BASE_BLR_q0.05_BAMPE_SPMR_MACS301_peak_12196	chr14	35403948	35403949	NFKBIA	-	35404749	35401512	0	800	2436	.	1	0	ENSG00000240023	-	35389069	35388120	14879	14879	15828	U	0	0
chr10	88346590	88346930	chr10	88346649	88346849	chr10	88346748	88346749	341	88346749	80.33	47.6205	8.20173	44.3315	MDA_ARID1A_ChIP_merged_vs_NE3_input_trimmoPE_bowtie2_PP_hg38_Q2_sorted_BASE_BLR_q0.05_BAMPE_SPMR_MACS301_peak_5979	chr10	88346748	88346749	RNLS	-	88583318	88284101	0	236569	62647	.	1	0	ENSG00000275015	-	88259372	88259128	87376	87376	87620	U	0	0
chr2	227267576	227268249	chr2	227267776	227267976	chr2	227267875	227267876	674	227267876	74.7	44.2625	8.20141	41.0193	MDA_ARID1A_ChIP_merged_vs_NE3_input_trimmoPE_bowtie2_PP_hg38_Q2_sorted_BASE_BLR_q0.05_BAMPE_SPMR_MACS301_peak_24398	chr2	227267875	227267876	COL4A3	+	227164623	227314792	0	103252	46916	.	1	0	MFF-DT	-	227325164	227221051	0	57288	46824	.	1	0
chr2	162555195	162555516	chr2	162555263	162555463	chr2	162555362	162555363	322	162555363	38.89	25.0502	8.20076	22.1246	MDA_ARID1A_ChIP_merged_vs_NE3_input_trimmoPE_bowtie2_PP_hg38_Q2_sorted_BASE_BLR_q0.05_BAMPE_SPMR_MACS301_peak_23276	chr2	162555362	162555363	KCNH7	-	162838767	162371406	0	283404	183956	.	1	0	RNA5SP109	+	162496935	162497051	58311	58427	58311	D	0	0
chr20	345507	345945	chr20	345659	345859	chr20	345758	345759	439	345759	63.45	38.5142	8.2006	35.3542	MDA_ARID1A_ChIP_merged_vs_NE3_input_trimmoPE_bowtie2_PP_hg38_Q2_sorted_BASE_BLR_q0.05_BAMPE_SPMR_MACS301_peak_24758	chr20	345758	345759	NRSN2-AS1	-	348490	320365	0	2731	25393	.	1	0	NRSN2	+	347023	354868	1264	1264	9109	U	0	0
chr2	111464185	111464613	chr2	111464143	111464343	chr2	111464242	111464243	429	111464243	57.82	35.1559	8.20008	32.048	MDA_ARID1A_ChIP_merged_vs_NE3_input_trimmoPE_bowtie2_PP_hg38_Q2_sorted_BASE_BLR_q0.05_BAMPE_SPMR_MACS301_peak_22576	chr2	111464242	111464243	MIR4435-2HG	-	111495074	111232193	0	30831	232049	.	1	0	ENSG00000285016	-	111699033	111429323	0	234790	34919	.	1	0
chr5	73338403	73338940	chr5	73338646	73338846	chr5	73338745	73338746	538	73338746	52.19	32.7828	8.19945	29.7128	MDA_ARID1A_ChIP_merged_vs_NE3_input_trimmoPE_bowtie2_PP_hg38_Q2_sorted_BASE_BLR_q0.05_BAMPE_SPMR_MACS301_peak_33975	chr5	73338745	73338746	LINC02230	+	73337905	73338533	212	840	212	D	0	0	ENSG00000249149	+	73382383	73410509	43637	43637	71763	U	0	0
chr11	126405344	126406158	chr11	126405463	126405663	chr11	126405562	126405563	815	126405563	40.93	26.0768	8.19768	23.1287	MDA_ARID1A_ChIP_merged_vs_NE3_input_trimmoPE_bowtie2_PP_hg38_Q2_sorted_BASE_BLR_q0.05_BAMPE_SPMR_MACS301_peak_8902	chr11	126405562	126405563	ST3GAL4	+	126355659	126414604	0	49903	9041	.	1	0	KIRREL3	-	127000770	126423357	17794	595207	17794	D	0	0
chr13	25988725	25989027	chr13	25988752	25988952	chr13	25988851	25988852	303	25988852	40.93	26.0768	8.19768	23.1287	MDA_ARID1A_ChIP_merged_vs_NE3_input_trimmoPE_bowtie2_PP_hg38_Q2_sorted_BASE_BLR_q0.05_BAMPE_SPMR_MACS301_peak_11252	chr13	25988851	25988852	ATP8A2	+	25468837	26025111	0	520014	36259	.	1	0	ENSG00000289125	-	25977504	25975579	11347	11347	13272	U	0	0
chr21	40324431	40324971	chr21	40324540	40324740	chr21	40324639	40324640	541	40324640	40.93	26.0768	8.19768	23.1287	MDA_ARID1A_ChIP_merged_vs_NE3_input_trimmoPE_bowtie2_PP_hg38_Q2_sorted_BASE_BLR_q0.05_BAMPE_SPMR_MACS301_peak_26479	chr21	40324639	40324640	DSCAM	-	40847158	40010998	0	522518	313641	.	1	0	DSCAM-AS1	+	40383082	40385358	58442	58442	60718	U	0	0
chrX	41084482	41085145	chrX	41084656	41084856	chrX	41084755	41084756	664	41084756	40.93	26.0768	8.19768	23.1287	MDA_ARID1A_ChIP_merged_vs_NE3_input_trimmoPE_bowtie2_PP_hg38_Q2_sorted_BASE_BLR_q0.05_BAMPE_SPMR_MACS301_peak_45623	chrX	41084755	41084756	USP9X	+	41085444	41236579	688	688	151823	U	0	1	CLIC4P3	+	41076998	41077750	7005	7757	7005	D	0	0
chr10	122046553	122047001	chr10	122046635	122046835	chr10	122046734	122046735	449	122046735	35.3	23.7501	8.19639	20.8496	MDA_ARID1A_ChIP_merged_vs_NE3_input_trimmoPE_bowtie2_PP_hg38_Q2_sorted_BASE_BLR_q0.05_BAMPE_SPMR_MACS301_peak_6533	chr10	122046734	122046735	ENSG00000285715	-	122019160	122017981	27574	27574	28753	U	0	0	NSMCE4A	-	121975217	121957090	71517	71517	89644	U	0	0
chr13	31614725	31615049	chr13	31614827	31615027	chr13	31614926	31614927	325	31614927	35.3	23.7501	8.19639	20.8496	MDA_ARID1A_ChIP_merged_vs_NE3_input_trimmoPE_bowtie2_PP_hg38_Q2_sorted_BASE_BLR_q0.05_BAMPE_SPMR_MACS301_peak_11305	chr13	31614926	31614927	.	.	.	.	.	.	.	.	.	.	.	.	.	.	.	.	.	.	.	.
chr13	31706155	31706480	chr13	31706203	31706403	chr13	31706302	31706303	326	31706303	35.3	23.7501	8.19639	20.8496	MDA_ARID1A_ChIP_merged_vs_NE3_input_trimmoPE_bowtie2_PP_hg38_Q2_sorted_BASE_BLR_q0.05_BAMPE_SPMR_MACS301_peak_11306	chr13	31706302	31706303	RXFP2	+	31739525	31803389	33222	33222	97086	U	0	0	ENSG00000289381	-	31814678	31796367	90064	108375	90064	D	0	0
chr15	38895253	38895659	chr15	38895305	38895505	chr15	38895404	38895405	407	38895405	37.35	24.7681	8.19326	21.8469	MDA_ARID1A_ChIP_merged_vs_NE3_input_trimmoPE_bowtie2_PP_hg38_Q2_sorted_BASE_BLR_q0.05_BAMPE_SPMR_MACS301_peak_13687	chr15	38895404	38895405	LINC02694	+	38628059	39180499	0	267345	285094	.	1	0	ENSG00000259345	-	39273883	38885469	0	378478	9935	.	1	0
chr8	66880755	66881399	chr8	66880988	66881188	chr8	66881087	66881088	645	66881088	106.43	61.3759	8.18978	57.9177	MDA_ARID1A_ChIP_merged_vs_NE3_input_trimmoPE_bowtie2_PP_hg38_Q2_sorted_BASE_BLR_q0.05_BAMPE_SPMR_MACS301_peak_42047	chr8	66881087	66881088	MCMDC2	+	66870770	66922048	0	10317	40960	.	1	0	SGK3	+	66712780	66862022	19065	168307	19065	D	0	0
chr1	41858741	41859327	chr1	41859060	41859260	chr1	41859159	41859160	587	41859160	100.8	58.02	8.18888	54.601	MDA_ARID1A_ChIP_merged_vs_NE3_input_trimmoPE_bowtie2_PP_hg38_Q2_sorted_BASE_BLR_q0.05_BAMPE_SPMR_MACS301_peak_1343	chr1	41859159	41859160	HIVEP3	-	41918922	41506364	0	59762	352795	.	1	0	.	.	.	.	.	.	.	.	.	.
chr1	47894590	47895850	chr1	47894767	47894967	chr1	47894866	47894867	1261	47894867	83.91	48.9005	8.18548	45.5943	MDA_ARID1A_ChIP_merged_vs_NE3_input_trimmoPE_bowtie2_PP_hg38_Q2_sorted_BASE_BLR_q0.05_BAMPE_SPMR_MACS301_peak_1541	chr1	47894866	47894867	TRABD2B	-	47997385	47760527	0	102518	134339	.	1	0	ENSG00000225028	+	47818065	47820237	74629	76801	74629	D	0	0
chr1	224454222	224455002	chr1	224454338	224454538	chr1	224454437	224454438	781	224454438	83.91	48.9005	8.18548	45.5943	MDA_ARID1A_ChIP_merged_vs_NE3_input_trimmoPE_bowtie2_PP_hg38_Q2_sorted_BASE_BLR_q0.05_BAMPE_SPMR_MACS301_peak_4202	chr1	224454437	224454438	WDR26	-	224434797	224385145	19640	19640	69292	U	0	0	MIR4742	-	224398311	224398226	56126	56126	56211	U	0	0
chr17	81329313	81330602	chr17	81329537	81329737	chr17	81329636	81329637	1290	81329637	162.71	91.0633	8.18545	87.3108	MDA_ARID1A_ChIP_merged_vs_NE3_input_trimmoPE_bowtie2_PP_hg38_Q2_sorted_BASE_BLR_q0.05_BAMPE_SPMR_MACS301_peak_18070	chr17	81329636	81329637	TMEM105	-	81330674	81311269	0	1037	18367	.	1	0	RENO1	-	81345966	81339182	9545	16329	9545	D	0	0
chr1	227735067	227735761	chr1	227735310	227735510	chr1	227735409	227735410	695	227735410	129.96	73.3805	8.18516	69.7939	MDA_ARID1A_ChIP_merged_vs_NE3_input_trimmoPE_bowtie2_PP_hg38_Q2_sorted_BASE_BLR_q0.05_BAMPE_SPMR_MACS301_peak_4271	chr1	227735409	227735410	SNAP47	+	227728199	227781821	0	7210	46411	.	1	0	JMJD4	-	227735302	227731190	107	107	4219	U	0	1
chr11	534494	535916	chr11	534668	534868	chr11	534767	534768	1423	534768	113.59	65.0097	8.18495	61.5105	MDA_ARID1A_ChIP_merged_vs_NE3_input_trimmoPE_bowtie2_PP_hg38_Q2_sorted_BASE_BLR_q0.05_BAMPE_SPMR_MACS301_peak_6680	chr11	534767	534768	HRAS	-	535576	532241	0	808	2526	.	1	0	LRRC56	+	537526	554912	2758	2758	20144	U	0	0
chr9	94783006	94783675	chr9	94783273	94783473	chr9	94783372	94783373	670	94783373	113.59	65.0097	8.18495	61.5105	MDA_ARID1A_ChIP_merged_vs_NE3_input_trimmoPE_bowtie2_PP_hg38_Q2_sorted_BASE_BLR_q0.05_BAMPE_SPMR_MACS301_peak_44291	chr9	94783372	94783373	AOPEP	+	94726698	95087159	0	56674	303786	.	1	0	MIR2278	+	94809961	94810057	26588	26588	26684	U	0	0
chr9	104791733	104792249	chr9	104791963	104792163	chr9	104792062	104792063	517	104792063	105.4	60.826	8.18482	57.3731	MDA_ARID1A_ChIP_merged_vs_NE3_input_trimmoPE_bowtie2_PP_hg38_Q2_sorted_BASE_BLR_q0.05_BAMPE_SPMR_MACS301_peak_44399	chr9	104792062	104792063	ABCA1	-	104928155	104781005	0	136092	11057	.	1	0	NIPSNAP3B	+	104764128	104777764	14298	27934	14298	D	0	0
chr1	169073125	169073825	chr1	169073510	169073710	chr1	169073609	169073610	701	169073610	97.22	56.644	8.18467	53.2405	MDA_ARID1A_ChIP_merged_vs_NE3_input_trimmoPE_bowtie2_PP_hg38_Q2_sorted_BASE_BLR_q0.05_BAMPE_SPMR_MACS301_peak_3213	chr1	169073609	169073610	LINC00970	-	169087005	168903904	0	13395	169705	.	1	0	RNA5SP66	+	169067263	169067364	6245	6346	6245	D	0	0
chr1	229003487	229003987	chr1	229003689	229003889	chr1	229003788	229003789	501	229003789	97.22	56.644	8.18467	53.2405	MDA_ARID1A_ChIP_merged_vs_NE3_input_trimmoPE_bowtie2_PP_hg38_Q2_sorted_BASE_BLR_q0.05_BAMPE_SPMR_MACS301_peak_4302	chr1	229003788	229003789	LINC02815	-	229038274	229022772	18983	34485	18983	D	0	0	ISCA1P2	+	229042170	229042591	38381	38381	38802	U	0	0
chr16	1192767	1193646	chr16	1193176	1193376	chr16	1193275	1193276	880	1193276	97.22	56.644	8.18467	53.2405	MDA_ARID1A_ChIP_merged_vs_NE3_input_trimmoPE_bowtie2_PP_hg38_Q2_sorted_BASE_BLR_q0.05_BAMPE_SPMR_MACS301_peak_15187	chr16	1193275	1193276	CACNA1H	+	1153105	1221768	0	40170	28492	.	1	0	ENSG00000261294	-	1207124	1206559	13283	13848	13283	D	0	0
chr17	73308035	73308852	chr17	73308311	73308511	chr17	73308410	73308411	818	73308411	97.22	56.644	8.18467	53.2405	MDA_ARID1A_ChIP_merged_vs_NE3_input_trimmoPE_bowtie2_PP_hg38_Q2_sorted_BASE_BLR_q0.05_BAMPE_SPMR_MACS301_peak_17820	chr17	73308410	73308411	CDC42EP4	-	73312001	73283623	0	3590	24787	.	1	0	SDK2	-	73644445	73334383	25972	336034	25972	D	0	0
chr17	76273054	76273782	chr17	76273437	76273637	chr17	76273536	76273537	729	76273537	97.22	56.644	8.18467	53.2405	MDA_ARID1A_ChIP_merged_vs_NE3_input_trimmoPE_bowtie2_PP_hg38_Q2_sorted_BASE_BLR_q0.05_BAMPE_SPMR_MACS301_peak_17919	chr17	76273536	76273537	QRICH2	-	76307680	76274050	513	34143	513	D	0	0	UBALD2	+	76265347	76271298	2238	8189	2238	D	0	0
chr2	189541225	189542323	chr2	189541617	189541817	chr2	189541716	189541717	1099	189541717	97.22	56.644	8.18467	53.2405	MDA_ARID1A_ChIP_merged_vs_NE3_input_trimmoPE_bowtie2_PP_hg38_Q2_sorted_BASE_BLR_q0.05_BAMPE_SPMR_MACS301_peak_23720	chr2	189541716	189541717	ENSG00000287418	-	189540417	189537383	1299	1299	4333	U	0	0	SLC40A1	-	189580786	189560589	18872	39069	18872	D	0	0
chr12	51984694	51985045	chr12	51984800	51985000	chr12	51984899	51984900	352	51984900	89.03	52.4644	8.18449	49.112	MDA_ARID1A_ChIP_merged_vs_NE3_input_trimmoPE_bowtie2_PP_hg38_Q2_sorted_BASE_BLR_q0.05_BAMPE_SPMR_MACS301_peak_9782	chr12	51984899	51984900	ACVR1B	+	51951698	51997078	0	33201	12178	.	1	0	RNU6-574P	+	51987656	51987763	2756	2756	2863	U	0	0
chr3	124664752	124665252	chr3	124664897	124665097	chr3	124664996	124664997	501	124664997	89.03	52.4644	8.18449	49.112	MDA_ARID1A_ChIP_merged_vs_NE3_input_trimmoPE_bowtie2_PP_hg38_Q2_sorted_BASE_BLR_q0.05_BAMPE_SPMR_MACS301_peak_29329	chr3	124664996	124664997	KALRN	+	124094710	124721188	0	570286	56191	.	1	0	ENSG00000288713	-	124730422	124723523	58526	65425	58526	D	0	0
chr5	152193284	152194032	chr5	152193407	152193607	chr5	152193506	152193507	749	152193507	89.03	52.4644	8.18449	49.112	MDA_ARID1A_ChIP_merged_vs_NE3_input_trimmoPE_bowtie2_PP_hg38_Q2_sorted_BASE_BLR_q0.05_BAMPE_SPMR_MACS301_peak_35350	chr5	152193506	152193507	LINC01933	+	151949570	152270448	0	243936	76941	.	1	0	.	.	.	.	.	.	.	.	.	.
chr1	232378029	232379101	chr1	232378348	232378548	chr1	232378447	232378448	1073	232378448	80.84	47.3278	8.18428	44.0422	MDA_ARID1A_ChIP_merged_vs_NE3_input_trimmoPE_bowtie2_PP_hg38_Q2_sorted_BASE_BLR_q0.05_BAMPE_SPMR_MACS301_peak_4374	chr1	232378447	232378448	SIPA1L2	-	232630133	232397964	19516	251685	19516	D	0	0	.	.	.	.	.	.	.	.	.	.
chr1	235630299	235631121	chr1	235630735	235630935	chr1	235630834	235630835	823	235630835	80.84	47.3278	8.18428	44.0422	MDA_ARID1A_ChIP_merged_vs_NE3_input_trimmoPE_bowtie2_PP_hg38_Q2_sorted_BASE_BLR_q0.05_BAMPE_SPMR_MACS301_peak_4474	chr1	235630834	235630835	GNG4	-	235650754	235547686	0	19919	83148	.	1	0	ENSG00000227236	+	235614673	235616397	14437	16161	14437	D	0	0
chr10	58086770	58087169	chr10	58086861	58087061	chr10	58086960	58086961	400	58086961	80.84	47.3278	8.18428	44.0422	MDA_ARID1A_ChIP_merged_vs_NE3_input_trimmoPE_bowtie2_PP_hg38_Q2_sorted_BASE_BLR_q0.05_BAMPE_SPMR_MACS301_peak_5382	chr10	58086960	58086961	ENSG00000232115	-	58106879	58106422	19461	19918	19461	D	0	0	.	.	.	.	.	.	.	.	.	.
chr10	76112324	76113039	chr10	76112687	76112887	chr10	76112786	76112787	716	76112787	80.84	47.3278	8.18428	44.0422	MDA_ARID1A_ChIP_merged_vs_NE3_input_trimmoPE_bowtie2_PP_hg38_Q2_sorted_BASE_BLR_q0.05_BAMPE_SPMR_MACS301_peak_5730	chr10	76112786	76112787	LRMDA	+	75431623	76560168	0	681163	447381	.	1	0	.	.	.	.	.	.	.	.	.	.
chr15	66931762	66932671	chr15	66932107	66932307	chr15	66932206	66932207	910	66932207	80.84	47.3278	8.18428	44.0422	MDA_ARID1A_ChIP_merged_vs_NE3_input_trimmoPE_bowtie2_PP_hg38_Q2_sorted_BASE_BLR_q0.05_BAMPE_SPMR_MACS301_peak_14309	chr15	66932206	66932207	LINC02206	-	66956518	66931536	0	24311	670	.	1	0	ENSG00000259437	+	66919810	66931755	451	12396	451	D	0	0
chr20	1384097	1384459	chr20	1384124	1384324	chr20	1384223	1384224	363	1384224	80.84	47.3278	8.18428	44.0422	MDA_ARID1A_ChIP_merged_vs_NE3_input_trimmoPE_bowtie2_PP_hg38_Q2_sorted_BASE_BLR_q0.05_BAMPE_SPMR_MACS301_peak_24796	chr20	1384223	1384224	ENSG00000274322	-	1393096	1318372	0	8872	65851	.	1	0	FKBP1A	-	1393123	1368999	0	8899	15224	.	1	0
chr3	79868003	79868360	chr3	79868104	79868304	chr3	79868203	79868204	358	79868204	80.84	47.3278	8.18428	44.0422	MDA_ARID1A_ChIP_merged_vs_NE3_input_trimmoPE_bowtie2_PP_hg38_Q2_sorted_BASE_BLR_q0.05_BAMPE_SPMR_MACS301_peak_28922	chr3	79868203	79868204	HMGB1P38	-	79958142	79957565	89361	89938	89361	D	0	0	.	.	.	.	.	.	.	.	.	.
chr4	33180102	33180900	chr4	33180390	33180590	chr4	33180489	33180490	799	33180490	80.84	47.3278	8.18428	44.0422	MDA_ARID1A_ChIP_merged_vs_NE3_input_trimmoPE_bowtie2_PP_hg38_Q2_sorted_BASE_BLR_q0.05_BAMPE_SPMR_MACS301_peak_31095	chr4	33180489	33180490	ENSG00000287968	+	33150325	33208430	0	30164	27940	.	1	0	ENSG00000249452	-	33238670	33238238	57748	58180	57748	D	0	0
chr4	41009129	41009889	chr4	41009564	41009764	chr4	41009663	41009664	761	41009664	80.84	47.3278	8.18428	44.0422	MDA_ARID1A_ChIP_merged_vs_NE3_input_trimmoPE_bowtie2_PP_hg38_Q2_sorted_BASE_BLR_q0.05_BAMPE_SPMR_MACS301_peak_31227	chr4	41009663	41009664	APBB2	-	41214458	40814606	0	204794	195057	.	1	0	RNA5SP160	+	40990153	40990273	19390	19510	19390	D	0	0
chr6	170279967	170280489	chr6	170280049	170280249	chr6	170280148	170280149	523	170280149	80.84	47.3278	8.18428	44.0422	MDA_ARID1A_ChIP_merged_vs_NE3_input_trimmoPE_bowtie2_PP_hg38_Q2_sorted_BASE_BLR_q0.05_BAMPE_SPMR_MACS301_peak_38653	chr6	170280148	170280149	LINC01624	+	170272473	170279887	261	7675	261	D	0	0	DLL1	-	170291078	170282205	2056	10929	2056	D	0	0
chr8	29809187	29810229	chr8	29809667	29809867	chr8	29809766	29809767	1043	29809767	80.84	47.3278	8.18428	44.0422	MDA_ARID1A_ChIP_merged_vs_NE3_input_trimmoPE_bowtie2_PP_hg38_Q2_sorted_BASE_BLR_q0.05_BAMPE_SPMR_MACS301_peak_41586	chr8	29809766	29809767	ENSG00000248964	-	29854543	29815003	5236	44776	5236	D	0	0	LINC02099	+	29748349	29798492	11274	61417	11274	D	0	0
chr1	29018179	29018690	chr1	29018423	29018623	chr1	29018522	29018523	512	29018523	72.66	43.1495	8.18402	39.9207	MDA_ARID1A_ChIP_merged_vs_NE3_input_trimmoPE_bowtie2_PP_hg38_Q2_sorted_BASE_BLR_q0.05_BAMPE_SPMR_MACS301_peak_954	chr1	29018522	29018523	EPB41	+	28893740	29120046	0	124782	101523	.	1	0	Metazoa_SRP	+	29041198	29041480	22675	22675	22957	U	0	0
chr1	93667664	93668105	chr1	93667742	93667942	chr1	93667841	93667842	442	93667842	78.28	46.5013	8.18402	43.2264	MDA_ARID1A_ChIP_merged_vs_NE3_input_trimmoPE_bowtie2_PP_hg38_Q2_sorted_BASE_BLR_q0.05_BAMPE_SPMR_MACS301_peak_2280	chr1	93667841	93667842	BCAR3	-	93847150	93561790	0	179308	106051	.	1	0	BCAR3-AS1	+	93591971	93605573	62268	75870	62268	D	0	0
chr1	244955472	244955919	chr1	244955550	244955750	chr1	244955649	244955650	448	244955650	72.66	43.1495	8.18402	39.9207	MDA_ARID1A_ChIP_merged_vs_NE3_input_trimmoPE_bowtie2_PP_hg38_Q2_sorted_BASE_BLR_q0.05_BAMPE_SPMR_MACS301_peak_4541	chr1	244955649	244955650	RNU6-947P	+	244954857	244954963	686	792	686	D	0	0	RN7SKP55	+	244943909	244944216	11433	11740	11433	D	0	0
chr10	109902862	109903501	chr10	109903046	109903246	chr10	109903145	109903146	640	109903146	72.66	43.1495	8.18402	39.9207	MDA_ARID1A_ChIP_merged_vs_NE3_input_trimmoPE_bowtie2_PP_hg38_Q2_sorted_BASE_BLR_q0.05_BAMPE_SPMR_MACS301_peak_6320	chr10	109903145	109903146	XPNPEP1	-	109923511	109864765	0	20365	38380	.	1	0	RNU4-5P	+	109869857	109869992	33153	33288	33153	D	0	0
chr15	99250924	99251734	chr15	99251249	99251449	chr15	99251348	99251349	811	99251349	72.66	43.1495	8.18402	39.9207	MDA_ARID1A_ChIP_merged_vs_NE3_input_trimmoPE_bowtie2_PP_hg38_Q2_sorted_BASE_BLR_q0.05_BAMPE_SPMR_MACS301_peak_15072	chr15	99251348	99251349	TTC23	-	99251223	99137552	125	125	113796	U	0	1	LRRC28	+	99251480	99390729	131	131	139380	U	0	1
chr2	215214241	215214833	chr2	215214511	215214711	chr2	215214610	215214611	593	215214611	72.66	43.1495	8.18402	39.9207	MDA_ARID1A_ChIP_merged_vs_NE3_input_trimmoPE_bowtie2_PP_hg38_Q2_sorted_BASE_BLR_q0.05_BAMPE_SPMR_MACS301_peak_24110	chr2	215214610	215214611	ENSG00000286836	-	215310947	215178790	0	96336	35820	.	1	0	LINC02862	+	215274991	215277947	60380	60380	63336	U	0	0
chr21	31507422	31507893	chr21	31507537	31507737	chr21	31507636	31507637	472	31507637	72.66	43.1495	8.18402	39.9207	MDA_ARID1A_ChIP_merged_vs_NE3_input_trimmoPE_bowtie2_PP_hg38_Q2_sorted_BASE_BLR_q0.05_BAMPE_SPMR_MACS301_peak_26271	chr21	31507636	31507637	TIAM1	-	31558977	31118415	0	51340	389221	.	1	0	ENSG00000237594	+	31559244	31560487	51607	51607	52850	U	0	0
chr22	29704502	29705027	chr22	29704637	29704837	chr22	29704736	29704737	526	29704737	72.66	43.1495	8.18402	39.9207	MDA_ARID1A_ChIP_merged_vs_NE3_input_trimmoPE_bowtie2_PP_hg38_Q2_sorted_BASE_BLR_q0.05_BAMPE_SPMR_MACS301_peak_26949	chr22	29704736	29704737	ENSG00000232396	-	29719859	29705255	518	15122	518	D	0	0	NF2	+	29603632	29698598	6138	101104	6138	D	0	0
chr3	161415787	161416499	chr3	161415997	161416197	chr3	161416096	161416097	713	161416097	72.66	43.1495	8.18402	39.9207	MDA_ARID1A_ChIP_merged_vs_NE3_input_trimmoPE_bowtie2_PP_hg38_Q2_sorted_BASE_BLR_q0.05_BAMPE_SPMR_MACS301_peak_29971	chr3	161416096	161416097	LINC02067	+	161426426	161448242	10329	10329	32145	U	0	0	ENSG00000269888	+	161429111	161429613	13014	13014	13516	U	0	0
chr10	88178642	88179182	chr10	88178863	88179063	chr10	88178962	88178963	541	88178963	64.47	38.9764	8.1837	35.8079	MDA_ARID1A_ChIP_merged_vs_NE3_input_trimmoPE_bowtie2_PP_hg38_Q2_sorted_BASE_BLR_q0.05_BAMPE_SPMR_MACS301_peak_5976	chr10	88178962	88178963	ENSG00000288875	-	88104410	88103003	74552	74552	75959	U	0	0	ENSG00000275015	-	88259372	88259128	80165	80409	80165	D	0	0
chr13	60347199	60348073	chr13	60347707	60347907	chr13	60347806	60347807	875	60347807	64.47	38.9764	8.1837	35.8079	MDA_ARID1A_ChIP_merged_vs_NE3_input_trimmoPE_bowtie2_PP_hg38_Q2_sorted_BASE_BLR_q0.05_BAMPE_SPMR_MACS301_peak_11560	chr13	60347806	60347807	ENSG00000277549	+	60322590	60322766	25040	25216	25040	D	0	0	TDRD3	+	60397219	60573871	49412	49412	226064	U	0	0
chr2	43741476	43742213	chr2	43741701	43741901	chr2	43741800	43741801	738	43741801	64.47	38.9764	8.1837	35.8079	MDA_ARID1A_ChIP_merged_vs_NE3_input_trimmoPE_bowtie2_PP_hg38_Q2_sorted_BASE_BLR_q0.05_BAMPE_SPMR_MACS301_peak_21636	chr2	43741800	43741801	PLEKHH2	+	43637259	43767987	0	104541	26186	.	1	0	RN7SKP66	-	43772350	43772119	30318	30549	30318	D	0	0
chr2	45356811	45357503	chr2	45357238	45357438	chr2	45357337	45357338	693	45357338	64.47	38.9764	8.1837	35.8079	MDA_ARID1A_ChIP_merged_vs_NE3_input_trimmoPE_bowtie2_PP_hg38_Q2_sorted_BASE_BLR_q0.05_BAMPE_SPMR_MACS301_peak_21671	chr2	45357337	45357338	SRBD1	-	45611267	45388679	31341	253929	31341	D	0	0	.	.	.	.	.	.	.	.	.	.
chr2	172582452	172583231	chr2	172582904	172583104	chr2	172583003	172583004	780	172583004	64.47	38.9764	8.1837	35.8079	MDA_ARID1A_ChIP_merged_vs_NE3_input_trimmoPE_bowtie2_PP_hg38_Q2_sorted_BASE_BLR_q0.05_BAMPE_SPMR_MACS301_peak_23471	chr2	172583003	172583004	PDK1	+	172556089	172608669	0	26914	25665	.	1	0	Y_RNA	-	172558252	172558150	24751	24751	24853	U	0	0
chr2	221346039	221346607	chr2	221346174	221346374	chr2	221346273	221346274	569	221346274	64.47	38.9764	8.1837	35.8079	MDA_ARID1A_ChIP_merged_vs_NE3_input_trimmoPE_bowtie2_PP_hg38_Q2_sorted_BASE_BLR_q0.05_BAMPE_SPMR_MACS301_peak_24282	chr2	221346273	221346274	ENSG00000286170	-	221308329	221306289	37944	37944	39984	U	0	0	EPHA4	-	221572304	221418026	71752	226030	71752	D	0	0
chr21	17537272	17537665	chr21	17537361	17537561	chr21	17537460	17537461	394	17537461	64.47	38.9764	8.1837	35.8079	MDA_ARID1A_ChIP_merged_vs_NE3_input_trimmoPE_bowtie2_PP_hg38_Q2_sorted_BASE_BLR_q0.05_BAMPE_SPMR_MACS301_peak_26097	chr21	17537460	17537461	CXADR	+	17513042	17570100	0	24418	32639	.	1	0	Y_RNA	-	17527247	17527139	10213	10213	10321	U	0	0
chr4	40395882	40396305	chr4	40395948	40396148	chr4	40396047	40396048	424	40396048	64.47	38.9764	8.1837	35.8079	MDA_ARID1A_ChIP_merged_vs_NE3_input_trimmoPE_bowtie2_PP_hg38_Q2_sorted_BASE_BLR_q0.05_BAMPE_SPMR_MACS301_peak_31207	chr4	40396047	40396048	RNU7-74P	-	40377513	40377451	18534	18534	18596	U	0	0	RBM47	-	40629864	40423279	27231	233816	27231	D	0	0
chr5	69517679	69518195	chr5	69517842	69518042	chr5	69517941	69517942	517	69517942	64.47	38.9764	8.1837	35.8079	MDA_ARID1A_ChIP_merged_vs_NE3_input_trimmoPE_bowtie2_PP_hg38_Q2_sorted_BASE_BLR_q0.05_BAMPE_SPMR_MACS301_peak_33931	chr5	69517941	69517942	OCLN	+	69492291	69558104	0	25650	40162	.	1	0	RNU6-724P	-	69530717	69530612	12670	12775	12670	D	0	0
chr8	11713133	11714066	chr8	11713270	11713470	chr8	11713369	11713370	934	11713370	64.47	38.9764	8.1837	35.8079	MDA_ARID1A_ChIP_merged_vs_NE3_input_trimmoPE_bowtie2_PP_hg38_Q2_sorted_BASE_BLR_q0.05_BAMPE_SPMR_MACS301_peak_41377	chr8	11713369	11713370	GATA4	+	11704203	11760002	0	9166	46632	.	1	0	NEIL2	+	11769638	11787345	56268	56268	73975	U	0	0
chr1	97052167	97052565	chr1	97052261	97052461	chr1	97052360	97052361	399	97052361	56.28	34.8116	8.18328	31.7078	MDA_ARID1A_ChIP_merged_vs_NE3_input_trimmoPE_bowtie2_PP_hg38_Q2_sorted_BASE_BLR_q0.05_BAMPE_SPMR_MACS301_peak_2336	chr1	97052360	97052361	DPYD	-	97921034	97077742	25381	868673	25381	D	0	0	DPYD-AS1	+	97095922	97322955	43561	43561	270594	U	0	0
chr12	62133485	62133947	chr12	62133682	62133882	chr12	62133781	62133782	463	62133782	56.28	34.8116	8.18328	31.7078	MDA_ARID1A_ChIP_merged_vs_NE3_input_trimmoPE_bowtie2_PP_hg38_Q2_sorted_BASE_BLR_q0.05_BAMPE_SPMR_MACS301_peak_10045	chr12	62133781	62133782	TAFA2	-	62258823	61708273	0	125041	425508	.	1	0	ENSG00000257880	-	62145643	62139998	6216	11861	6216	D	0	0
chr17	352547	353447	chr17	352731	352931	chr17	352830	352831	901	352831	56.28	34.8116	8.18328	31.7078	MDA_ARID1A_ChIP_merged_vs_NE3_input_trimmoPE_bowtie2_PP_hg38_Q2_sorted_BASE_BLR_q0.05_BAMPE_SPMR_MACS301_peak_16380	chr17	352830	352831	RPH3AL	-	352842	212388	0	11	140442	.	1	1	ENSG00000262294	+	352637	357581	0	193	4750	.	1	0
chr19	28289488	28290094	chr19	28289712	28289912	chr19	28289811	28289812	607	28289812	56.28	34.8116	8.18328	31.7078	MDA_ARID1A_ChIP_merged_vs_NE3_input_trimmoPE_bowtie2_PP_hg38_Q2_sorted_BASE_BLR_q0.05_BAMPE_SPMR_MACS301_peak_19967	chr19	28289811	28289812	ENSG00000266928	-	28313500	28294092	4280	23688	4280	D	0	0	ENSG00000267320	-	28386178	28316704	26892	96366	26892	D	0	0
chr2	48448522	48449062	chr2	48448722	48448922	chr2	48448821	48448822	541	48448822	56.28	34.8116	8.18328	31.7078	MDA_ARID1A_ChIP_merged_vs_NE3_input_trimmoPE_bowtie2_PP_hg38_Q2_sorted_BASE_BLR_q0.05_BAMPE_SPMR_MACS301_peak_21781	chr2	48448821	48448822	PPP1R21	+	48440765	48515386	0	8056	66564	.	1	0	PPP1R21-DT	-	48440597	48440042	8224	8224	8779	U	0	0
chr20	46275321	46275858	chr20	46275535	46275735	chr20	46275634	46275635	538	46275635	56.28	34.8116	8.18328	31.7078	MDA_ARID1A_ChIP_merged_vs_NE3_input_trimmoPE_bowtie2_PP_hg38_Q2_sorted_BASE_BLR_q0.05_BAMPE_SPMR_MACS301_peak_25555	chr20	46275634	46275635	CDH22	-	46308498	46173738	0	32863	101896	.	1	0	SLC35C2	-	46364425	46345983	70348	88790	70348	D	0	0
chr20	47455161	47455638	chr20	47455297	47455497	chr20	47455396	47455397	478	47455397	56.28	34.8116	8.18328	31.7078	MDA_ARID1A_ChIP_merged_vs_NE3_input_trimmoPE_bowtie2_PP_hg38_Q2_sorted_BASE_BLR_q0.05_BAMPE_SPMR_MACS301_peak_25589	chr20	47455396	47455397	RPL35AP	-	47479010	47478213	22816	23613	22816	D	0	0	RNU6-497P	-	47484381	47484277	28880	28984	28880	D	0	0
chr4	48329163	48329662	chr4	48329358	48329558	chr4	48329457	48329458	500	48329458	56.28	34.8116	8.18328	31.7078	MDA_ARID1A_ChIP_merged_vs_NE3_input_trimmoPE_bowtie2_PP_hg38_Q2_sorted_BASE_BLR_q0.05_BAMPE_SPMR_MACS301_peak_31285	chr4	48329457	48329458	SLAIN2	+	48341528	48426201	12070	12070	96743	U	0	0	TEC	-	48269838	48135782	59619	59619	193675	U	0	0
chr5	12691061	12691624	chr5	12691306	12691506	chr5	12691405	12691406	564	12691406	56.28	34.8116	8.18328	31.7078	MDA_ARID1A_ChIP_merged_vs_NE3_input_trimmoPE_bowtie2_PP_hg38_Q2_sorted_BASE_BLR_q0.05_BAMPE_SPMR_MACS301_peak_33289	chr5	12691405	12691406	LINC01194	+	12574829	12760795	0	116576	69389	.	1	0	ENSG00000288967	+	12624974	12626275	65130	66431	65130	D	0	0
chr5	34484899	34485581	chr5	34485121	34485321	chr5	34485220	34485221	683	34485221	56.28	34.8116	8.18328	31.7078	MDA_ARID1A_ChIP_merged_vs_NE3_input_trimmoPE_bowtie2_PP_hg38_Q2_sorted_BASE_BLR_q0.05_BAMPE_SPMR_MACS301_peak_33464	chr5	34485220	34485221	.	.	.	.	.	.	.	.	.	.	.	.	.	.	.	.	.	.	.	.
chr9	81045608	81046109	chr9	81045785	81045985	chr9	81045884	81045885	502	81045885	56.28	34.8116	8.18328	31.7078	MDA_ARID1A_ChIP_merged_vs_NE3_input_trimmoPE_bowtie2_PP_hg38_Q2_sorted_BASE_BLR_q0.05_BAMPE_SPMR_MACS301_peak_44003	chr9	81045884	81045885	.	.	.	.	.	.	.	.	.	.	.	.	.	.	.	.	.	.	.	.
chr1	2166241	2166749	chr1	2166380	2166580	chr1	2166479	2166480	509	2166480	48.1	30.6604	8.18273	27.6266	MDA_ARID1A_ChIP_merged_vs_NE3_input_trimmoPE_bowtie2_PP_hg38_Q2_sorted_BASE_BLR_q0.05_BAMPE_SPMR_MACS301_peak_79	chr1	2166479	2166480	PRKCZ	+	2050410	2185395	0	116069	18915	.	1	0	PRKCZ-AS1	-	2183875	2181793	15313	17395	15313	D	0	0
chr1	181404758	181405329	chr1	181404971	181405171	chr1	181405070	181405071	572	181405071	48.1	30.6604	8.18273	27.6266	MDA_ARID1A_ChIP_merged_vs_NE3_input_trimmoPE_bowtie2_PP_hg38_Q2_sorted_BASE_BLR_q0.05_BAMPE_SPMR_MACS301_peak_3421	chr1	181405070	181405071	CACNA1E	+	181483579	181801580	78508	78508	396509	U	0	0	.	.	.	.	.	.	.	.	.	.
chr10	16893649	16894039	chr10	16893769	16893969	chr10	16893868	16893869	391	16893869	48.1	30.6604	8.18273	27.6266	MDA_ARID1A_ChIP_merged_vs_NE3_input_trimmoPE_bowtie2_PP_hg38_Q2_sorted_BASE_BLR_q0.05_BAMPE_SPMR_MACS301_peak_4863	chr10	16893868	16893869	CUBN	-	17129811	16823965	0	235942	69903	.	1	0	ENSG00000286958	+	16817698	16821207	72661	76170	72661	D	0	0
chr10	96311211	96311874	chr10	96311441	96311641	chr10	96311540	96311541	664	96311541	48.1	30.6604	8.18273	27.6266	MDA_ARID1A_ChIP_merged_vs_NE3_input_trimmoPE_bowtie2_PP_hg38_Q2_sorted_BASE_BLR_q0.05_BAMPE_SPMR_MACS301_peak_6069	chr10	96311540	96311541	DNTT	+	96304433	96338564	0	7107	27023	.	1	0	ENSG00000229418	-	96306695	96292684	4845	4845	18856	U	0	0
chr11	126115741	126116312	chr11	126116019	126116219	chr11	126116118	126116119	572	126116119	48.1	30.6604	8.18273	27.6266	MDA_ARID1A_ChIP_merged_vs_NE3_input_trimmoPE_bowtie2_PP_hg38_Q2_sorted_BASE_BLR_q0.05_BAMPE_SPMR_MACS301_peak_8889	chr11	126116118	126116119	ENSG00000287666	-	126128081	126121888	5769	11962	5769	D	0	0	ENSG00000261257	-	126102413	126100504	13705	13705	15614	U	0	0
chr2	21633426	21633923	chr2	21633540	21633740	chr2	21633639	21633640	498	21633640	48.1	30.6604	8.18273	27.6266	MDA_ARID1A_ChIP_merged_vs_NE3_input_trimmoPE_bowtie2_PP_hg38_Q2_sorted_BASE_BLR_q0.05_BAMPE_SPMR_MACS301_peak_21206	chr2	21633639	21633640	ENSG00000233005	+	21221174	21970959	0	412465	337319	.	1	0	ENSG00000235537	-	21637197	21607464	0	3557	26175	.	1	0
chr2	217289721	217290179	chr2	217289934	217290134	chr2	217290033	217290034	459	217290034	48.1	30.6604	8.18273	27.6266	MDA_ARID1A_ChIP_merged_vs_NE3_input_trimmoPE_bowtie2_PP_hg38_Q2_sorted_BASE_BLR_q0.05_BAMPE_SPMR_MACS301_peak_24179	chr2	217290033	217290034	DIRC3-AS1	+	217261698	217319531	0	28335	29497	.	1	0	DIRC3	-	217624581	217284056	0	334547	5977	.	1	0
chr20	10111097	10111599	chr20	10111276	10111476	chr20	10111375	10111376	503	10111376	48.1	30.6604	8.18273	27.6266	MDA_ARID1A_ChIP_merged_vs_NE3_input_trimmoPE_bowtie2_PP_hg38_Q2_sorted_BASE_BLR_q0.05_BAMPE_SPMR_MACS301_peak_24886	chr20	10111375	10111376	SNAP25-AS1	-	10219501	10022005	0	108125	89370	.	1	0	ANKEF1	+	10034986	10058303	53072	76389	53072	D	0	0
chr21	26933388	26934073	chr21	26933667	26933867	chr21	26933766	26933767	686	26933767	48.1	30.6604	8.18273	27.6266	MDA_ARID1A_ChIP_merged_vs_NE3_input_trimmoPE_bowtie2_PP_hg38_Q2_sorted_BASE_BLR_q0.05_BAMPE_SPMR_MACS301_peak_26201	chr21	26933766	26933767	ENSG00000223563	+	26889375	26939742	0	44391	5975	.	1	0	ADAMTS5	-	26967088	26917921	0	33321	15845	.	1	0
chr3	188396010	188396333	chr3	188396047	188396247	chr3	188396146	188396147	324	188396147	48.1	30.6604	8.18273	27.6266	MDA_ARID1A_ChIP_merged_vs_NE3_input_trimmoPE_bowtie2_PP_hg38_Q2_sorted_BASE_BLR_q0.05_BAMPE_SPMR_MACS301_peak_30406	chr3	188396146	188396147	LPP	+	188154156	188890671	0	241990	494524	.	1	0	ENSG00000288794	+	188300454	188301990	94156	95692	94156	D	0	0
chr4	7917583	7917984	chr4	7917731	7917931	chr4	7917830	7917831	402	7917831	48.1	30.6604	8.18273	27.6266	MDA_ARID1A_ChIP_merged_vs_NE3_input_trimmoPE_bowtie2_PP_hg38_Q2_sorted_BASE_BLR_q0.05_BAMPE_SPMR_MACS301_peak_30824	chr4	7917830	7917831	AFAP1	-	7939926	7758714	0	22095	159116	.	1	0	ENSG00000228919	+	7939000	7940296	21169	21169	22465	U	0	0
chr4	14866607	14866936	chr4	14866669	14866869	chr4	14866768	14866769	330	14866769	48.1	30.6604	8.18273	27.6266	MDA_ARID1A_ChIP_merged_vs_NE3_input_trimmoPE_bowtie2_PP_hg38_Q2_sorted_BASE_BLR_q0.05_BAMPE_SPMR_MACS301_peak_30930	chr4	14866768	14866769	LINC00504	-	14888169	14470464	0	21400	396304	.	1	0	CPEB2-DT	-	15002045	14909960	43191	135276	43191	D	0	0
chr4	85128605	85129185	chr4	85128786	85128986	chr4	85128885	85128886	581	85128886	48.1	30.6604	8.18273	27.6266	MDA_ARID1A_ChIP_merged_vs_NE3_input_trimmoPE_bowtie2_PP_hg38_Q2_sorted_BASE_BLR_q0.05_BAMPE_SPMR_MACS301_peak_31734	chr4	85128885	85128886	RN7SKP48	+	85100495	85100823	28062	28390	28062	D	0	0	.	.	.	.	.	.	.	.	.	.
chr5	60463185	60463661	chr5	60463286	60463486	chr5	60463385	60463386	477	60463386	48.1	30.6604	8.18273	27.6266	MDA_ARID1A_ChIP_merged_vs_NE3_input_trimmoPE_bowtie2_PP_hg38_Q2_sorted_BASE_BLR_q0.05_BAMPE_SPMR_MACS301_peak_33813	chr5	60463385	60463386	SETP21	-	60460739	60459847	2646	2646	3538	U	0	0	ENSG00000273701	+	60487712	60487929	24326	24326	24543	U	0	0
chr6	110596301	110596823	chr6	110596366	110596566	chr6	110596465	110596466	523	110596466	48.1	30.6604	8.18273	27.6266	MDA_ARID1A_ChIP_merged_vs_NE3_input_trimmoPE_bowtie2_PP_hg38_Q2_sorted_BASE_BLR_q0.05_BAMPE_SPMR_MACS301_peak_37736	chr6	110596465	110596466	ENSG00000270934	+	110598092	110598705	1626	1626	2239	U	0	0	CDK19	-	110815469	110609977	13511	219003	13511	D	0	0
chr6	123453088	123453440	chr6	123453150	123453350	chr6	123453249	123453250	353	123453250	48.1	30.6604	8.18273	27.6266	MDA_ARID1A_ChIP_merged_vs_NE3_input_trimmoPE_bowtie2_PP_hg38_Q2_sorted_BASE_BLR_q0.05_BAMPE_SPMR_MACS301_peak_37944	chr6	123453249	123453250	TRDN	-	123636950	123216338	0	183700	236911	.	1	0	TRDN-AS1	+	123389420	123471759	0	63829	18509	.	1	0
chr9	28212920	28213371	chr9	28213033	28213233	chr9	28213132	28213133	452	28213133	48.1	30.6604	8.18273	27.6266	MDA_ARID1A_ChIP_merged_vs_NE3_input_trimmoPE_bowtie2_PP_hg38_Q2_sorted_BASE_BLR_q0.05_BAMPE_SPMR_MACS301_peak_43667	chr9	28213132	28213133	LINGO2	-	28670285	27948077	0	457152	265055	.	1	0	ENSG00000229060	+	28148210	28149236	63896	64922	63896	D	0	0
chr14	37845423	37845984	chr14	37845655	37845855	chr14	37845754	37845755	562	37845755	72.66	43.143	8.18235	39.915	MDA_ARID1A_ChIP_merged_vs_NE3_input_trimmoPE_bowtie2_PP_hg38_Q2_sorted_BASE_BLR_q0.05_BAMPE_SPMR_MACS301_peak_12244	chr14	37845754	37845755	TTC6	+	37622064	37842463	3291	223690	3291	D	0	0	RNU6-1277P	-	37827904	37827797	17850	17850	17957	U	0	0
chr14	104116399	104117366	chr14	104116897	104117097	chr14	104116996	104116997	968	104116997	72.66	43.143	8.18235	39.915	MDA_ARID1A_ChIP_merged_vs_NE3_input_trimmoPE_bowtie2_PP_hg38_Q2_sorted_BASE_BLR_q0.05_BAMPE_SPMR_MACS301_peak_13508	chr14	104116996	104116997	MIR203A	+	104117404	104117514	407	407	517	U	0	1	MIR203B	-	104117503	104117417	420	506	420	D	0	0
chr7	131625673	131626185	chr7	131625803	131626003	chr7	131625902	131625903	513	131625903	72.66	43.143	8.18235	39.915	MDA_ARID1A_ChIP_merged_vs_NE3_input_trimmoPE_bowtie2_PP_hg38_Q2_sorted_BASE_BLR_q0.05_BAMPE_SPMR_MACS301_peak_40862	chr7	131625902	131625903	EEF1B2P6	-	131662624	131661951	36048	36721	36048	D	0	0	ENSG00000236238	+	131665506	131665858	39603	39603	39955	U	0	0
chr10	12785554	12785948	chr10	12785628	12785828	chr10	12785727	12785728	395	12785728	39.91	25.522	8.18195	22.5846	MDA_ARID1A_ChIP_merged_vs_NE3_input_trimmoPE_bowtie2_PP_hg38_Q2_sorted_BASE_BLR_q0.05_BAMPE_SPMR_MACS301_peak_4813	chr10	12785727	12785728	CAMK1D	+	12349546	12835545	0	436181	49817	.	1	0	MIR548Q	-	12725353	12725253	60374	60374	60474	U	0	0
chr11	86335152	86335576	chr11	86335188	86335388	chr11	86335287	86335288	425	86335288	39.91	25.522	8.18195	22.5846	MDA_ARID1A_ChIP_merged_vs_NE3_input_trimmoPE_bowtie2_PP_hg38_Q2_sorted_BASE_BLR_q0.05_BAMPE_SPMR_MACS301_peak_8532	chr11	86335287	86335288	HIKESHI	+	86302239	86345943	0	33048	10655	.	1	0	RN7SL225P	-	86324309	86324011	10978	10978	11276	U	0	0
chr17	1004033	1004835	chr17	1004268	1004468	chr17	1004367	1004368	803	1004368	39.91	25.522	8.18195	22.5846	MDA_ARID1A_ChIP_merged_vs_NE3_input_trimmoPE_bowtie2_PP_hg38_Q2_sorted_BASE_BLR_q0.05_BAMPE_SPMR_MACS301_peak_16386	chr17	1004367	1004368	ABR	-	1179981	1003518	0	175613	849	.	1	0	TIMM22	+	997128	1003671	696	7239	696	D	0	0
chr5	172935094	172935433	chr5	172935149	172935349	chr5	172935248	172935249	340	172935249	39.91	25.522	8.18195	22.5846	MDA_ARID1A_ChIP_merged_vs_NE3_input_trimmoPE_bowtie2_PP_hg38_Q2_sorted_BASE_BLR_q0.05_BAMPE_SPMR_MACS301_peak_35648	chr5	172935248	172935249	ERGIC1	+	172834250	172952683	0	100998	17434	.	1	0	ENSG00000254295	+	172954906	172957162	19657	19657	21913	U	0	0
chr3	72171834	72172449	chr3	72172073	72172273	chr3	72172172	72172173	616	72172173	126.89	71.7875	8.18149	68.2167	MDA_ARID1A_ChIP_merged_vs_NE3_input_trimmoPE_bowtie2_PP_hg38_Q2_sorted_BASE_BLR_q0.05_BAMPE_SPMR_MACS301_peak_28831	chr3	72172172	72172173	LINC00877	-	72275210	72035759	0	103037	136413	.	1	0	LINC00870	+	72151266	72207776	0	20906	35603	.	1	0
chr20	56629937	56631444	chr20	56630034	56630234	chr20	56630133	56630134	1508	56630134	67.03	40.7527	8.18039	37.5606	MDA_ARID1A_ChIP_merged_vs_NE3_input_trimmoPE_bowtie2_PP_hg38_Q2_sorted_BASE_BLR_q0.05_BAMPE_SPMR_MACS301_peak_25832	chr20	56630133	56630134	TFAP2C	+	56629305	56639283	0	828	9149	.	1	0	ENSG00000289199	+	56625076	56626114	4019	5057	4019	D	0	0
chr18	31808910	31809411	chr18	31809169	31809369	chr18	31809268	31809269	502	31809269	61.4	37.3949	8.17809	34.2517	MDA_ARID1A_ChIP_merged_vs_NE3_input_trimmoPE_bowtie2_PP_hg38_Q2_sorted_BASE_BLR_q0.05_BAMPE_SPMR_MACS301_peak_18477	chr18	31809268	31809269	TRAPPC8	-	31943128	31829196	19927	133859	19927	D	0	0	ENSG00000263924	+	31844387	31845178	35118	35118	35909	U	0	0
chr2	26757906	26758490	chr2	26758067	26758267	chr2	26758166	26758167	585	26758167	61.4	37.3949	8.17809	34.2517	MDA_ARID1A_ChIP_merged_vs_NE3_input_trimmoPE_bowtie2_PP_hg38_Q2_sorted_BASE_BLR_q0.05_BAMPE_SPMR_MACS301_peak_21285	chr2	26758166	26758167	SLC35F6	+	26764283	26781231	6116	6116	23064	U	0	0	KCNK3	+	26692721	26733420	24746	65445	24746	D	0	0
chr2	43279429	43279853	chr2	43279577	43279777	chr2	43279676	43279677	425	43279677	61.4	37.3949	8.17809	34.2517	MDA_ARID1A_ChIP_merged_vs_NE3_input_trimmoPE_bowtie2_PP_hg38_Q2_sorted_BASE_BLR_q0.05_BAMPE_SPMR_MACS301_peak_21620	chr2	43279676	43279677	THADA	-	43596038	43230850	0	316361	48826	.	1	0	ENSG00000234936	+	43229572	43233394	46282	50104	46282	D	0	0
chr2	219001802	219002345	chr2	219001983	219002183	chr2	219002082	219002083	544	219002083	110.01	63.6127	8.17776	60.1282	MDA_ARID1A_ChIP_merged_vs_NE3_input_trimmoPE_bowtie2_PP_hg38_Q2_sorted_BASE_BLR_q0.05_BAMPE_SPMR_MACS301_peak_24228	chr2	219002082	219002083	ENSG00000224090	+	219002214	219015721	131	131	13638	U	0	1	MIR375	-	219001708	219001644	374	374	438	U	0	1
chr1	145985780	145986364	chr1	145985968	145986168	chr1	145986067	145986068	585	145986068	55.77	34.0363	8.17532	30.9458	MDA_ARID1A_ChIP_merged_vs_NE3_input_trimmoPE_bowtie2_PP_hg38_Q2_sorted_BASE_BLR_q0.05_BAMPE_SPMR_MACS301_peak_2786	chr1	145986067	145986068	TXNIP	-	145996579	145992434	6366	10511	6366	D	0	0	POLR3GL	+	145964689	145978848	7219	21378	7219	D	0	0
chr19	58395351	58395749	chr19	58395461	58395661	chr19	58395560	58395561	399	58395561	55.77	34.0363	8.17532	30.9458	MDA_ARID1A_ChIP_merged_vs_NE3_input_trimmoPE_bowtie2_PP_hg38_Q2_sorted_BASE_BLR_q0.05_BAMPE_SPMR_MACS301_peak_20807	chr19	58395560	58395561	RNF225	+	58395655	58397079	94	94	1518	U	0	1	RPS5	+	58386399	58394806	754	9161	754	D	0	0
chr1	90439575	90439968	chr1	90439685	90439885	chr1	90439784	90439785	394	90439785	50.14	31.6648	8.17196	28.6148	MDA_ARID1A_ChIP_merged_vs_NE3_input_trimmoPE_bowtie2_PP_hg38_Q2_sorted_BASE_BLR_q0.05_BAMPE_SPMR_MACS301_peak_2219	chr1	90439784	90439785	ENSG00000287372	-	90420147	90388192	19637	19637	51592	U	0	0	LINC02787	-	90533472	90510909	71124	93687	71124	D	0	0
chr14	43413106	43413467	chr14	43413213	43413413	chr14	43413312	43413313	362	43413313	50.14	31.6648	8.17196	28.6148	MDA_ARID1A_ChIP_merged_vs_NE3_input_trimmoPE_bowtie2_PP_hg38_Q2_sorted_BASE_BLR_q0.05_BAMPE_SPMR_MACS301_peak_12314	chr14	43413312	43413313	ENSG00000286464	+	43308647	43314803	98509	104665	98509	D	0	0	.	.	.	.	.	.	.	.	.	.
chr19	21843772	21844358	chr19	21843899	21844099	chr19	21843998	21843999	587	21843999	50.14	31.6648	8.17196	28.6148	MDA_ARID1A_ChIP_merged_vs_NE3_input_trimmoPE_bowtie2_PP_hg38_Q2_sorted_BASE_BLR_q0.05_BAMPE_SPMR_MACS301_peak_19937	chr19	21843998	21843999	ZNF43	-	21836182	21804945	7816	7816	39053	U	0	0	BNIP3P27	+	21826512	21827279	16719	17486	16719	D	0	0
chr5	107996988	107997559	chr5	107997077	107997277	chr5	107997176	107997177	572	107997177	50.14	31.6648	8.17196	28.6148	MDA_ARID1A_ChIP_merged_vs_NE3_input_trimmoPE_bowtie2_PP_hg38_Q2_sorted_BASE_BLR_q0.05_BAMPE_SPMR_MACS301_peak_34409	chr5	107997176	107997177	FBXL17	-	108382098	107859034	0	384921	138142	.	1	0	.	.	.	.	.	.	.	.	.	.
chr6	167883109	167883496	chr6	167883174	167883374	chr6	167883273	167883274	388	167883274	50.14	31.6648	8.17196	28.6148	MDA_ARID1A_ChIP_merged_vs_NE3_input_trimmoPE_bowtie2_PP_hg38_Q2_sorted_BASE_BLR_q0.05_BAMPE_SPMR_MACS301_peak_38611	chr6	167883273	167883274	AFDN	+	167827634	167970232	0	55639	86958	.	1	0	AFDN-DT	-	167826788	167822102	56485	56485	61171	U	0	0
chr2	171875771	171876312	chr2	171875999	171876199	chr2	171876098	171876099	542	171876099	54.24	33.73	8.16945	30.6445	MDA_ARID1A_ChIP_merged_vs_NE3_input_trimmoPE_bowtie2_PP_hg38_Q2_sorted_BASE_BLR_q0.05_BAMPE_SPMR_MACS301_peak_23442	chr2	171876098	171876099	SLC25A12	-	171894244	171783404	0	18145	92694	.	1	0	RNU6-182P	-	171856670	171856565	19428	19428	19533	U	0	0
chr12	94170545	94171171	chr12	94170724	94170924	chr12	94170823	94170824	627	94170824	44.51	28.3114	8.16776	25.3217	MDA_ARID1A_ChIP_merged_vs_NE3_input_trimmoPE_bowtie2_PP_hg38_Q2_sorted_BASE_BLR_q0.05_BAMPE_SPMR_MACS301_peak_10483	chr12	94170823	94170824	PLXNC1	+	94148576	94307675	0	22247	136851	.	1	0	ENSG00000258035	-	94187045	94167527	0	16221	3296	.	1	0
chr2	11788853	11789454	chr2	11789038	11789238	chr2	11789137	11789138	602	11789138	113.59	64.9032	8.16653	61.4048	MDA_ARID1A_ChIP_merged_vs_NE3_input_trimmoPE_bowtie2_PP_hg38_Q2_sorted_BASE_BLR_q0.05_BAMPE_SPMR_MACS301_peak_21018	chr2	11789137	11789138	LPIN1	+	11746587	11827409	0	42550	38271	.	1	0	MIR548S	+	11767443	11767525	21612	21694	21612	D	0	0
chr11	117489939	117490573	chr11	117490180	117490380	chr11	117490279	117490280	635	117490280	38.89	24.96	8.16239	22.0352	MDA_ARID1A_ChIP_merged_vs_NE3_input_trimmoPE_bowtie2_PP_hg38_Q2_sorted_BASE_BLR_q0.05_BAMPE_SPMR_MACS301_peak_8791	chr11	117490279	117490280	DSCAML1	-	117797261	117427772	0	306981	62507	.	1	0	CEP164	+	117327853	117413266	77013	162426	77013	D	0	0
chr5	142680788	142681209	chr5	142680997	142681197	chr5	142681096	142681097	422	142681097	38.89	24.96	8.16239	22.0352	MDA_ARID1A_ChIP_merged_vs_NE3_input_trimmoPE_bowtie2_PP_hg38_Q2_sorted_BASE_BLR_q0.05_BAMPE_SPMR_MACS301_peak_35109	chr5	142681096	142681097	FGF1	-	142698070	142592178	0	16973	88918	.	1	0	SPRY4-AS1	+	142404200	142672001	9095	276896	9095	D	0	0
chr6	118762918	118763229	chr6	118762994	118763194	chr6	118763093	118763094	312	118763094	38.89	24.96	8.16239	22.0352	MDA_ARID1A_ChIP_merged_vs_NE3_input_trimmoPE_bowtie2_PP_hg38_Q2_sorted_BASE_BLR_q0.05_BAMPE_SPMR_MACS301_peak_37870	chr6	118763093	118763094	SELENOKP3	+	118757517	118783420	0	5576	20326	.	1	0	MCM9	-	118935162	118813441	50347	172068	50347	D	0	0
chr15	43168222	43169070	chr15	43168738	43168938	chr15	43168837	43168838	849	43168838	70.61	42.0233	8.16229	38.8113	MDA_ARID1A_ChIP_merged_vs_NE3_input_trimmoPE_bowtie2_PP_hg38_Q2_sorted_BASE_BLR_q0.05_BAMPE_SPMR_MACS301_peak_13833	chr15	43168837	43168838	ENSG00000285080	-	43185779	43106224	0	16941	62613	.	1	0	TMEM62	+	43133585	43185144	0	35252	16306	.	1	0
chr10	77388364	77388956	chr10	77388626	77388826	chr10	77388725	77388726	593	77388726	64.98	38.6636	8.15858	35.5011	MDA_ARID1A_ChIP_merged_vs_NE3_input_trimmoPE_bowtie2_PP_hg38_Q2_sorted_BASE_BLR_q0.05_BAMPE_SPMR_MACS301_peak_5755	chr10	77388725	77388726	KCNMA1	-	77637902	76884868	0	249176	503857	.	1	0	KCNMA1-AS3	+	77350894	77357574	31151	37831	31151	D	0	0
chr2	46323327	46324207	chr2	46323917	46324117	chr2	46324016	46324017	881	46324017	64.98	38.6636	8.15858	35.5011	MDA_ARID1A_ChIP_merged_vs_NE3_input_trimmoPE_bowtie2_PP_hg38_Q2_sorted_BASE_BLR_q0.05_BAMPE_SPMR_MACS301_peak_21719	chr2	46324016	46324017	EPAS1	+	46297406	46386697	0	26610	62680	.	1	0	Metazoa_SRP	+	46266689	46266971	57045	57327	57045	D	0	0
chr2	168180542	168181501	chr2	168181026	168181226	chr2	168181125	168181126	960	168181126	64.98	38.6636	8.15858	35.5011	MDA_ARID1A_ChIP_merged_vs_NE3_input_trimmoPE_bowtie2_PP_hg38_Q2_sorted_BASE_BLR_q0.05_BAMPE_SPMR_MACS301_peak_23357	chr2	168181125	168181126	STK39	-	168247595	167954021	0	66469	227104	.	1	0	PHF5GP	-	168232220	168231920	50794	51094	50794	D	0	0
chr22	46773866	46774261	chr22	46774000	46774200	chr22	46774099	46774100	396	46774100	64.98	38.6636	8.15858	35.5011	MDA_ARID1A_ChIP_merged_vs_NE3_input_trimmoPE_bowtie2_PP_hg38_Q2_sorted_BASE_BLR_q0.05_BAMPE_SPMR_MACS301_peak_27505	chr22	46774099	46774100	TBC1D22A	+	46762649	47175693	0	11450	401593	.	1	0	TBC1D22A-DT	-	46762563	46761893	11536	11536	12206	U	0	0
chr9	117365869	117366259	chr9	117365980	117366180	chr9	117366079	117366080	391	117366080	64.98	38.6636	8.15858	35.5011	MDA_ARID1A_ChIP_merged_vs_NE3_input_trimmoPE_bowtie2_PP_hg38_Q2_sorted_BASE_BLR_q0.05_BAMPE_SPMR_MACS301_peak_44707	chr9	117366079	117366080	ASTN2	-	117415070	116425227	0	48990	940852	.	1	0	RN7SKP125	+	117276984	117277286	88793	89095	88793	D	0	0
chr3	140240374	140240721	chr3	140240426	140240626	chr3	140240525	140240526	348	140240526	47.07	30.0754	8.15826	27.0536	MDA_ARID1A_ChIP_merged_vs_NE3_input_trimmoPE_bowtie2_PP_hg38_Q2_sorted_BASE_BLR_q0.05_BAMPE_SPMR_MACS301_peak_29641	chr3	140240525	140240526	CLSTN2	+	139935184	140577397	0	305341	336871	.	1	0	.	.	.	.	.	.	.	.	.	.
chr10	114367026	114367518	chr10	114367119	114367319	chr10	114367218	114367219	493	114367219	91.08	53.3772	8.15693	50.0133	MDA_ARID1A_ChIP_merged_vs_NE3_input_trimmoPE_bowtie2_PP_hg38_Q2_sorted_BASE_BLR_q0.05_BAMPE_SPMR_MACS301_peak_6443	chr10	114367218	114367219	AFAP1L2	-	114404502	114294823	0	37283	72395	.	1	0	RN7SL384P	-	114424067	114423769	56550	56848	56550	D	0	0
chr1	211947632	211948068	chr1	211947748	211947948	chr1	211947847	211947848	437	211947848	59.35	36.2754	8.15418	33.1478	MDA_ARID1A_ChIP_merged_vs_NE3_input_trimmoPE_bowtie2_PP_hg38_Q2_sorted_BASE_BLR_q0.05_BAMPE_SPMR_MACS301_peak_4019	chr1	211947847	211947848	INTS7	-	212035557	211940402	0	87709	7445	.	1	0	ENSG00000233626	+	211936248	211936634	11213	11599	11213	D	0	0
chrX	90854631	90855122	chrX	90854806	90855006	chrX	90854905	90854906	492	90854906	59.35	36.2754	8.15418	33.1478	MDA_ARID1A_ChIP_merged_vs_NE3_input_trimmoPE_bowtie2_PP_hg38_Q2_sorted_BASE_BLR_q0.05_BAMPE_SPMR_MACS301_peak_45869	chrX	90854905	90854906	.	.	.	.	.	.	.	.	.	.	.	.	.	.	.	.	.	.	.	.
chr4	109610965	109611454	chr4	109611138	109611338	chr4	109611237	109611238	490	109611238	61.4	37.3119	8.15365	34.1697	MDA_ARID1A_ChIP_merged_vs_NE3_input_trimmoPE_bowtie2_PP_hg38_Q2_sorted_BASE_BLR_q0.05_BAMPE_SPMR_MACS301_peak_32145	chr4	109611237	109611238	MCUB	+	109560245	109688719	0	50992	77481	.	1	0	CDC42P4	+	109555169	109555732	55505	56068	55505	D	0	0
chr22	29095474	29095932	chr22	29095586	29095786	chr22	29095685	29095686	459	29095686	129.45	73.3805	8.15318	69.7939	MDA_ARID1A_ChIP_merged_vs_NE3_input_trimmoPE_bowtie2_PP_hg38_Q2_sorted_BASE_BLR_q0.05_BAMPE_SPMR_MACS301_peak_26921	chr22	29095685	29095686	KREMEN1	+	29073034	29146820	0	22651	51134	.	1	0	ENSG00000226772	-	29111683	29099040	3354	15997	3354	D	0	0
chr6	109336357	109337466	chr6	109336728	109336928	chr6	109336827	109336828	1110	109336828	129.45	73.3805	8.15318	69.7939	MDA_ARID1A_ChIP_merged_vs_NE3_input_trimmoPE_bowtie2_PP_hg38_Q2_sorted_BASE_BLR_q0.05_BAMPE_SPMR_MACS301_peak_37708	chr6	109336827	109336828	RPL7P28	-	109327914	109327174	8913	8913	9653	U	0	0	CCDC162P	+	109294259	109315829	20998	42568	20998	D	0	0
chr6	105519660	105520215	chr6	105519902	105520102	chr6	105520001	105520002	556	105520002	121.26	69.1946	8.15095	65.6508	MDA_ARID1A_ChIP_merged_vs_NE3_input_trimmoPE_bowtie2_PP_hg38_Q2_sorted_BASE_BLR_q0.05_BAMPE_SPMR_MACS301_peak_37610	chr6	105520001	105520002	ENSG00000286084	+	105403267	105481245	38756	116734	38756	D	0	0	PREP	-	105454062	105277269	65939	65939	242732	U	0	0
chr2	138564794	138565269	chr2	138565006	138565206	chr2	138565105	138565106	476	138565106	105.91	60.4294	8.15077	56.9804	MDA_ARID1A_ChIP_merged_vs_NE3_input_trimmoPE_bowtie2_PP_hg38_Q2_sorted_BASE_BLR_q0.05_BAMPE_SPMR_MACS301_peak_22929	chr2	138565105	138565106	SPOPL	+	138501769	138573547	0	63336	8441	.	1	0	ENSG00000241772	+	138569089	138574458	3983	3983	9352	U	0	0
chr2	232733601	232733941	chr2	232733661	232733861	chr2	232733760	232733761	341	232733761	47.58	29.8143	8.15023	26.7961	MDA_ARID1A_ChIP_merged_vs_NE3_input_trimmoPE_bowtie2_PP_hg38_Q2_sorted_BASE_BLR_q0.05_BAMPE_SPMR_MACS301_peak_24498	chr2	232733760	232733761	GIGYF2	+	232697330	232860605	0	36430	126844	.	1	0	EEF1B2P7	-	232730198	232729522	3562	3562	4238	U	0	0
chr4	12784691	12785141	chr4	12784811	12785011	chr4	12784910	12784911	451	12784911	53.72	32.9167	8.14888	29.8441	MDA_ARID1A_ChIP_merged_vs_NE3_input_trimmoPE_bowtie2_PP_hg38_Q2_sorted_BASE_BLR_q0.05_BAMPE_SPMR_MACS301_peak_30896	chr4	12784910	12784911	ENSG00000250371	-	12864961	12859100	74189	80050	74189	D	0	0	.	.	.	.	.	.	.	.	.	.
chr5	18506777	18507391	chr5	18507034	18507234	chr5	18507133	18507134	615	18507134	53.72	32.9167	8.14888	29.8441	MDA_ARID1A_ChIP_merged_vs_NE3_input_trimmoPE_bowtie2_PP_hg38_Q2_sorted_BASE_BLR_q0.05_BAMPE_SPMR_MACS301_peak_33362	chr5	18507133	18507134	RN7SL58P	+	18547311	18547605	40177	40177	40471	U	0	0	.	.	.	.	.	.	.	.	.	.
chr15	62456738	62457210	chr15	62456843	62457043	chr15	62456942	62456943	473	62456943	55.77	33.9527	8.1485	30.8629	MDA_ARID1A_ChIP_merged_vs_NE3_input_trimmoPE_bowtie2_PP_hg38_Q2_sorted_BASE_BLR_q0.05_BAMPE_SPMR_MACS301_peak_14180	chr15	62456942	62456943	TLN2	+	62390549	62844631	0	66393	387688	.	1	0	ENSG00000274340	-	62388875	62387326	68067	68067	69616	U	0	0
chr11	35380321	35380983	chr11	35380681	35380881	chr11	35380780	35380781	663	35380781	113.08	65.0097	8.1484	61.5105	MDA_ARID1A_ChIP_merged_vs_NE3_input_trimmoPE_bowtie2_PP_hg38_Q2_sorted_BASE_BLR_q0.05_BAMPE_SPMR_MACS301_peak_7467	chr11	35380780	35380781	SLC1A2	-	35419558	35251204	0	38777	129576	.	1	0	ENSG00000215380	+	35374264	35374474	6306	6516	6306	D	0	0
chr1	169509240	169509690	chr1	169509371	169509571	chr1	169509470	169509471	451	169509471	63.96	38.1036	8.1472	34.9483	MDA_ARID1A_ChIP_merged_vs_NE3_input_trimmoPE_bowtie2_PP_hg38_Q2_sorted_BASE_BLR_q0.05_BAMPE_SPMR_MACS301_peak_3225	chr1	169509470	169509471	F5	-	169586481	169511950	2479	77010	2479	D	0	0	ENSG00000213062	+	169486075	169500182	9288	23395	9288	D	0	0
chr12	69426779	69427288	chr12	69426925	69427125	chr12	69427024	69427025	510	69427025	74.19	44.2625	8.14598	41.0193	MDA_ARID1A_ChIP_merged_vs_NE3_input_trimmoPE_bowtie2_PP_hg38_Q2_sorted_BASE_BLR_q0.05_BAMPE_SPMR_MACS301_peak_10149	chr12	69427024	69427025	RPS26P45	+	69422655	69422995	4029	4369	4029	D	0	0	LINC02373	+	69449469	69460724	22444	22444	33699	U	0	0
chr15	73915049	73915379	chr15	73915137	73915337	chr15	73915236	73915237	331	73915237	74.19	44.2625	8.14598	41.0193	MDA_ARID1A_ChIP_merged_vs_NE3_input_trimmoPE_bowtie2_PP_hg38_Q2_sorted_BASE_BLR_q0.05_BAMPE_SPMR_MACS301_peak_14552	chr15	73915236	73915237	LOXL1-AS1	-	73919870	73908070	0	4633	7166	.	1	0	LOXL1	+	73926461	73952136	11224	11224	36899	U	0	0
chr1	117020534	117021013	chr1	117020716	117020916	chr1	117020815	117020816	480	117020816	104.89	59.8794	8.14546	56.4378	MDA_ARID1A_ChIP_merged_vs_NE3_input_trimmoPE_bowtie2_PP_hg38_Q2_sorted_BASE_BLR_q0.05_BAMPE_SPMR_MACS301_peak_2688	chr1	117020815	117020816	CD101	+	117001759	117036552	0	19056	15736	.	1	0	ENSG00000236137	-	117059490	117025481	4665	38674	4665	D	0	0
chr2	31922551	31923159	chr2	31922649	31922849	chr2	31922748	31922749	609	31922749	104.89	59.8794	8.14546	56.4378	MDA_ARID1A_ChIP_merged_vs_NE3_input_trimmoPE_bowtie2_PP_hg38_Q2_sorted_BASE_BLR_q0.05_BAMPE_SPMR_MACS301_peak_21386	chr2	31922748	31922749	MEMO1	-	32010557	31865059	0	87808	57689	.	1	0	ENSG00000273165	-	31853423	31852975	69325	69325	69773	U	0	0
chr20	58980929	58981596	chr20	58981151	58981351	chr20	58981250	58981251	668	58981251	104.89	59.8794	8.14546	56.4378	MDA_ARID1A_ChIP_merged_vs_NE3_input_trimmoPE_bowtie2_PP_hg38_Q2_sorted_BASE_BLR_q0.05_BAMPE_SPMR_MACS301_peak_25900	chr20	58981250	58981251	NELFCD	+	58981255	58995113	4	4	13862	U	0	1	ENSG00000285091	-	58981169	58915999	81	81	65251	U	0	1
chr5	115855980	115856709	chr5	115856130	115856330	chr5	115856229	115856230	730	115856230	104.89	59.8794	8.14546	56.4378	MDA_ARID1A_ChIP_merged_vs_NE3_input_trimmoPE_bowtie2_PP_hg38_Q2_sorted_BASE_BLR_q0.05_BAMPE_SPMR_MACS301_peak_34509	chr5	115856229	115856230	AP3S1	+	115841934	115914081	0	14295	57851	.	1	0	ATG12	-	115841565	115828199	14664	14664	28030	U	0	0
chr7	46259847	46260636	chr7	46260036	46260236	chr7	46260135	46260136	790	46260136	104.89	59.8794	8.14546	56.4378	MDA_ARID1A_ChIP_merged_vs_NE3_input_trimmoPE_bowtie2_PP_hg38_Q2_sorted_BASE_BLR_q0.05_BAMPE_SPMR_MACS301_peak_39471	chr7	46260135	46260136	ENSG00000229459	+	46261063	46294469	927	927	34333	U	0	1	ENSG00000237760	+	46302119	46343621	41983	41983	83485	U	0	0
chr10	73332145	73332860	chr10	73332347	73332547	chr10	73332446	73332447	716	73332447	35.82	23.3772	8.14377	20.4858	MDA_ARID1A_ChIP_merged_vs_NE3_input_trimmoPE_bowtie2_PP_hg38_Q2_sorted_BASE_BLR_q0.05_BAMPE_SPMR_MACS301_peak_5665	chr10	73332446	73332447	CFAP70	-	73358864	73253761	0	26417	78685	.	1	0	Y_RNA	+	73346935	73347048	14488	14488	14601	U	0	0
chr12	18489744	18490272	chr12	18489826	18490026	chr12	18489925	18489926	529	18489926	48.1	30.5469	8.14238	27.5153	MDA_ARID1A_ChIP_merged_vs_NE3_input_trimmoPE_bowtie2_PP_hg38_Q2_sorted_BASE_BLR_q0.05_BAMPE_SPMR_MACS301_peak_9317	chr12	18489925	18489926	PIK3C2G	+	18242960	18648414	0	246965	158488	.	1	0	ZKSCAN7P1	+	18493050	18493723	3124	3124	3797	U	0	0
chr22	26892581	26893113	chr22	26892651	26892851	chr22	26892750	26892751	533	26892751	48.1	30.5469	8.14238	27.5153	MDA_ARID1A_ChIP_merged_vs_NE3_input_trimmoPE_bowtie2_PP_hg38_Q2_sorted_BASE_BLR_q0.05_BAMPE_SPMR_MACS301_peak_26855	chr22	26892750	26892751	LINC01422	+	26860552	26968763	0	32198	76012	.	1	0	ENSG00000231369	-	26887548	26886908	5202	5202	5842	U	0	0
chr6	8939634	8940066	chr6	8939719	8939919	chr6	8939818	8939819	433	8939819	48.1	30.5469	8.14238	27.5153	MDA_ARID1A_ChIP_merged_vs_NE3_input_trimmoPE_bowtie2_PP_hg38_Q2_sorted_BASE_BLR_q0.05_BAMPE_SPMR_MACS301_peak_36028	chr6	8939818	8939819	HULC	+	8435637	9225381	0	504181	285562	.	1	0	.	.	.	.	.	.	.	.	.	.
chr6	67604732	67605140	chr6	67604840	67605040	chr6	67604939	67604940	409	67604940	48.1	30.5469	8.14238	27.5153	MDA_ARID1A_ChIP_merged_vs_NE3_input_trimmoPE_bowtie2_PP_hg38_Q2_sorted_BASE_BLR_q0.05_BAMPE_SPMR_MACS301_peak_37211	chr6	67604939	67604940	Y_RNA	+	67625355	67625464	20415	20415	20524	U	0	0	RNU6-280P	+	67546650	67546754	58185	58289	58185	D	0	0
chr9	8695048	8695614	chr9	8695350	8695550	chr9	8695449	8695450	567	8695450	48.1	30.5469	8.14238	27.5153	MDA_ARID1A_ChIP_merged_vs_NE3_input_trimmoPE_bowtie2_PP_hg38_Q2_sorted_BASE_BLR_q0.05_BAMPE_SPMR_MACS301_peak_43485	chr9	8695449	8695450	PTPRD	-	10613002	8314245	0	1917552	381204	.	1	0	ENSG00000235389	-	8701552	8700594	5144	6102	5144	D	0	0
chr1	177256195	177256701	chr1	177256353	177256553	chr1	177256452	177256453	507	177256453	96.7	55.6936	8.14203	52.3021	MDA_ARID1A_ChIP_merged_vs_NE3_input_trimmoPE_bowtie2_PP_hg38_Q2_sorted_BASE_BLR_q0.05_BAMPE_SPMR_MACS301_peak_3322	chr1	177256452	177256453	BRINP2	+	177170957	177282422	0	85495	25969	.	1	0	ASTN1	-	177164712	176861066	91740	91740	395386	U	0	0
chr10	24542245	24543166	chr10	24542438	24542638	chr10	24542537	24542538	922	24542538	96.7	55.6936	8.14203	52.3021	MDA_ARID1A_ChIP_merged_vs_NE3_input_trimmoPE_bowtie2_PP_hg38_Q2_sorted_BASE_BLR_q0.05_BAMPE_SPMR_MACS301_peak_4990	chr10	24542537	24542538	KIAA1217	+	24209137	24547843	0	333400	5305	.	1	0	ENSG00000289188	-	24580915	24578904	36366	38377	36366	D	0	0
chr14	63923002	63923531	chr14	63923186	63923386	chr14	63923285	63923286	530	63923286	96.7	55.6936	8.14203	52.3021	MDA_ARID1A_ChIP_merged_vs_NE3_input_trimmoPE_bowtie2_PP_hg38_Q2_sorted_BASE_BLR_q0.05_BAMPE_SPMR_MACS301_peak_12675	chr14	63923285	63923286	SYNE2	+	63852982	64226432	0	70303	303146	.	1	0	Y_RNA	-	63848362	63848260	74923	74923	75025	U	0	0
chr2	235542637	235543337	chr2	235542924	235543124	chr2	235543023	235543024	701	235543024	96.7	55.6936	8.14203	52.3021	MDA_ARID1A_ChIP_merged_vs_NE3_input_trimmoPE_bowtie2_PP_hg38_Q2_sorted_BASE_BLR_q0.05_BAMPE_SPMR_MACS301_peak_24560	chr2	235543023	235543024	AGAP1	+	235494106	236126554	0	48917	583530	.	1	0	AGAP1-IT1	+	235505552	235507566	35457	37471	35457	D	0	0
chr4	120948262	120948864	chr4	120948493	120948693	chr4	120948592	120948593	603	120948593	96.7	55.6936	8.14203	52.3021	MDA_ARID1A_ChIP_merged_vs_NE3_input_trimmoPE_bowtie2_PP_hg38_Q2_sorted_BASE_BLR_q0.05_BAMPE_SPMR_MACS301_peak_32272	chr4	120948592	120948593	PRDM5	-	120922726	120691914	25866	25866	256678	U	0	0	SETP12	-	120897083	120895493	51509	51509	53099	U	0	0
chr5	79706198	79706769	chr5	79706387	79706587	chr5	79706486	79706487	572	79706487	96.7	55.6936	8.14203	52.3021	MDA_ARID1A_ChIP_merged_vs_NE3_input_trimmoPE_bowtie2_PP_hg38_Q2_sorted_BASE_BLR_q0.05_BAMPE_SPMR_MACS301_peak_34098	chr5	79706486	79706487	CMYA5	+	79689835	79800222	0	16651	93735	.	1	0	TENT2	+	79612440	79688246	18240	94046	18240	D	0	0
chr5	168448933	168449789	chr5	168449266	168449466	chr5	168449365	168449366	857	168449366	96.7	55.6936	8.14203	52.3021	MDA_ARID1A_ChIP_merged_vs_NE3_input_trimmoPE_bowtie2_PP_hg38_Q2_sorted_BASE_BLR_q0.05_BAMPE_SPMR_MACS301_peak_35576	chr5	168449365	168449366	WWC1	+	168291644	168472303	0	157721	22937	.	1	0	RARS1	+	168486470	168519301	37104	37104	69935	U	0	0
chr6	40907278	40907961	chr6	40907517	40907717	chr6	40907616	40907617	684	40907617	96.7	55.6936	8.14203	52.3021	MDA_ARID1A_ChIP_merged_vs_NE3_input_trimmoPE_bowtie2_PP_hg38_Q2_sorted_BASE_BLR_q0.05_BAMPE_SPMR_MACS301_peak_36786	chr6	40907616	40907617	.	.	.	.	.	.	.	.	.	.	.	.	.	.	.	.	.	.	.	.
chr14	91830859	91831695	chr14	91831409	91831609	chr14	91831508	91831509	837	91831509	58.33	35.7157	8.14166	32.5983	MDA_ARID1A_ChIP_merged_vs_NE3_input_trimmoPE_bowtie2_PP_hg38_Q2_sorted_BASE_BLR_q0.05_BAMPE_SPMR_MACS301_peak_13206	chr14	91831508	91831509	TC2N	-	91867536	91779745	0	36027	51763	.	1	0	FBLN5	-	91947694	91869410	37901	116185	37901	D	0	0
chr6	33828120	33828781	chr6	33828392	33828592	chr6	33828491	33828492	662	33828492	68.56	40.9035	8.14116	37.7088	MDA_ARID1A_ChIP_merged_vs_NE3_input_trimmoPE_bowtie2_PP_hg38_Q2_sorted_BASE_BLR_q0.05_BAMPE_SPMR_MACS301_peak_36586	chr6	33828491	33828492	MLN	-	33804003	33794672	24488	24488	33819	U	0	0	ENSG00000287089	+	33800141	33802960	25531	28350	25531	D	0	0
chr7	8506392	8506999	chr7	8506481	8506681	chr7	8506580	8506581	608	8506581	89.03	52.2582	8.14049	48.9081	MDA_ARID1A_ChIP_merged_vs_NE3_input_trimmoPE_bowtie2_PP_hg38_Q2_sorted_BASE_BLR_q0.05_BAMPE_SPMR_MACS301_peak_38851	chr7	8506580	8506581	NXPH1	+	8433608	8752961	0	72972	246380	.	1	0	.	.	.	.	.	.	.	.	.	.
chr1	210270431	210270921	chr1	210270532	210270732	chr1	210270631	210270632	491	210270632	88.52	51.5096	8.13798	48.1697	MDA_ARID1A_ChIP_merged_vs_NE3_input_trimmoPE_bowtie2_PP_hg38_Q2_sorted_BASE_BLR_q0.05_BAMPE_SPMR_MACS301_peak_3965	chr1	210270631	210270632	ST13P19	-	210267241	210265635	3390	3390	4996	U	0	0	SERTAD4	+	210232795	210246255	24376	37836	24376	D	0	0
chr10	99086895	99087577	chr10	99087096	99087296	chr10	99087195	99087196	683	99087196	88.52	51.5096	8.13798	48.1697	MDA_ARID1A_ChIP_merged_vs_NE3_input_trimmoPE_bowtie2_PP_hg38_Q2_sorted_BASE_BLR_q0.05_BAMPE_SPMR_MACS301_peak_6127	chr10	99087195	99087196	HPSE2	-	99235852	98457076	0	148656	630119	.	1	0	RPL7P36	+	99047638	99048319	38876	39557	38876	D	0	0
chr15	50854425	50855150	chr15	50854712	50854912	chr15	50854811	50854812	726	50854812	88.52	51.5096	8.13798	48.1697	MDA_ARID1A_ChIP_merged_vs_NE3_input_trimmoPE_bowtie2_PP_hg38_Q2_sorted_BASE_BLR_q0.05_BAMPE_SPMR_MACS301_peak_13981	chr15	50854811	50854812	ENSG00000273674	-	50908599	50839875	0	53787	14936	.	1	0	AP4E1	+	50908682	51005895	53870	53870	151083	U	0	0
chr4	140615473	140615946	chr4	140615602	140615802	chr4	140615701	140615702	474	140615702	88.52	51.5096	8.13798	48.1697	MDA_ARID1A_ChIP_merged_vs_NE3_input_trimmoPE_bowtie2_PP_hg38_Q2_sorted_BASE_BLR_q0.05_BAMPE_SPMR_MACS301_peak_32569	chr4	140615701	140615702	TBC1D9	-	140756385	140620781	5079	140683	5079	D	0	0	ENSG00000248621	-	140600575	140600400	15126	15126	15301	U	0	0
chr5	174698799	174699698	chr5	174699315	174699515	chr5	174699414	174699415	900	174699415	88.52	51.5096	8.13798	48.1697	MDA_ARID1A_ChIP_merged_vs_NE3_input_trimmoPE_bowtie2_PP_hg38_Q2_sorted_BASE_BLR_q0.05_BAMPE_SPMR_MACS301_peak_35714	chr5	174699414	174699415	MSX2	+	174724581	174730896	25166	25166	31481	U	0	0	ENSG00000251670	+	174751303	174850725	51888	51888	151310	U	0	0
chr7	148409024	148409456	chr7	148409069	148409269	chr7	148409168	148409169	433	148409169	88.52	51.5096	8.13798	48.1697	MDA_ARID1A_ChIP_merged_vs_NE3_input_trimmoPE_bowtie2_PP_hg38_Q2_sorted_BASE_BLR_q0.05_BAMPE_SPMR_MACS301_peak_41125	chr7	148409168	148409169	CNTNAP2	+	146116800	148420998	0	2292368	11829	.	1	0	U3	+	148389644	148389859	19309	19524	19309	D	0	0
chr5	107869816	107870165	chr5	107869853	107870053	chr5	107869952	107869953	350	107869953	62.93	37.5435	8.13549	34.3984	MDA_ARID1A_ChIP_merged_vs_NE3_input_trimmoPE_bowtie2_PP_hg38_Q2_sorted_BASE_BLR_q0.05_BAMPE_SPMR_MACS301_peak_34405	chr5	107869952	107869953	FBXL17	-	108382098	107859034	0	512145	10918	.	1	0	RN7SKP122	+	107810628	107810924	59028	59324	59028	D	0	0
chr7	50560866	50561441	chr7	50561057	50561257	chr7	50561156	50561157	576	50561157	62.93	37.5435	8.13549	34.3984	MDA_ARID1A_ChIP_merged_vs_NE3_input_trimmoPE_bowtie2_PP_hg38_Q2_sorted_BASE_BLR_q0.05_BAMPE_SPMR_MACS301_peak_39557	chr7	50561156	50561157	DDC	-	50565405	50458441	0	4248	102715	.	1	0	DDC-AS1	+	50531758	50543463	17693	29398	17693	D	0	0
chr6	105373957	105374392	chr6	105374066	105374266	chr6	105374165	105374166	436	105374166	48.61	30.2878	8.13471	27.2603	MDA_ARID1A_ChIP_merged_vs_NE3_input_trimmoPE_bowtie2_PP_hg38_Q2_sorted_BASE_BLR_q0.05_BAMPE_SPMR_MACS301_peak_37604	chr6	105374165	105374166	PREP	-	105454062	105277269	0	79896	96896	.	1	0	ENSG00000286084	+	105403267	105481245	29101	29101	107079	U	0	0
chr1	47771769	47772389	chr1	47771993	47772193	chr1	47772092	47772093	621	47772093	42.47	27.194	8.13421	24.2245	MDA_ARID1A_ChIP_merged_vs_NE3_input_trimmoPE_bowtie2_PP_hg38_Q2_sorted_BASE_BLR_q0.05_BAMPE_SPMR_MACS301_peak_1533	chr1	47772092	47772093	TRABD2B	-	47997385	47760527	0	225292	11565	.	1	0	ENSG00000223814	-	47765547	47761131	6545	6545	10961	U	0	0
chr12	31820850	31821307	chr12	31820952	31821152	chr12	31821051	31821052	458	31821052	42.47	27.194	8.13421	24.2245	MDA_ARID1A_ChIP_merged_vs_NE3_input_trimmoPE_bowtie2_PP_hg38_Q2_sorted_BASE_BLR_q0.05_BAMPE_SPMR_MACS301_peak_9487	chr12	31821051	31821052	ENSG00000252204	+	31811087	31811190	9861	9964	9861	D	0	0	RNU6-1069P	-	31803090	31802957	17961	17961	18094	U	0	0
chr18	74760200	74760806	chr18	74760454	74760654	chr18	74760553	74760554	607	74760554	42.47	27.194	8.13421	24.2245	MDA_ARID1A_ChIP_merged_vs_NE3_input_trimmoPE_bowtie2_PP_hg38_Q2_sorted_BASE_BLR_q0.05_BAMPE_SPMR_MACS301_peak_19065	chr18	74760553	74760554	ZNF407	+	74597869	75065671	0	162684	305117	.	1	0	.	.	.	.	.	.	.	.	.	.
chr8	138569760	138570469	chr8	138569857	138570057	chr8	138569956	138569957	710	138569957	42.47	27.194	8.13421	24.2245	MDA_ARID1A_ChIP_merged_vs_NE3_input_trimmoPE_bowtie2_PP_hg38_Q2_sorted_BASE_BLR_q0.05_BAMPE_SPMR_MACS301_peak_43160	chr8	138569956	138569957	COL22A1	-	138914041	138588234	18277	344084	18277	D	0	0	FAM135B	-	138497261	138130022	72695	72695	439934	U	0	0
chr6	46062244	46062535	chr6	46062257	46062457	chr6	46062356	46062357	292	46062357	36.33	24.1188	8.13355	21.2114	MDA_ARID1A_ChIP_merged_vs_NE3_input_trimmoPE_bowtie2_PP_hg38_Q2_sorted_BASE_BLR_q0.05_BAMPE_SPMR_MACS301_peak_36949	chr6	46062356	46062357	ENSG00000231769	-	46129857	46096003	33646	67500	33646	D	0	0	RNU6-754P	+	46018744	46018851	43505	43612	43505	D	0	0
chr15	100759627	100760017	chr15	100759682	100759882	chr15	100759781	100759782	391	100759782	80.33	47.3278	8.13312	44.0422	MDA_ARID1A_ChIP_merged_vs_NE3_input_trimmoPE_bowtie2_PP_hg38_Q2_sorted_BASE_BLR_q0.05_BAMPE_SPMR_MACS301_peak_15107	chr15	100759781	100759782	ENSG00000259579	+	100716248	100828497	0	43533	68715	.	1	0	ENSG00000279588	-	100786189	100782416	22634	26407	22634	D	0	0
chr2	45663883	45664265	chr2	45664008	45664208	chr2	45664107	45664108	383	45664108	80.33	47.3278	8.13312	44.0422	MDA_ARID1A_ChIP_merged_vs_NE3_input_trimmoPE_bowtie2_PP_hg38_Q2_sorted_BASE_BLR_q0.05_BAMPE_SPMR_MACS301_peak_21676	chr2	45664107	45664108	PRKCE	+	45651674	46187990	0	12433	523882	.	1	0	PRKCE-AS1	-	45675476	45674700	10592	11368	10592	D	0	0
chr3	71453716	71454268	chr3	71453904	71454104	chr3	71454003	71454004	553	71454004	80.33	47.3278	8.13312	44.0422	MDA_ARID1A_ChIP_merged_vs_NE3_input_trimmoPE_bowtie2_PP_hg38_Q2_sorted_BASE_BLR_q0.05_BAMPE_SPMR_MACS301_peak_28811	chr3	71454003	71454004	FOXP1	-	71583978	70954692	0	129974	499311	.	1	0	ENSG00000285708	-	71754229	70959225	0	300225	494778	.	1	0
chr3	105752576	105753120	chr3	105752723	105752923	chr3	105752822	105752823	545	105752823	80.33	47.3278	8.13312	44.0422	MDA_ARID1A_ChIP_merged_vs_NE3_input_trimmoPE_bowtie2_PP_hg38_Q2_sorted_BASE_BLR_q0.05_BAMPE_SPMR_MACS301_peak_29111	chr3	105752822	105752823	CBLB	-	105869012	105655460	0	116189	97362	.	1	0	.	.	.	.	.	.	.	.	.	.
chr4	115331917	115332394	chr4	115332160	115332360	chr4	115332259	115332260	478	115332260	80.33	47.3278	8.13312	44.0422	MDA_ARID1A_ChIP_merged_vs_NE3_input_trimmoPE_bowtie2_PP_hg38_Q2_sorted_BASE_BLR_q0.05_BAMPE_SPMR_MACS301_peak_32204	chr4	115332259	115332260	.	.	.	.	.	.	.	.	.	.	.	.	.	.	.	.	.	.	.	.
chr6	715567	716486	chr6	716184	716384	chr6	716283	716284	920	716284	80.33	47.3278	8.13312	44.0422	MDA_ARID1A_ChIP_merged_vs_NE3_input_trimmoPE_bowtie2_PP_hg38_Q2_sorted_BASE_BLR_q0.05_BAMPE_SPMR_MACS301_peak_35883	chr6	716283	716284	ENSG00000271727	+	692529	796781	0	23754	80497	.	1	0	ENSG00000272463	-	711405	708591	4878	4878	7692	U	0	0
chr7	50585053	50585541	chr7	50585177	50585377	chr7	50585276	50585277	489	50585277	80.33	47.3278	8.13312	44.0422	MDA_ARID1A_ChIP_merged_vs_NE3_input_trimmoPE_bowtie2_PP_hg38_Q2_sorted_BASE_BLR_q0.05_BAMPE_SPMR_MACS301_peak_39558	chr7	50585276	50585277	GRB10	-	50782896	50590067	4790	197619	4790	D	0	0	DDC	-	50565405	50458441	19871	19871	126835	U	0	0
chr7	33669196	33669637	chr7	33669341	33669541	chr7	33669440	33669441	442	33669441	98.24	56.9012	8.13265	53.4956	MDA_ARID1A_ChIP_merged_vs_NE3_input_trimmoPE_bowtie2_PP_hg38_Q2_sorted_BASE_BLR_q0.05_BAMPE_SPMR_MACS301_peak_39260	chr7	33669440	33669441	ENSG00000173862	+	33725980	33728456	56539	56539	59015	U	0	0	ENSG00000227481	-	33732064	33730291	60850	62623	60850	D	0	0
chr1	155126007	155127893	chr1	155127248	155127448	chr1	155127347	155127348	1887	155127348	77.77	45.5419	8.13121	42.2803	MDA_ARID1A_ChIP_merged_vs_NE3_input_trimmoPE_bowtie2_PP_hg38_Q2_sorted_BASE_BLR_q0.05_BAMPE_SPMR_MACS301_peak_2961	chr1	155127347	155127348	EFNA1	+	155127875	155134899	527	527	7551	U	0	1	Y_RNA	+	155120489	155120598	6749	6858	6749	D	0	0
chr18	35497333	35498139	chr18	35497599	35497799	chr18	35497698	35497699	807	35497699	77.77	45.5419	8.13121	42.2803	MDA_ARID1A_ChIP_merged_vs_NE3_input_trimmoPE_bowtie2_PP_hg38_Q2_sorted_BASE_BLR_q0.05_BAMPE_SPMR_MACS301_peak_18540	chr18	35497698	35497699	ENSG00000267140	-	35497940	35443870	0	241	53828	.	1	0	INO80C	-	35497960	35468332	0	261	29366	.	1	0
chr6	90459197	90459756	chr6	90459458	90459658	chr6	90459557	90459558	560	90459558	77.77	45.5419	8.13121	42.2803	MDA_ARID1A_ChIP_merged_vs_NE3_input_trimmoPE_bowtie2_PP_hg38_Q2_sorted_BASE_BLR_q0.05_BAMPE_SPMR_MACS301_peak_37464	chr6	90459557	90459558	MAP3K7	-	90587072	90513578	54020	127514	54020	D	0	0	ENSG00000260271	+	90296966	90363671	95886	162591	95886	D	0	0
chr12	48046262	48046853	chr12	48046557	48046757	chr12	48046656	48046657	592	48046657	57.31	35.1559	8.12875	32.048	MDA_ARID1A_ChIP_merged_vs_NE3_input_trimmoPE_bowtie2_PP_hg38_Q2_sorted_BASE_BLR_q0.05_BAMPE_SPMR_MACS301_peak_9680	chr12	48046656	48046657	SENP1	-	48106079	48042896	0	59422	3760	.	1	0	ENSG00000276814	-	48040761	48039783	5895	5895	6873	U	0	0
chr15	73800055	73800603	chr15	73800292	73800492	chr15	73800391	73800392	549	73800392	57.31	35.1559	8.12875	32.048	MDA_ARID1A_ChIP_merged_vs_NE3_input_trimmoPE_bowtie2_PP_hg38_Q2_sorted_BASE_BLR_q0.05_BAMPE_SPMR_MACS301_peak_14551	chr15	73800391	73800392	INSYN1-AS1	+	73768213	73770489	29902	32178	29902	D	0	0	INSYN1	-	73753351	73735457	47040	47040	64934	U	0	0
chr4	115905839	115906309	chr4	115905988	115906188	chr4	115906087	115906088	471	115906088	145.31	81.7542	8.12847	78.0861	MDA_ARID1A_ChIP_merged_vs_NE3_input_trimmoPE_bowtie2_PP_hg38_Q2_sorted_BASE_BLR_q0.05_BAMPE_SPMR_MACS301_peak_32214	chr4	115906087	115906088	KRT18P21	+	115920706	115921978	14618	14618	15890	U	0	0	ENSG00000249259	-	116297160	115922014	15926	391072	15926	D	0	0
chr11	14619934	14620514	chr11	14620102	14620302	chr11	14620201	14620202	581	14620202	72.14	43.1495	8.12717	39.9207	MDA_ARID1A_ChIP_merged_vs_NE3_input_trimmoPE_bowtie2_PP_hg38_Q2_sorted_BASE_BLR_q0.05_BAMPE_SPMR_MACS301_peak_7088	chr11	14620201	14620202	PDE3B	+	14643803	14872044	23601	23601	251842	U	0	0	MORF4L1P3	-	14674555	14673605	53403	54353	53403	D	0	0
chr11	73227542	73228461	chr11	73227974	73228174	chr11	73228073	73228074	920	73228074	72.14	43.1495	8.12717	39.9207	MDA_ARID1A_ChIP_merged_vs_NE3_input_trimmoPE_bowtie2_PP_hg38_Q2_sorted_BASE_BLR_q0.05_BAMPE_SPMR_MACS301_peak_8218	chr11	73228073	73228074	P2RY2	+	73218280	73242427	0	9793	14353	.	1	0	ENSG00000215841	-	73218223	73214850	9850	9850	13223	U	0	0
chr15	23039426	23039859	chr15	23039549	23039749	chr15	23039648	23039649	434	23039649	72.14	43.1495	8.12717	39.9207	MDA_ARID1A_ChIP_merged_vs_NE3_input_trimmoPE_bowtie2_PP_hg38_Q2_sorted_BASE_BLR_q0.05_BAMPE_SPMR_MACS301_peak_13586	chr15	23039648	23039649	TUBGCP5	-	23039569	22999176	79	79	40472	U	0	1	ELMO2P1	+	23090723	23121324	51074	51074	81675	U	0	0
chr22	38932744	38933330	chr22	38932965	38933165	chr22	38933064	38933065	587	38933065	72.14	43.1495	8.12717	39.9207	MDA_ARID1A_ChIP_merged_vs_NE3_input_trimmoPE_bowtie2_PP_hg38_Q2_sorted_BASE_BLR_q0.05_BAMPE_SPMR_MACS301_peak_27209	chr22	38933064	38933065	ENSG00000235209	+	38921226	38924708	8356	11838	8356	D	0	0	APOBEC3A	+	38957521	38992778	24456	24456	59713	U	0	0
chr3	71582857	71585012	chr3	71583769	71583969	chr3	71583868	71583869	2156	71583869	72.14	43.1495	8.12717	39.9207	MDA_ARID1A_ChIP_merged_vs_NE3_input_trimmoPE_bowtie2_PP_hg38_Q2_sorted_BASE_BLR_q0.05_BAMPE_SPMR_MACS301_peak_28817	chr3	71583868	71583869	FOXP1	-	71583978	70954692	0	109	629176	.	1	0	ENSG00000285708	-	71754229	70959225	0	170360	624643	.	1	0
chr3	164524103	164524589	chr3	164524223	164524423	chr3	164524322	164524323	487	164524323	72.14	43.1495	8.12717	39.9207	MDA_ARID1A_ChIP_merged_vs_NE3_input_trimmoPE_bowtie2_PP_hg38_Q2_sorted_BASE_BLR_q0.05_BAMPE_SPMR_MACS301_peak_30016	chr3	164524322	164524323	.	.	.	.	.	.	.	.	.	.	.	.	.	.	.	.	.	.	.	.
chr4	13892003	13892564	chr4	13892194	13892394	chr4	13892293	13892294	562	13892294	72.14	43.1495	8.12717	39.9207	MDA_ARID1A_ChIP_merged_vs_NE3_input_trimmoPE_bowtie2_PP_hg38_Q2_sorted_BASE_BLR_q0.05_BAMPE_SPMR_MACS301_peak_30917	chr4	13892293	13892294	LINC01182	+	13654373	14003742	0	237920	111448	.	1	0	ENSG00000288951	-	13840936	13765932	51357	51357	126361	U	0	0
chr4	79591937	79592702	chr4	79592290	79592490	chr4	79592389	79592390	766	79592390	72.14	43.1495	8.12717	39.9207	MDA_ARID1A_ChIP_merged_vs_NE3_input_trimmoPE_bowtie2_PP_hg38_Q2_sorted_BASE_BLR_q0.05_BAMPE_SPMR_MACS301_peak_31653	chr4	79592389	79592390	ENSG00000251399	+	79596541	79597173	4151	4151	4783	U	0	0	OR7E94P	-	79588091	79587301	4298	4298	5088	U	0	0
chr4	139514249	139514915	chr4	139514478	139514678	chr4	139514577	139514578	667	139514578	72.14	43.1495	8.12717	39.9207	MDA_ARID1A_ChIP_merged_vs_NE3_input_trimmoPE_bowtie2_PP_hg38_Q2_sorted_BASE_BLR_q0.05_BAMPE_SPMR_MACS301_peak_32523	chr4	139514577	139514578	SETD7	-	139556219	139506037	0	41641	8540	.	1	0	FTH1P24	+	139546265	139546727	31687	31687	32149	U	0	0
chr11	45947774	45948206	chr11	45947881	45948081	chr11	45947980	45947981	433	45947981	34.28	23.0841	8.12603	20.198	MDA_ARID1A_ChIP_merged_vs_NE3_input_trimmoPE_bowtie2_PP_hg38_Q2_sorted_BASE_BLR_q0.05_BAMPE_SPMR_MACS301_peak_7607	chr11	45947980	45947981	PHF21A	-	46121010	45933480	0	173029	14500	.	1	0	LARGE2	+	45921644	45929096	18884	26336	18884	D	0	0
chr13	27171729	27172360	chr13	27171843	27172043	chr13	27171942	27171943	632	27171943	34.28	23.0841	8.12603	20.198	MDA_ARID1A_ChIP_merged_vs_NE3_input_trimmoPE_bowtie2_PP_hg38_Q2_sorted_BASE_BLR_q0.05_BAMPE_SPMR_MACS301_peak_11257	chr13	27171942	27171943	USP12	-	27171811	27066155	131	131	105787	U	0	1	USP12-AS2	+	27172258	27182998	315	315	11055	U	0	1
chr13	52445094	52445495	chr13	52445202	52445402	chr13	52445301	52445302	402	52445302	34.28	23.0841	8.12603	20.198	MDA_ARID1A_ChIP_merged_vs_NE3_input_trimmoPE_bowtie2_PP_hg38_Q2_sorted_BASE_BLR_q0.05_BAMPE_SPMR_MACS301_peak_11526	chr13	52445301	52445302	VPS36	-	52450634	52412605	0	5332	32696	.	1	0	ENSG00000278238	-	52455331	52454774	9472	10029	9472	D	0	0
chr13	84007323	84007858	chr13	84007461	84007661	chr13	84007560	84007561	536	84007561	34.28	23.0841	8.12603	20.198	MDA_ARID1A_ChIP_merged_vs_NE3_input_trimmoPE_bowtie2_PP_hg38_Q2_sorted_BASE_BLR_q0.05_BAMPE_SPMR_MACS301_peak_11731	chr13	84007560	84007561	ENSG00000286284	+	83996172	83997597	9963	11388	9963	D	0	0	UBE2D3P4	+	84020326	84020762	12765	12765	13201	U	0	0
chr18	8980541	8981245	chr18	8980799	8980999	chr18	8980898	8980899	705	8980899	34.28	23.0841	8.12603	20.198	MDA_ARID1A_ChIP_merged_vs_NE3_input_trimmoPE_bowtie2_PP_hg38_Q2_sorted_BASE_BLR_q0.05_BAMPE_SPMR_MACS301_peak_18211	chr18	8980898	8980899	ENSG00000286765	+	8971623	8974580	6318	9275	6318	D	0	0	RPS4XP19	+	9020028	9020764	39129	39129	39865	U	0	0
chr2	87732812	87733044	chr2	87732819	87733019	chr2	87732918	87732919	233	87732919	34.28	23.0841	8.12603	20.198	MDA_ARID1A_ChIP_merged_vs_NE3_input_trimmoPE_bowtie2_PP_hg38_Q2_sorted_BASE_BLR_q0.05_BAMPE_SPMR_MACS301_peak_22321	chr2	87732918	87732919	ENSG00000284879	+	87455487	87767359	0	277431	34440	.	1	0	ANAPC1P4	+	87700983	87738105	0	31935	5186	.	1	0
chr20	25496957	25497552	chr20	25497153	25497353	chr20	25497252	25497253	596	25497253	34.28	23.0841	8.12603	20.198	MDA_ARID1A_ChIP_merged_vs_NE3_input_trimmoPE_bowtie2_PP_hg38_Q2_sorted_BASE_BLR_q0.05_BAMPE_SPMR_MACS301_peak_25157	chr20	25497252	25497253	NINL	-	25585531	25452696	0	88278	44556	.	1	0	GINS1	+	25407672	25448563	48689	89580	48689	D	0	0
chr20	52649655	52650007	chr20	52649741	52649941	chr20	52649840	52649841	353	52649841	34.28	23.0841	8.12603	20.198	MDA_ARID1A_ChIP_merged_vs_NE3_input_trimmoPE_bowtie2_PP_hg38_Q2_sorted_BASE_BLR_q0.05_BAMPE_SPMR_MACS301_peak_25772	chr20	52649840	52649841	LINC01524	+	52210642	52670578	0	439198	20737	.	1	0	ENSG00000232294	+	52671832	52693995	21991	21991	44154	U	0	0
chr22	22178805	22179480	chr22	22179126	22179326	chr22	22179225	22179226	676	22179226	34.28	23.0841	8.12603	20.198	MDA_ARID1A_ChIP_merged_vs_NE3_input_trimmoPE_bowtie2_PP_hg38_Q2_sorted_BASE_BLR_q0.05_BAMPE_SPMR_MACS301_peak_26730	chr22	22179225	22179226	IGLVIV-59	+	22179227	22179477	1	1	251	U	0	1	IGLVV-58	+	22182581	22182885	3355	3355	3659	U	0	0
chr3	39329338	39329851	chr3	39329376	39329576	chr3	39329475	39329476	514	39329476	34.28	23.0841	8.12603	20.198	MDA_ARID1A_ChIP_merged_vs_NE3_input_trimmoPE_bowtie2_PP_hg38_Q2_sorted_BASE_BLR_q0.05_BAMPE_SPMR_MACS301_peak_28132	chr3	39329475	39329476	ENSG00000287780	-	39384300	39292555	0	54824	36920	.	1	0	CCR8	+	39329708	39333680	232	232	4204	U	0	1
chr3	54353790	54354464	chr3	54354231	54354431	chr3	54354330	54354331	675	54354331	34.28	23.0841	8.12603	20.198	MDA_ARID1A_ChIP_merged_vs_NE3_input_trimmoPE_bowtie2_PP_hg38_Q2_sorted_BASE_BLR_q0.05_BAMPE_SPMR_MACS301_peak_28460	chr3	54354330	54354331	CACNA2D3	+	54122551	55074557	0	231779	720226	.	1	0	.	.	.	.	.	.	.	.	.	.
chr8	117231914	117232441	chr8	117232043	117232243	chr8	117232142	117232143	528	117232143	34.28	23.0841	8.12603	20.198	MDA_ARID1A_ChIP_merged_vs_NE3_input_trimmoPE_bowtie2_PP_hg38_Q2_sorted_BASE_BLR_q0.05_BAMPE_SPMR_MACS301_peak_42749	chr8	117232142	117232143	ENSG00000286308	+	117265271	117318701	33128	33128	86558	U	0	0	SLC30A8	+	117134994	117176714	55428	97148	55428	D	0	0
chr2	123104867	123105383	chr2	123104949	123105149	chr2	123105048	123105049	517	123105049	42.98	26.9305	8.12567	23.9666	MDA_ARID1A_ChIP_merged_vs_NE3_input_trimmoPE_bowtie2_PP_hg38_Q2_sorted_BASE_BLR_q0.05_BAMPE_SPMR_MACS301_peak_22733	chr2	123105048	123105049	LINC01826	-	123073481	123066150	31567	31567	38898	U	0	0	ENSG00000237856	+	123065320	123067722	37326	39728	37326	D	0	0
chr6	151632595	151633071	chr6	151632722	151632922	chr6	151632821	151632822	477	151632822	72.14	43.143	8.12551	39.915	MDA_ARID1A_ChIP_merged_vs_NE3_input_trimmoPE_bowtie2_PP_hg38_Q2_sorted_BASE_BLR_q0.05_BAMPE_SPMR_MACS301_peak_38358	chr6	151632821	151632822	CCDC170	+	151494016	151621193	11628	138805	11628	D	0	0	RNU6-813P	-	151615879	151615772	16942	16942	17049	U	0	0
chrX	24491729	24492140	chrX	24491870	24492070	chrX	24491969	24491970	412	24491970	72.14	43.143	8.12551	39.915	MDA_ARID1A_ChIP_merged_vs_NE3_input_trimmoPE_bowtie2_PP_hg38_Q2_sorted_BASE_BLR_q0.05_BAMPE_SPMR_MACS301_peak_45521	chrX	24491969	24491970	PDK3	+	24465285	24534422	0	26684	42452	.	1	0	SNRPEP9	+	24513449	24513687	21479	21479	21717	U	0	0
chrX	106281499	106281953	chrX	106281618	106281818	chrX	106281717	106281718	455	106281718	38.89	24.8703	8.12438	21.9476	MDA_ARID1A_ChIP_merged_vs_NE3_input_trimmoPE_bowtie2_PP_hg38_Q2_sorted_BASE_BLR_q0.05_BAMPE_SPMR_MACS301_peak_45950	chrX	106281717	106281718	CSGALNACT2P2	+	106327533	106327824	45815	45815	46106	U	0	0	PWWP3B	+	106168304	106208956	72761	113413	72761	D	0	0
chr16	80167705	80168277	chr16	80167921	80168121	chr16	80168020	80168021	573	80168021	36.84	23.8436	8.12363	20.9414	MDA_ARID1A_ChIP_merged_vs_NE3_input_trimmoPE_bowtie2_PP_hg38_Q2_sorted_BASE_BLR_q0.05_BAMPE_SPMR_MACS301_peak_16168	chr16	80168020	80168021	ENSG00000260706	+	80065848	80167577	443	102172	443	D	0	0	ENSG00000261376	+	80179128	80180682	11107	11107	12661	U	0	0
chr6	47339274	47339639	chr6	47339358	47339558	chr6	47339457	47339458	366	47339458	36.84	23.8436	8.12363	20.9414	MDA_ARID1A_ChIP_merged_vs_NE3_input_trimmoPE_bowtie2_PP_hg38_Q2_sorted_BASE_BLR_q0.05_BAMPE_SPMR_MACS301_peak_36976	chr6	47339457	47339458	B3GNTL1P2	+	47368942	47369230	29484	29484	29772	U	0	0	TNFRSF21	-	47309905	47231531	29552	29552	107926	U	0	0
chr3	158771766	158772413	chr3	158772062	158772262	chr3	158772161	158772162	648	158772162	34.79	22.8198	8.1228	19.9396	MDA_ARID1A_ChIP_merged_vs_NE3_input_trimmoPE_bowtie2_PP_hg38_Q2_sorted_BASE_BLR_q0.05_BAMPE_SPMR_MACS301_peak_29902	chr3	158772161	158772162	ENSG00000240207	+	158732377	158771089	1072	39784	1072	D	0	0	RPL35AP9	+	158763430	158763753	8408	8731	8408	D	0	0
chr3	71031130	71031538	chr3	71031293	71031493	chr3	71031392	71031393	409	71031393	53.72	32.8328	8.12123	29.7616	MDA_ARID1A_ChIP_merged_vs_NE3_input_trimmoPE_bowtie2_PP_hg38_Q2_sorted_BASE_BLR_q0.05_BAMPE_SPMR_MACS301_peak_28797	chr3	71031392	71031393	FOXP1	-	71583978	70954692	0	552585	76700	.	1	0	ENSG00000285708	-	71754229	70959225	0	722836	72167	.	1	0
chr11	12829040	12829682	chr11	12829289	12829489	chr11	12829388	12829389	643	12829389	128.94	72.4422	8.1212	68.8646	MDA_ARID1A_ChIP_merged_vs_NE3_input_trimmoPE_bowtie2_PP_hg38_Q2_sorted_BASE_BLR_q0.05_BAMPE_SPMR_MACS301_peak_7038	chr11	12829388	12829389	TEAD1	+	12675502	12939065	0	153886	109676	.	1	0	ENSG00000254688	-	12823667	12822434	5721	5721	6954	U	0	0
chr5	112958468	112958923	chr5	112958566	112958766	chr5	112958665	112958666	456	112958666	128.94	72.4422	8.1212	68.8646	MDA_ARID1A_ChIP_merged_vs_NE3_input_trimmoPE_bowtie2_PP_hg38_Q2_sorted_BASE_BLR_q0.05_BAMPE_SPMR_MACS301_peak_34475	chr5	112958665	112958666	DCP2	+	112976797	113022195	18131	18131	63529	U	0	0	REEP5	-	112922227	112876384	36438	36438	82281	U	0	0
chr7	44472862	44473413	chr7	44472975	44473175	chr7	44473074	44473075	552	44473075	128.94	72.4422	8.1212	68.8646	MDA_ARID1A_ChIP_merged_vs_NE3_input_trimmoPE_bowtie2_PP_hg38_Q2_sorted_BASE_BLR_q0.05_BAMPE_SPMR_MACS301_peak_39428	chr7	44473074	44473075	NUDCD3	-	44490658	44379118	0	17583	93956	.	1	0	RPL32P18	+	44467896	44468304	4770	5178	4770	D	0	0
chr11	57303367	57304443	chr11	57303560	57303760	chr11	57303659	57303660	1077	57303660	116.66	66.1973	8.12069	62.6857	MDA_ARID1A_ChIP_merged_vs_NE3_input_trimmoPE_bowtie2_PP_hg38_Q2_sorted_BASE_BLR_q0.05_BAMPE_SPMR_MACS301_peak_7654	chr11	57303659	57303660	TNKS1BP1	-	57324952	57299641	0	21292	4018	.	1	0	ENSG00000254662	+	57325602	57327958	21942	21942	24298	U	0	0
chr15	67885844	67886221	chr15	67885980	67886180	chr15	67886079	67886080	378	67886080	51.68	31.7969	8.12057	28.7452	MDA_ARID1A_ChIP_merged_vs_NE3_input_trimmoPE_bowtie2_PP_hg38_Q2_sorted_BASE_BLR_q0.05_BAMPE_SPMR_MACS301_peak_14333	chr15	67886079	67886080	ENSG00000259410	+	67832724	67873866	12213	53355	12213	D	0	0	RNU6-1	-	67840045	67839938	46034	46034	46141	U	0	0
chr18	31428315	31428647	chr18	31428338	31428538	chr18	31428437	31428438	333	31428438	51.68	31.7969	8.12057	28.7452	MDA_ARID1A_ChIP_merged_vs_NE3_input_trimmoPE_bowtie2_PP_hg38_Q2_sorted_BASE_BLR_q0.05_BAMPE_SPMR_MACS301_peak_18467	chr18	31428437	31428438	DSG1-AS1	-	31426927	31343367	1510	1510	85070	U	0	0	DSG4	+	31376776	31414909	13528	51661	13528	D	0	0
chr2	31111139	31111580	chr2	31111324	31111524	chr2	31111423	31111424	442	31111424	51.68	31.7969	8.12057	28.7452	MDA_ARID1A_ChIP_merged_vs_NE3_input_trimmoPE_bowtie2_PP_hg38_Q2_sorted_BASE_BLR_q0.05_BAMPE_SPMR_MACS301_peak_21376	chr2	31111423	31111424	GALNT14	-	31138440	30910466	0	27016	200957	.	1	0	CAPN14	-	31217515	31173055	61631	106091	61631	D	0	0
chr3	61065005	61065830	chr3	61065518	61065718	chr3	61065617	61065618	826	61065618	51.68	31.7969	8.12057	28.7452	MDA_ARID1A_ChIP_merged_vs_NE3_input_trimmoPE_bowtie2_PP_hg38_Q2_sorted_BASE_BLR_q0.05_BAMPE_SPMR_MACS301_peak_28630	chr3	61065617	61065618	FHIT	-	61251452	59747276	0	185834	1318341	.	1	0	.	.	.	.	.	.	.	.	.	.
chr6	92681399	92681798	chr6	92681507	92681707	chr6	92681606	92681607	400	92681607	51.68	31.7969	8.12057	28.7452	MDA_ARID1A_ChIP_merged_vs_NE3_input_trimmoPE_bowtie2_PP_hg38_Q2_sorted_BASE_BLR_q0.05_BAMPE_SPMR_MACS301_peak_37495	chr6	92681606	92681607	LINC02531	-	92723829	92723002	41395	42222	41395	D	0	0	ENSG00000288101	-	92633268	92631065	48338	48338	50541	U	0	0
chr1	195739191	195739735	chr1	195739368	195739568	chr1	195739467	195739468	545	195739468	63.96	38.0078	8.11974	34.8541	MDA_ARID1A_ChIP_merged_vs_NE3_input_trimmoPE_bowtie2_PP_hg38_Q2_sorted_BASE_BLR_q0.05_BAMPE_SPMR_MACS301_peak_3571	chr1	195739467	195739468	ENSG00000287364	-	195763501	195747165	7697	24033	7697	D	0	0	.	.	.	.	.	.	.	.	.	.
chr16	21638676	21639064	chr16	21638764	21638964	chr16	21638863	21638864	389	21638864	63.96	38.0078	8.11974	34.8541	MDA_ARID1A_ChIP_merged_vs_NE3_input_trimmoPE_bowtie2_PP_hg38_Q2_sorted_BASE_BLR_q0.05_BAMPE_SPMR_MACS301_peak_15593	chr16	21638863	21638864	METTL9	+	21599576	21657471	0	39287	18607	.	1	0	IGSF6	-	21652608	21639549	685	13744	685	D	0	0
chr17	1628532	1629378	chr17	1628894	1629094	chr17	1628993	1628994	847	1628994	63.96	38.0078	8.11974	34.8541	MDA_ARID1A_ChIP_merged_vs_NE3_input_trimmoPE_bowtie2_PP_hg38_Q2_sorted_BASE_BLR_q0.05_BAMPE_SPMR_MACS301_peak_16397	chr17	1628993	1628994	SLC43A2	-	1628834	1569267	159	159	59726	U	0	1	SCARF1	-	1645732	1633857	4863	16738	4863	D	0	0
chr21	14316277	14316926	chr21	14316539	14316739	chr21	14316638	14316639	650	14316639	63.96	38.0078	8.11974	34.8541	MDA_ARID1A_ChIP_merged_vs_NE3_input_trimmoPE_bowtie2_PP_hg38_Q2_sorted_BASE_BLR_q0.05_BAMPE_SPMR_MACS301_peak_26033	chr21	14316638	14316639	ABCC13	+	14274091	14362754	0	42547	46115	.	1	0	HSPA13	-	14383146	14371114	54475	66507	54475	D	0	0
chr3	64234821	64235358	chr3	64234990	64235190	chr3	64235089	64235090	538	64235090	63.96	38.0078	8.11974	34.8541	MDA_ARID1A_ChIP_merged_vs_NE3_input_trimmoPE_bowtie2_PP_hg38_Q2_sorted_BASE_BLR_q0.05_BAMPE_SPMR_MACS301_peak_28681	chr3	64235089	64235090	PRICKLE2	-	64445407	64093870	0	210317	141219	.	1	0	PRICKLE2-AS3	+	64187543	64200965	34124	47546	34124	D	0	0
chr5	166369493	166370130	chr5	166369806	166370006	chr5	166369905	166369906	638	166369906	63.96	38.0078	8.11974	34.8541	MDA_ARID1A_ChIP_merged_vs_NE3_input_trimmoPE_bowtie2_PP_hg38_Q2_sorted_BASE_BLR_q0.05_BAMPE_SPMR_MACS301_peak_35518	chr5	166369905	166369906	ENSG00000229119	+	166382304	166382599	12398	12398	12693	U	0	0	.	.	.	.	.	.	.	.	.	.
chr6	6259537	6259873	chr6	6259583	6259783	chr6	6259682	6259683	337	6259683	63.96	38.0078	8.11974	34.8541	MDA_ARID1A_ChIP_merged_vs_NE3_input_trimmoPE_bowtie2_PP_hg38_Q2_sorted_BASE_BLR_q0.05_BAMPE_SPMR_MACS301_peak_35972	chr6	6259682	6259683	F13A1	-	6320662	6144083	0	60979	115599	.	1	0	LY86-AS1	-	6622744	6346464	86781	363061	86781	D	0	0
chr6	136693125	136693460	chr6	136693208	136693408	chr6	136693307	136693308	336	136693308	63.96	38.0078	8.11974	34.8541	MDA_ARID1A_ChIP_merged_vs_NE3_input_trimmoPE_bowtie2_PP_hg38_Q2_sorted_BASE_BLR_q0.05_BAMPE_SPMR_MACS301_peak_38107	chr6	136693307	136693308	MAP3K5	-	136792477	136557045	0	99169	136262	.	1	0	MAP3K5-AS1	+	136629065	136648198	45109	64242	45109	D	0	0
chr14	39266569	39267840	chr14	39267068	39267268	chr14	39267167	39267168	1272	39267168	81.35	47.7811	8.11777	44.4892	MDA_ARID1A_ChIP_merged_vs_NE3_input_trimmoPE_bowtie2_PP_hg38_Q2_sorted_BASE_BLR_q0.05_BAMPE_SPMR_MACS301_peak_12269	chr14	39267167	39267168	MIA2	+	39233914	39350694	0	33253	83526	.	1	0	MIA2-AS1	-	39267061	39265702	106	106	1465	U	0	1
chr5	39073871	39074769	chr5	39074350	39074550	chr5	39074449	39074450	899	39074450	81.35	47.7811	8.11777	44.4892	MDA_ARID1A_ChIP_merged_vs_NE3_input_trimmoPE_bowtie2_PP_hg38_Q2_sorted_BASE_BLR_q0.05_BAMPE_SPMR_MACS301_peak_33544	chr5	39074449	39074450	ENSG00000289196	+	39074500	39075569	50	50	1119	U	0	1	RICTOR	-	39074399	38937919	50	50	136530	U	0	1
chr20	31572740	31574546	chr20	31572928	31573128	chr20	31573027	31573028	1807	31573028	96.19	55.7823	8.11701	52.3898	MDA_ARID1A_ChIP_merged_vs_NE3_input_trimmoPE_bowtie2_PP_hg38_Q2_sorted_BASE_BLR_q0.05_BAMPE_SPMR_MACS301_peak_25172	chr20	31573027	31573028	HM13-AS1	-	31573263	31567706	0	235	5321	.	1	0	HM13	+	31514427	31569567	3460	58600	3460	D	0	0
chr4	114187593	114188394	chr4	114187719	114187919	chr4	114187818	114187819	802	114187819	120.75	68.2539	8.11684	64.72	MDA_ARID1A_ChIP_merged_vs_NE3_input_trimmoPE_bowtie2_PP_hg38_Q2_sorted_BASE_BLR_q0.05_BAMPE_SPMR_MACS301_peak_32194	chr4	114187818	114187819	ENSG00000248716	+	114103937	114104225	83593	83881	83593	D	0	0	.	.	.	.	.	.	.	.	.	.
chr9	137611698	137612630	chr9	137612307	137612507	chr9	137612406	137612407	933	137612407	120.75	68.2539	8.11684	64.72	MDA_ARID1A_ChIP_merged_vs_NE3_input_trimmoPE_bowtie2_PP_hg38_Q2_sorted_BASE_BLR_q0.05_BAMPE_SPMR_MACS301_peak_45302	chr9	137612406	137612407	ARRDC1	+	137605685	137615360	0	6721	2953	.	1	0	ENSG00000283411	+	137605743	137711018	0	6663	98611	.	1	0
chr1	232542612	232543087	chr1	232542782	232542982	chr1	232542881	232542882	476	232542882	54.24	33.5606	8.11457	30.4785	MDA_ARID1A_ChIP_merged_vs_NE3_input_trimmoPE_bowtie2_PP_hg38_Q2_sorted_BASE_BLR_q0.05_BAMPE_SPMR_MACS301_peak_4379	chr1	232542881	232542882	SIPA1L2	-	232630133	232397964	0	87251	144917	.	1	0	.	.	.	.	.	.	.	.	.	.
chr1	204095810	204096141	chr1	204095880	204096080	chr1	204095979	204095980	332	204095980	112.57	64.0663	8.11186	60.5769	MDA_ARID1A_ChIP_merged_vs_NE3_input_trimmoPE_bowtie2_PP_hg38_Q2_sorted_BASE_BLR_q0.05_BAMPE_SPMR_MACS301_peak_3781	chr1	204095979	204095980	SOX13	+	204073114	204127743	0	22865	31763	.	1	0	ENSG00000286572	-	204073965	204064532	22014	22014	31447	U	0	0
chr21	40054214	40054885	chr21	40054517	40054717	chr21	40054616	40054617	672	40054617	112.57	64.0663	8.11186	60.5769	MDA_ARID1A_ChIP_merged_vs_NE3_input_trimmoPE_bowtie2_PP_hg38_Q2_sorted_BASE_BLR_q0.05_BAMPE_SPMR_MACS301_peak_26474	chr21	40054616	40054617	DSCAM	-	40847158	40010998	0	792541	43618	.	1	0	.	.	.	.	.	.	.	.	.	.
chr6	75947787	75948197	chr6	75947898	75948098	chr6	75947997	75947998	411	75947998	48.1	30.4601	8.11162	27.4305	MDA_ARID1A_ChIP_merged_vs_NE3_input_trimmoPE_bowtie2_PP_hg38_Q2_sorted_BASE_BLR_q0.05_BAMPE_SPMR_MACS301_peak_37287	chr6	75947997	75947998	IMPG1	-	76072662	75921113	0	124664	26884	.	1	0	Y_RNA	+	75928512	75928625	19372	19485	19372	D	0	0
chr22	29581763	29582257	chr22	29581922	29582122	chr22	29582021	29582022	495	29582022	90.56	52.4252	8.1116	49.0742	MDA_ARID1A_ChIP_merged_vs_NE3_input_trimmoPE_bowtie2_PP_hg38_Q2_sorted_BASE_BLR_q0.05_BAMPE_SPMR_MACS301_peak_26941	chr22	29582021	29582022	NIPSNAP1	-	29581113	29554807	908	908	27214	U	0	1	NF2	+	29603632	29698598	21610	21610	116576	U	0	0
chr6	111794646	111795066	chr6	111794758	111794958	chr6	111794857	111794858	421	111794858	90.56	52.4252	8.1116	49.0742	MDA_ARID1A_ChIP_merged_vs_NE3_input_trimmoPE_bowtie2_PP_hg38_Q2_sorted_BASE_BLR_q0.05_BAMPE_SPMR_MACS301_peak_37759	chr6	111794857	111794858	FYN	-	111873452	111660331	0	78594	134526	.	1	0	ENSG00000289256	+	111873587	111877310	78729	78729	82452	U	0	0
chr2	156072750	156073123	chr2	156072864	156073064	chr2	156072963	156072964	374	156072964	60.89	36.4232	8.11103	33.2944	MDA_ARID1A_ChIP_merged_vs_NE3_input_trimmoPE_bowtie2_PP_hg38_Q2_sorted_BASE_BLR_q0.05_BAMPE_SPMR_MACS301_peak_23138	chr2	156072963	156072964	LINC01876	-	156254918	156020539	0	181954	52424	.	1	0	HEBP2P1	-	156034080	156033246	38883	38883	39717	U	0	0
chr1	170457589	170458031	chr1	170457739	170457939	chr1	170457838	170457839	443	170457839	46.05	29.4291	8.11047	26.4175	MDA_ARID1A_ChIP_merged_vs_NE3_input_trimmoPE_bowtie2_PP_hg38_Q2_sorted_BASE_BLR_q0.05_BAMPE_SPMR_MACS301_peak_3241	chr1	170457838	170457839	GORAB-AS1	-	170517706	170460452	2613	59867	2613	D	0	0	GORAB	+	170532165	170553834	74326	74326	95995	U	0	0
chr4	97019922	97020273	chr4	97020007	97020207	chr4	97020106	97020107	352	97020107	46.05	29.4291	8.11047	26.4175	MDA_ARID1A_ChIP_merged_vs_NE3_input_trimmoPE_bowtie2_PP_hg38_Q2_sorted_BASE_BLR_q0.05_BAMPE_SPMR_MACS301_peak_31925	chr4	97020106	97020107	.	.	.	.	.	.	.	.	.	.	.	.	.	.	.	.	.	.	.	.
chr5	154232211	154232610	chr5	154232264	154232464	chr5	154232363	154232364	400	154232364	46.05	29.4291	8.11047	26.4175	MDA_ARID1A_ChIP_merged_vs_NE3_input_trimmoPE_bowtie2_PP_hg38_Q2_sorted_BASE_BLR_q0.05_BAMPE_SPMR_MACS301_peak_35382	chr5	154232363	154232364	GALNT10	+	154190732	154420984	0	41631	188620	.	1	0	SAP30L-AS1	-	154445819	154325567	93203	213455	93203	D	0	0
chr8	73095385	73095733	chr8	73095453	73095653	chr8	73095552	73095553	349	73095553	46.05	29.4291	8.11047	26.4175	MDA_ARID1A_ChIP_merged_vs_NE3_input_trimmoPE_bowtie2_PP_hg38_Q2_sorted_BASE_BLR_q0.05_BAMPE_SPMR_MACS301_peak_42096	chr8	73095552	73095553	SBSPON	-	73093172	73064542	2380	2380	31010	U	0	0	ENSG00000237061	-	73085879	73083786	9673	9673	11766	U	0	0
chr9	90479717	90480217	chr9	90479776	90479976	chr9	90479875	90479876	501	90479876	46.05	29.4291	8.11047	26.4175	MDA_ARID1A_ChIP_merged_vs_NE3_input_trimmoPE_bowtie2_PP_hg38_Q2_sorted_BASE_BLR_q0.05_BAMPE_SPMR_MACS301_peak_44199	chr9	90479875	90479876	LINC01501	-	90583048	90462986	0	103172	16889	.	1	0	LINC01508	-	90433505	90300890	46370	46370	178985	U	0	0
chr10	80685389	80685704	chr10	80685424	80685624	chr10	80685523	80685524	316	80685524	55.77	33.833	8.11019	30.7451	MDA_ARID1A_ChIP_merged_vs_NE3_input_trimmoPE_bowtie2_PP_hg38_Q2_sorted_BASE_BLR_q0.05_BAMPE_SPMR_MACS301_peak_5888	chr10	80685523	80685524	RPS7P9	-	80717068	80716482	30958	31544	30958	D	0	0	LINC02655	+	80649796	80653732	31791	35727	31791	D	0	0
chr12	27076987	27077391	chr12	27077041	27077241	chr12	27077140	27077141	405	27077141	55.77	33.833	8.11019	30.7451	MDA_ARID1A_ChIP_merged_vs_NE3_input_trimmoPE_bowtie2_PP_hg38_Q2_sorted_BASE_BLR_q0.05_BAMPE_SPMR_MACS301_peak_9424	chr12	27077140	27077141	C12orf71	-	27082578	27081056	3915	5437	3915	D	0	0	ENSG00000271418	-	27094223	27093922	16781	17082	16781	D	0	0
chr12	47730093	47730626	chr12	47730339	47730539	chr12	47730438	47730439	534	47730439	55.77	33.833	8.11019	30.7451	MDA_ARID1A_ChIP_merged_vs_NE3_input_trimmoPE_bowtie2_PP_hg38_Q2_sorted_BASE_BLR_q0.05_BAMPE_SPMR_MACS301_peak_9651	chr12	47730438	47730439	RPAP3-DT	+	47706084	47742294	0	24354	11855	.	1	0	ENSG00000280054	-	47730598	47728150	0	159	2288	.	1	0
chr16	56606693	56607421	chr16	56606951	56607151	chr16	56607050	56607051	729	56607051	55.77	33.833	8.11019	30.7451	MDA_ARID1A_ChIP_merged_vs_NE3_input_trimmoPE_bowtie2_PP_hg38_Q2_sorted_BASE_BLR_q0.05_BAMPE_SPMR_MACS301_peak_15920	chr16	56607050	56607051	MT2A	+	56608583	56609497	1532	1532	2446	U	0	0	ENSG00000260823	-	56611375	56609500	2449	4324	2449	D	0	0
chr17	12730888	12731652	chr17	12731298	12731498	chr17	12731397	12731398	765	12731398	55.77	33.833	8.11019	30.7451	MDA_ARID1A_ChIP_merged_vs_NE3_input_trimmoPE_bowtie2_PP_hg38_Q2_sorted_BASE_BLR_q0.05_BAMPE_SPMR_MACS301_peak_16567	chr17	12731397	12731398	MYOCD	+	12666188	12763644	0	65209	32246	.	1	0	MYOCD-AS1	-	12706135	12671861	25262	25262	59536	U	0	0
chr2	163778062	163778757	chr2	163778408	163778608	chr2	163778507	163778508	696	163778508	55.77	33.833	8.11019	30.7451	MDA_ARID1A_ChIP_merged_vs_NE3_input_trimmoPE_bowtie2_PP_hg38_Q2_sorted_BASE_BLR_q0.05_BAMPE_SPMR_MACS301_peak_23306	chr2	163778507	163778508	ENSG00000237844	-	164352223	163749572	0	573715	28935	.	1	0	FIGN	-	163736008	163602610	42499	42499	175897	U	0	0
chr2	214395033	214395477	chr2	214395157	214395357	chr2	214395256	214395257	445	214395257	55.77	33.833	8.11019	30.7451	MDA_ARID1A_ChIP_merged_vs_NE3_input_trimmoPE_bowtie2_PP_hg38_Q2_sorted_BASE_BLR_q0.05_BAMPE_SPMR_MACS301_peak_24089	chr2	214395256	214395257	SPAG16	+	213284463	214410501	0	1110793	15244	.	1	0	ENSG00000197585	-	214684246	214311601	0	288989	83655	.	1	0
chr21	24734703	24735539	chr21	24735276	24735476	chr21	24735375	24735376	837	24735376	55.77	33.833	8.11019	30.7451	MDA_ARID1A_ChIP_merged_vs_NE3_input_trimmoPE_bowtie2_PP_hg38_Q2_sorted_BASE_BLR_q0.05_BAMPE_SPMR_MACS301_peak_26172	chr21	24735375	24735376	.	.	.	.	.	.	.	.	.	.	.	.	.	.	.	.	.	.	.	.
chr3	72702392	72702858	chr3	72702533	72702733	chr3	72702632	72702633	467	72702633	55.77	33.833	8.11019	30.7451	MDA_ARID1A_ChIP_merged_vs_NE3_input_trimmoPE_bowtie2_PP_hg38_Q2_sorted_BASE_BLR_q0.05_BAMPE_SPMR_MACS301_peak_28854	chr3	72702632	72702633	RNA5SP136	-	72691811	72691704	10821	10821	10928	U	0	0	ENSG00000287595	+	72738917	72740525	36284	36284	37892	U	0	0
chr4	55947060	55947507	chr4	55947187	55947387	chr4	55947286	55947287	448	55947287	55.77	33.833	8.11019	30.7451	MDA_ARID1A_ChIP_merged_vs_NE3_input_trimmoPE_bowtie2_PP_hg38_Q2_sorted_BASE_BLR_q0.05_BAMPE_SPMR_MACS301_peak_31393	chr4	55947286	55947287	ENSG00000287382	-	55947996	55938152	0	709	9134	.	1	0	CEP135	+	55948944	56033361	1657	1657	86074	U	0	0
chr4	86310970	86311310	chr4	86311002	86311202	chr4	86311101	86311102	341	86311102	55.77	33.833	8.11019	30.7451	MDA_ARID1A_ChIP_merged_vs_NE3_input_trimmoPE_bowtie2_PP_hg38_Q2_sorted_BASE_BLR_q0.05_BAMPE_SPMR_MACS301_peak_31765	chr4	86311101	86311102	MAPK10	-	86594625	86013873	0	283523	297228	.	1	0	RN7SKP96	-	86336614	86336317	25215	25512	25215	D	0	0
chr4	99157082	99157788	chr4	99157470	99157670	chr4	99157569	99157570	707	99157570	55.77	33.833	8.11019	30.7451	MDA_ARID1A_ChIP_merged_vs_NE3_input_trimmoPE_bowtie2_PP_hg38_Q2_sorted_BASE_BLR_q0.05_BAMPE_SPMR_MACS301_peak_31963	chr4	99157569	99157570	PCNAP1	-	99161265	99160513	2943	3695	2943	D	0	0	ADH4	-	99144297	99123657	13272	13272	33912	U	0	0
chr6	4493586	4494039	chr6	4493689	4493889	chr6	4493788	4493789	454	4493789	55.77	33.833	8.11019	30.7451	MDA_ARID1A_ChIP_merged_vs_NE3_input_trimmoPE_bowtie2_PP_hg38_Q2_sorted_BASE_BLR_q0.05_BAMPE_SPMR_MACS301_peak_35947	chr6	4493788	4493789	ENSG00000285424	-	4583871	4304941	0	90082	188847	.	1	0	LINC02533	+	4488797	4494009	0	4991	220	.	1	0
chr6	53744341	53744839	chr6	53744460	53744660	chr6	53744559	53744560	499	53744560	55.77	33.833	8.11019	30.7451	MDA_ARID1A_ChIP_merged_vs_NE3_input_trimmoPE_bowtie2_PP_hg38_Q2_sorted_BASE_BLR_q0.05_BAMPE_SPMR_MACS301_peak_37114	chr6	53744559	53744560	ENSG00000227885	-	53794904	53739265	0	50344	5294	.	1	0	LRRC1	+	53795004	53924125	50444	50444	179565	U	0	0
chr6	81440849	81441485	chr6	81441078	81441278	chr6	81441177	81441178	637	81441178	55.77	33.833	8.11019	30.7451	MDA_ARID1A_ChIP_merged_vs_NE3_input_trimmoPE_bowtie2_PP_hg38_Q2_sorted_BASE_BLR_q0.05_BAMPE_SPMR_MACS301_peak_37346	chr6	81441177	81441178	ENSG00000226089	-	81534913	81527101	85923	93735	85923	D	0	0	.	.	.	.	.	.	.	.	.	.
chr9	37418233	37418603	chr9	37418284	37418484	chr9	37418383	37418384	371	37418384	55.77	33.833	8.11019	30.7451	MDA_ARID1A_ChIP_merged_vs_NE3_input_trimmoPE_bowtie2_PP_hg38_Q2_sorted_BASE_BLR_q0.05_BAMPE_SPMR_MACS301_peak_43798	chr9	37418383	37418384	GRHPR	+	37422695	37436990	4311	4311	18606	U	0	0	CHCHD4P3	+	37434176	37434586	15792	15792	16202	U	0	0
chr14	41448980	41449513	chr14	41449189	41449389	chr14	41449288	41449289	534	41449289	44	28.3997	8.10921	25.4085	MDA_ARID1A_ChIP_merged_vs_NE3_input_trimmoPE_bowtie2_PP_hg38_Q2_sorted_BASE_BLR_q0.05_BAMPE_SPMR_MACS301_peak_12292	chr14	41449288	41449289	ENSG00000279972	-	41515350	41514971	65682	66061	65682	D	0	0	.	.	.	.	.	.	.	.	.	.
chr2	18479507	18480130	chr2	18479641	18479841	chr2	18479740	18479741	624	18479741	41.96	26.371	8.10784	23.4171	MDA_ARID1A_ChIP_merged_vs_NE3_input_trimmoPE_bowtie2_PP_hg38_Q2_sorted_BASE_BLR_q0.05_BAMPE_SPMR_MACS301_peak_21115	chr2	18479740	18479741	ENSG00000287881	+	18403966	18504484	0	75774	24743	.	1	0	ENSG00000287849	-	18514452	18492215	12474	34711	12474	D	0	0
chr3	162665581	162666238	chr3	162665776	162665976	chr3	162665875	162665876	658	162665876	41.96	26.371	8.10784	23.4171	MDA_ARID1A_ChIP_merged_vs_NE3_input_trimmoPE_bowtie2_PP_hg38_Q2_sorted_BASE_BLR_q0.05_BAMPE_SPMR_MACS301_peak_29986	chr3	162665875	162665876	ENSG00000243044	+	162601626	162601792	64083	64249	64083	D	0	0	.	.	.	.	.	.	.	.	.	.
chr1	32901072	32901723	chr1	32901366	32901566	chr1	32901465	32901466	652	32901466	104.38	59.8794	8.1061	56.4378	MDA_ARID1A_ChIP_merged_vs_NE3_input_trimmoPE_bowtie2_PP_hg38_Q2_sorted_BASE_BLR_q0.05_BAMPE_SPMR_MACS301_peak_1062	chr1	32901465	32901466	TMEM54	-	32901389	32894594	76	76	6871	U	0	1	HPCA	+	32886490	32894646	6819	14975	6819	D	0	0
chr1	51569749	51570160	chr1	51569840	51570040	chr1	51569939	51569940	412	51569940	104.38	59.8794	8.1061	56.4378	MDA_ARID1A_ChIP_merged_vs_NE3_input_trimmoPE_bowtie2_PP_hg38_Q2_sorted_BASE_BLR_q0.05_BAMPE_SPMR_MACS301_peak_1613	chr1	51569939	51569940	CALR4P	-	51594897	51561865	0	24957	8074	.	1	0	EPS15-AS1	+	51518382	51561629	8310	51557	8310	D	0	0
chr12	106973373	106973980	chr12	106973590	106973790	chr12	106973689	106973690	608	106973690	104.38	59.8794	8.1061	56.4378	MDA_ARID1A_ChIP_merged_vs_NE3_input_trimmoPE_bowtie2_PP_hg38_Q2_sorted_BASE_BLR_q0.05_BAMPE_SPMR_MACS301_peak_10689	chr12	106973689	106973690	TMEM263	+	106955718	106974036	0	17971	346	.	1	0	MTERF2	-	106987146	106977276	3586	13456	3586	D	0	0
chr18	54209527	54209908	chr18	54209599	54209799	chr18	54209698	54209699	382	54209699	104.38	59.8794	8.1061	56.4378	MDA_ARID1A_ChIP_merged_vs_NE3_input_trimmoPE_bowtie2_PP_hg38_Q2_sorted_BASE_BLR_q0.05_BAMPE_SPMR_MACS301_peak_18813	chr18	54209698	54209699	MBD2	-	54224669	54151605	0	14970	58093	.	1	0	SNORA37	-	54222412	54222283	12584	12713	12584	D	0	0
chr5	139148229	139148814	chr5	139148413	139148613	chr5	139148512	139148513	586	139148513	104.38	59.8794	8.1061	56.4378	MDA_ARID1A_ChIP_merged_vs_NE3_input_trimmoPE_bowtie2_PP_hg38_Q2_sorted_BASE_BLR_q0.05_BAMPE_SPMR_MACS301_peak_35016	chr5	139148512	139148513	SIL1	-	139198368	138946723	0	49855	201789	.	1	0	RNU6-572P	+	139221757	139221837	73244	73244	73324	U	0	0
chr6	41531887	41532287	chr6	41531944	41532144	chr6	41532043	41532044	401	41532044	84.94	49.0671	8.10549	45.7585	MDA_ARID1A_ChIP_merged_vs_NE3_input_trimmoPE_bowtie2_PP_hg38_Q2_sorted_BASE_BLR_q0.05_BAMPE_SPMR_MACS301_peak_36804	chr6	41532043	41532044	FOXP4-AS1	-	41546169	41452888	0	14125	79155	.	1	0	LINC01276	+	41502443	41519852	12191	29600	12191	D	0	0
chr1	63701040	63701529	chr1	63701232	63701432	chr1	63701331	63701332	490	63701332	152.99	85.0091	8.1046	81.3108	MDA_ARID1A_ChIP_merged_vs_NE3_input_trimmoPE_bowtie2_PP_hg38_Q2_sorted_BASE_BLR_q0.05_BAMPE_SPMR_MACS301_peak_1823	chr1	63701331	63701332	PGM1	+	63593410	63660245	41086	107921	41086	D	0	0	RN7SL130P	+	63655742	63656047	45284	45589	45284	D	0	0
chr15	57510715	57511104	chr15	57510777	57510977	chr15	57510876	57510877	390	57510877	70.1	42.0233	8.10397	38.8113	MDA_ARID1A_ChIP_merged_vs_NE3_input_trimmoPE_bowtie2_PP_hg38_Q2_sorted_BASE_BLR_q0.05_BAMPE_SPMR_MACS301_peak_14079	chr15	57510876	57510877	CGNL1	+	57376504	57550717	0	134372	39840	.	1	0	ENSG00000261265	-	57529009	57527186	16309	18132	16309	D	0	0
chr21	44911284	44912281	chr21	44911977	44912177	chr21	44912076	44912077	998	44912077	70.1	42.0233	8.10397	38.8113	MDA_ARID1A_ChIP_merged_vs_NE3_input_trimmoPE_bowtie2_PP_hg38_Q2_sorted_BASE_BLR_q0.05_BAMPE_SPMR_MACS301_peak_26592	chr21	44912076	44912077	ITGB2	-	44928873	44885952	0	16796	26124	.	1	0	ITGB2-AS1	+	44921050	44929678	8973	8973	17601	U	0	0
chr6	25196509	25196904	chr6	25196601	25196801	chr6	25196700	25196701	396	25196701	70.1	42.0233	8.10397	38.8113	MDA_ARID1A_ChIP_merged_vs_NE3_input_trimmoPE_bowtie2_PP_hg38_Q2_sorted_BASE_BLR_q0.05_BAMPE_SPMR_MACS301_peak_36390	chr6	25196700	25196701	CMAHP	-	25452184	25081108	0	255483	115592	.	1	0	ENSG00000217805	+	25181358	25181745	14955	15342	14955	D	0	0
chr1	90231018	90231457	chr1	90231158	90231358	chr1	90231257	90231258	440	90231258	46.56	29.1686	8.10287	26.1628	MDA_ARID1A_ChIP_merged_vs_NE3_input_trimmoPE_bowtie2_PP_hg38_Q2_sorted_BASE_BLR_q0.05_BAMPE_SPMR_MACS301_peak_2209	chr1	90231257	90231258	ENSG00000287406	+	90242087	90284188	10829	10829	52930	U	0	0	RNU6-695P	-	90253559	90253455	22197	22301	22197	D	0	0
chr5	56140355	56140811	chr5	56140484	56140684	chr5	56140583	56140584	457	56140584	55.26	34.0363	8.10164	30.9458	MDA_ARID1A_ChIP_merged_vs_NE3_input_trimmoPE_bowtie2_PP_hg38_Q2_sorted_BASE_BLR_q0.05_BAMPE_SPMR_MACS301_peak_33698	chr5	56140583	56140584	ANKRD55	-	56233330	56099679	0	92746	40904	.	1	0	RPL17P22	+	56136978	56137531	3052	3605	3052	D	0	0
chr8	121878737	121879206	chr8	121878916	121879116	chr8	121879015	121879016	470	121879016	55.26	34.0363	8.10164	30.9458	MDA_ARID1A_ChIP_merged_vs_NE3_input_trimmoPE_bowtie2_PP_hg38_Q2_sorted_BASE_BLR_q0.05_BAMPE_SPMR_MACS301_peak_42815	chr8	121879015	121879016	HAS2-AS1	+	121697584	121993876	0	181431	114860	.	1	0	ENSG00000254303	-	122127184	121954639	75623	248168	75623	D	0	0
chr9	133423260	133423815	chr9	133423416	133423616	chr9	133423515	133423516	556	133423516	55.26	34.0363	8.10164	30.9458	MDA_ARID1A_ChIP_merged_vs_NE3_input_trimmoPE_bowtie2_PP_hg38_Q2_sorted_BASE_BLR_q0.05_BAMPE_SPMR_MACS301_peak_45142	chr9	133423515	133423516	ADAMTS13	+	133421999	133459386	0	1516	35870	.	1	0	REXO4	-	133418010	133406061	5505	5505	17454	U	0	0
chr1	94993713	94994564	chr1	94993994	94994194	chr1	94994093	94994094	852	94994094	96.19	55.6936	8.09939	52.3021	MDA_ARID1A_ChIP_merged_vs_NE3_input_trimmoPE_bowtie2_PP_hg38_Q2_sorted_BASE_BLR_q0.05_BAMPE_SPMR_MACS301_peak_2323	chr1	94994093	94994094	ALG14	-	95072951	94974404	0	78857	19689	.	1	0	CNN3-DT	+	94927365	94963271	30822	66728	30822	D	0	0
chr1	111448966	111449686	chr1	111449245	111449445	chr1	111449344	111449345	721	111449345	96.19	55.6936	8.09939	52.3021	MDA_ARID1A_ChIP_merged_vs_NE3_input_trimmoPE_bowtie2_PP_hg38_Q2_sorted_BASE_BLR_q0.05_BAMPE_SPMR_MACS301_peak_2557	chr1	111449344	111449345	WDR77	-	111449256	111439889	88	88	9455	U	0	1	ATP5PB	+	111449463	111462773	118	118	13428	U	0	1
chr2	64649514	64649987	chr2	64649656	64649856	chr2	64649755	64649756	474	64649756	96.19	55.6936	8.09939	52.3021	MDA_ARID1A_ChIP_merged_vs_NE3_input_trimmoPE_bowtie2_PP_hg38_Q2_sorted_BASE_BLR_q0.05_BAMPE_SPMR_MACS301_peak_21973	chr2	64649755	64649756	SERTAD2	-	64653913	64631620	0	4157	18135	.	1	0	ENSG00000226756	+	64644611	64646698	3057	5144	3057	D	0	0
chr5	154842950	154843378	chr5	154843039	154843239	chr5	154843138	154843139	429	154843139	96.19	55.6936	8.09939	52.3021	MDA_ARID1A_ChIP_merged_vs_NE3_input_trimmoPE_bowtie2_PP_hg38_Q2_sorted_BASE_BLR_q0.05_BAMPE_SPMR_MACS301_peak_35402	chr5	154843138	154843139	FAXDC2	-	154850603	154818491	0	7464	24647	.	1	0	MIR378H	+	154829457	154829540	13598	13681	13598	D	0	0
chr6	40336130	40336685	chr6	40336348	40336548	chr6	40336447	40336448	556	40336448	51.17	31.9665	8.09879	28.9101	MDA_ARID1A_ChIP_merged_vs_NE3_input_trimmoPE_bowtie2_PP_hg38_Q2_sorted_BASE_BLR_q0.05_BAMPE_SPMR_MACS301_peak_36763	chr6	40336447	40336448	LINC00951	-	40346151	40344343	7895	9703	7895	D	0	0	ENSG00000226070	-	40369474	40358743	22295	33026	22295	D	0	0
chr3	159627320	159627992	chr3	159627723	159627923	chr3	159627822	159627823	673	159627823	79.31	46.6615	8.09853	43.3852	MDA_ARID1A_ChIP_merged_vs_NE3_input_trimmoPE_bowtie2_PP_hg38_Q2_sorted_BASE_BLR_q0.05_BAMPE_SPMR_MACS301_peak_29918	chr3	159627822	159627823	IQCJ-SCHIP1	+	159069263	159897358	0	558559	269535	.	1	0	ENSG00000286913	-	159731646	159711851	84028	103823	84028	D	0	0
chr1	39730827	39731502	chr1	39731128	39731328	chr1	39731227	39731228	676	39731228	40.42	26.0768	8.09766	23.1287	MDA_ARID1A_ChIP_merged_vs_NE3_input_trimmoPE_bowtie2_PP_hg38_Q2_sorted_BASE_BLR_q0.05_BAMPE_SPMR_MACS301_peak_1259	chr1	39731227	39731228	RNU7-121P	-	39723627	39723565	7600	7600	7662	U	0	0	PPIE	+	39738881	39756769	7653	7653	25541	U	0	0
chr2	186601658	186602785	chr2	186602476	186602676	chr2	186602575	186602576	1128	186602576	40.42	26.0768	8.09766	23.1287	MDA_ARID1A_ChIP_merged_vs_NE3_input_trimmoPE_bowtie2_PP_hg38_Q2_sorted_BASE_BLR_q0.05_BAMPE_SPMR_MACS301_peak_23685	chr2	186602575	186602576	ITGAV	+	186590055	186680901	0	12520	78325	.	1	0	ENSG00000227227	-	186695287	186641338	38762	92711	38762	D	0	0
chr9	77851863	77852149	chr9	77851891	77852091	chr9	77851990	77851991	287	77851991	40.42	26.0768	8.09766	23.1287	MDA_ARID1A_ChIP_merged_vs_NE3_input_trimmoPE_bowtie2_PP_hg38_Q2_sorted_BASE_BLR_q0.05_BAMPE_SPMR_MACS301_peak_43964	chr9	77851990	77851991	GNAQ	-	78031811	77716096	0	179820	135894	.	1	0	.	.	.	.	.	.	.	.	.	.
chr1	14929499	14929873	chr1	14929552	14929752	chr1	14929651	14929652	375	14929652	47.58	29.6682	8.09745	26.6515	MDA_ARID1A_ChIP_merged_vs_NE3_input_trimmoPE_bowtie2_PP_hg38_Q2_sorted_BASE_BLR_q0.05_BAMPE_SPMR_MACS301_peak_407	chr1	14929651	14929652	KAZN	+	14598684	15118043	0	330967	188391	.	1	0	.	.	.	.	.	.	.	.	.	.
chr12	42759380	42760087	chr12	42759637	42759837	chr12	42759736	42759737	708	42759737	47.58	29.6682	8.09745	26.6515	MDA_ARID1A_ChIP_merged_vs_NE3_input_trimmoPE_bowtie2_PP_hg38_Q2_sorted_BASE_BLR_q0.05_BAMPE_SPMR_MACS301_peak_9560	chr12	42759736	42759737	LINC02450	+	42687194	42717119	42617	72542	42617	D	0	0	LINC02451	+	42646582	42686701	73035	113154	73035	D	0	0
chr14	55789531	55790009	chr14	55789603	55789803	chr14	55789702	55789703	479	55789703	47.58	29.6682	8.09745	26.6515	MDA_ARID1A_ChIP_merged_vs_NE3_input_trimmoPE_bowtie2_PP_hg38_Q2_sorted_BASE_BLR_q0.05_BAMPE_SPMR_MACS301_peak_12535	chr14	55789702	55789703	LINC00520	-	55796691	55781136	0	6988	8566	.	1	0	ENSG00000258784	+	55748207	55773203	16499	41495	16499	D	0	0
chr2	218780865	218781325	chr2	218781086	218781286	chr2	218781185	218781186	461	218781186	47.58	29.6682	8.09745	26.6515	MDA_ARID1A_ChIP_merged_vs_NE3_input_trimmoPE_bowtie2_PP_hg38_Q2_sorted_BASE_BLR_q0.05_BAMPE_SPMR_MACS301_peak_24223	chr2	218781185	218781186	CYP27A1	+	218782146	218815293	960	960	34107	U	0	1	ENSG00000286154	-	218802554	218799728	18542	21368	18542	D	0	0
chr5	150368304	150368659	chr5	150368396	150368596	chr5	150368495	150368496	356	150368496	47.58	29.6682	8.09745	26.6515	MDA_ARID1A_ChIP_merged_vs_NE3_input_trimmoPE_bowtie2_PP_hg38_Q2_sorted_BASE_BLR_q0.05_BAMPE_SPMR_MACS301_peak_35281	chr5	150368495	150368496	TCOF1	+	150357713	150400042	0	10782	31546	.	1	0	CD74	-	150412910	150401638	33142	44414	33142	D	0	0
chr6	20366435	20367062	chr6	20366630	20366830	chr6	20366729	20366730	628	20366730	47.58	29.6682	8.09745	26.6515	MDA_ARID1A_ChIP_merged_vs_NE3_input_trimmoPE_bowtie2_PP_hg38_Q2_sorted_BASE_BLR_q0.05_BAMPE_SPMR_MACS301_peak_36278	chr6	20366729	20366730	ENSG00000287483	-	20334385	20329921	32344	32344	36808	U	0	0	ENSG00000286590	+	20321460	20333193	33536	45269	33536	D	0	0
chr6	54490840	54491264	chr6	54490933	54491133	chr6	54491032	54491033	425	54491033	47.58	29.6682	8.09745	26.6515	MDA_ARID1A_ChIP_merged_vs_NE3_input_trimmoPE_bowtie2_PP_hg38_Q2_sorted_BASE_BLR_q0.05_BAMPE_SPMR_MACS301_peak_37122	chr6	54491032	54491033	CLNS1AP1	-	54485850	54485168	5182	5182	5864	U	0	0	.	.	.	.	.	.	.	.	.	.
chr6	105257307	105257799	chr6	105257410	105257610	chr6	105257509	105257510	493	105257510	47.58	29.6682	8.09745	26.6515	MDA_ARID1A_ChIP_merged_vs_NE3_input_trimmoPE_bowtie2_PP_hg38_Q2_sorted_BASE_BLR_q0.05_BAMPE_SPMR_MACS301_peak_37600	chr6	105257509	105257510	PREP	-	105454062	105277269	19759	196552	19759	D	0	0	ENSG00000231628	+	105279015	105281755	21505	21505	24245	U	0	0
chr8	142443605	142444090	chr8	142443732	142443932	chr8	142443831	142443832	486	142443832	47.58	29.6682	8.09745	26.6515	MDA_ARID1A_ChIP_merged_vs_NE3_input_trimmoPE_bowtie2_PP_hg38_Q2_sorted_BASE_BLR_q0.05_BAMPE_SPMR_MACS301_peak_43237	chr8	142443831	142443832	ADGRB1	+	142449648	142545007	5816	5816	101175	U	0	0	ENSG00000261693	+	142403651	142407028	36803	40180	36803	D	0	0
chr3	178712282	178712666	chr3	178712318	178712518	chr3	178712417	178712418	385	178712418	64.47	38.6636	8.09531	35.5011	MDA_ARID1A_ChIP_merged_vs_NE3_input_trimmoPE_bowtie2_PP_hg38_Q2_sorted_BASE_BLR_q0.05_BAMPE_SPMR_MACS301_peak_30246	chr3	178712417	178712418	ENSG00000275163	+	178419122	178843300	0	293295	130882	.	1	0	KCNMB2-AS1	-	178860352	178526504	0	147934	185913	.	1	0
chr5	172837516	172838103	chr5	172837705	172837905	chr5	172837804	172837805	588	172837805	136.61	76.6309	8.09495	73.0116	MDA_ARID1A_ChIP_merged_vs_NE3_input_trimmoPE_bowtie2_PP_hg38_Q2_sorted_BASE_BLR_q0.05_BAMPE_SPMR_MACS301_peak_35641	chr5	172837804	172837805	ERGIC1	+	172834250	172952683	0	3554	114878	.	1	0	ENSG00000253628	+	172816591	172819931	17873	21213	17873	D	0	0
chr9	112351974	112352719	chr9	112352297	112352497	chr9	112352396	112352397	746	112352397	136.61	76.6309	8.09495	73.0116	MDA_ARID1A_ChIP_merged_vs_NE3_input_trimmoPE_bowtie2_PP_hg38_Q2_sorted_BASE_BLR_q0.05_BAMPE_SPMR_MACS301_peak_44564	chr9	112352396	112352397	RPL32P22	+	112362713	112363116	10316	10316	10719	U	0	0	PTBP3	-	112333619	112218434	18777	18777	133962	U	0	0
chr8	68622356	68623049	chr8	68622548	68622748	chr8	68622647	68622648	694	68622648	88.52	51.3059	8.09422	47.9682	MDA_ARID1A_ChIP_merged_vs_NE3_input_trimmoPE_bowtie2_PP_hg38_Q2_sorted_BASE_BLR_q0.05_BAMPE_SPMR_MACS301_peak_42068	chr8	68622647	68622648	C8orf34	+	68330954	68819023	0	291693	196375	.	1	0	RNA5SP269	+	68695642	68695779	72994	72994	73131	U	0	0
chr3	187640169	187640591	chr3	187640282	187640482	chr3	187640381	187640382	423	187640382	53.72	32.7493	8.09377	29.6798	MDA_ARID1A_ChIP_merged_vs_NE3_input_trimmoPE_bowtie2_PP_hg38_Q2_sorted_BASE_BLR_q0.05_BAMPE_SPMR_MACS301_peak_30374	chr3	187640381	187640382	SST	-	187670394	187668911	28529	30012	28529	D	0	0	RTP2	-	187702557	187698258	57876	62175	57876	D	0	0
chr11	13126509	13126975	chr11	13126641	13126841	chr11	13126740	13126741	467	13126741	88.01	51.5096	8.09146	48.1697	MDA_ARID1A_ChIP_merged_vs_NE3_input_trimmoPE_bowtie2_PP_hg38_Q2_sorted_BASE_BLR_q0.05_BAMPE_SPMR_MACS301_peak_7050	chr11	13126740	13126741	ENSG00000255558	-	13134839	13054614	0	8098	72126	.	1	0	ENSG00000255018	+	13152199	13152348	25458	25458	25607	U	0	0
chr12	58310624	58311178	chr12	58310804	58311004	chr12	58310903	58310904	555	58310904	88.01	51.5096	8.09146	48.1697	MDA_ARID1A_ChIP_merged_vs_NE3_input_trimmoPE_bowtie2_PP_hg38_Q2_sorted_BASE_BLR_q0.05_BAMPE_SPMR_MACS301_peak_9993	chr12	58310903	58310904	RPL21P103	+	58244377	58244865	66038	66526	66038	D	0	0	ENSG00000258133	+	58394595	58395138	83691	83691	84234	U	0	0
chr2	138463511	138464062	chr2	138463626	138463826	chr2	138463725	138463726	552	138463726	88.01	51.5096	8.09146	48.1697	MDA_ARID1A_ChIP_merged_vs_NE3_input_trimmoPE_bowtie2_PP_hg38_Q2_sorted_BASE_BLR_q0.05_BAMPE_SPMR_MACS301_peak_22922	chr2	138463725	138463726	ENSG00000228043	-	138501698	138418283	0	37972	45442	.	1	0	ENSG00000230569	+	138470655	138473932	6929	6929	10206	U	0	0
chr4	119327913	119328340	chr4	119327999	119328199	chr4	119328098	119328099	428	119328099	88.01	51.5096	8.09146	48.1697	MDA_ARID1A_ChIP_merged_vs_NE3_input_trimmoPE_bowtie2_PP_hg38_Q2_sorted_BASE_BLR_q0.05_BAMPE_SPMR_MACS301_peak_32250	chr4	119328098	119328099	FABP2	-	119322138	119317249	5960	5960	10849	U	0	0	KLHL2P1	+	119334328	119378233	6229	6229	50134	U	0	0
chr1	43039309	43039802	chr1	43039435	43039635	chr1	43039534	43039535	494	43039535	73.68	43.3022	8.09055	40.0715	MDA_ARID1A_ChIP_merged_vs_NE3_input_trimmoPE_bowtie2_PP_hg38_Q2_sorted_BASE_BLR_q0.05_BAMPE_SPMR_MACS301_peak_1397	chr1	43039534	43039535	U6	-	43023637	43023548	15897	15897	15986	U	0	0	SLC2A1-AS1	+	42959077	42996800	42734	80457	42734	D	0	0
chr14	61526232	61527359	chr14	61526525	61526725	chr14	61526624	61526625	1128	61526625	128.43	72.4422	8.08922	68.8646	MDA_ARID1A_ChIP_merged_vs_NE3_input_trimmoPE_bowtie2_PP_hg38_Q2_sorted_BASE_BLR_q0.05_BAMPE_SPMR_MACS301_peak_12634	chr14	61526624	61526625	PRKCH	+	61321578	61550976	0	205046	24351	.	1	0	ENSG00000258989	+	61529127	61657964	2502	2502	131339	U	0	0
chr5	105950495	105951242	chr5	105950843	105951043	chr5	105950942	105950943	748	105950943	56.28	34.5126	8.08921	31.414	MDA_ARID1A_ChIP_merged_vs_NE3_input_trimmoPE_bowtie2_PP_hg38_Q2_sorted_BASE_BLR_q0.05_BAMPE_SPMR_MACS301_peak_34366	chr5	105950942	105950943	RNA5SP189	-	105923108	105922993	27834	27834	27949	U	0	0	.	.	.	.	.	.	.	.	.	.
chr20	45345483	45345985	chr20	45345694	45345894	chr20	45345793	45345794	503	45345794	60.89	36.3417	8.0868	33.2137	MDA_ARID1A_ChIP_merged_vs_NE3_input_trimmoPE_bowtie2_PP_hg38_Q2_sorted_BASE_BLR_q0.05_BAMPE_SPMR_MACS301_peak_25521	chr20	45345793	45345794	SDC4	-	45348424	45325287	0	2630	20506	.	1	0	ENSG00000275894	-	45345823	45345114	0	29	679	.	1	1
chr8	38470247	38471507	chr8	38470916	38471116	chr8	38471015	38471016	1261	38471016	653.91	349.232	8.08526	344.092	MDA_ARID1A_ChIP_merged_vs_NE3_input_trimmoPE_bowtie2_PP_hg38_Q2_sorted_BASE_BLR_q0.05_BAMPE_SPMR_MACS301_peak_41746	chr8	38471015	38471016	FGFR1	-	38468635	38411142	2380	2380	59873	U	0	0	RPS20P22	-	38435664	38434346	35351	35351	36669	U	0	0
chr16	28211730	28212408	chr16	28211934	28212134	chr16	28212033	28212034	679	28212034	58.84	35.3027	8.08505	32.1916	MDA_ARID1A_ChIP_merged_vs_NE3_input_trimmoPE_bowtie2_PP_hg38_Q2_sorted_BASE_BLR_q0.05_BAMPE_SPMR_MACS301_peak_15670	chr16	28212033	28212034	XPO6	-	28211965	28097975	68	68	114058	U	0	1	GAPDHP35	-	28240668	28239692	27658	28634	27658	D	0	0
chr2	186382712	186383278	chr2	186383002	186383202	chr2	186383101	186383102	567	186383102	58.84	35.3027	8.08505	32.1916	MDA_ARID1A_ChIP_merged_vs_NE3_input_trimmoPE_bowtie2_PP_hg38_Q2_sorted_BASE_BLR_q0.05_BAMPE_SPMR_MACS301_peak_23679	chr2	186383101	186383102	MED28P3	+	186364597	186365128	17973	18504	17973	D	0	0	ENSG00000259915	-	186356773	186354569	26328	26328	28532	U	0	0
chr3	59270895	59271317	chr3	59271048	59271248	chr3	59271147	59271148	423	59271148	58.84	35.3027	8.08505	32.1916	MDA_ARID1A_ChIP_merged_vs_NE3_input_trimmoPE_bowtie2_PP_hg38_Q2_sorted_BASE_BLR_q0.05_BAMPE_SPMR_MACS301_peak_28587	chr3	59271147	59271148	ENSG00000243295	+	59050163	59754808	0	220984	483660	.	1	0	.	.	.	.	.	.	.	.	.	.
chr8	86108672	86108993	chr8	86108761	86108961	chr8	86108860	86108861	322	86108861	58.84	35.3027	8.08505	32.1916	MDA_ARID1A_ChIP_merged_vs_NE3_input_trimmoPE_bowtie2_PP_hg38_Q2_sorted_BASE_BLR_q0.05_BAMPE_SPMR_MACS301_peak_42252	chr8	86108860	86108861	ATP6V0D2	+	86098909	86154225	0	9951	45364	.	1	0	ENSG00000253675	-	86154225	86098964	0	45364	9896	.	1	0
chr10	19675670	19675944	chr10	19675696	19675896	chr10	19675795	19675796	275	19675796	36.84	23.7531	8.08395	20.8522	MDA_ARID1A_ChIP_merged_vs_NE3_input_trimmoPE_bowtie2_PP_hg38_Q2_sorted_BASE_BLR_q0.05_BAMPE_SPMR_MACS301_peak_4887	chr10	19675795	19675796	MALRD1	+	19048800	19734478	0	626995	58682	.	1	0	ENSG00000233968	-	19728550	19710327	34531	52754	34531	D	0	0
chr20	19783932	19784850	chr20	19784131	19784331	chr20	19784230	19784231	919	19784231	160.66	89.1984	8.08312	85.463	MDA_ARID1A_ChIP_merged_vs_NE3_input_trimmoPE_bowtie2_PP_hg38_Q2_sorted_BASE_BLR_q0.05_BAMPE_SPMR_MACS301_peak_25026	chr20	19784230	19784231	RIN2	+	19758257	20002456	0	25973	218225	.	1	0	ENSG00000268628	-	19758037	19756389	26193	26193	27841	U	0	0
chr1	55307370	55307877	chr1	55307579	55307779	chr1	55307678	55307679	508	55307679	120.24	68.2539	8.08273	64.72	MDA_ARID1A_ChIP_merged_vs_NE3_input_trimmoPE_bowtie2_PP_hg38_Q2_sorted_BASE_BLR_q0.05_BAMPE_SPMR_MACS301_peak_1698	chr1	55307678	55307679	MIR4422HG	+	55217644	55324691	0	90034	17012	.	1	0	ENSG00000234810	+	55361407	55832568	53728	53728	524889	U	0	0
chr7	132387573	132388124	chr7	132387697	132387897	chr7	132387796	132387797	552	132387797	120.24	68.2539	8.08273	64.72	MDA_ARID1A_ChIP_merged_vs_NE3_input_trimmoPE_bowtie2_PP_hg38_Q2_sorted_BASE_BLR_q0.05_BAMPE_SPMR_MACS301_peak_40887	chr7	132387796	132387797	PLXNA4	-	132577301	132123340	0	189504	264456	.	1	0	ENSG00000223436	+	132352333	132367976	19820	35463	19820	D	0	0
chr17	76755235	76755698	chr17	76755432	76755632	chr17	76755531	76755532	464	76755532	79.82	46.3729	8.08195	43.0997	MDA_ARID1A_ChIP_merged_vs_NE3_input_trimmoPE_bowtie2_PP_hg38_Q2_sorted_BASE_BLR_q0.05_BAMPE_SPMR_MACS301_peak_17937	chr17	76755531	76755532	MFSD11	+	76735864	76778817	0	19667	23285	.	1	0	RNU6-97P	+	76752911	76753015	2516	2620	2516	D	0	0
chr2	75153977	75154609	chr2	75154109	75154309	chr2	75154208	75154209	633	75154209	79.82	46.3729	8.08195	43.0997	MDA_ARID1A_ChIP_merged_vs_NE3_input_trimmoPE_bowtie2_PP_hg38_Q2_sorted_BASE_BLR_q0.05_BAMPE_SPMR_MACS301_peak_22211	chr2	75154208	75154209	TACR1	-	75199520	75046462	0	45311	107746	.	1	0	ENSG00000270571	+	75154365	75189949	156	156	35740	U	0	1
chr2	152132354	152132771	chr2	152132479	152132679	chr2	152132578	152132579	418	152132579	79.82	46.3729	8.08195	43.0997	MDA_ARID1A_ChIP_merged_vs_NE3_input_trimmoPE_bowtie2_PP_hg38_Q2_sorted_BASE_BLR_q0.05_BAMPE_SPMR_MACS301_peak_23091	chr2	152132578	152132579	STAM2	-	152175763	152116800	0	43184	15778	.	1	0	RPL30P2	+	152131554	152131845	733	1024	733	D	0	0
chr20	40461929	40463132	chr20	40462732	40462932	chr20	40462831	40462832	1204	40462832	79.82	46.3729	8.08195	43.0997	MDA_ARID1A_ChIP_merged_vs_NE3_input_trimmoPE_bowtie2_PP_hg38_Q2_sorted_BASE_BLR_q0.05_BAMPE_SPMR_MACS301_peak_25444	chr20	40462831	40462832	.	.	.	.	.	.	.	.	.	.	.	.	.	.	.	.	.	.	.	.
chr4	88284449	88285175	chr4	88284718	88284918	chr4	88284817	88284818	727	88284818	79.82	46.3729	8.08195	43.0997	MDA_ARID1A_ChIP_merged_vs_NE3_input_trimmoPE_bowtie2_PP_hg38_Q2_sorted_BASE_BLR_q0.05_BAMPE_SPMR_MACS301_peak_31820	chr4	88284817	88284818	PPM1K-DT	+	88284902	88341661	84	84	56843	U	0	1	PPM1K	-	88284561	88257619	256	256	27198	U	0	1
chr7	33472205	33473055	chr7	33472733	33472933	chr7	33472832	33472833	851	33472833	79.82	46.3729	8.08195	43.0997	MDA_ARID1A_ChIP_merged_vs_NE3_input_trimmoPE_bowtie2_PP_hg38_Q2_sorted_BASE_BLR_q0.05_BAMPE_SPMR_MACS301_peak_39254	chr7	33472832	33472833	BBS9	+	33129539	33606068	0	343293	133235	.	1	0	ENSG00000238090	+	33379963	33380886	91946	92869	91946	D	0	0
chr7	108199976	108200486	chr7	108200160	108200360	chr7	108200259	108200260	511	108200260	79.82	46.3729	8.08195	43.0997	MDA_ARID1A_ChIP_merged_vs_NE3_input_trimmoPE_bowtie2_PP_hg38_Q2_sorted_BASE_BLR_q0.05_BAMPE_SPMR_MACS301_peak_40429	chr7	108200259	108200260	NRCAM	-	108456436	108147648	0	256176	52611	.	1	0	LAMB4	-	108130361	108023552	69898	69898	176707	U	0	0
chr2	61187717	61188199	chr2	61187878	61188078	chr2	61187977	61187978	483	61187978	101.31	58.192	8.08142	54.7703	MDA_ARID1A_ChIP_merged_vs_NE3_input_trimmoPE_bowtie2_PP_hg38_Q2_sorted_BASE_BLR_q0.05_BAMPE_SPMR_MACS301_peak_21921	chr2	61187977	61187978	AHSA2P	+	61177528	61191203	0	10449	3225	.	1	0	USP34	-	61471087	61187462	0	283109	515	.	1	0
chr4	188427312	188427779	chr4	188427431	188427631	chr4	188427530	188427531	468	188427531	61.4	37.065	8.08123	33.9258	MDA_ARID1A_ChIP_merged_vs_NE3_input_trimmoPE_bowtie2_PP_hg38_Q2_sorted_BASE_BLR_q0.05_BAMPE_SPMR_MACS301_peak_33130	chr4	188427530	188427531	ICE2P1	-	188389666	188387470	37864	37864	40060	U	0	0	LINC01060	+	188485778	188681051	58247	58247	253520	U	0	0
chr2	201861747	201862207	chr2	201861859	201862059	chr2	201861958	201861959	461	201861959	54.75	33.2263	8.08117	30.1496	MDA_ARID1A_ChIP_merged_vs_NE3_input_trimmoPE_bowtie2_PP_hg38_Q2_sorted_BASE_BLR_q0.05_BAMPE_SPMR_MACS301_peak_23876	chr2	201861958	201861959	CDK15	+	201806536	201895550	0	55422	33591	.	1	0	UBE2V1P11	+	201824547	201824832	37126	37411	37126	D	0	0
chr13	30108555	30109238	chr13	30108844	30109044	chr13	30108943	30108944	684	30108944	34.79	22.7278	8.08087	19.8498	MDA_ARID1A_ChIP_merged_vs_NE3_input_trimmoPE_bowtie2_PP_hg38_Q2_sorted_BASE_BLR_q0.05_BAMPE_SPMR_MACS301_peak_11285	chr13	30108943	30108944	LINC00365	-	30108868	30103177	75	75	5766	U	0	1	LINC00384	-	30159621	30151885	42941	50677	42941	D	0	0
chr14	99306025	99306312	chr14	99306081	99306281	chr14	99306180	99306181	288	99306181	34.79	22.7278	8.08087	19.8498	MDA_ARID1A_ChIP_merged_vs_NE3_input_trimmoPE_bowtie2_PP_hg38_Q2_sorted_BASE_BLR_q0.05_BAMPE_SPMR_MACS301_peak_13378	chr14	99306180	99306181	ENSG00000258383	-	99332015	99324798	18617	25834	18617	D	0	0	ENSG00000289137	-	99287360	99284628	18820	18820	21552	U	0	0
chr15	32700533	32700991	chr15	32700645	32700845	chr15	32700744	32700745	459	32700745	34.79	22.7278	8.08087	19.8498	MDA_ARID1A_ChIP_merged_vs_NE3_input_trimmoPE_bowtie2_PP_hg38_Q2_sorted_BASE_BLR_q0.05_BAMPE_SPMR_MACS301_peak_13645	chr15	32700744	32700745	ARHGAP11A-SCG5	+	32615447	32697095	3649	85297	3649	D	0	0	SCG5	+	32641709	32697092	3652	59035	3652	D	0	0
chr20	10861665	10861941	chr20	10861719	10861919	chr20	10861818	10861819	277	10861819	34.79	22.7278	8.08087	19.8498	MDA_ARID1A_ChIP_merged_vs_NE3_input_trimmoPE_bowtie2_PP_hg38_Q2_sorted_BASE_BLR_q0.05_BAMPE_SPMR_MACS301_peak_24894	chr20	10861818	10861819	ENSG00000270792	+	10672694	10910124	0	189124	48305	.	1	0	ENSG00000232900	-	10909272	10875920	14101	47453	14101	D	0	0
chr8	29051205	29051592	chr8	29051350	29051550	chr8	29051449	29051450	388	29051450	34.79	22.7278	8.08087	19.8498	MDA_ARID1A_ChIP_merged_vs_NE3_input_trimmoPE_bowtie2_PP_hg38_Q2_sorted_BASE_BLR_q0.05_BAMPE_SPMR_MACS301_peak_41550	chr8	29051449	29051450	HMBOX1	+	28890394	29053262	0	161055	1812	.	1	0	RNA5SP260	-	29048604	29048493	2845	2845	2956	U	0	0
chr1	228173638	228174083	chr1	228173758	228173958	chr1	228173857	228173858	446	228173858	39.4	25.522	8.07962	22.5846	MDA_ARID1A_ChIP_merged_vs_NE3_input_trimmoPE_bowtie2_PP_hg38_Q2_sorted_BASE_BLR_q0.05_BAMPE_SPMR_MACS301_peak_4288	chr1	228173857	228173858	IBA57	+	228165803	228182257	0	8054	8399	.	1	0	IBA57-DT	-	228164848	228164093	9009	9009	9764	U	0	0
chr22	34099266	34099626	chr22	34099362	34099562	chr22	34099461	34099462	361	34099462	39.4	25.522	8.07962	22.5846	MDA_ARID1A_ChIP_merged_vs_NE3_input_trimmoPE_bowtie2_PP_hg38_Q2_sorted_BASE_BLR_q0.05_BAMPE_SPMR_MACS301_peak_27063	chr22	34099461	34099462	LINC01643	+	34017431	34218796	0	82030	119334	.	1	0	.	.	.	.	.	.	.	.	.	.
chr3	56369981	56370323	chr3	56370030	56370230	chr3	56370129	56370130	343	56370130	39.4	25.522	8.07962	22.5846	MDA_ARID1A_ChIP_merged_vs_NE3_input_trimmoPE_bowtie2_PP_hg38_Q2_sorted_BASE_BLR_q0.05_BAMPE_SPMR_MACS301_peak_28493	chr3	56370129	56370130	ERC2	-	56468467	55508310	0	98337	861819	.	1	0	.	.	.	.	.	.	.	.	.	.
chr4	54690085	54690680	chr4	54690242	54690442	chr4	54690341	54690342	596	54690342	39.4	25.522	8.07962	22.5846	MDA_ARID1A_ChIP_merged_vs_NE3_input_trimmoPE_bowtie2_PP_hg38_Q2_sorted_BASE_BLR_q0.05_BAMPE_SPMR_MACS301_peak_31373	chr4	54690341	54690342	KIT	+	54657956	54740715	0	32385	50373	.	1	0	LINC02260	-	54607131	54603210	83210	83210	87131	U	0	0
chr8	29282940	29283250	chr8	29282978	29283178	chr8	29283077	29283078	311	29283078	39.4	25.522	8.07962	22.5846	MDA_ARID1A_ChIP_merged_vs_NE3_input_trimmoPE_bowtie2_PP_hg38_Q2_sorted_BASE_BLR_q0.05_BAMPE_SPMR_MACS301_peak_41556	chr8	29283077	29283078	ENSG00000288735	-	29320221	29289252	6174	37143	6174	D	0	0	KIF13B	-	29263070	29067277	20007	20007	215800	U	0	0
chr7	29680580	29681056	chr7	29680704	29680904	chr7	29680803	29680804	477	29680804	66	39.865	8.07955	36.6842	MDA_ARID1A_ChIP_merged_vs_NE3_input_trimmoPE_bowtie2_PP_hg38_Q2_sorted_BASE_BLR_q0.05_BAMPE_SPMR_MACS301_peak_39188	chr7	29680803	29680804	ZNRF2P2	-	29685255	29598794	0	4451	82009	.	1	0	DPY19L2P3	+	29650226	29742594	0	30577	61790	.	1	0
chr11	1219581	1220351	chr11	1219909	1220109	chr11	1220008	1220009	771	1220009	110.52	62.8424	8.07938	59.3663	MDA_ARID1A_ChIP_merged_vs_NE3_input_trimmoPE_bowtie2_PP_hg38_Q2_sorted_BASE_BLR_q0.05_BAMPE_SPMR_MACS301_peak_6716	chr11	1220008	1220009	ENSG00000286275	+	1218529	1220242	0	1479	233	.	1	0	MUC5B	+	1223065	1262172	3056	3056	42163	U	0	0
chr9	128415851	128416475	chr9	128416137	128416337	chr9	128416236	128416237	625	128416237	77.26	45.5419	8.07839	42.2803	MDA_ARID1A_ChIP_merged_vs_NE3_input_trimmoPE_bowtie2_PP_hg38_Q2_sorted_BASE_BLR_q0.05_BAMPE_SPMR_MACS301_peak_44998	chr9	128416236	128416237	CERCAM	+	128420856	128437347	4619	4619	21110	U	0	0	ENSG00000273186	+	128431597	128432006	15360	15360	15769	U	0	0
chr4	40688498	40689045	chr4	40688593	40688793	chr4	40688692	40688693	548	40688693	86.47	50.1865	8.07612	46.8634	MDA_ARID1A_ChIP_merged_vs_NE3_input_trimmoPE_bowtie2_PP_hg38_Q2_sorted_BASE_BLR_q0.05_BAMPE_SPMR_MACS301_peak_31222	chr4	40688692	40688693	ENSG00000287182	-	40750865	40743626	54933	62172	54933	D	0	0	RBM47	-	40629864	40423279	58828	58828	265413	U	0	0
chr4	78221135	78221637	chr4	78221260	78221460	chr4	78221359	78221360	503	78221360	44	28.3114	8.07594	25.3217	MDA_ARID1A_ChIP_merged_vs_NE3_input_trimmoPE_bowtie2_PP_hg38_Q2_sorted_BASE_BLR_q0.05_BAMPE_SPMR_MACS301_peak_31630	chr4	78221359	78221360	FRAS1	+	78057322	78544269	0	164037	322909	.	1	0	SERBP1P5	-	78182046	78180865	39313	39313	40494	U	0	0
chr5	32889067	32889552	chr5	32889234	32889434	chr5	32889333	32889334	486	32889334	44	28.3114	8.07594	25.3217	MDA_ARID1A_ChIP_merged_vs_NE3_input_trimmoPE_bowtie2_PP_hg38_Q2_sorted_BASE_BLR_q0.05_BAMPE_SPMR_MACS301_peak_33437	chr5	32889333	32889334	ENSG00000251062	-	32888145	32887989	1188	1188	1344	U	0	0	LINC02120	+	32947442	32962467	58108	58108	73133	U	0	0
chr5	69158113	69158464	chr5	69158197	69158397	chr5	69158296	69158297	352	69158297	44	28.3114	8.07594	25.3217	MDA_ARID1A_ChIP_merged_vs_NE3_input_trimmoPE_bowtie2_PP_hg38_Q2_sorted_BASE_BLR_q0.05_BAMPE_SPMR_MACS301_peak_33921	chr5	69158296	69158297	ENSG00000248664	-	69166949	69113111	0	8652	45185	.	1	0	ENSG00000220986	+	69160805	69160939	2508	2508	2642	U	0	0
chr6	117528457	117528938	chr6	117528538	117528738	chr6	117528637	117528638	482	117528638	44	28.3114	8.07594	25.3217	MDA_ARID1A_ChIP_merged_vs_NE3_input_trimmoPE_bowtie2_PP_hg38_Q2_sorted_BASE_BLR_q0.05_BAMPE_SPMR_MACS301_peak_37861	chr6	117528637	117528638	ENSG00000282218	-	117573571	117318210	0	44933	210427	.	1	0	DCBLD1	+	117482656	117569858	0	45981	41220	.	1	0
chr12	111994326	111995052	chr12	111994667	111994867	chr12	111994766	111994767	727	111994767	112.05	64.0663	8.07531	60.5769	MDA_ARID1A_ChIP_merged_vs_NE3_input_trimmoPE_bowtie2_PP_hg38_Q2_sorted_BASE_BLR_q0.05_BAMPE_SPMR_MACS301_peak_10796	chr12	111994766	111994767	TMEM116	-	112013125	111931281	0	18358	63485	.	1	0	SLC25A3P2	+	111992995	111993875	891	1771	891	D	0	0
chr3	69431332	69431832	chr3	69431438	69431638	chr3	69431537	69431538	501	69431538	112.05	64.0663	8.07531	60.5769	MDA_ARID1A_ChIP_merged_vs_NE3_input_trimmoPE_bowtie2_PP_hg38_Q2_sorted_BASE_BLR_q0.05_BAMPE_SPMR_MACS301_peak_28767	chr3	69431537	69431538	RBM43P1	-	69472532	69471451	39913	40994	39913	D	0	0	FRMD4B	-	69386088	69168781	45449	45449	262756	U	0	0
chr9	122261375	122261878	chr9	122261528	122261728	chr9	122261627	122261628	504	122261628	112.05	64.0663	8.07531	60.5769	MDA_ARID1A_ChIP_merged_vs_NE3_input_trimmoPE_bowtie2_PP_hg38_Q2_sorted_BASE_BLR_q0.05_BAMPE_SPMR_MACS301_peak_44830	chr9	122261627	122261628	RBM18	-	122264840	122237621	0	3212	24006	.	1	0	MRRF	+	122264881	122331337	3253	3253	69709	U	0	0
chr1	53552263	53552807	chr1	53552366	53552566	chr1	53552465	53552466	545	53552466	48.61	30.1172	8.07417	27.0949	MDA_ARID1A_ChIP_merged_vs_NE3_input_trimmoPE_bowtie2_PP_hg38_Q2_sorted_BASE_BLR_q0.05_BAMPE_SPMR_MACS301_peak_1653	chr1	53552465	53552466	GLIS1	-	53739164	53506238	0	186698	46227	.	1	0	DMRTB1	+	53459398	53467488	84977	93067	84977	D	0	0
chr12	107492580	107493323	chr12	107492790	107492990	chr12	107492889	107492890	744	107492890	53.21	32.9167	8.07269	29.8441	MDA_ARID1A_ChIP_merged_vs_NE3_input_trimmoPE_bowtie2_PP_hg38_Q2_sorted_BASE_BLR_q0.05_BAMPE_SPMR_MACS301_peak_10699	chr12	107492889	107492890	RNA5SP371	-	107486635	107486510	6254	6254	6379	U	0	0	BTBD11	+	107580649	107659642	87759	87759	166752	U	0	0
chr15	89693480	89693985	chr15	89693708	89693908	chr15	89693807	89693808	506	89693808	53.21	32.9167	8.07269	29.8441	MDA_ARID1A_ChIP_merged_vs_NE3_input_trimmoPE_bowtie2_PP_hg38_Q2_sorted_BASE_BLR_q0.05_BAMPE_SPMR_MACS301_peak_14912	chr15	89693807	89693808	WDR93	+	89690810	89743638	0	2997	49830	.	1	0	PEX11A	-	89690754	89681534	3053	3053	12273	U	0	0
chr2	86524847	86525126	chr2	86524884	86525084	chr2	86524983	86524984	280	86524984	53.21	32.9167	8.07269	29.8441	MDA_ARID1A_ChIP_merged_vs_NE3_input_trimmoPE_bowtie2_PP_hg38_Q2_sorted_BASE_BLR_q0.05_BAMPE_SPMR_MACS301_peak_22301	chr2	86524983	86524984	CHMP3	-	86563443	86503429	0	38459	21554	.	1	0	RNF103-CHMP3	-	86721122	86505667	0	196138	19316	.	1	0
chr2	150120228	150120696	chr2	150120386	150120586	chr2	150120485	150120486	469	150120486	53.21	32.9167	8.07269	29.8441	MDA_ARID1A_ChIP_merged_vs_NE3_input_trimmoPE_bowtie2_PP_hg38_Q2_sorted_BASE_BLR_q0.05_BAMPE_SPMR_MACS301_peak_23061	chr2	150120485	150120486	ENSG00000286081	-	150166369	150150632	30146	45883	30146	D	0	0	LINC01818	+	150169473	150356317	48987	48987	235831	U	0	0
chr20	20405395	20406075	chr20	20405746	20405946	chr20	20405845	20405846	681	20405846	53.21	32.9167	8.07269	29.8441	MDA_ARID1A_ChIP_merged_vs_NE3_input_trimmoPE_bowtie2_PP_hg38_Q2_sorted_BASE_BLR_q0.05_BAMPE_SPMR_MACS301_peak_25052	chr20	20405845	20405846	RALGAPA2	-	20712644	20389529	0	306798	16316	.	1	0	INSM1	+	20368103	20370949	34896	37742	34896	D	0	0
chr3	9172798	9173209	chr3	9172899	9173099	chr3	9172998	9172999	412	9172999	53.21	32.9167	8.07269	29.8441	MDA_ARID1A_ChIP_merged_vs_NE3_input_trimmoPE_bowtie2_PP_hg38_Q2_sorted_BASE_BLR_q0.05_BAMPE_SPMR_MACS301_peak_27732	chr3	9172998	9172999	SRGAP3	-	9249646	8980590	0	76647	192408	.	1	0	SRGAP3-AS2	+	9192496	9194347	19497	19497	21348	U	0	0
chr3	124382990	124383395	chr3	124383069	124383269	chr3	124383168	124383169	406	124383169	53.21	32.9167	8.07269	29.8441	MDA_ARID1A_ChIP_merged_vs_NE3_input_trimmoPE_bowtie2_PP_hg38_Q2_sorted_BASE_BLR_q0.05_BAMPE_SPMR_MACS301_peak_29314	chr3	124383168	124383169	KALRN	+	124094710	124721188	0	288458	338019	.	1	0	MIR6083	+	124374331	124374437	8731	8837	8731	D	0	0
chr9	20568524	20568959	chr9	20568681	20568881	chr9	20568780	20568781	436	20568781	53.21	32.9167	8.07269	29.8441	MDA_ARID1A_ChIP_merged_vs_NE3_input_trimmoPE_bowtie2_PP_hg38_Q2_sorted_BASE_BLR_q0.05_BAMPE_SPMR_MACS301_peak_43601	chr9	20568780	20568781	MLLT3	-	20622499	20341668	0	53718	227112	.	1	0	ENSG00000237088	+	20532551	20533339	35441	36229	35441	D	0	0
chr2	161203256	161203602	chr2	161203323	161203523	chr2	161203422	161203423	347	161203423	57.82	34.7424	8.07145	31.6397	MDA_ARID1A_ChIP_merged_vs_NE3_input_trimmoPE_bowtie2_PP_hg38_Q2_sorted_BASE_BLR_q0.05_BAMPE_SPMR_MACS301_peak_23260	chr2	161203422	161203423	TANK	+	161136907	161236187	0	66515	32764	.	1	0	LINC01806	+	161244753	161249050	41330	41330	45627	U	0	0
chr10	48295473	48295978	chr10	48295707	48295907	chr10	48295806	48295807	506	48295807	62.42	37.5435	8.07039	34.3984	MDA_ARID1A_ChIP_merged_vs_NE3_input_trimmoPE_bowtie2_PP_hg38_Q2_sorted_BASE_BLR_q0.05_BAMPE_SPMR_MACS301_peak_5313	chr10	48295806	48295807	RPS6P14	+	48292698	48293417	2389	3108	2389	D	0	0	FRMPD2	-	48274696	48156561	21110	21110	139245	U	0	0
chr17	81727230	81728032	chr17	81727667	81727867	chr17	81727766	81727767	803	81727767	71.63	42.1885	8.07032	38.9734	MDA_ARID1A_ChIP_merged_vs_NE3_input_trimmoPE_bowtie2_PP_hg38_Q2_sorted_BASE_BLR_q0.05_BAMPE_SPMR_MACS301_peak_18089	chr17	81727766	81727767	SLC25A10	+	81712283	81721012	6754	15483	6754	D	0	0	ENSG00000262660	+	81703370	81720539	7227	24396	7227	D	0	0
chr2	237291239	237291863	chr2	237291490	237291690	chr2	237291589	237291590	625	237291590	71.63	42.1885	8.07032	38.9734	MDA_ARID1A_ChIP_merged_vs_NE3_input_trimmoPE_bowtie2_PP_hg38_Q2_sorted_BASE_BLR_q0.05_BAMPE_SPMR_MACS301_peak_24605	chr2	237291589	237291590	COL6A3	-	237414164	237324017	32427	122574	32427	D	0	0	ENSG00000224132	+	237257090	237257676	33913	34499	33913	D	0	0
chr20	32475183	32476353	chr20	32475467	32475667	chr20	32475566	32475567	1171	32475567	71.63	42.1885	8.07032	38.9734	MDA_ARID1A_ChIP_merged_vs_NE3_input_trimmoPE_bowtie2_PP_hg38_Q2_sorted_BASE_BLR_q0.05_BAMPE_SPMR_MACS301_peak_25224	chr20	32475566	32475567	NOL4L	-	32585333	32443058	0	109766	32508	.	1	0	ENSG00000286311	+	32485148	32487019	9581	9581	11452	U	0	0
chr5	14008910	14009397	chr5	14009066	14009266	chr5	14009165	14009166	488	14009166	71.63	42.1885	8.07032	38.9734	MDA_ARID1A_ChIP_merged_vs_NE3_input_trimmoPE_bowtie2_PP_hg38_Q2_sorted_BASE_BLR_q0.05_BAMPE_SPMR_MACS301_peak_33299	chr5	14009165	14009166	DNAH5	-	13944688	13690327	64477	64477	318838	U	0	0	.	.	.	.	.	.	.	.	.	.
chr5	176613769	176614299	chr5	176613921	176614121	chr5	176614020	176614021	531	176614021	71.63	42.1885	8.07032	38.9734	MDA_ARID1A_ChIP_merged_vs_NE3_input_trimmoPE_bowtie2_PP_hg38_Q2_sorted_BASE_BLR_q0.05_BAMPE_SPMR_MACS301_peak_35752	chr5	176614020	176614021	GPRIN1	-	176610156	176595801	3864	3864	18219	U	0	0	SNCB	-	176630534	176620081	6060	16513	6060	D	0	0
chr9	88968126	88968858	chr9	88968276	88968476	chr9	88968375	88968376	733	88968376	71.63	42.1885	8.07032	38.9734	MDA_ARID1A_ChIP_merged_vs_NE3_input_trimmoPE_bowtie2_PP_hg38_Q2_sorted_BASE_BLR_q0.05_BAMPE_SPMR_MACS301_peak_44157	chr9	88968375	88968376	PCNPP2	-	88971341	88970886	2510	2965	2510	D	0	0	ENSG00000228658	+	88971637	88976298	3261	3261	7922	U	0	0
chr4	172188173	172188881	chr4	172188542	172188742	chr4	172188641	172188642	709	172188642	176.52	97.5773	8.06927	93.7699	MDA_ARID1A_ChIP_merged_vs_NE3_input_trimmoPE_bowtie2_PP_hg38_Q2_sorted_BASE_BLR_q0.05_BAMPE_SPMR_MACS301_peak_32991	chr4	172188641	172188642	GALNTL6	+	171813403	173041559	0	375238	852917	.	1	0	.	.	.	.	.	.	.	.	.	.
chr3	46046236	46046688	chr3	46046368	46046568	chr3	46046467	46046468	453	46046468	44.51	28.0495	8.06845	25.0637	MDA_ARID1A_ChIP_merged_vs_NE3_input_trimmoPE_bowtie2_PP_hg38_Q2_sorted_BASE_BLR_q0.05_BAMPE_SPMR_MACS301_peak_28262	chr3	46046467	46046468	XCR1	-	46085825	46016989	0	39357	29478	.	1	0	ENSG00000288703	+	46065694	46104017	19226	19226	57549	U	0	0
chr5	137214825	137215184	chr5	137214918	137215118	chr5	137215017	137215018	360	137215018	80.84	46.8278	8.06733	43.549	MDA_ARID1A_ChIP_merged_vs_NE3_input_trimmoPE_bowtie2_PP_hg38_Q2_sorted_BASE_BLR_q0.05_BAMPE_SPMR_MACS301_peak_34969	chr5	137215017	137215018	SPOCK1	-	137499326	136975297	0	284308	239720	.	1	0	.	.	.	.	.	.	.	.	.	.
chr1	1374887	1375494	chr1	1375197	1375397	chr1	1375296	1375297	608	1375297	103.87	58.9368	8.06675	55.5069	MDA_ARID1A_ChIP_merged_vs_NE3_input_trimmoPE_bowtie2_PP_hg38_Q2_sorted_BASE_BLR_q0.05_BAMPE_SPMR_MACS301_peak_44	chr1	1375296	1375297	AURKAIP1	-	1375207	1373735	89	89	1561	U	0	1	NDUFB4P8	+	1378665	1379032	3368	3368	3735	U	0	0
chr7	158028282	158029028	chr7	158028568	158028768	chr7	158028667	158028668	747	158028668	103.87	58.9368	8.06675	55.5069	MDA_ARID1A_ChIP_merged_vs_NE3_input_trimmoPE_bowtie2_PP_hg38_Q2_sorted_BASE_BLR_q0.05_BAMPE_SPMR_MACS301_peak_41296	chr7	158028667	158028668	PTPRN2	-	158587823	157539055	0	559155	489612	.	1	0	ENSG00000231980	+	158027372	158031128	0	1295	2460	.	1	0
chr8	141258142	141258688	chr8	141258315	141258515	chr8	141258414	141258415	547	141258415	103.87	58.9368	8.06675	55.5069	MDA_ARID1A_ChIP_merged_vs_NE3_input_trimmoPE_bowtie2_PP_hg38_Q2_sorted_BASE_BLR_q0.05_BAMPE_SPMR_MACS301_peak_43215	chr8	141258414	141258415	ENSG00000254019	+	141254564	141256817	1597	3850	1597	D	0	0	ENSG00000253307	-	141253292	141252285	5122	5122	6129	U	0	0
chr10	3830888	3831320	chr10	3831021	3831221	chr10	3831120	3831121	433	3831121	37.86	24.2222	8.06619	21.3126	MDA_ARID1A_ChIP_merged_vs_NE3_input_trimmoPE_bowtie2_PP_hg38_Q2_sorted_BASE_BLR_q0.05_BAMPE_SPMR_MACS301_peak_4663	chr10	3831120	3831121	LINC02639	+	3833949	3834728	2828	2828	3607	U	0	0	ENSG00000287175	+	3809834	3816169	14951	21286	14951	D	0	0
chr11	12136944	12137596	chr11	12137059	12137259	chr11	12137158	12137159	653	12137159	136.1	76.6309	8.06485	73.0116	MDA_ARID1A_ChIP_merged_vs_NE3_input_trimmoPE_bowtie2_PP_hg38_Q2_sorted_BASE_BLR_q0.05_BAMPE_SPMR_MACS301_peak_7000	chr11	12137158	12137159	MICAL2	+	12162155	12358479	24996	24996	221320	U	0	0	MIR6124	+	12163682	12163767	26523	26523	26608	U	0	0
chr12	89327826	89328198	chr12	89327892	89328092	chr12	89327991	89327992	373	89327992	63.45	38.0224	8.05992	34.8684	MDA_ARID1A_ChIP_merged_vs_NE3_input_trimmoPE_bowtie2_PP_hg38_Q2_sorted_BASE_BLR_q0.05_BAMPE_SPMR_MACS301_peak_10400	chr12	89327991	89327992	MRPS6P4	+	89319363	89319649	8342	8628	8342	D	0	0	LINC02458	-	89309566	89010700	18425	18425	317291	U	0	0
chr14	33727973	33728277	chr14	33727997	33728197	chr14	33728096	33728097	305	33728097	38.37	24.96	8.05768	22.0352	MDA_ARID1A_ChIP_merged_vs_NE3_input_trimmoPE_bowtie2_PP_hg38_Q2_sorted_BASE_BLR_q0.05_BAMPE_SPMR_MACS301_peak_12157	chr14	33728096	33728097	NPAS3	+	32939242	33804176	0	788854	76079	.	1	0	ENSG00000287777	-	33682886	33677359	45210	45210	50737	U	0	0
chr1	10679477	10680192	chr1	10679687	10679887	chr1	10679786	10679787	716	10679787	160.15	89.1984	8.05753	85.463	MDA_ARID1A_ChIP_merged_vs_NE3_input_trimmoPE_bowtie2_PP_hg38_Q2_sorted_BASE_BLR_q0.05_BAMPE_SPMR_MACS301_peak_299	chr1	10679786	10679787	CASZ1	-	10796646	10636603	0	116859	43183	.	1	0	ENSG00000272078	+	10639240	10654333	25453	40546	25453	D	0	0
chr12	13223203	13223650	chr12	13223293	13223493	chr12	13223392	13223393	448	13223393	56.79	34.1821	8.05741	31.0902	MDA_ARID1A_ChIP_merged_vs_NE3_input_trimmoPE_bowtie2_PP_hg38_Q2_sorted_BASE_BLR_q0.05_BAMPE_SPMR_MACS301_peak_9237	chr12	13223392	13223393	EMP1	+	13196725	13219941	3451	26667	3451	D	0	0	ENSG00000286869	-	13278376	13238581	15188	54983	15188	D	0	0
chr12	124136737	124137145	chr12	124136797	124136997	chr12	124136896	124136897	409	124136897	56.79	34.1821	8.05741	31.0902	MDA_ARID1A_ChIP_merged_vs_NE3_input_trimmoPE_bowtie2_PP_hg38_Q2_sorted_BASE_BLR_q0.05_BAMPE_SPMR_MACS301_peak_11090	chr12	124136896	124136897	ENSG00000275389	+	124085760	124088598	48298	51136	48298	D	0	0	ENSG00000274874	+	123973214	124088594	48302	163682	48302	D	0	0
chr19	34654663	34655282	chr19	34654872	34655072	chr19	34654971	34654972	620	34654972	56.79	34.1821	8.05741	31.0902	MDA_ARID1A_ChIP_merged_vs_NE3_input_trimmoPE_bowtie2_PP_hg38_Q2_sorted_BASE_BLR_q0.05_BAMPE_SPMR_MACS301_peak_20052	chr19	34654971	34654972	SCGB2B2	-	34677159	34590643	0	22187	64328	.	1	0	ENSG00000279971	+	34645379	34646838	8133	9592	8133	D	0	0
chr5	4016941	4017540	chr5	4017172	4017372	chr5	4017271	4017272	600	4017272	56.79	34.1821	8.05741	31.0902	MDA_ARID1A_ChIP_merged_vs_NE3_input_trimmoPE_bowtie2_PP_hg38_Q2_sorted_BASE_BLR_q0.05_BAMPE_SPMR_MACS301_peak_33189	chr5	4017271	4017272	ENSG00000248962	-	4013649	4012707	3622	3622	4564	U	0	0	ENSG00000249994	-	4041764	4033712	16440	24492	16440	D	0	0
chr1	241387200	241387826	chr1	241387318	241387518	chr1	241387417	241387418	627	241387418	66	39.7837	8.05734	36.6052	MDA_ARID1A_ChIP_merged_vs_NE3_input_trimmoPE_bowtie2_PP_hg38_Q2_sorted_BASE_BLR_q0.05_BAMPE_SPMR_MACS301_peak_4510	chr1	241387417	241387418	ENSG00000286496	+	241357342	241364054	23363	30075	23363	D	0	0	ENSG00000287516	+	241413749	241468661	26331	26331	81243	U	0	0
chr15	67936905	67937491	chr15	67937199	67937399	chr15	67937298	67937299	587	67937299	66	39.7837	8.05734	36.6052	MDA_ARID1A_ChIP_merged_vs_NE3_input_trimmoPE_bowtie2_PP_hg38_Q2_sorted_BASE_BLR_q0.05_BAMPE_SPMR_MACS301_peak_14335	chr15	67937298	67937299	ENSG00000261702	-	67974625	67974390	37091	37326	37091	D	0	0	ENSG00000260109	+	67985058	67986288	47759	47759	48989	U	0	0
chr6	127463062	127463393	chr6	127463141	127463341	chr6	127463240	127463241	332	127463241	66	39.7837	8.05734	36.6052	MDA_ARID1A_ChIP_merged_vs_NE3_input_trimmoPE_bowtie2_PP_hg38_Q2_sorted_BASE_BLR_q0.05_BAMPE_SPMR_MACS301_peak_37992	chr6	127463240	127463241	ENSG00000255330	-	127519001	127438405	0	55760	24835	.	1	0	KIAA0408	-	127459389	127438405	3851	3851	24835	U	0	0
chr17	38798990	38800398	chr17	38799590	38799790	chr17	38799689	38799690	1409	38799690	75.21	44.4221	8.05727	41.1763	MDA_ARID1A_ChIP_merged_vs_NE3_input_trimmoPE_bowtie2_PP_hg38_Q2_sorted_BASE_BLR_q0.05_BAMPE_SPMR_MACS301_peak_16975	chr17	38799689	38799690	PIP4K2B	-	38799556	38765690	133	133	33999	U	0	1	CWC25	-	38825321	38800440	750	25631	750	D	0	0
chr6	135270693	135271681	chr6	135271278	135271478	chr6	135271377	135271378	989	135271378	75.21	44.4221	8.05727	41.1763	MDA_ARID1A_ChIP_merged_vs_NE3_input_trimmoPE_bowtie2_PP_hg38_Q2_sorted_BASE_BLR_q0.05_BAMPE_SPMR_MACS301_peak_38079	chr6	135271377	135271378	ENSG00000224374	+	135259995	135260933	10444	11382	10444	D	0	0	AHI1	-	135498434	135283406	12028	227056	12028	D	0	0
chr8	123443223	123443712	chr8	123443311	123443511	chr8	123443410	123443411	490	123443411	75.21	44.4221	8.05727	41.1763	MDA_ARID1A_ChIP_merged_vs_NE3_input_trimmoPE_bowtie2_PP_hg38_Q2_sorted_BASE_BLR_q0.05_BAMPE_SPMR_MACS301_peak_42851	chr8	123443410	123443411	NTAQ1	+	123416773	123442240	1170	26637	1170	D	0	0	U4	-	123455107	123454980	11569	11696	11569	D	0	0
chr7	112481727	112482268	chr7	112481878	112482078	chr7	112481977	112481978	542	112481978	127.92	71.5073	8.05724	67.9388	MDA_ARID1A_ChIP_merged_vs_NE3_input_trimmoPE_bowtie2_PP_hg38_Q2_sorted_BASE_BLR_q0.05_BAMPE_SPMR_MACS301_peak_40509	chr7	112481977	112481978	ENSG00000288640	+	112450459	112490941	0	31518	8963	.	1	0	LSMEM1	+	112480990	112491062	0	987	9084	.	1	0
chrX	21996177	21996515	chrX	21996246	21996446	chrX	21996345	21996346	339	21996346	84.42	49.0671	8.05723	45.7585	MDA_ARID1A_ChIP_merged_vs_NE3_input_trimmoPE_bowtie2_PP_hg38_Q2_sorted_BASE_BLR_q0.05_BAMPE_SPMR_MACS301_peak_45493	chrX	21996345	21996346	SMS	+	21940708	21994837	1508	55637	1508	D	0	0	PHEX	+	22032324	22251310	35978	35978	254964	U	0	0
chr17	67019799	67020574	chr17	67019864	67020064	chr17	67019963	67019964	776	67019964	95.68	54.7477	8.05676	51.3675	MDA_ARID1A_ChIP_merged_vs_NE3_input_trimmoPE_bowtie2_PP_hg38_Q2_sorted_BASE_BLR_q0.05_BAMPE_SPMR_MACS301_peak_17729	chr17	67019963	67019964	CACNG4	+	66964706	67033398	0	55257	13434	.	1	0	ENSG00000264491	-	67021743	67019933	0	1779	30	.	1	0
chr2	73640267	73640925	chr2	73640613	73640813	chr2	73640712	73640713	659	73640713	95.68	54.7477	8.05676	51.3675	MDA_ARID1A_ChIP_merged_vs_NE3_input_trimmoPE_bowtie2_PP_hg38_Q2_sorted_BASE_BLR_q0.05_BAMPE_SPMR_MACS301_peak_22150	chr2	73640712	73640713	NAT8	-	73642422	73640722	9	1709	9	D	0	0	ALMS1P1	+	73641082	73697509	369	369	56796	U	0	1
chr5	161944852	161945394	chr5	161945093	161945293	chr5	161945192	161945193	543	161945193	95.68	54.7477	8.05676	51.3675	MDA_ARID1A_ChIP_merged_vs_NE3_input_trimmoPE_bowtie2_PP_hg38_Q2_sorted_BASE_BLR_q0.05_BAMPE_SPMR_MACS301_peak_35466	chr5	161945192	161945193	LINC01202	-	162001536	161907110	0	56343	38082	.	1	0	GABRA1	+	161847678	161899981	45211	97514	45211	D	0	0
chr1	37556600	37557193	chr1	37556811	37557011	chr1	37556910	37556911	594	37556911	63.45	38.0078	8.05578	34.8541	MDA_ARID1A_ChIP_merged_vs_NE3_input_trimmoPE_bowtie2_PP_hg38_Q2_sorted_BASE_BLR_q0.05_BAMPE_SPMR_MACS301_peak_1196	chr1	37556910	37556911	DNALI1	+	37556939	37566857	28	28	9946	U	0	1	ENSG00000237749	+	37556246	37556499	411	664	411	D	0	0
chr1	213176980	213177471	chr1	213177146	213177346	chr1	213177245	213177246	492	213177246	63.45	38.0078	8.05578	34.8541	MDA_ARID1A_ChIP_merged_vs_NE3_input_trimmoPE_bowtie2_PP_hg38_Q2_sorted_BASE_BLR_q0.05_BAMPE_SPMR_MACS301_peak_4042	chr1	213177245	213177246	RPS6KC1	+	213051240	213274774	0	126005	97528	.	1	0	.	.	.	.	.	.	.	.	.	.
chr1	230863458	230863927	chr1	230863583	230863783	chr1	230863682	230863683	470	230863683	63.45	38.0078	8.05578	34.8541	MDA_ARID1A_ChIP_merged_vs_NE3_input_trimmoPE_bowtie2_PP_hg38_Q2_sorted_BASE_BLR_q0.05_BAMPE_SPMR_MACS301_peak_4340	chr1	230863682	230863683	C1orf198	-	230868521	230837118	0	4838	26564	.	1	0	ENSG00000223393	+	230868964	230879141	5281	5281	15458	U	0	0
chr14	82354182	82354551	chr14	82354242	82354442	chr14	82354341	82354342	370	82354342	63.45	38.0078	8.05578	34.8541	MDA_ARID1A_ChIP_merged_vs_NE3_input_trimmoPE_bowtie2_PP_hg38_Q2_sorted_BASE_BLR_q0.05_BAMPE_SPMR_MACS301_peak_13117	chr14	82354341	82354342	Metazoa_SRP	+	82429871	82430156	75529	75529	75814	U	0	0	.	.	.	.	.	.	.	.	.	.
chr17	60135433	60135895	chr17	60135634	60135834	chr17	60135733	60135734	463	60135734	63.45	38.0078	8.05578	34.8541	MDA_ARID1A_ChIP_merged_vs_NE3_input_trimmoPE_bowtie2_PP_hg38_Q2_sorted_BASE_BLR_q0.05_BAMPE_SPMR_MACS301_peak_17594	chr17	60135733	60135734	ENSG00000286435	+	60135038	60136271	0	695	537	.	1	0	ENSG00000267248	-	60135719	60126534	14	14	9199	U	0	1
chr19	40226718	40227230	chr19	40226861	40227061	chr19	40226960	40226961	513	40226961	63.45	38.0078	8.05578	34.8541	MDA_ARID1A_ChIP_merged_vs_NE3_input_trimmoPE_bowtie2_PP_hg38_Q2_sorted_BASE_BLR_q0.05_BAMPE_SPMR_MACS301_peak_20241	chr19	40226960	40226961	CCNP	-	40226697	40222207	263	263	4753	U	0	1	AKT2	-	40285345	40230316	3355	58384	3355	D	0	0
chr3	39141095	39141536	chr3	39141229	39141429	chr3	39141328	39141329	442	39141329	63.45	38.0078	8.05578	34.8541	MDA_ARID1A_ChIP_merged_vs_NE3_input_trimmoPE_bowtie2_PP_hg38_Q2_sorted_BASE_BLR_q0.05_BAMPE_SPMR_MACS301_peak_28123	chr3	39141328	39141329	CSRNP1	-	39154562	39142337	1008	13233	1008	D	0	0	TTC21A	+	39107679	39138900	2428	33649	2428	D	0	0
chr3	124841277	124841960	chr3	124841601	124841801	chr3	124841700	124841701	684	124841701	63.45	38.0078	8.05578	34.8541	MDA_ARID1A_ChIP_merged_vs_NE3_input_trimmoPE_bowtie2_PP_hg38_Q2_sorted_BASE_BLR_q0.05_BAMPE_SPMR_MACS301_peak_29343	chr3	124841700	124841701	ITGB5	-	124887365	124761947	0	45664	79753	.	1	0	ENO1P3	-	124863317	124862093	20392	21616	20392	D	0	0
chr3	163698130	163698664	chr3	163698330	163698530	chr3	163698429	163698430	535	163698430	63.45	38.0078	8.05578	34.8541	MDA_ARID1A_ChIP_merged_vs_NE3_input_trimmoPE_bowtie2_PP_hg38_Q2_sorted_BASE_BLR_q0.05_BAMPE_SPMR_MACS301_peak_30001	chr3	163698429	163698430	.	.	.	.	.	.	.	.	.	.	.	.	.	.	.	.	.	.	.	.
chr5	74441535	74442015	chr5	74441648	74441848	chr5	74441747	74441748	481	74441748	63.45	38.0078	8.05578	34.8541	MDA_ARID1A_ChIP_merged_vs_NE3_input_trimmoPE_bowtie2_PP_hg38_Q2_sorted_BASE_BLR_q0.05_BAMPE_SPMR_MACS301_peak_33999	chr5	74441747	74441748	LINC01331	-	74536824	74111689	0	95076	330058	.	1	0	.	.	.	.	.	.	.	.	.	.
chr7	47470553	47471307	chr7	47470723	47470923	chr7	47470822	47470823	755	47470823	101.82	57.8089	8.04915	54.3917	MDA_ARID1A_ChIP_merged_vs_NE3_input_trimmoPE_bowtie2_PP_hg38_Q2_sorted_BASE_BLR_q0.05_BAMPE_SPMR_MACS301_peak_39514	chr7	47470822	47470823	TNS3	-	47582111	47275153	0	111288	195669	.	1	0	.	.	.	.	.	.	.	.	.	.
chr17	83189477	83190058	chr17	83189727	83189927	chr17	83189826	83189827	582	83189827	119.73	67.3168	8.04862	63.7932	MDA_ARID1A_ChIP_merged_vs_NE3_input_trimmoPE_bowtie2_PP_hg38_Q2_sorted_BASE_BLR_q0.05_BAMPE_SPMR_MACS301_peak_18153	chr17	83189826	83189827	ENSG00000262898	+	83143991	83221442	0	45835	31615	.	1	0	ENSG00000262094	-	83227721	83220874	31047	37894	31047	D	0	0
chr3	194075561	194076228	chr3	194075867	194076067	chr3	194075966	194075967	668	194075967	119.73	67.3168	8.04862	63.7932	MDA_ARID1A_ChIP_merged_vs_NE3_input_trimmoPE_bowtie2_PP_hg38_Q2_sorted_BASE_BLR_q0.05_BAMPE_SPMR_MACS301_peak_30512	chr3	194075966	194075967	ENSG00000276407	+	194070215	194086826	0	5751	10859	.	1	0	LINC02028	-	194071007	194014689	4959	4959	61277	U	0	0
chr6	587042	587302	chr6	587082	587282	chr6	587181	587182	261	587182	34.28	22.9125	8.04844	20.03	MDA_ARID1A_ChIP_merged_vs_NE3_input_trimmoPE_bowtie2_PP_hg38_Q2_sorted_BASE_BLR_q0.05_BAMPE_SPMR_MACS301_peak_35871	chr6	587181	587182	EXOC2	-	693139	485153	0	105957	102028	.	1	0	ENSG00000230433	+	524170	525581	61600	63011	61600	D	0	0
chr3	170222010	170222871	chr3	170222238	170222438	chr3	170222337	170222338	862	170222338	88.01	51.3059	8.04796	47.9682	MDA_ARID1A_ChIP_merged_vs_NE3_input_trimmoPE_bowtie2_PP_hg38_Q2_sorted_BASE_BLR_q0.05_BAMPE_SPMR_MACS301_peak_30100	chr3	170222337	170222338	PRKCI	+	170222423	170305977	85	85	83639	U	0	1	Y_RNA	+	170244781	170244881	22443	22443	22543	U	0	0
chr20	59864639	59865158	chr20	59864697	59864897	chr20	59864796	59864797	520	59864797	46.05	29.255	8.04704	26.2483	MDA_ARID1A_ChIP_merged_vs_NE3_input_trimmoPE_bowtie2_PP_hg38_Q2_sorted_BASE_BLR_q0.05_BAMPE_SPMR_MACS301_peak_25905	chr20	59864796	59864797	SYCP2	-	59933637	59863570	0	68840	1226	.	1	0	RNU7-141P	-	59852728	59852666	12068	12068	12130	U	0	0
chr1	152034527	152035921	chr1	152035129	152035329	chr1	152035228	152035229	1395	152035229	62.42	37.4622	8.04698	34.3186	MDA_ARID1A_ChIP_merged_vs_NE3_input_trimmoPE_bowtie2_PP_hg38_Q2_sorted_BASE_BLR_q0.05_BAMPE_SPMR_MACS301_peak_2894	chr1	152035228	152035229	ENSG00000229021	+	151994530	152042774	0	40698	7545	.	1	0	S100A11	-	152037004	152032505	0	1775	2723	.	1	0
chr10	21975333	21975692	chr10	21975441	21975641	chr10	21975540	21975541	360	21975541	69.59	41.0619	8.04565	37.8634	MDA_ARID1A_ChIP_merged_vs_NE3_input_trimmoPE_bowtie2_PP_hg38_Q2_sorted_BASE_BLR_q0.05_BAMPE_SPMR_MACS301_peak_4917	chr10	21975540	21975541	DNAJC1	-	22003730	21756547	0	28189	218993	.	1	0	RN7SKP37	+	21933142	21933438	42102	42398	42102	D	0	0
chr1	161088980	161089839	chr1	161089477	161089677	chr1	161089576	161089577	860	161089577	87.49	50.5596	8.04495	47.2324	MDA_ARID1A_ChIP_merged_vs_NE3_input_trimmoPE_bowtie2_PP_hg38_Q2_sorted_BASE_BLR_q0.05_BAMPE_SPMR_MACS301_peak_3066	chr1	161089576	161089577	NECTIN4	-	161089558	161070997	18	18	18579	U	0	1	NECTIN4-AS1	+	161084464	161087571	2005	5112	2005	D	0	0
chr1	165420940	165421492	chr1	165421067	165421267	chr1	165421166	165421167	553	165421167	87.49	50.5596	8.04495	47.2324	MDA_ARID1A_ChIP_merged_vs_NE3_input_trimmoPE_bowtie2_PP_hg38_Q2_sorted_BASE_BLR_q0.05_BAMPE_SPMR_MACS301_peak_3161	chr1	165421166	165421167	RXRG	-	165445126	165400921	0	23959	20245	.	1	0	LRRC52-AS1	-	165582104	165476841	55674	160937	55674	D	0	0
chr14	93033003	93033851	chr14	93033168	93033368	chr14	93033267	93033268	849	93033268	87.49	50.5596	8.04495	47.2324	MDA_ARID1A_ChIP_merged_vs_NE3_input_trimmoPE_bowtie2_PP_hg38_Q2_sorted_BASE_BLR_q0.05_BAMPE_SPMR_MACS301_peak_13225	chr14	93033267	93033268	ITPK1	-	93115925	92936913	0	82657	96354	.	1	0	ITPK1-AS1	+	93067451	93072152	34183	34183	38884	U	0	0
chr22	43113906	43114406	chr22	43114036	43114236	chr22	43114135	43114136	501	43114136	87.49	50.5596	8.04495	47.2324	MDA_ARID1A_ChIP_merged_vs_NE3_input_trimmoPE_bowtie2_PP_hg38_Q2_sorted_BASE_BLR_q0.05_BAMPE_SPMR_MACS301_peak_27360	chr22	43114135	43114136	BIK	+	43110749	43129712	0	3386	15576	.	1	0	MCAT	-	43143398	43132208	18072	29262	18072	D	0	0
chr22	49015668	49016808	chr22	49016348	49016548	chr22	49016447	49016448	1141	49016448	87.49	50.5596	8.04495	47.2324	MDA_ARID1A_ChIP_merged_vs_NE3_input_trimmoPE_bowtie2_PP_hg38_Q2_sorted_BASE_BLR_q0.05_BAMPE_SPMR_MACS301_peak_27530	chr22	49016447	49016448	ENSG00000286381	-	49052549	49047490	31042	36101	31042	D	0	0	.	.	.	.	.	.	.	.	.	.
chr3	76716446	76717000	chr3	76716665	76716865	chr3	76716764	76716765	555	76716765	87.49	50.5596	8.04495	47.2324	MDA_ARID1A_ChIP_merged_vs_NE3_input_trimmoPE_bowtie2_PP_hg38_Q2_sorted_BASE_BLR_q0.05_BAMPE_SPMR_MACS301_peak_28904	chr3	76716764	76716765	.	.	.	.	.	.	.	.	.	.	.	.	.	.	.	.	.	.	.	.
chr7	112137611	112138115	chr7	112137803	112138003	chr7	112137902	112137903	505	112137903	87.49	50.5596	8.04495	47.2324	MDA_ARID1A_ChIP_merged_vs_NE3_input_trimmoPE_bowtie2_PP_hg38_Q2_sorted_BASE_BLR_q0.05_BAMPE_SPMR_MACS301_peak_40497	chr7	112137902	112137903	DOCK4	-	112206399	111726109	0	68496	411793	.	1	0	ZNF277	+	112206694	112343934	68791	68791	206031	U	0	0
chr10	77124108	77124699	chr10	77124349	77124549	chr10	77124448	77124449	592	77124449	48.61	30.0325	8.04423	27.0112	MDA_ARID1A_ChIP_merged_vs_NE3_input_trimmoPE_bowtie2_PP_hg38_Q2_sorted_BASE_BLR_q0.05_BAMPE_SPMR_MACS301_peak_5737	chr10	77124448	77124449	KCNMA1	-	77637902	76884868	0	513453	239580	.	1	0	KCNMA1-AS2	+	77147651	77150100	23202	23202	25651	U	0	0
chr17	44110931	44111482	chr17	44111225	44111425	chr17	44111324	44111325	552	44111325	60.38	36.4232	8.04397	33.2944	MDA_ARID1A_ChIP_merged_vs_NE3_input_trimmoPE_bowtie2_PP_hg38_Q2_sorted_BASE_BLR_q0.05_BAMPE_SPMR_MACS301_peak_17204	chr17	44111324	44111325	HDAC5	-	44123638	44076745	0	12313	34579	.	1	0	ENSG00000267638	+	44115911	44120595	4586	4586	9270	U	0	0
chr17	79897559	79897915	chr17	79897671	79897871	chr17	79897770	79897771	357	79897771	60.38	36.4232	8.04397	33.2944	MDA_ARID1A_ChIP_merged_vs_NE3_input_trimmoPE_bowtie2_PP_hg38_Q2_sorted_BASE_BLR_q0.05_BAMPE_SPMR_MACS301_peak_18018	chr17	79897770	79897771	LINC01979	-	79926725	79915251	17480	28954	17480	D	0	0	LINC01978	+	79919309	79925999	21538	21538	28228	U	0	0
chr3	174949684	174950108	chr3	174949842	174950042	chr3	174949941	174949942	425	174949942	44	28.2236	8.04294	25.2349	MDA_ARID1A_ChIP_merged_vs_NE3_input_trimmoPE_bowtie2_PP_hg38_Q2_sorted_BASE_BLR_q0.05_BAMPE_SPMR_MACS301_peak_30169	chr3	174949941	174949942	NAALADL2	+	174859333	175810548	0	90608	860606	.	1	0	.	.	.	.	.	.	.	.	.	.
chr8	141131848	141132320	chr8	141132000	141132200	chr8	141132099	141132100	473	141132100	62.93	37.2201	8.04191	34.0785	MDA_ARID1A_ChIP_merged_vs_NE3_input_trimmoPE_bowtie2_PP_hg38_Q2_sorted_BASE_BLR_q0.05_BAMPE_SPMR_MACS301_peak_43211	chr8	141132099	141132100	DENND3	+	141128620	141195796	0	3479	63696	.	1	0	DENND3-AS1	-	141129961	141126290	2138	2138	5809	U	0	0
chr16	81277708	81278037	chr16	81277795	81277995	chr16	81277894	81277895	330	81277895	51.17	31.7969	8.0417	28.7452	MDA_ARID1A_ChIP_merged_vs_NE3_input_trimmoPE_bowtie2_PP_hg38_Q2_sorted_BASE_BLR_q0.05_BAMPE_SPMR_MACS301_peak_16191	chr16	81277894	81277895	BCO1	+	81238688	81291142	0	39206	13247	.	1	0	ENSG00000280182	-	81264091	81261923	13803	13803	15971	U	0	0
chr6	32167167	32167625	chr6	32167374	32167574	chr6	32167473	32167474	459	32167474	51.17	31.7969	8.0417	28.7452	MDA_ARID1A_ChIP_merged_vs_NE3_input_trimmoPE_bowtie2_PP_hg38_Q2_sorted_BASE_BLR_q0.05_BAMPE_SPMR_MACS301_peak_36541	chr6	32167473	32167474	PPT2-EGFL8	+	32154221	32171978	0	13252	4504	.	1	0	EGFL8	+	32164594	32168281	0	2879	807	.	1	0
chr11	36034714	36035655	chr11	36034974	36035174	chr11	36035073	36035074	942	36035074	100.8	57.2495	8.041	53.8381	MDA_ARID1A_ChIP_merged_vs_NE3_input_trimmoPE_bowtie2_PP_hg38_Q2_sorted_BASE_BLR_q0.05_BAMPE_SPMR_MACS301_peak_7505	chr11	36035073	36035074	LDLRAD3	+	35944061	36232136	0	91012	197062	.	1	0	MIR3973	+	36010097	36010204	24869	24976	24869	D	0	0
chr1	19073737	19074408	chr1	19073926	19074126	chr1	19074025	19074026	672	19074026	111.54	63.1266	8.03876	59.6485	MDA_ARID1A_ChIP_merged_vs_NE3_input_trimmoPE_bowtie2_PP_hg38_Q2_sorted_BASE_BLR_q0.05_BAMPE_SPMR_MACS301_peak_572	chr1	19074025	19074026	ENSG00000272084	-	19075511	19072109	0	1485	1916	.	1	0	UBR4	-	19210266	19074509	483	136240	483	D	0	0
chr1	113255215	113256064	chr1	113255712	113255912	chr1	113255811	113255812	850	113255812	111.54	63.1266	8.03876	59.6485	MDA_ARID1A_ChIP_merged_vs_NE3_input_trimmoPE_bowtie2_PP_hg38_Q2_sorted_BASE_BLR_q0.05_BAMPE_SPMR_MACS301_peak_2608	chr1	113255811	113255812	ENSG00000236887	+	113198824	113199258	56553	56987	56553	D	0	0	ENSG00000233839	+	113168993	113169403	86408	86818	86408	D	0	0
chr4	127964797	127965811	chr4	127965155	127965355	chr4	127965254	127965255	1015	127965255	111.54	63.1266	8.03876	59.6485	MDA_ARID1A_ChIP_merged_vs_NE3_input_trimmoPE_bowtie2_PP_hg38_Q2_sorted_BASE_BLR_q0.05_BAMPE_SPMR_MACS301_peak_32356	chr4	127965254	127965255	MFSD8	-	127965949	127917798	0	694	47456	.	1	0	ABHD18	+	127965405	128039953	150	150	74698	U	0	1
chr5	141825248	141825937	chr5	141825481	141825681	chr5	141825580	141825581	690	141825581	111.54	63.1266	8.03876	59.6485	MDA_ARID1A_ChIP_merged_vs_NE3_input_trimmoPE_bowtie2_PP_hg38_Q2_sorted_BASE_BLR_q0.05_BAMPE_SPMR_MACS301_peak_35064	chr5	141825580	141825581	ENSG00000287527	-	141825488	141822075	92	92	3505	U	0	1	ENSG00000278925	-	141826325	141825707	126	744	126	D	0	0
chr1	191615462	191615766	chr1	191615502	191615702	chr1	191615601	191615602	305	191615602	41.96	26.1973	8.03846	23.2474	MDA_ARID1A_ChIP_merged_vs_NE3_input_trimmoPE_bowtie2_PP_hg38_Q2_sorted_BASE_BLR_q0.05_BAMPE_SPMR_MACS301_peak_3551	chr1	191615601	191615602	.	.	.	.	.	.	.	.	.	.	.	.	.	.	.	.	.	.	.	.
chr4	102533228	102533660	chr4	102533332	102533532	chr4	102533431	102533432	433	102533432	41.96	26.1973	8.03846	23.2474	MDA_ARID1A_ChIP_merged_vs_NE3_input_trimmoPE_bowtie2_PP_hg38_Q2_sorted_BASE_BLR_q0.05_BAMPE_SPMR_MACS301_peak_32026	chr4	102533431	102533432	NFKB1	+	102501358	102617302	0	32073	83870	.	1	0	ENSG00000260651	-	102501319	102500840	32112	32112	32591	U	0	0
chr14	69531143	69532078	chr14	69531724	69531924	chr14	69531823	69531824	936	69531824	82.38	47.9475	8.03751	44.6544	MDA_ARID1A_ChIP_merged_vs_NE3_input_trimmoPE_bowtie2_PP_hg38_Q2_sorted_BASE_BLR_q0.05_BAMPE_SPMR_MACS301_peak_12826	chr14	69531823	69531824	PLEKHD1	+	69484727	69531551	272	47096	272	D	0	0	ENSG00000244237	-	69561470	69561018	29194	29646	29194	D	0	0
chr4	150578782	150579138	chr4	150578873	150579073	chr4	150578972	150578973	357	150578973	82.38	47.9475	8.03751	44.6544	MDA_ARID1A_ChIP_merged_vs_NE3_input_trimmoPE_bowtie2_PP_hg38_Q2_sorted_BASE_BLR_q0.05_BAMPE_SPMR_MACS301_peak_32746	chr4	150578972	150578973	LRBA	-	151015284	150264434	0	436311	314538	.	1	0	ENSG00000249690	+	150579088	150581545	115	115	2572	U	0	1
chr1	193258513	193259006	chr1	193258667	193258867	chr1	193258766	193258767	494	193258767	55.26	33.833	8.03709	30.7451	MDA_ARID1A_ChIP_merged_vs_NE3_input_trimmoPE_bowtie2_PP_hg38_Q2_sorted_BASE_BLR_q0.05_BAMPE_SPMR_MACS301_peak_3565	chr1	193258766	193258767	CDC73	+	193122030	193254815	3951	136736	3951	D	0	0	Metazoa_SRP	-	193237107	193236793	21659	21659	21973	U	0	0
chr10	112563358	112563757	chr10	112563474	112563674	chr10	112563573	112563574	400	112563574	55.26	33.833	8.03709	30.7451	MDA_ARID1A_ChIP_merged_vs_NE3_input_trimmoPE_bowtie2_PP_hg38_Q2_sorted_BASE_BLR_q0.05_BAMPE_SPMR_MACS301_peak_6399	chr10	112563573	112563574	VTI1A	+	112447214	112818744	0	116359	255170	.	1	0	ENSG00000234017	-	112548872	112548631	14701	14701	14942	U	0	0
chr14	95197372	95197916	chr14	95197687	95197887	chr14	95197786	95197787	545	95197787	55.26	33.833	8.03709	30.7451	MDA_ARID1A_ChIP_merged_vs_NE3_input_trimmoPE_bowtie2_PP_hg38_Q2_sorted_BASE_BLR_q0.05_BAMPE_SPMR_MACS301_peak_13276	chr14	95197786	95197787	CLMN	-	95319908	95181939	0	122121	15847	.	1	0	ENSG00000258615	+	95199038	95199345	1251	1251	1558	U	0	0
chr16	27597250	27597710	chr16	27597409	27597609	chr16	27597508	27597509	461	27597509	55.26	33.833	8.03709	30.7451	MDA_ARID1A_ChIP_merged_vs_NE3_input_trimmoPE_bowtie2_PP_hg38_Q2_sorted_BASE_BLR_q0.05_BAMPE_SPMR_MACS301_peak_15665	chr16	27597508	27597509	KATNIP	+	27550143	27780344	0	47365	182835	.	1	0	ENSG00000261736	+	27643198	27644663	45689	45689	47154	U	0	0
chr16	60553518	60554016	chr16	60553695	60553895	chr16	60553794	60553795	499	60553795	55.26	33.833	8.03709	30.7451	MDA_ARID1A_ChIP_merged_vs_NE3_input_trimmoPE_bowtie2_PP_hg38_Q2_sorted_BASE_BLR_q0.05_BAMPE_SPMR_MACS301_peak_15961	chr16	60553794	60553795	ENSG00000261310	-	60523250	60486818	30544	30544	66976	U	0	0	ENSG00000261436	+	60359859	60499363	54431	193935	54431	D	0	0
chr19	21732328	21732582	chr19	21732348	21732548	chr19	21732447	21732448	255	21732448	55.26	33.833	8.03709	30.7451	MDA_ARID1A_ChIP_merged_vs_NE3_input_trimmoPE_bowtie2_PP_hg38_Q2_sorted_BASE_BLR_q0.05_BAMPE_SPMR_MACS301_peak_19933	chr19	21732447	21732448	ZNF100	-	21767579	21722770	0	35131	9677	.	1	0	VN1R84P	-	21720035	21719800	12412	12412	12647	U	0	0
chr4	48852965	48853438	chr4	48853139	48853339	chr4	48853238	48853239	474	48853239	55.26	33.833	8.03709	30.7451	MDA_ARID1A_ChIP_merged_vs_NE3_input_trimmoPE_bowtie2_PP_hg38_Q2_sorted_BASE_BLR_q0.05_BAMPE_SPMR_MACS301_peak_31295	chr4	48853238	48853239	OCIAD1	+	48831087	48861815	0	22151	8576	.	1	0	OCIAD1-AS1	-	48860203	48852007	0	6964	1231	.	1	0
chr22	39360920	39361764	chr22	39361167	39361367	chr22	39361266	39361267	845	39361267	113.59	64.1404	8.0356	60.6509	MDA_ARID1A_ChIP_merged_vs_NE3_input_trimmoPE_bowtie2_PP_hg38_Q2_sorted_BASE_BLR_q0.05_BAMPE_SPMR_MACS301_peak_27232	chr22	39361266	39361267	SYNGR1	+	39349990	39385575	0	11276	24308	.	1	0	ENSG00000280216	+	39379609	39380015	18342	18342	18748	U	0	0
chr1	81498383	81498984	chr1	81498553	81498753	chr1	81498652	81498653	602	81498653	73.17	43.3022	8.03511	40.0715	MDA_ARID1A_ChIP_merged_vs_NE3_input_trimmoPE_bowtie2_PP_hg38_Q2_sorted_BASE_BLR_q0.05_BAMPE_SPMR_MACS301_peak_2039	chr1	81498652	81498653	ADGRL2	+	81306165	81992422	0	192487	493769	.	1	0	ARID3BP1	+	81501793	81503468	3140	3140	4815	U	0	0
chr1	172470061	172470465	chr1	172470218	172470418	chr1	172470317	172470318	405	172470318	73.17	43.3022	8.03511	40.0715	MDA_ARID1A_ChIP_merged_vs_NE3_input_trimmoPE_bowtie2_PP_hg38_Q2_sorted_BASE_BLR_q0.05_BAMPE_SPMR_MACS301_peak_3267	chr1	172470317	172470318	C1orf105	+	172420684	172468829	1488	49633	1488	D	0	0	PIGC	-	172444086	172441456	26231	26231	28861	U	0	0
chr11	27171382	27171797	chr11	27171484	27171684	chr11	27171583	27171584	416	27171584	73.17	43.3022	8.03511	40.0715	MDA_ARID1A_ChIP_merged_vs_NE3_input_trimmoPE_bowtie2_PP_hg38_Q2_sorted_BASE_BLR_q0.05_BAMPE_SPMR_MACS301_peak_7296	chr11	27171583	27171584	BBOX1-AS1	-	27220086	27063019	0	48502	108564	.	1	0	BBOX1	+	27040814	27127809	43774	130769	43774	D	0	0
chr2	176445962	176446473	chr2	176446104	176446304	chr2	176446203	176446204	512	176446204	73.17	43.3022	8.03511	40.0715	MDA_ARID1A_ChIP_merged_vs_NE3_input_trimmoPE_bowtie2_PP_hg38_Q2_sorted_BASE_BLR_q0.05_BAMPE_SPMR_MACS301_peak_23543	chr2	176446203	176446204	ENSG00000229434	-	176507702	176506244	60040	61498	60040	D	0	0	ENSG00000236231	-	176531683	176524878	78674	85479	78674	D	0	0
chr4	185383361	185384089	chr4	185383572	185383772	chr4	185383671	185383672	729	185383672	135.59	75.6979	8.03475	72.0867	MDA_ARID1A_ChIP_merged_vs_NE3_input_trimmoPE_bowtie2_PP_hg38_Q2_sorted_BASE_BLR_q0.05_BAMPE_SPMR_MACS301_peak_33096	chr4	185383671	185383672	LRP2BP	-	185395924	185363871	0	12252	19800	.	1	0	ENSG00000250410	+	185370724	185390928	0	12947	7256	.	1	0
chr1	207789779	207790303	chr1	207789946	207790146	chr1	207790045	207790046	525	207790046	63.96	37.7004	8.03204	34.5525	MDA_ARID1A_ChIP_merged_vs_NE3_input_trimmoPE_bowtie2_PP_hg38_Q2_sorted_BASE_BLR_q0.05_BAMPE_SPMR_MACS301_peak_3912	chr1	207790045	207790046	CD46	+	207752056	207795513	0	37989	5467	.	1	0	MIR29C	-	207801939	207801851	11805	11893	11805	D	0	0
chr12	15143460	15143793	chr12	15143525	15143725	chr12	15143624	15143625	334	15143625	63.96	37.7004	8.03204	34.5525	MDA_ARID1A_ChIP_merged_vs_NE3_input_trimmoPE_bowtie2_PP_hg38_Q2_sorted_BASE_BLR_q0.05_BAMPE_SPMR_MACS301_peak_9270	chr12	15143624	15143625	RERG	-	15221417	15107782	0	77792	35842	.	1	0	RERG-AS1	+	15151922	15155283	8297	8297	11658	U	0	0
chr3	13106515	13106973	chr3	13106656	13106856	chr3	13106755	13106756	459	13106756	63.96	37.7004	8.03204	34.5525	MDA_ARID1A_ChIP_merged_vs_NE3_input_trimmoPE_bowtie2_PP_hg38_Q2_sorted_BASE_BLR_q0.05_BAMPE_SPMR_MACS301_peak_27810	chr3	13106755	13106756	ENSG00000231362	-	13053122	13052966	53633	53633	53789	U	0	0	.	.	.	.	.	.	.	.	.	.
chr3	69212425	69212761	chr3	69212513	69212713	chr3	69212612	69212613	337	69212613	42.47	26.9305	8.03113	23.9666	MDA_ARID1A_ChIP_merged_vs_NE3_input_trimmoPE_bowtie2_PP_hg38_Q2_sorted_BASE_BLR_q0.05_BAMPE_SPMR_MACS301_peak_28760	chr3	69212612	69212613	FRMD4B	-	69386088	69168781	0	173475	43831	.	1	0	LMOD3	-	69122595	69106064	90017	90017	106548	U	0	0
chr1	219527581	219527939	chr1	219527661	219527861	chr1	219527760	219527761	359	219527761	79.31	46.3729	8.03078	43.0997	MDA_ARID1A_ChIP_merged_vs_NE3_input_trimmoPE_bowtie2_PP_hg38_Q2_sorted_BASE_BLR_q0.05_BAMPE_SPMR_MACS301_peak_4103	chr1	219527760	219527761	ENSG00000238232	+	219557191	219557701	29430	29430	29940	U	0	0	LYPLAL1-AS1	-	219459369	219435152	68391	68391	92608	U	0	0
chr11	64165750	64166836	chr11	64166510	64166710	chr11	64166609	64166610	1087	64166610	79.31	46.3729	8.03078	43.0997	MDA_ARID1A_ChIP_merged_vs_NE3_input_trimmoPE_bowtie2_PP_hg38_Q2_sorted_BASE_BLR_q0.05_BAMPE_SPMR_MACS301_peak_7867	chr11	64166609	64166610	MACROD1	-	64166113	63998557	496	496	168052	U	0	1	ENSG00000288852	-	64184738	64183352	16742	18128	16742	D	0	0
chr12	122750093	122750526	chr12	122750179	122750379	chr12	122750278	122750279	434	122750279	79.31	46.3729	8.03078	43.0997	MDA_ARID1A_ChIP_merged_vs_NE3_input_trimmoPE_bowtie2_PP_hg38_Q2_sorted_BASE_BLR_q0.05_BAMPE_SPMR_MACS301_peak_11058	chr12	122750278	122750279	ENSG00000256044	-	122749586	122749480	692	692	798	U	0	1	DENR	+	122752823	122771064	2544	2544	20785	U	0	0
chr13	97878176	97878954	chr13	97878475	97878675	chr13	97878574	97878575	779	97878575	79.31	46.3729	8.03078	43.0997	MDA_ARID1A_ChIP_merged_vs_NE3_input_trimmoPE_bowtie2_PP_hg38_Q2_sorted_BASE_BLR_q0.05_BAMPE_SPMR_MACS301_peak_11802	chr13	97878574	97878575	RPL7AP61	+	97901652	97902288	23077	23077	23713	U	0	0	ENSG00000270725	+	97939355	97953539	60780	60780	74964	U	0	0
chr14	73740776	73741275	chr14	73740942	73741142	chr14	73741041	73741042	500	73741042	79.31	46.3729	8.03078	43.0997	MDA_ARID1A_ChIP_merged_vs_NE3_input_trimmoPE_bowtie2_PP_hg38_Q2_sorted_BASE_BLR_q0.05_BAMPE_SPMR_MACS301_peak_12912	chr14	73741041	73741042	MIDEAS	-	73760303	73715121	0	19261	25920	.	1	0	MIR4505	+	73758746	73758819	17704	17704	17777	U	0	0
chr14	97776896	97777379	chr14	97776997	97777197	chr14	97777096	97777097	484	97777097	79.31	46.3729	8.03078	43.0997	MDA_ARID1A_ChIP_merged_vs_NE3_input_trimmoPE_bowtie2_PP_hg38_Q2_sorted_BASE_BLR_q0.05_BAMPE_SPMR_MACS301_peak_13345	chr14	97777096	97777097	ENSG00000258379	-	97789256	97786564	9467	12159	9467	D	0	0	LINC02312	-	97762831	97749263	14265	14265	27833	U	0	0
chr3	178823570	178823992	chr3	178823653	178823853	chr3	178823752	178823753	423	178823753	79.31	46.3729	8.03078	43.0997	MDA_ARID1A_ChIP_merged_vs_NE3_input_trimmoPE_bowtie2_PP_hg38_Q2_sorted_BASE_BLR_q0.05_BAMPE_SPMR_MACS301_peak_30250	chr3	178823752	178823753	ENSG00000275163	+	178419122	178843300	0	404630	19547	.	1	0	KCNMB2-AS1	-	178860352	178526504	0	36599	297248	.	1	0
chr5	162323368	162323929	chr5	162323593	162323793	chr5	162323692	162323693	562	162323693	79.31	46.3729	8.03078	43.0997	MDA_ARID1A_ChIP_merged_vs_NE3_input_trimmoPE_bowtie2_PP_hg38_Q2_sorted_BASE_BLR_q0.05_BAMPE_SPMR_MACS301_peak_35472	chr5	162323692	162323693	.	.	.	.	.	.	.	.	.	.	.	.	.	.	.	.	.	.	.	.
chr8	85278683	85279373	chr8	85279086	85279286	chr8	85279185	85279186	691	85279186	79.31	46.3729	8.03078	43.0997	MDA_ARID1A_ChIP_merged_vs_NE3_input_trimmoPE_bowtie2_PP_hg38_Q2_sorted_BASE_BLR_q0.05_BAMPE_SPMR_MACS301_peak_42233	chr8	85279185	85279186	CA13	+	85245457	85284073	0	33728	4887	.	1	0	ENSG00000257962	-	85249848	85246294	29337	29337	32891	U	0	0
chr2	136179009	136180199	chr2	136179747	136179947	chr2	136179846	136179847	1191	136179847	85.96	49.239	8.02888	45.929	MDA_ARID1A_ChIP_merged_vs_NE3_input_trimmoPE_bowtie2_PP_hg38_Q2_sorted_BASE_BLR_q0.05_BAMPE_SPMR_MACS301_peak_22885	chr2	136179846	136179847	HNRNPKP2	-	136200503	136199113	19266	20656	19266	D	0	0	ENSG00000279024	+	136230752	136233245	50905	50905	53398	U	0	0
chr10	125822993	125823599	chr10	125823217	125823417	chr10	125823316	125823317	607	125823317	54.75	33.0614	8.02796	29.9862	MDA_ARID1A_ChIP_merged_vs_NE3_input_trimmoPE_bowtie2_PP_hg38_Q2_sorted_BASE_BLR_q0.05_BAMPE_SPMR_MACS301_peak_6604	chr10	125823316	125823317	UROS	-	125823258	125788585	58	58	34731	U	0	1	BCCIP	+	125823545	125836551	228	228	13234	U	0	1
chr14	40789126	40789596	chr14	40789326	40789526	chr14	40789425	40789426	471	40789426	54.75	33.0614	8.02796	29.9862	MDA_ARID1A_ChIP_merged_vs_NE3_input_trimmoPE_bowtie2_PP_hg38_Q2_sorted_BASE_BLR_q0.05_BAMPE_SPMR_MACS301_peak_12285	chr14	40789425	40789426	ENSG00000286099	+	40630005	40905513	0	159420	116087	.	1	0	.	.	.	.	.	.	.	.	.	.
chr17	57296300	57296672	chr17	57296421	57296621	chr17	57296520	57296521	373	57296521	54.75	33.0614	8.02796	29.9862	MDA_ARID1A_ChIP_merged_vs_NE3_input_trimmoPE_bowtie2_PP_hg38_Q2_sorted_BASE_BLR_q0.05_BAMPE_SPMR_MACS301_peak_17500	chr17	57296520	57296521	MSI2	+	57256522	57684689	0	39998	388168	.	1	0	ENSG00000279555	+	57277919	57280017	16503	18601	16503	D	0	0
chr2	74764618	74765148	chr2	74764701	74764901	chr2	74764800	74764801	531	74764801	54.75	33.0614	8.02796	29.9862	MDA_ARID1A_ChIP_merged_vs_NE3_input_trimmoPE_bowtie2_PP_hg38_Q2_sorted_BASE_BLR_q0.05_BAMPE_SPMR_MACS301_peak_22198	chr2	74764800	74764801	ENSG00000286739	+	74715268	74805979	0	49532	41178	.	1	0	ENSG00000287687	-	74778780	74723872	0	13979	40928	.	1	0
chr10	74994889	74995431	chr10	74995084	74995284	chr10	74995183	74995184	543	74995184	103.36	58.9368	8.02739	55.5069	MDA_ARID1A_ChIP_merged_vs_NE3_input_trimmoPE_bowtie2_PP_hg38_Q2_sorted_BASE_BLR_q0.05_BAMPE_SPMR_MACS301_peak_5711	chr10	74995183	74995184	KAT6B	+	74824935	75032284	0	170248	37100	.	1	0	ENSG00000234149	-	75025174	75003054	7870	29990	7870	D	0	0
chr12	52907095	52908361	chr12	52907272	52907472	chr12	52907371	52907372	1267	52907372	103.36	58.9368	8.02739	55.5069	MDA_ARID1A_ChIP_merged_vs_NE3_input_trimmoPE_bowtie2_PP_hg38_Q2_sorted_BASE_BLR_q0.05_BAMPE_SPMR_MACS301_peak_9832	chr12	52907371	52907372	KRT8	-	52949842	52897186	0	42470	10185	.	1	0	RPL7P41	+	52885428	52886385	20986	21943	20986	D	0	0
chr12	89225796	89226281	chr12	89225977	89226177	chr12	89226076	89226077	486	89226077	103.36	58.9368	8.02739	55.5069	MDA_ARID1A_ChIP_merged_vs_NE3_input_trimmoPE_bowtie2_PP_hg38_Q2_sorted_BASE_BLR_q0.05_BAMPE_SPMR_MACS301_peak_10392	chr12	89226076	89226077	LINC02458	-	89309566	89010700	0	83489	215376	.	1	0	RNU7-120P	-	89282285	89282222	56145	56208	56145	D	0	0
chr15	31364386	31365012	chr15	31364582	31364782	chr15	31364681	31364682	627	31364682	103.36	58.9368	8.02739	55.5069	MDA_ARID1A_ChIP_merged_vs_NE3_input_trimmoPE_bowtie2_PP_hg38_Q2_sorted_BASE_BLR_q0.05_BAMPE_SPMR_MACS301_peak_13632	chr15	31364681	31364682	KLF13	+	31326834	31377899	0	37847	13217	.	1	0	UBE2CP4	+	31420127	31420662	55445	55445	55980	U	0	0
chr19	43754553	43755358	chr19	43754844	43755044	chr19	43754943	43754944	806	43754944	103.36	58.9368	8.02739	55.5069	MDA_ARID1A_ChIP_merged_vs_NE3_input_trimmoPE_bowtie2_PP_hg38_Q2_sorted_BASE_BLR_q0.05_BAMPE_SPMR_MACS301_peak_20358	chr19	43754943	43754944	SMG9	-	43754962	43727982	0	18	26961	.	1	1	KCNN4	-	43780973	43766532	11588	26029	11588	D	0	0
chr20	18282895	18283530	chr20	18283052	18283252	chr20	18283151	18283152	636	18283152	103.36	58.9368	8.02739	55.5069	MDA_ARID1A_ChIP_merged_vs_NE3_input_trimmoPE_bowtie2_PP_hg38_Q2_sorted_BASE_BLR_q0.05_BAMPE_SPMR_MACS301_peak_24980	chr20	18283151	18283152	ZNF133	+	18288282	18316994	5130	5130	33842	U	0	0	ENSG00000230010	-	18347539	18289342	6190	64387	6190	D	0	0
chr14	56855819	56856359	chr14	56855866	56856066	chr14	56855965	56855966	541	56855966	40.42	25.8994	8.02591	22.9562	MDA_ARID1A_ChIP_merged_vs_NE3_input_trimmoPE_bowtie2_PP_hg38_Q2_sorted_BASE_BLR_q0.05_BAMPE_SPMR_MACS301_peak_12551	chr14	56855965	56855966	OTX2-AS1	+	56813182	56930833	0	42783	74867	.	1	0	ENSG00000258776	-	56893710	56817753	0	37744	38212	.	1	0
chr10	3699707	3700218	chr10	3699899	3700099	chr10	3699998	3699999	512	3699999	76.75	44.588	8.02558	41.3393	MDA_ARID1A_ChIP_merged_vs_NE3_input_trimmoPE_bowtie2_PP_hg38_Q2_sorted_BASE_BLR_q0.05_BAMPE_SPMR_MACS301_peak_4655	chr10	3699998	3699999	ENSG00000229672	+	3748965	3763712	48966	48966	63713	U	0	0	ENSG00000228353	+	3767914	3768751	67915	67915	68752	U	0	0
chr7	6460231	6460668	chr7	6460329	6460529	chr7	6460428	6460429	438	6460429	76.75	44.588	8.02558	41.3393	MDA_ARID1A_ChIP_merged_vs_NE3_input_trimmoPE_bowtie2_PP_hg38_Q2_sorted_BASE_BLR_q0.05_BAMPE_SPMR_MACS301_peak_38794	chr7	6460428	6460429	KDELR2	-	6484152	6461088	659	23723	659	D	0	0	DAGLB	-	6447954	6409128	12474	12474	51300	U	0	0
chr3	141743320	141743678	chr3	141743423	141743623	chr3	141743522	141743523	359	141743523	42.98	26.6714	8.02398	23.7133	MDA_ARID1A_ChIP_merged_vs_NE3_input_trimmoPE_bowtie2_PP_hg38_Q2_sorted_BASE_BLR_q0.05_BAMPE_SPMR_MACS301_peak_29672	chr3	141743522	141743523	RNF7	+	141738297	141747560	0	5225	4037	.	1	0	ENSG00000285558	+	141738473	141807919	0	5049	64396	.	1	0
chr20	32675960	32676665	chr20	32676249	32676449	chr20	32676348	32676349	706	32676349	52.7	32.0229	8.02382	28.9657	MDA_ARID1A_ChIP_merged_vs_NE3_input_trimmoPE_bowtie2_PP_hg38_Q2_sorted_BASE_BLR_q0.05_BAMPE_SPMR_MACS301_peak_25239	chr20	32676348	32676349	ENSG00000285382	-	32743523	32632182	0	67174	44166	.	1	0	C20orf203	-	32673941	32631624	2407	2407	44724	U	0	0
chr6	139736104	139736606	chr6	139736143	139736343	chr6	139736242	139736243	503	139736243	45.54	28.4373	8.02227	25.4456	MDA_ARID1A_ChIP_merged_vs_NE3_input_trimmoPE_bowtie2_PP_hg38_Q2_sorted_BASE_BLR_q0.05_BAMPE_SPMR_MACS301_peak_38188	chr6	139736242	139736243	FILNC1	+	139677638	139860476	0	58604	124233	.	1	0	ENSG00000205695	+	139659927	139661513	74729	76315	74729	D	0	0
chr3	97662577	97663002	chr3	97662756	97662956	chr3	97662855	97662856	426	97662856	35.82	23.1044	8.02206	20.2178	MDA_ARID1A_ChIP_merged_vs_NE3_input_trimmoPE_bowtie2_PP_hg38_Q2_sorted_BASE_BLR_q0.05_BAMPE_SPMR_MACS301_peak_29036	chr3	97662855	97662856	EPHA6	+	96814593	97761532	0	848262	98676	.	1	0	ENSG00000261292	+	97759522	97761532	96666	96666	98676	U	0	0
chr5	75495899	75496322	chr5	75496049	75496249	chr5	75496148	75496149	424	75496149	35.82	23.1044	8.02206	20.2178	MDA_ARID1A_ChIP_merged_vs_NE3_input_trimmoPE_bowtie2_PP_hg38_Q2_sorted_BASE_BLR_q0.05_BAMPE_SPMR_MACS301_peak_34016	chr5	75496148	75496149	CERT1	-	75511617	75368487	0	15468	127661	.	1	0	POLK	+	75511755	75601144	15606	15606	104995	U	0	0
chr19	40331085	40331574	chr19	40331206	40331406	chr19	40331305	40331306	490	40331306	67.54	39.9416	8.02139	36.7599	MDA_ARID1A_ChIP_merged_vs_NE3_input_trimmoPE_bowtie2_PP_hg38_Q2_sorted_BASE_BLR_q0.05_BAMPE_SPMR_MACS301_peak_20246	chr19	40331305	40331306	C19orf47	-	40348397	40319535	0	17091	11770	.	1	0	Y_RNA	-	40339164	40339058	7752	7858	7752	D	0	0
chr8	80807801	80808171	chr8	80807906	80808106	chr8	80808005	80808006	371	80808006	111.54	63.0222	8.02067	59.545	MDA_ARID1A_ChIP_merged_vs_NE3_input_trimmoPE_bowtie2_PP_hg38_Q2_sorted_BASE_BLR_q0.05_BAMPE_SPMR_MACS301_peak_42188	chr8	80808005	80808006	ZNF704	-	80874781	80628450	0	66775	179555	.	1	0	HMGB1P41	-	80812581	80812141	4135	4575	4135	D	0	0
chr2	179987212	179987638	chr2	179987361	179987561	chr2	179987460	179987461	427	179987461	38.37	24.8703	8.02016	21.9476	MDA_ARID1A_ChIP_merged_vs_NE3_input_trimmoPE_bowtie2_PP_hg38_Q2_sorted_BASE_BLR_q0.05_BAMPE_SPMR_MACS301_peak_23606	chr2	179987460	179987461	CWC22	-	180007297	179944875	0	19836	42585	.	1	0	ENSG00000280636	-	179934538	179934400	52922	52922	53060	U	0	0
chr9	81175066	81175407	chr9	81175149	81175349	chr9	81175248	81175249	342	81175249	38.37	24.8703	8.02016	21.9476	MDA_ARID1A_ChIP_merged_vs_NE3_input_trimmoPE_bowtie2_PP_hg38_Q2_sorted_BASE_BLR_q0.05_BAMPE_SPMR_MACS301_peak_44005	chr9	81175248	81175249	.	.	.	.	.	.	.	.	.	.	.	.	.	.	.	.	.	.	.	.
chr12	89087150	89087526	chr12	89087276	89087476	chr12	89087375	89087376	377	89087376	40.93	25.6373	8.01849	22.6981	MDA_ARID1A_ChIP_merged_vs_NE3_input_trimmoPE_bowtie2_PP_hg38_Q2_sorted_BASE_BLR_q0.05_BAMPE_SPMR_MACS301_peak_10387	chr12	89087375	89087376	LINC02458	-	89309566	89010700	0	222190	76675	.	1	0	ENSG00000257629	+	89027756	89028522	58853	59619	58853	D	0	0
chr7	79303583	79304042	chr7	79303676	79303876	chr7	79303775	79303776	460	79303776	80.33	46.8278	8.0169	43.549	MDA_ARID1A_ChIP_merged_vs_NE3_input_trimmoPE_bowtie2_PP_hg38_Q2_sorted_BASE_BLR_q0.05_BAMPE_SPMR_MACS301_peak_39900	chr7	79303775	79303776	MAGI2	-	79453667	78017054	0	149891	1286721	.	1	0	ENSG00000286855	-	79357594	79335779	32003	53818	32003	D	0	0
chr12	50128792	50129280	chr12	50129029	50129229	chr12	50129128	50129129	489	50129129	58.33	35.3027	8.01592	32.1916	MDA_ARID1A_ChIP_merged_vs_NE3_input_trimmoPE_bowtie2_PP_hg38_Q2_sorted_BASE_BLR_q0.05_BAMPE_SPMR_MACS301_peak_9730	chr12	50129128	50129129	ENSG00000272368	+	50112196	50165618	0	16932	36489	.	1	0	CERS5	-	50167369	50129288	159	38240	159	D	0	0
chr17	43169686	43170444	chr17	43169872	43170072	chr17	43169971	43169972	759	43169972	143.27	79.8886	8.01477	76.2385	MDA_ARID1A_ChIP_merged_vs_NE3_input_trimmoPE_bowtie2_PP_hg38_Q2_sorted_BASE_BLR_q0.05_BAMPE_SPMR_MACS301_peak_17173	chr17	43169971	43169972	ENSG00000267002	-	43170316	43148367	0	344	21604	.	1	0	ENSG00000267340	-	43170077	43169879	0	105	92	.	1	0
chr19	47336713	47337461	chr19	47336915	47337115	chr19	47337014	47337015	749	47337015	119.22	67.3168	8.01451	63.7932	MDA_ARID1A_ChIP_merged_vs_NE3_input_trimmoPE_bowtie2_PP_hg38_Q2_sorted_BASE_BLR_q0.05_BAMPE_SPMR_MACS301_peak_20516	chr19	47337014	47337015	C5AR2	+	47332174	47347329	0	4840	10314	.	1	0	DHX34	+	47349314	47382704	12299	12299	45689	U	0	0
chr1	82244436	82244785	chr1	82244497	82244697	chr1	82244596	82244597	350	82244597	95.17	54.7477	8.01412	51.3675	MDA_ARID1A_ChIP_merged_vs_NE3_input_trimmoPE_bowtie2_PP_hg38_Q2_sorted_BASE_BLR_q0.05_BAMPE_SPMR_MACS301_peak_2061	chr1	82244596	82244597	ENSG00000233290	-	82848205	82212412	0	603608	32184	.	1	0	.	.	.	.	.	.	.	.	.	.
chr16	14996669	14997341	chr16	14996819	14997019	chr16	14996918	14996919	673	14996919	95.17	54.7477	8.01412	51.3675	MDA_ARID1A_ChIP_merged_vs_NE3_input_trimmoPE_bowtie2_PP_hg38_Q2_sorted_BASE_BLR_q0.05_BAMPE_SPMR_MACS301_peak_15486	chr16	14996918	14996919	PDXDC1	+	14975025	15038332	0	21893	41413	.	1	0	ENSG00000261819	-	14990160	14988258	6758	6758	8660	U	0	0
chr19	23509858	23510613	chr19	23510142	23510342	chr19	23510241	23510242	756	23510242	95.17	54.7477	8.01412	51.3675	MDA_ARID1A_ChIP_merged_vs_NE3_input_trimmoPE_bowtie2_PP_hg38_Q2_sorted_BASE_BLR_q0.05_BAMPE_SPMR_MACS301_peak_19951	chr19	23510241	23510242	ZNF725P	-	23512656	23492427	0	2414	17814	.	1	0	ENSG00000275201	-	23480468	23479761	29773	29773	30480	U	0	0
chr2	61244706	61245050	chr2	61244776	61244976	chr2	61244875	61244876	345	61244876	95.17	54.7477	8.01412	51.3675	MDA_ARID1A_ChIP_merged_vs_NE3_input_trimmoPE_bowtie2_PP_hg38_Q2_sorted_BASE_BLR_q0.05_BAMPE_SPMR_MACS301_peak_21922	chr2	61244875	61244876	USP34	-	61471087	61187462	0	226211	57413	.	1	0	ENSG00000271146	+	61249779	61250621	4903	4903	5745	U	0	0
chr4	38242901	38243940	chr4	38243422	38243622	chr4	38243521	38243522	1040	38243522	95.17	54.7477	8.01412	51.3675	MDA_ARID1A_ChIP_merged_vs_NE3_input_trimmoPE_bowtie2_PP_hg38_Q2_sorted_BASE_BLR_q0.05_BAMPE_SPMR_MACS301_peak_31152	chr4	38243521	38243522	ENSG00000287659	-	38279880	38276177	32655	36358	32655	D	0	0	ENSG00000251642	+	38286993	38287491	43471	43471	43969	U	0	0
chr7	107967408	107967936	chr7	107967522	107967722	chr7	107967621	107967622	529	107967622	95.17	54.7477	8.01412	51.3675	MDA_ARID1A_ChIP_merged_vs_NE3_input_trimmoPE_bowtie2_PP_hg38_Q2_sorted_BASE_BLR_q0.05_BAMPE_SPMR_MACS301_peak_40421	chr7	107967621	107967622	LAMB1	-	108003161	107923798	0	35539	43823	.	1	0	ENSG00000273055	+	107942115	107942740	24881	25506	24881	D	0	0
chr15	22838074	22838953	chr15	22838532	22838732	chr15	22838631	22838632	880	22838632	71.12	42.1885	8.01347	38.9734	MDA_ARID1A_ChIP_merged_vs_NE3_input_trimmoPE_bowtie2_PP_hg38_Q2_sorted_BASE_BLR_q0.05_BAMPE_SPMR_MACS301_peak_13583	chr15	22838631	22838632	NIPA2	+	22838658	22869362	26	26	30730	U	0	1	NIPA1	+	22773062	22829789	8842	65569	8842	D	0	0
chr16	19395775	19396837	chr16	19395999	19396199	chr16	19396098	19396099	1063	19396099	71.12	42.1885	8.01347	38.9734	MDA_ARID1A_ChIP_merged_vs_NE3_input_trimmoPE_bowtie2_PP_hg38_Q2_sorted_BASE_BLR_q0.05_BAMPE_SPMR_MACS301_peak_15543	chr16	19396098	19396099	ENSG00000259925	-	19401693	19343646	0	5594	52452	.	1	0	ENSG00000280265	-	19393468	19392212	2630	2630	3886	U	0	0
chr18	65791703	65792184	chr18	65791853	65792053	chr18	65791952	65791953	482	65791953	71.12	42.1885	8.01347	38.9734	MDA_ARID1A_ChIP_merged_vs_NE3_input_trimmoPE_bowtie2_PP_hg38_Q2_sorted_BASE_BLR_q0.05_BAMPE_SPMR_MACS301_peak_18994	chr18	65791952	65791953	CDH7	+	65751011	65890337	0	40941	98384	.	1	0	ENSG00000263720	+	65865261	65866397	73308	73308	74444	U	0	0
chr19	57851653	57852139	chr19	57851818	57852018	chr19	57851917	57851918	487	57851918	71.12	42.1885	8.01347	38.9734	MDA_ARID1A_ChIP_merged_vs_NE3_input_trimmoPE_bowtie2_PP_hg38_Q2_sorted_BASE_BLR_q0.05_BAMPE_SPMR_MACS301_peak_20787	chr19	57851917	57851918	ENSG00000268750	+	57819725	57858911	0	32192	6993	.	1	0	ZNF587	+	57849858	57865117	0	2059	13199	.	1	0
chr6	146410628	146411138	chr6	146410892	146411092	chr6	146410991	146410992	511	146410992	71.12	42.1885	8.01347	38.9734	MDA_ARID1A_ChIP_merged_vs_NE3_input_trimmoPE_bowtie2_PP_hg38_Q2_sorted_BASE_BLR_q0.05_BAMPE_SPMR_MACS301_peak_38302	chr6	146410991	146410992	GRM1	+	146027781	146437598	0	383210	26606	.	1	0	ENSG00000216811	-	146365494	146364930	45497	45497	46061	U	0	0
chr9	9132504	9132888	chr9	9132591	9132791	chr9	9132690	9132691	385	9132691	71.12	42.1885	8.01347	38.9734	MDA_ARID1A_ChIP_merged_vs_NE3_input_trimmoPE_bowtie2_PP_hg38_Q2_sorted_BASE_BLR_q0.05_BAMPE_SPMR_MACS301_peak_43493	chr9	9132690	9132691	PTPRD	-	10613002	8314245	0	1480311	818445	.	1	0	RPS26P3	+	9090897	9091245	41445	41793	41445	D	0	0
chr1	103253499	103253985	chr1	103253629	103253829	chr1	103253728	103253729	487	103253729	47.07	29.6682	8.01217	26.6515	MDA_ARID1A_ChIP_merged_vs_NE3_input_trimmoPE_bowtie2_PP_hg38_Q2_sorted_BASE_BLR_q0.05_BAMPE_SPMR_MACS301_peak_2419	chr1	103253728	103253729	.	.	.	.	.	.	.	.	.	.	.	.	.	.	.	.	.	.	.	.
chr11	118321463	118322239	chr11	118321883	118322083	chr11	118321982	118321983	777	118321983	47.07	29.6682	8.01217	26.6515	MDA_ARID1A_ChIP_merged_vs_NE3_input_trimmoPE_bowtie2_PP_hg38_Q2_sorted_BASE_BLR_q0.05_BAMPE_SPMR_MACS301_peak_8809	chr11	118321982	118321983	ENSG00000254992	-	118323083	118322788	805	1100	805	D	0	0	CD3E	+	118304729	118316173	5809	17253	5809	D	0	0
chr11	126365365	126365849	chr11	126365492	126365692	chr11	126365591	126365592	485	126365592	47.07	29.6682	8.01217	26.6515	MDA_ARID1A_ChIP_merged_vs_NE3_input_trimmoPE_bowtie2_PP_hg38_Q2_sorted_BASE_BLR_q0.05_BAMPE_SPMR_MACS301_peak_8895	chr11	126365591	126365592	ST3GAL4	+	126355659	126414604	0	9932	49012	.	1	0	GSEC	-	126355579	126340881	10012	10012	24710	U	0	0
chr13	32107525	32108163	chr13	32107567	32107767	chr13	32107666	32107667	639	32107667	47.07	29.6682	8.01217	26.6515	MDA_ARID1A_ChIP_merged_vs_NE3_input_trimmoPE_bowtie2_PP_hg38_Q2_sorted_BASE_BLR_q0.05_BAMPE_SPMR_MACS301_peak_11312	chr13	32107666	32107667	FRY	+	32031773	32299125	0	75893	191458	.	1	0	FRY-AS1	-	32031639	32025313	76027	76027	82353	U	0	0
chr14	81303223	81303758	chr14	81303350	81303550	chr14	81303449	81303450	536	81303450	47.07	29.6682	8.01217	26.6515	MDA_ARID1A_ChIP_merged_vs_NE3_input_trimmoPE_bowtie2_PP_hg38_Q2_sorted_BASE_BLR_q0.05_BAMPE_SPMR_MACS301_peak_13102	chr14	81303449	81303450	STON2	-	81436465	81260651	0	133015	42798	.	1	0	ENSG00000242163	-	81333361	81332960	29510	29911	29510	D	0	0
chr6	91686983	91687375	chr6	91687038	91687238	chr6	91687137	91687138	393	91687138	47.07	29.6682	8.01217	26.6515	MDA_ARID1A_ChIP_merged_vs_NE3_input_trimmoPE_bowtie2_PP_hg38_Q2_sorted_BASE_BLR_q0.05_BAMPE_SPMR_MACS301_peak_37484	chr6	91687137	91687138	CASC6	-	91669669	91557291	17468	17468	129846	U	0	0	MTATP6P25	+	91726809	91727070	39671	39671	39932	U	0	0
chr6	93300775	93301204	chr6	93300923	93301123	chr6	93301022	93301023	430	93301023	47.07	29.6682	8.01217	26.6515	MDA_ARID1A_ChIP_merged_vs_NE3_input_trimmoPE_bowtie2_PP_hg38_Q2_sorted_BASE_BLR_q0.05_BAMPE_SPMR_MACS301_peak_37505	chr6	93301022	93301023	EPHA7	-	93419559	93240019	0	118536	61003	.	1	0	.	.	.	.	.	.	.	.	.	.
chr7	26423505	26423832	chr7	26423577	26423777	chr7	26423676	26423677	328	26423677	47.07	29.6682	8.01217	26.6515	MDA_ARID1A_ChIP_merged_vs_NE3_input_trimmoPE_bowtie2_PP_hg38_Q2_sorted_BASE_BLR_q0.05_BAMPE_SPMR_MACS301_peak_39128	chr7	26423676	26423677	ENSG00000214870	+	26398901	26494844	0	24775	71167	.	1	0	ENSG00000225792	-	26376237	26371145	47439	47439	52531	U	0	0
chrX	150270579	150271096	chrX	150270743	150270943	chrX	150270842	150270843	518	150270843	47.07	29.6682	8.01217	26.6515	MDA_ARID1A_ChIP_merged_vs_NE3_input_trimmoPE_bowtie2_PP_hg38_Q2_sorted_BASE_BLR_q0.05_BAMPE_SPMR_MACS301_peak_46221	chrX	150270842	150270843	XRCC6P2	-	150232896	150231074	37946	37946	39768	U	0	0	MIR2114	+	150228003	150228083	42759	42839	42759	D	0	0
chr14	43409968	43410367	chr14	43410059	43410259	chr14	43410158	43410159	400	43410159	71.12	42.1821	8.01183	38.9677	MDA_ARID1A_ChIP_merged_vs_NE3_input_trimmoPE_bowtie2_PP_hg38_Q2_sorted_BASE_BLR_q0.05_BAMPE_SPMR_MACS301_peak_12313	chr14	43410158	43410159	ENSG00000286464	+	43308647	43314803	95355	101511	95355	D	0	0	.	.	.	.	.	.	.	.	.	.
chr10	76927217	76927734	chr10	76927276	76927476	chr10	76927375	76927376	518	76927376	49.12	30.6771	8.00844	27.6431	MDA_ARID1A_ChIP_merged_vs_NE3_input_trimmoPE_bowtie2_PP_hg38_Q2_sorted_BASE_BLR_q0.05_BAMPE_SPMR_MACS301_peak_5734	chr10	76927375	76927376	KCNMA1	-	77637902	76884868	0	710526	42507	.	1	0	KCNMA1-AS1	+	76901817	76980624	0	25558	53248	.	1	0
chr15	39045482	39045865	chr15	39045617	39045817	chr15	39045716	39045717	384	39045717	49.12	30.6771	8.00844	27.6431	MDA_ARID1A_ChIP_merged_vs_NE3_input_trimmoPE_bowtie2_PP_hg38_Q2_sorted_BASE_BLR_q0.05_BAMPE_SPMR_MACS301_peak_13694	chr15	39045716	39045717	LINC02694	+	38628059	39180499	0	417657	134782	.	1	0	ENSG00000259345	-	39273883	38885469	0	228166	160247	.	1	0
chr20	24636564	24637173	chr20	24636803	24637003	chr20	24636902	24636903	610	24636903	49.12	30.6771	8.00844	27.6431	MDA_ARID1A_ChIP_merged_vs_NE3_input_trimmoPE_bowtie2_PP_hg38_Q2_sorted_BASE_BLR_q0.05_BAMPE_SPMR_MACS301_peak_25130	chr20	24636902	24636903	SYNDIG1	+	24469628	24666616	0	167274	29713	.	1	0	ENSG00000231015	+	24679546	24680991	42643	42643	44088	U	0	0
chr5	73663483	73664027	chr5	73663538	73663738	chr5	73663637	73663638	545	73663638	49.12	30.6771	8.00844	27.6431	MDA_ARID1A_ChIP_merged_vs_NE3_input_trimmoPE_bowtie2_PP_hg38_Q2_sorted_BASE_BLR_q0.05_BAMPE_SPMR_MACS301_peak_33983	chr5	73663637	73663638	UTP15	+	73565742	73583380	80257	97895	80257	D	0	0	ANKRA2	-	73565639	73552189	97998	97998	111448	U	0	0
chr5	99438682	99439213	chr5	99438815	99439015	chr5	99438914	99438915	532	99438915	49.12	30.6771	8.00844	27.6431	MDA_ARID1A_ChIP_merged_vs_NE3_input_trimmoPE_bowtie2_PP_hg38_Q2_sorted_BASE_BLR_q0.05_BAMPE_SPMR_MACS301_peak_34287	chr5	99438914	99438915	ENSG00000249444	+	99499069	99499203	60154	60154	60288	U	0	0	ENSG00000206356	-	99525462	99522310	83395	86547	83395	D	0	0
chr6	51651065	51651356	chr6	51651082	51651282	chr6	51651181	51651182	292	51651182	49.12	30.6771	8.00844	27.6431	MDA_ARID1A_ChIP_merged_vs_NE3_input_trimmoPE_bowtie2_PP_hg38_Q2_sorted_BASE_BLR_q0.05_BAMPE_SPMR_MACS301_peak_37055	chr6	51651181	51651182	PKHD1	-	52087613	51615298	0	436431	35883	.	1	0	ENSG00000228689	+	51605264	51622884	28297	45917	28297	D	0	0
chr11	120815764	120816096	chr11	120815782	120815982	chr11	120815881	120815882	333	120815882	33.77	22.0628	8.00818	19.1988	MDA_ARID1A_ChIP_merged_vs_NE3_input_trimmoPE_bowtie2_PP_hg38_Q2_sorted_BASE_BLR_q0.05_BAMPE_SPMR_MACS301_peak_8862	chr11	120815881	120815882	GRIK4	+	120511747	120988906	0	304134	173024	.	1	0	ENSG00000250493	-	120894797	120867932	52050	78915	52050	D	0	0
chr13	46665824	46666458	chr13	46666096	46666296	chr13	46666195	46666196	635	46666196	33.77	22.0628	8.00818	19.1988	MDA_ARID1A_ChIP_merged_vs_NE3_input_trimmoPE_bowtie2_PP_hg38_Q2_sorted_BASE_BLR_q0.05_BAMPE_SPMR_MACS301_peak_11462	chr13	46666195	46666196	LRCH1	+	46553199	46743595	0	112996	77399	.	1	0	ENSG00000278462	+	46717422	46717688	51226	51226	51492	U	0	0
chr13	98690338	98690836	chr13	98690428	98690628	chr13	98690527	98690528	499	98690528	33.77	22.0628	8.00818	19.1988	MDA_ARID1A_ChIP_merged_vs_NE3_input_trimmoPE_bowtie2_PP_hg38_Q2_sorted_BASE_BLR_q0.05_BAMPE_SPMR_MACS301_peak_11818	chr13	98690527	98690528	SLC15A1	-	98752672	98683800	0	62144	6727	.	1	0	RN7SL60P	+	98671979	98672278	18249	18548	18249	D	0	0
chr14	104185015	104185433	chr14	104185196	104185396	chr14	104185295	104185296	419	104185296	33.77	22.0628	8.00818	19.1988	MDA_ARID1A_ChIP_merged_vs_NE3_input_trimmoPE_bowtie2_PP_hg38_Q2_sorted_BASE_BLR_q0.05_BAMPE_SPMR_MACS301_peak_13509	chr14	104185295	104185296	KIF26A	+	104138586	104180894	4401	46709	4401	D	0	0	LINC02691	+	104223583	104288069	38287	38287	102773	U	0	0
chr15	82090976	82091241	chr15	82091017	82091217	chr15	82091116	82091117	266	82091117	33.77	22.0628	8.00818	19.1988	MDA_ARID1A_ChIP_merged_vs_NE3_input_trimmoPE_bowtie2_PP_hg38_Q2_sorted_BASE_BLR_q0.05_BAMPE_SPMR_MACS301_peak_14768	chr15	82091116	82091117	LINC01583	+	82088593	82097694	0	2523	6577	.	1	0	ENSG00000287872	+	82113383	82119570	22266	22266	28453	U	0	0
chr16	76676317	76676682	chr16	76676373	76676573	chr16	76676472	76676473	366	76676473	33.77	22.0628	8.00818	19.1988	MDA_ARID1A_ChIP_merged_vs_NE3_input_trimmoPE_bowtie2_PP_hg38_Q2_sorted_BASE_BLR_q0.05_BAMPE_SPMR_MACS301_peak_16124	chr16	76676472	76676473	ENSG00000287694	+	76277287	76673355	3117	399185	3117	D	0	0	LINC02125	+	76634997	76658478	17994	41475	17994	D	0	0
chr17	2303377	2304189	chr17	2303775	2303975	chr17	2303874	2303875	813	2303875	33.77	22.0628	8.00818	19.1988	MDA_ARID1A_ChIP_merged_vs_NE3_input_trimmoPE_bowtie2_PP_hg38_Q2_sorted_BASE_BLR_q0.05_BAMPE_SPMR_MACS301_peak_16415	chr17	2303874	2303875	SRR	+	2303949	2325260	74	74	21385	U	0	1	SMG6	-	2303785	2059842	89	89	244032	U	0	1
chr17	5355420	5355912	chr17	5355591	5355791	chr17	5355690	5355691	493	5355691	33.77	22.0628	8.00818	19.1988	MDA_ARID1A_ChIP_merged_vs_NE3_input_trimmoPE_bowtie2_PP_hg38_Q2_sorted_BASE_BLR_q0.05_BAMPE_SPMR_MACS301_peak_16467	chr17	5355690	5355691	RABEP1	+	5282283	5386340	0	73407	30649	.	1	0	ENSG00000263220	-	5371626	5364314	8623	15935	8623	D	0	0
chr17	8420342	8420698	chr17	8420443	8420643	chr17	8420542	8420543	357	8420543	33.77	22.0628	8.00818	19.1988	MDA_ARID1A_ChIP_merged_vs_NE3_input_trimmoPE_bowtie2_PP_hg38_Q2_sorted_BASE_BLR_q0.05_BAMPE_SPMR_MACS301_peak_16528	chr17	8420542	8420543	NDEL1	+	8435883	8468163	15340	15340	47620	U	0	0	RNF222	-	8397827	8390701	22715	22715	29841	U	0	0
chr17	12902646	12903235	chr17	12902813	12903013	chr17	12902912	12902913	590	12902913	33.77	22.0628	8.00818	19.1988	MDA_ARID1A_ChIP_merged_vs_NE3_input_trimmoPE_bowtie2_PP_hg38_Q2_sorted_BASE_BLR_q0.05_BAMPE_SPMR_MACS301_peak_16568	chr17	12902912	12902913	ARHGAP44	+	12789497	12991643	0	113415	88730	.	1	0	MIR1269B	-	12917342	12917267	14354	14429	14354	D	0	0
chr17	14448855	14449126	chr17	14448872	14449072	chr17	14448971	14448972	272	14448972	33.77	22.0628	8.00818	19.1988	MDA_ARID1A_ChIP_merged_vs_NE3_input_trimmoPE_bowtie2_PP_hg38_Q2_sorted_BASE_BLR_q0.05_BAMPE_SPMR_MACS301_peak_16582	chr17	14448971	14448972	ENSG00000230647	+	14374141	14421472	27499	74830	27499	D	0	0	HS3ST3B1	+	14301080	14349404	99567	147891	99567	D	0	0
chr3	53629977	53630890	chr3	53630108	53630308	chr3	53630207	53630208	914	53630208	33.77	22.0628	8.00818	19.1988	MDA_ARID1A_ChIP_merged_vs_NE3_input_trimmoPE_bowtie2_PP_hg38_Q2_sorted_BASE_BLR_q0.05_BAMPE_SPMR_MACS301_peak_28450	chr3	53630207	53630208	CACNA1D	+	53494610	53813733	0	135597	183525	.	1	0	SNORD63	-	53530401	53530321	99806	99806	99886	U	0	0
chr3	74479864	74480196	chr3	74479970	74480170	chr3	74480069	74480070	333	74480070	33.77	22.0628	8.00818	19.1988	MDA_ARID1A_ChIP_merged_vs_NE3_input_trimmoPE_bowtie2_PP_hg38_Q2_sorted_BASE_BLR_q0.05_BAMPE_SPMR_MACS301_peak_28885	chr3	74480069	74480070	CNTN3	-	74614659	74262567	0	134589	217502	.	1	0	.	.	.	.	.	.	.	.	.	.
chr6	130230593	130231006	chr6	130230683	130230883	chr6	130230782	130230783	414	130230783	33.77	22.0628	8.00818	19.1988	MDA_ARID1A_ChIP_merged_vs_NE3_input_trimmoPE_bowtie2_PP_hg38_Q2_sorted_BASE_BLR_q0.05_BAMPE_SPMR_MACS301_peak_37994	chr6	130230782	130230783	SAMD3	-	130365425	130144314	0	134642	86468	.	1	0	ENSG00000227678	-	130143203	130133409	87579	87579	97373	U	0	0
chr6	166532713	166533091	chr6	166532756	166532956	chr6	166532855	166532856	379	166532856	33.77	22.0628	8.00818	19.1988	MDA_ARID1A_ChIP_merged_vs_NE3_input_trimmoPE_bowtie2_PP_hg38_Q2_sorted_BASE_BLR_q0.05_BAMPE_SPMR_MACS301_peak_38589	chr6	166532855	166532856	RPS6KA2	-	166627251	166409363	0	94395	123492	.	1	0	MIR1913	-	166509433	166509353	23422	23422	23502	U	0	0
chr8	133824765	133825137	chr8	133824832	133825032	chr8	133824931	133824932	373	133824932	33.77	22.0628	8.00818	19.1988	MDA_ARID1A_ChIP_merged_vs_NE3_input_trimmoPE_bowtie2_PP_hg38_Q2_sorted_BASE_BLR_q0.05_BAMPE_SPMR_MACS301_peak_43126	chr8	133824931	133824932	ENSG00000253561	+	133771408	133814537	10394	53523	10394	D	0	0	ENSG00000254313	-	133786268	133786092	38663	38663	38839	U	0	0
chr8	136986159	136986406	chr8	136986172	136986372	chr8	136986271	136986272	248	136986272	33.77	22.0628	8.00818	19.1988	MDA_ARID1A_ChIP_merged_vs_NE3_input_trimmoPE_bowtie2_PP_hg38_Q2_sorted_BASE_BLR_q0.05_BAMPE_SPMR_MACS301_peak_43145	chr8	136986271	136986272	LINC02055	+	136530770	137092183	0	455501	105911	.	1	0	.	.	.	.	.	.	.	.	.	.
chr2	174535907	174536312	chr2	174536000	174536200	chr2	174536099	174536100	406	174536100	61.91	36.5796	8.00528	33.4491	MDA_ARID1A_ChIP_merged_vs_NE3_input_trimmoPE_bowtie2_PP_hg38_Q2_sorted_BASE_BLR_q0.05_BAMPE_SPMR_MACS301_peak_23513	chr2	174536099	174536100	ENSG00000279884	-	174546335	174545384	9284	10235	9284	D	0	0	ENSG00000236449	+	174547140	174774827	11040	11040	238727	U	0	0
chr19	531214	531827	chr19	531552	531752	chr19	531651	531652	614	531652	135.08	75.6979	8.00466	72.0867	MDA_ARID1A_ChIP_merged_vs_NE3_input_trimmoPE_bowtie2_PP_hg38_Q2_sorted_BASE_BLR_q0.05_BAMPE_SPMR_MACS301_peak_19130	chr19	531651	531652	CDC34	+	531759	542087	107	107	10435	U	0	1	TPGS1	+	507496	519654	11997	24155	11997	D	0	0
chr6	110295362	110295797	chr6	110295445	110295645	chr6	110295544	110295545	436	110295545	44.51	27.8773	8.00358	24.8948	MDA_ARID1A_ChIP_merged_vs_NE3_input_trimmoPE_bowtie2_PP_hg38_Q2_sorted_BASE_BLR_q0.05_BAMPE_SPMR_MACS301_peak_37727	chr6	110295544	110295545	METTL24	-	110358349	110243939	0	62804	51605	.	1	0	ENSG00000287268	+	110341972	110354563	46427	46427	59018	U	0	0
chr7	73873558	73874160	chr7	73873661	73873861	chr7	73873760	73873761	603	73873761	74.7	43.4679	8.00318	40.2359	MDA_ARID1A_ChIP_merged_vs_NE3_input_trimmoPE_bowtie2_PP_hg38_Q2_sorted_BASE_BLR_q0.05_BAMPE_SPMR_MACS301_peak_39769	chr7	73873760	73873761	TMEM270	+	73861158	73865890	7870	12602	7870	D	0	0	METTL27	-	73842516	73834589	31244	31244	39171	U	0	0
chr11	63581254	63581747	chr11	63581381	63581581	chr11	63581480	63581481	494	63581481	111.03	63.1266	8.00221	59.6485	MDA_ARID1A_ChIP_merged_vs_NE3_input_trimmoPE_bowtie2_PP_hg38_Q2_sorted_BASE_BLR_q0.05_BAMPE_SPMR_MACS301_peak_7843	chr11	63581480	63581481	PLAAT3	-	63614369	63573194	0	32888	8286	.	1	0	PLAAT2	-	63563379	63552769	18101	18101	28711	U	0	0
chr12	50572335	50572741	chr12	50572415	50572615	chr12	50572514	50572515	407	50572515	111.03	63.1266	8.00221	59.6485	MDA_ARID1A_ChIP_merged_vs_NE3_input_trimmoPE_bowtie2_PP_hg38_Q2_sorted_BASE_BLR_q0.05_BAMPE_SPMR_MACS301_peak_9747	chr12	50572514	50572515	DIP2B	+	50504984	50748657	0	67530	176142	.	1	0	RNU6-769P	+	50633272	50633376	60757	60757	60861	U	0	0
chr7	140913007	140913643	chr7	140913239	140913439	chr7	140913338	140913339	637	140913339	111.03	63.1266	8.00221	59.6485	MDA_ARID1A_ChIP_merged_vs_NE3_input_trimmoPE_bowtie2_PP_hg38_Q2_sorted_BASE_BLR_q0.05_BAMPE_SPMR_MACS301_peak_41039	chr7	140913338	140913339	BRAF	-	140924928	140730664	0	11589	182674	.	1	0	ENSG00000271611	+	140934866	140935010	21527	21527	21671	U	0	0
chr9	123584687	123585194	chr9	123584878	123585078	chr9	123584977	123584978	508	123584978	111.03	63.1266	8.00221	59.6485	MDA_ARID1A_ChIP_merged_vs_NE3_input_trimmoPE_bowtie2_PP_hg38_Q2_sorted_BASE_BLR_q0.05_BAMPE_SPMR_MACS301_peak_44858	chr9	123584977	123584978	DENND1A	-	123930126	123400098	0	345148	184879	.	1	0	ENSG00000237336	+	123491883	123493156	91821	93094	91821	D	0	0
chr2	96637975	96638657	chr2	96638274	96638474	chr2	96638373	96638374	683	96638374	86.98	49.6145	7.99844	46.2983	MDA_ARID1A_ChIP_merged_vs_NE3_input_trimmoPE_bowtie2_PP_hg38_Q2_sorted_BASE_BLR_q0.05_BAMPE_SPMR_MACS301_peak_22373	chr2	96638373	96638374	KANSL3	-	96638312	96593171	61	61	45202	U	0	1	FER1L5	+	96642763	96704883	4389	4389	66509	U	0	0
chr3	161268543	161269174	chr3	161268729	161268929	chr3	161268828	161268829	632	161268829	86.98	49.6145	7.99844	46.2983	MDA_ARID1A_ChIP_merged_vs_NE3_input_trimmoPE_bowtie2_PP_hg38_Q2_sorted_BASE_BLR_q0.05_BAMPE_SPMR_MACS301_peak_29962	chr3	161268828	161268829	NMD3	+	161221310	161252307	16521	47518	16521	D	0	0	ENSG00000271052	-	161223147	161222910	45681	45681	45918	U	0	0
chr5	75360611	75361283	chr5	75360925	75361125	chr5	75361024	75361025	673	75361025	86.98	49.6145	7.99844	46.2983	MDA_ARID1A_ChIP_merged_vs_NE3_input_trimmoPE_bowtie2_PP_hg38_Q2_sorted_BASE_BLR_q0.05_BAMPE_SPMR_MACS301_peak_34014	chr5	75361024	75361025	HMGCR	+	75337269	75364001	0	23755	2976	.	1	0	CERT1	-	75511617	75368487	7462	150592	7462	D	0	0
chr13	25867092	25867506	chr13	25867140	25867340	chr13	25867239	25867240	415	25867240	39.91	25.0773	7.99763	22.1513	MDA_ARID1A_ChIP_merged_vs_NE3_input_trimmoPE_bowtie2_PP_hg38_Q2_sorted_BASE_BLR_q0.05_BAMPE_SPMR_MACS301_peak_11248	chr13	25867239	25867240	ATP8A2	+	25468837	26025111	0	398402	157871	.	1	0	ENSG00000180803	-	25863667	25863249	3572	3572	3990	U	0	0
chr6	654529	655121	chr6	654788	654988	chr6	654887	654888	593	654888	45.03	28.6091	7.9971	25.6128	MDA_ARID1A_ChIP_merged_vs_NE3_input_trimmoPE_bowtie2_PP_hg38_Q2_sorted_BASE_BLR_q0.05_BAMPE_SPMR_MACS301_peak_35874	chr6	654887	654888	EXOC2	-	693139	485153	0	38251	169734	.	1	0	HUS1B	-	657100	655938	1050	2212	1050	D	0	0
chr1	8435697	8436155	chr1	8435754	8435954	chr1	8435853	8435854	459	8435854	52.7	31.9404	7.9965	28.8842	MDA_ARID1A_ChIP_merged_vs_NE3_input_trimmoPE_bowtie2_PP_hg38_Q2_sorted_BASE_BLR_q0.05_BAMPE_SPMR_MACS301_peak_213	chr1	8435853	8435854	RERE	-	8817640	8352403	0	381786	83450	.	1	0	RERE-AS1	+	8425399	8435013	840	10454	840	D	0	0
chr12	102382489	102383015	chr12	102382732	102382932	chr12	102382831	102382832	527	102382832	52.7	31.9404	7.9965	28.8842	MDA_ARID1A_ChIP_merged_vs_NE3_input_trimmoPE_bowtie2_PP_hg38_Q2_sorted_BASE_BLR_q0.05_BAMPE_SPMR_MACS301_peak_10639	chr12	102382831	102382832	HELLPAR	+	102197584	102402596	0	185247	19764	.	1	0	LINC02456	+	102304354	102463491	0	78477	80659	.	1	0
chr2	182900120	182900535	chr2	182900241	182900441	chr2	182900340	182900341	416	182900341	52.7	31.9404	7.9965	28.8842	MDA_ARID1A_ChIP_merged_vs_NE3_input_trimmoPE_bowtie2_PP_hg38_Q2_sorted_BASE_BLR_q0.05_BAMPE_SPMR_MACS301_peak_23641	chr2	182900340	182900341	NCKAP1	-	183038858	182924876	24535	138517	24535	D	0	0	RNU6-1122P	+	182873840	182873947	26393	26500	26393	D	0	0
chr10	99443467	99443863	chr10	99443588	99443788	chr10	99443687	99443688	397	99443688	65.49	38.8211	7.99581	35.6553	MDA_ARID1A_ChIP_merged_vs_NE3_input_trimmoPE_bowtie2_PP_hg38_Q2_sorted_BASE_BLR_q0.05_BAMPE_SPMR_MACS301_peak_6135	chr10	99443687	99443688	ENSG00000224934	+	99431137	99463259	0	12550	19571	.	1	0	GOT1	-	99430624	99396869	13063	13063	46818	U	0	0
chr8	86258388	86259102	chr8	86258594	86258794	chr8	86258693	86258694	715	86258694	65.49	38.8211	7.99581	35.6553	MDA_ARID1A_ChIP_merged_vs_NE3_input_trimmoPE_bowtie2_PP_hg38_Q2_sorted_BASE_BLR_q0.05_BAMPE_SPMR_MACS301_peak_42259	chr8	86258693	86258694	SLC7A13	-	86230381	86214062	28312	28312	44631	U	0	0	ENSG00000253699	+	86180417	86212236	46457	78276	46457	D	0	0
chr11	42645463	42645972	chr11	42645636	42645836	chr11	42645735	42645736	510	42645736	78.28	45.708	7.99534	42.4446	MDA_ARID1A_ChIP_merged_vs_NE3_input_trimmoPE_bowtie2_PP_hg38_Q2_sorted_BASE_BLR_q0.05_BAMPE_SPMR_MACS301_peak_7568	chr11	42645735	42645736	.	.	.	.	.	.	.	.	.	.	.	.	.	.	.	.	.	.	.	.
chr11	34757014	34757667	chr11	34757284	34757484	chr11	34757383	34757384	654	34757384	126.89	70.5757	7.99328	67.0173	MDA_ARID1A_ChIP_merged_vs_NE3_input_trimmoPE_bowtie2_PP_hg38_Q2_sorted_BASE_BLR_q0.05_BAMPE_SPMR_MACS301_peak_7443	chr11	34757383	34757384	ENSG00000270491	+	34742905	34743199	14184	14478	14184	D	0	0	ENSG00000271369	+	34709599	34710161	47222	47784	47222	D	0	0
chr16	1154233	1155836	chr16	1155005	1155205	chr16	1155104	1155105	1604	1155105	62.93	37.0459	7.99183	33.9068	MDA_ARID1A_ChIP_merged_vs_NE3_input_trimmoPE_bowtie2_PP_hg38_Q2_sorted_BASE_BLR_q0.05_BAMPE_SPMR_MACS301_peak_15182	chr16	1155104	1155105	CACNA1H	+	1153105	1221768	0	1999	66663	.	1	0	ENSG00000260403	-	1157974	1156975	1870	2869	1870	D	0	0
chr20	23524013	23525258	chr20	23524977	23525177	chr20	23525076	23525077	1246	23525077	62.93	37.0459	7.99183	33.9068	MDA_ARID1A_ChIP_merged_vs_NE3_input_trimmoPE_bowtie2_PP_hg38_Q2_sorted_BASE_BLR_q0.05_BAMPE_SPMR_MACS301_peak_25106	chr20	23525076	23525077	CST13P	+	23519145	23542018	0	5931	16941	.	1	0	ENSG00000260202	-	23519054	23481644	6022	6022	43432	U	0	0
chr5	74580988	74581447	chr5	74581101	74581301	chr5	74581200	74581201	460	74581201	62.93	37.0459	7.99183	33.9068	MDA_ARID1A_ChIP_merged_vs_NE3_input_trimmoPE_bowtie2_PP_hg38_Q2_sorted_BASE_BLR_q0.05_BAMPE_SPMR_MACS301_peak_34003	chr5	74581200	74581201	LINC01331	-	74536824	74111689	44376	44376	469511	U	0	0	ENC1	-	74641424	74627405	46204	60223	46204	D	0	0
chr5	137808608	137809297	chr5	137808892	137809092	chr5	137808991	137808992	690	137808992	62.93	37.0459	7.99183	33.9068	MDA_ARID1A_ChIP_merged_vs_NE3_input_trimmoPE_bowtie2_PP_hg38_Q2_sorted_BASE_BLR_q0.05_BAMPE_SPMR_MACS301_peak_34986	chr5	137808991	137808992	NPY6R	+	137801192	137810755	0	7799	1763	.	1	0	PKD2L2-DT	-	137880394	137834026	25034	71402	25034	D	0	0
chr6	43874163	43874696	chr6	43874321	43874521	chr6	43874420	43874421	534	43874421	62.93	37.0459	7.99183	33.9068	MDA_ARID1A_ChIP_merged_vs_NE3_input_trimmoPE_bowtie2_PP_hg38_Q2_sorted_BASE_BLR_q0.05_BAMPE_SPMR_MACS301_peak_36893	chr6	43874420	43874421	LINC01512	+	43891044	43938212	16623	16623	63791	U	0	0	ENSG00000223469	-	43852333	43851756	22087	22087	22664	U	0	0
chr6	108752586	108753108	chr6	108752773	108752973	chr6	108752872	108752873	523	108752873	62.93	37.0459	7.99183	33.9068	MDA_ARID1A_ChIP_merged_vs_NE3_input_trimmoPE_bowtie2_PP_hg38_Q2_sorted_BASE_BLR_q0.05_BAMPE_SPMR_MACS301_peak_37687	chr6	108752872	108752873	LINC00222	+	108751655	108769942	0	1217	17069	.	1	0	ZPR1P1	-	108787037	108782125	29252	34164	29252	D	0	0
chr6	116244320	116244672	chr6	116244393	116244593	chr6	116244492	116244493	353	116244493	62.93	37.0459	7.99183	33.9068	MDA_ARID1A_ChIP_merged_vs_NE3_input_trimmoPE_bowtie2_PP_hg38_Q2_sorted_BASE_BLR_q0.05_BAMPE_SPMR_MACS301_peak_37846	chr6	116244492	116244493	NT5DC1	+	116100852	116249497	0	143640	5004	.	1	0	ENSG00000236326	-	116244728	116244186	0	235	306	.	1	0
chr1	10555542	10555914	chr1	10555613	10555813	chr1	10555712	10555713	373	10555713	102.84	57.9985	7.98803	54.5795	MDA_ARID1A_ChIP_merged_vs_NE3_input_trimmoPE_bowtie2_PP_hg38_Q2_sorted_BASE_BLR_q0.05_BAMPE_SPMR_MACS301_peak_293	chr1	10555712	10555713	PEX14	+	10474949	10630758	0	80763	75045	.	1	0	ENSG00000287727	-	10616452	10612221	56508	60739	56508	D	0	0
chr1	21022145	21022666	chr1	21022318	21022518	chr1	21022417	21022418	522	21022418	102.84	57.9985	7.98803	54.5795	MDA_ARID1A_ChIP_merged_vs_NE3_input_trimmoPE_bowtie2_PP_hg38_Q2_sorted_BASE_BLR_q0.05_BAMPE_SPMR_MACS301_peak_646	chr1	21022417	21022418	EIF4G3	-	21050994	20806478	0	28576	215939	.	1	0	RPS15AP6	-	21003934	21003549	18483	18483	18868	U	0	0
chr18	62128121	62128567	chr18	62128248	62128448	chr18	62128347	62128348	447	62128348	102.84	57.9985	7.98803	54.5795	MDA_ARID1A_ChIP_merged_vs_NE3_input_trimmoPE_bowtie2_PP_hg38_Q2_sorted_BASE_BLR_q0.05_BAMPE_SPMR_MACS301_peak_18951	chr18	62128347	62128348	PIGN	-	62154623	61905254	0	26275	223093	.	1	0	RELCH	+	62187273	62307829	58925	58925	179481	U	0	0
chr19	1657827	1658158	chr19	1657877	1658077	chr19	1657976	1657977	332	1657977	102.84	57.9985	7.98803	54.5795	MDA_ARID1A_ChIP_merged_vs_NE3_input_trimmoPE_bowtie2_PP_hg38_Q2_sorted_BASE_BLR_q0.05_BAMPE_SPMR_MACS301_peak_19216	chr19	1657976	1657977	TCF3	-	1652615	1609291	5361	5361	48685	U	0	0	RNU6-1223P	-	1616595	1616491	41381	41381	41485	U	0	0
chr14	90758260	90758713	chr14	90758425	90758625	chr14	90758524	90758525	454	90758525	56.28	34.1821	7.98608	31.0902	MDA_ARID1A_ChIP_merged_vs_NE3_input_trimmoPE_bowtie2_PP_hg38_Q2_sorted_BASE_BLR_q0.05_BAMPE_SPMR_MACS301_peak_13173	chr14	90758524	90758525	TTC7B	-	90816430	90524563	0	57905	233961	.	1	0	ENSG00000287663	+	90758598	90760061	73	73	1536	U	0	1
chr15	90709354	90709664	chr15	90709380	90709580	chr15	90709479	90709480	311	90709480	56.28	34.1821	7.98608	31.0902	MDA_ARID1A_ChIP_merged_vs_NE3_input_trimmoPE_bowtie2_PP_hg38_Q2_sorted_BASE_BLR_q0.05_BAMPE_SPMR_MACS301_peak_14968	chr15	90709479	90709480	CRTC3-AS1	-	90717141	90620006	0	7661	89473	.	1	0	BLM	+	90717345	90816166	7865	7865	106686	U	0	0
chr20	50744279	50744724	chr20	50744486	50744686	chr20	50744585	50744586	446	50744586	56.28	34.1821	7.98608	31.0902	MDA_ARID1A_ChIP_merged_vs_NE3_input_trimmoPE_bowtie2_PP_hg38_Q2_sorted_BASE_BLR_q0.05_BAMPE_SPMR_MACS301_peak_25727	chr20	50744585	50744586	PARD6B	+	50731579	50753741	0	13006	9155	.	1	0	BCAS4	+	50794893	50877177	50307	50307	132591	U	0	0
chr3	61757455	61757828	chr3	61757539	61757739	chr3	61757638	61757639	374	61757639	56.28	34.1821	7.98608	31.0902	MDA_ARID1A_ChIP_merged_vs_NE3_input_trimmoPE_bowtie2_PP_hg38_Q2_sorted_BASE_BLR_q0.05_BAMPE_SPMR_MACS301_peak_28637	chr3	61757638	61757639	PTPRG	+	61561570	62297609	0	196068	539970	.	1	0	RPL10AP6	-	61743106	61742454	14532	14532	15184	U	0	0
chr3	139116693	139117667	chr3	139117199	139117399	chr3	139117298	139117299	975	139117299	56.28	34.1821	7.98608	31.0902	MDA_ARID1A_ChIP_merged_vs_NE3_input_trimmoPE_bowtie2_PP_hg38_Q2_sorted_BASE_BLR_q0.05_BAMPE_SPMR_MACS301_peak_29612	chr3	139117298	139117299	MRPS22	+	139005805	139357046	0	111493	239747	.	1	0	BPESC1	+	139104184	139125171	0	13114	7872	.	1	0
chr5	78050829	78051270	chr5	78050980	78051180	chr5	78051079	78051080	442	78051080	56.28	34.1821	7.98608	31.0902	MDA_ARID1A_ChIP_merged_vs_NE3_input_trimmoPE_bowtie2_PP_hg38_Q2_sorted_BASE_BLR_q0.05_BAMPE_SPMR_MACS301_peak_34063	chr5	78051079	78051080	AP3B1	-	78294698	78002325	0	243618	48754	.	1	0	ENSG00000253558	-	78044138	78041878	6941	6941	9201	U	0	0
chr5	162684231	162684573	chr5	162684304	162684504	chr5	162684403	162684404	343	162684404	56.28	34.1821	7.98608	31.0902	MDA_ARID1A_ChIP_merged_vs_NE3_input_trimmoPE_bowtie2_PP_hg38_Q2_sorted_BASE_BLR_q0.05_BAMPE_SPMR_MACS301_peak_35482	chr5	162684403	162684404	ENSG00000254186	-	163437293	162555598	0	752889	128805	.	1	0	ARL2BPP5	+	162761832	162762313	77428	77428	77909	U	0	0
chr6	134015728	134016693	chr6	134016097	134016297	chr6	134016196	134016197	966	134016197	56.28	34.1821	7.98608	31.0902	MDA_ARID1A_ChIP_merged_vs_NE3_input_trimmoPE_bowtie2_PP_hg38_Q2_sorted_BASE_BLR_q0.05_BAMPE_SPMR_MACS301_peak_38043	chr6	134016196	134016197	SLC2A12	-	134052624	133987580	0	36427	28616	.	1	0	ENSG00000278744	+	134009032	134009218	6978	7164	6978	D	0	0
chr1	34025278	34025680	chr1	34025354	34025554	chr1	34025453	34025454	403	34025454	43.49	27.3173	7.98412	24.3456	MDA_ARID1A_ChIP_merged_vs_NE3_input_trimmoPE_bowtie2_PP_hg38_Q2_sorted_BASE_BLR_q0.05_BAMPE_SPMR_MACS301_peak_1099	chr1	34025453	34025454	CSMD2	-	34165230	33513997	0	139776	511456	.	1	0	RNA5SP42	+	34112948	34113063	87494	87494	87609	U	0	0
chr11	65789866	65790231	chr11	65789993	65790193	chr11	65790092	65790093	366	65790093	43.49	27.3173	7.98412	24.3456	MDA_ARID1A_ChIP_merged_vs_NE3_input_trimmoPE_bowtie2_PP_hg38_Q2_sorted_BASE_BLR_q0.05_BAMPE_SPMR_MACS301_peak_7923	chr11	65790092	65790093	OVOL1	+	65787062	65797214	0	3030	7121	.	1	0	OVOL1-AS1	-	65790868	65789050	0	775	1042	.	1	0
chr5	19487136	19487470	chr5	19487159	19487359	chr5	19487258	19487259	335	19487259	43.49	27.3173	7.98412	24.3456	MDA_ARID1A_ChIP_merged_vs_NE3_input_trimmoPE_bowtie2_PP_hg38_Q2_sorted_BASE_BLR_q0.05_BAMPE_SPMR_MACS301_peak_33365	chr5	19487258	19487259	CDH18	-	20575873	19473047	0	1088614	14211	.	1	0	.	.	.	.	.	.	.	.	.	.
chr6	82877194	82877593	chr6	82877288	82877488	chr6	82877387	82877388	400	82877388	43.49	27.3173	7.98412	24.3456	MDA_ARID1A_ChIP_merged_vs_NE3_input_trimmoPE_bowtie2_PP_hg38_Q2_sorted_BASE_BLR_q0.05_BAMPE_SPMR_MACS301_peak_37379	chr6	82877387	82877388	UBE3D	-	83065841	82892389	15001	188453	15001	D	0	0	LAP3P1	-	82925122	82924828	47440	47734	47440	D	0	0
chr17	74800350	74800934	chr17	74800447	74800647	chr17	74800546	74800547	585	74800547	72.66	42.3476	7.97968	39.1305	MDA_ARID1A_ChIP_merged_vs_NE3_input_trimmoPE_bowtie2_PP_hg38_Q2_sorted_BASE_BLR_q0.05_BAMPE_SPMR_MACS301_peak_17845	chr17	74800546	74800547	TMEM104	+	74776498	74839753	0	24048	39206	.	1	0	NAT9	-	74776345	74770528	24201	24201	30018	U	0	0
chr12	117494783	117495534	chr12	117494959	117495159	chr12	117495058	117495059	752	117495059	78.8	45.4234	7.97962	42.1626	MDA_ARID1A_ChIP_merged_vs_NE3_input_trimmoPE_bowtie2_PP_hg38_Q2_sorted_BASE_BLR_q0.05_BAMPE_SPMR_MACS301_peak_10921	chr12	117495058	117495059	KSR2	-	117968990	117453011	0	473931	42047	.	1	0	ENSG00000255686	+	117453011	117456986	38072	42047	38072	D	0	0
chr17	58380979	58381609	chr17	58381282	58381482	chr17	58381381	58381382	631	58381382	78.8	45.4234	7.97962	42.1626	MDA_ARID1A_ChIP_merged_vs_NE3_input_trimmoPE_bowtie2_PP_hg38_Q2_sorted_BASE_BLR_q0.05_BAMPE_SPMR_MACS301_peak_17548	chr17	58381381	58381382	ENSG00000285897	-	58417595	58345205	0	36213	36176	.	1	0	RNF43	-	58417582	58353675	0	36200	27706	.	1	0
chr4	69239113	69239810	chr4	69239199	69239399	chr4	69239298	69239299	698	69239299	78.8	45.4234	7.97962	42.1626	MDA_ARID1A_ChIP_merged_vs_NE3_input_trimmoPE_bowtie2_PP_hg38_Q2_sorted_BASE_BLR_q0.05_BAMPE_SPMR_MACS301_peak_31462	chr4	69239298	69239299	ENSG00000249763	+	69242627	69250815	3328	3328	11516	U	0	0	ENSG00000268803	-	69216635	69215907	22663	22663	23391	U	0	0
chr5	73506203	73506912	chr5	73506301	73506501	chr5	73506400	73506401	710	73506401	78.8	45.4234	7.97962	42.1626	MDA_ARID1A_ChIP_merged_vs_NE3_input_trimmoPE_bowtie2_PP_hg38_Q2_sorted_BASE_BLR_q0.05_BAMPE_SPMR_MACS301_peak_33978	chr5	73506400	73506401	BTF3	+	73498407	73505495	905	7993	905	D	0	0	FUNDC2P1	+	73508684	73509254	2283	2283	2853	U	0	0
chr3	13485142	13485526	chr3	13485268	13485468	chr3	13485367	13485368	385	13485368	49.12	30.5926	7.9793	27.5602	MDA_ARID1A_ChIP_merged_vs_NE3_input_trimmoPE_bowtie2_PP_hg38_Q2_sorted_BASE_BLR_q0.05_BAMPE_SPMR_MACS301_peak_27825	chr3	13485367	13485368	HDAC11	+	13480305	13506416	0	5062	21048	.	1	0	HDAC11-AS1	-	13480053	13476981	5314	5314	8386	U	0	0
chr9	81502572	81503007	chr9	81502733	81502933	chr9	81502832	81502833	436	81502833	46.56	28.8277	7.97857	25.8272	MDA_ARID1A_ChIP_merged_vs_NE3_input_trimmoPE_bowtie2_PP_hg38_Q2_sorted_BASE_BLR_q0.05_BAMPE_SPMR_MACS301_peak_44015	chr9	81502832	81502833	ENSG00000237072	+	81488307	81488837	13995	14525	13995	D	0	0	TLE1	-	81689547	81583682	80849	186714	80849	D	0	0
chr2	132418840	132419921	chr2	132419518	132419718	chr2	132419617	132419618	1082	132419618	64.98	38.0225	7.97815	34.8685	MDA_ARID1A_ChIP_merged_vs_NE3_input_trimmoPE_bowtie2_PP_hg38_Q2_sorted_BASE_BLR_q0.05_BAMPE_SPMR_MACS301_peak_22825	chr2	132419617	132419618	GPR39	+	132416804	132646582	0	2813	226964	.	1	0	RNU6-175P	-	132406858	132406751	12759	12759	12866	U	0	0
chr14	55592557	55592939	chr14	55592630	55592830	chr14	55592729	55592730	383	55592730	38.89	24.5208	7.97728	21.6032	MDA_ARID1A_ChIP_merged_vs_NE3_input_trimmoPE_bowtie2_PP_hg38_Q2_sorted_BASE_BLR_q0.05_BAMPE_SPMR_MACS301_peak_12530	chr14	55592729	55592730	KTN1	+	55580206	55684579	0	12523	91849	.	1	0	KTN1-AS1	-	55580115	55496785	12614	12614	95944	U	0	0
chr15	79778015	79778332	chr15	79778089	79778289	chr15	79778188	79778189	318	79778189	38.89	24.5208	7.97728	21.6032	MDA_ARID1A_ChIP_merged_vs_NE3_input_trimmoPE_bowtie2_PP_hg38_Q2_sorted_BASE_BLR_q0.05_BAMPE_SPMR_MACS301_peak_14701	chr15	79778188	79778189	ENSG00000259229	-	79758762	79758548	19426	19426	19640	U	0	0	ENSG00000213527	-	79752049	79751688	26139	26139	26500	U	0	0
chr16	28092703	28093296	chr16	28093008	28093208	chr16	28093107	28093108	594	28093108	38.89	24.5208	7.97728	21.6032	MDA_ARID1A_ChIP_merged_vs_NE3_input_trimmoPE_bowtie2_PP_hg38_Q2_sorted_BASE_BLR_q0.05_BAMPE_SPMR_MACS301_peak_15667	chr16	28093107	28093108	XPO6	-	28211965	28097975	4867	118857	4867	D	0	0	TPRKBP2	-	28111647	28111172	18064	18539	18064	D	0	0
chr5	148465109	148465420	chr5	148465115	148465315	chr5	148465214	148465215	312	148465215	41.44	26.2839	7.97684	23.3316	MDA_ARID1A_ChIP_merged_vs_NE3_input_trimmoPE_bowtie2_PP_hg38_Q2_sorted_BASE_BLR_q0.05_BAMPE_SPMR_MACS301_peak_35223	chr5	148465214	148465215	HTR4	-	148637020	148451031	0	171805	14183	.	1	0	FBXO38	+	148383957	148442836	22378	81257	22378	D	0	0
chrX	122851386	122851862	chrX	122851575	122851775	chrX	122851674	122851675	477	122851675	41.44	26.2839	7.97684	23.3316	MDA_ARID1A_ChIP_merged_vs_NE3_input_trimmoPE_bowtie2_PP_hg38_Q2_sorted_BASE_BLR_q0.05_BAMPE_SPMR_MACS301_peak_46083	chrX	122851674	122851675	U3	+	122840425	122840645	11029	11249	11029	D	0	0	.	.	.	.	.	.	.	.	.	.
chr11	12388732	12389313	chr11	12388935	12389135	chr11	12389034	12389035	582	12389035	57.31	34.6608	7.97621	31.5608	MDA_ARID1A_ChIP_merged_vs_NE3_input_trimmoPE_bowtie2_PP_hg38_Q2_sorted_BASE_BLR_q0.05_BAMPE_SPMR_MACS301_peak_7017	chr11	12389034	12389035	PARVA	+	12377570	12535356	0	11464	146321	.	1	0	MICAL2	+	12162155	12358479	30555	226879	30555	D	0	0
chr7	12455777	12456379	chr7	12455896	12456096	chr7	12455995	12455996	603	12455996	89.03	51.4779	7.97562	48.139	MDA_ARID1A_ChIP_merged_vs_NE3_input_trimmoPE_bowtie2_PP_hg38_Q2_sorted_BASE_BLR_q0.05_BAMPE_SPMR_MACS301_peak_38922	chr7	12455995	12455996	SSBL5P	+	12471351	12472545	15355	15355	16549	U	0	0	ENSG00000274970	-	12440404	12439418	15591	15591	16577	U	0	0
chr1	21319603	21320067	chr1	21319694	21319894	chr1	21319793	21319794	465	21319794	134.57	74.768	7.97456	71.1668	MDA_ARID1A_ChIP_merged_vs_NE3_input_trimmoPE_bowtie2_PP_hg38_Q2_sorted_BASE_BLR_q0.05_BAMPE_SPMR_MACS301_peak_663	chr1	21319793	21319794	ECE1	-	21345504	21217246	0	25710	102547	.	1	0	ECE1-AS1	+	21293289	21299774	20019	26504	20019	D	0	0
chr1	87851149	87851543	chr1	87851228	87851428	chr1	87851327	87851328	395	87851328	47.07	29.5572	7.97267	26.5435	MDA_ARID1A_ChIP_merged_vs_NE3_input_trimmoPE_bowtie2_PP_hg38_Q2_sorted_BASE_BLR_q0.05_BAMPE_SPMR_MACS301_peak_2161	chr1	87851327	87851328	PKN2-AS1	-	88540659	87686229	0	689331	165098	.	1	0	ENSG00000279778	-	87808372	87805285	42955	42955	46042	U	0	0
chr12	68648186	68648532	chr12	68648259	68648459	chr12	68648358	68648359	347	68648359	47.07	29.5572	7.97267	26.5435	MDA_ARID1A_ChIP_merged_vs_NE3_input_trimmoPE_bowtie2_PP_hg38_Q2_sorted_BASE_BLR_q0.05_BAMPE_SPMR_MACS301_peak_10128	chr12	68648358	68648359	RAP1B	+	68610898	68671901	0	37460	23542	.	1	0	ATP5PDP4	-	68642993	68642518	5365	5365	5840	U	0	0
chr15	49305715	49306136	chr15	49305755	49305955	chr15	49305854	49305855	422	49305855	47.07	29.5572	7.97267	26.5435	MDA_ARID1A_ChIP_merged_vs_NE3_input_trimmoPE_bowtie2_PP_hg38_Q2_sorted_BASE_BLR_q0.05_BAMPE_SPMR_MACS301_peak_13947	chr15	49305854	49305855	GALK2	+	49170246	49331882	0	135608	26027	.	1	0	FAM227B	-	49620818	49326969	21114	314963	21114	D	0	0
chr3	56132162	56132630	chr3	56132337	56132537	chr3	56132436	56132437	469	56132437	47.07	29.5572	7.97267	26.5435	MDA_ARID1A_ChIP_merged_vs_NE3_input_trimmoPE_bowtie2_PP_hg38_Q2_sorted_BASE_BLR_q0.05_BAMPE_SPMR_MACS301_peak_28491	chr3	56132436	56132437	ERC2	-	56468467	55508310	0	336030	624126	.	1	0	RNA5SP133	+	56185103	56185222	52666	52666	52785	U	0	0
chr5	113304179	113304574	chr5	113304301	113304501	chr5	113304400	113304401	396	113304401	47.07	29.5572	7.97267	26.5435	MDA_ARID1A_ChIP_merged_vs_NE3_input_trimmoPE_bowtie2_PP_hg38_Q2_sorted_BASE_BLR_q0.05_BAMPE_SPMR_MACS301_peak_34484	chr5	113304400	113304401	MCC	-	113488453	113022105	0	184052	282295	.	1	0	ENSG00000232633	+	113323027	113436341	18626	18626	131940	U	0	0
chr7	6348577	6349300	chr7	6348918	6349118	chr7	6349017	6349018	724	6349018	190.34	104.11	7.97245	100.25	MDA_ARID1A_ChIP_merged_vs_NE3_input_trimmoPE_bowtie2_PP_hg38_Q2_sorted_BASE_BLR_q0.05_BAMPE_SPMR_MACS301_peak_38789	chr7	6349017	6349018	FAM220A	-	6348967	6329410	50	50	19607	U	0	1	ENSG00000286075	-	6348758	6331214	259	259	17803	U	0	1
chr1	26838617	26839182	chr1	26838814	26839014	chr1	26838913	26838914	566	26838914	94.66	53.8063	7.97148	50.4379	MDA_ARID1A_ChIP_merged_vs_NE3_input_trimmoPE_bowtie2_PP_hg38_Q2_sorted_BASE_BLR_q0.05_BAMPE_SPMR_MACS301_peak_867	chr1	26838913	26838914	ZDHHC18	+	26826687	26857604	0	12226	18690	.	1	0	ENSG00000287810	+	26817299	26817476	21437	21614	21437	D	0	0
chr3	23320833	23321432	chr3	23320968	23321168	chr3	23321067	23321068	600	23321068	94.66	53.8063	7.97148	50.4379	MDA_ARID1A_ChIP_merged_vs_NE3_input_trimmoPE_bowtie2_PP_hg38_Q2_sorted_BASE_BLR_q0.05_BAMPE_SPMR_MACS301_peak_27958	chr3	23321067	23321068	UBE2E2	+	23203326	23591794	0	117741	270726	.	1	0	Y_RNA	+	23273806	23273910	47157	47261	47157	D	0	0
chr8	126425604	126426230	chr8	126425815	126426015	chr8	126425914	126425915	627	126425915	94.66	53.8063	7.97148	50.4379	MDA_ARID1A_ChIP_merged_vs_NE3_input_trimmoPE_bowtie2_PP_hg38_Q2_sorted_BASE_BLR_q0.05_BAMPE_SPMR_MACS301_peak_42940	chr8	126425914	126425915	ENSG00000253427	+	126474188	126492596	48273	48273	66681	U	0	0	ENSG00000253220	+	126497384	126500440	71469	71469	74525	U	0	0
chr5	77984343	77985044	chr5	77984615	77984815	chr5	77984714	77984715	702	77984715	92.61	52.7738	7.97006	49.4184	MDA_ARID1A_ChIP_merged_vs_NE3_input_trimmoPE_bowtie2_PP_hg38_Q2_sorted_BASE_BLR_q0.05_BAMPE_SPMR_MACS301_peak_34061	chr5	77984714	77984715	AP3B1	-	78294698	78002325	17610	309983	17610	D	0	0	ENSG00000287162	+	77958197	77959094	25620	26517	25620	D	0	0
chr12	51024698	51025203	chr12	51024883	51025083	chr12	51024982	51024983	506	51024983	63.45	37.7004	7.96878	34.5525	MDA_ARID1A_ChIP_merged_vs_NE3_input_trimmoPE_bowtie2_PP_hg38_Q2_sorted_BASE_BLR_q0.05_BAMPE_SPMR_MACS301_peak_9761	chr12	51024982	51024983	SLC11A2	-	51026384	50979783	0	1401	45199	.	1	0	RNU6-87P	-	51014241	51014133	10741	10741	10849	U	0	0
chr3	78426680	78427092	chr3	78426737	78426937	chr3	78426836	78426837	413	78426837	63.45	37.7004	7.96878	34.5525	MDA_ARID1A_ChIP_merged_vs_NE3_input_trimmoPE_bowtie2_PP_hg38_Q2_sorted_BASE_BLR_q0.05_BAMPE_SPMR_MACS301_peak_28919	chr3	78426836	78426837	MRPS17P3	+	78525100	78525485	98263	98263	98648	U	0	0	.	.	.	.	.	.	.	.	.	.
chr3	140954424	140954844	chr3	140954579	140954779	chr3	140954678	140954679	421	140954679	63.45	37.7004	7.96878	34.5525	MDA_ARID1A_ChIP_merged_vs_NE3_input_trimmoPE_bowtie2_PP_hg38_Q2_sorted_BASE_BLR_q0.05_BAMPE_SPMR_MACS301_peak_29653	chr3	140954678	140954679	SLC25A36	+	140941829	140979933	0	12849	25254	.	1	0	ENSG00000248773	+	140972743	140973255	18064	18064	18576	U	0	0
chr3	72723984	72724565	chr3	72724210	72724410	chr3	72724309	72724310	582	72724310	79.82	45.8798	7.96646	42.6153	MDA_ARID1A_ChIP_merged_vs_NE3_input_trimmoPE_bowtie2_PP_hg38_Q2_sorted_BASE_BLR_q0.05_BAMPE_SPMR_MACS301_peak_28856	chr3	72724309	72724310	ENSG00000287595	+	72738917	72740525	14607	14607	16215	U	0	0	SHQ1	-	72848445	72749276	24966	124135	24966	D	0	0
chr8	35871990	35873069	chr8	35872571	35872771	chr8	35872670	35872671	1080	35872671	493.24	262.256	7.96619	257.453	MDA_ARID1A_ChIP_merged_vs_NE3_input_trimmoPE_bowtie2_PP_hg38_Q2_sorted_BASE_BLR_q0.05_BAMPE_SPMR_MACS301_peak_41629	chr8	35872670	35872671	UNC5D	+	35235474	35796540	76130	637196	76130	D	0	0	ENSG00000253452	+	35970683	36191194	98012	98012	318523	U	0	0
chrX	39975433	39976141	chrX	39975681	39975881	chrX	39975780	39975781	709	39975781	110.52	62.1908	7.96567	58.7237	MDA_ARID1A_ChIP_merged_vs_NE3_input_trimmoPE_bowtie2_PP_hg38_Q2_sorted_BASE_BLR_q0.05_BAMPE_SPMR_MACS301_peak_45597	chrX	39975780	39975781	ENSG00000289570	-	40012662	39991275	15494	36881	15494	D	0	0	ENSG00000289122	+	40006364	40008757	30583	30583	32976	U	0	0
chr11	45917959	45918269	chr11	45918043	45918243	chr11	45918142	45918143	311	45918143	34.28	22.7278	7.96536	19.8498	MDA_ARID1A_ChIP_merged_vs_NE3_input_trimmoPE_bowtie2_PP_hg38_Q2_sorted_BASE_BLR_q0.05_BAMPE_SPMR_MACS301_peak_7604	chr11	45918142	45918143	PEX16	-	45917877	45909662	265	265	8480	U	0	1	LARGE2	+	45921644	45929096	3501	3501	10953	U	0	0
chr12	103534708	103535091	chr12	103534745	103534945	chr12	103534844	103534845	384	103534845	34.28	22.7278	7.96536	19.8498	MDA_ARID1A_ChIP_merged_vs_NE3_input_trimmoPE_bowtie2_PP_hg38_Q2_sorted_BASE_BLR_q0.05_BAMPE_SPMR_MACS301_peak_10642	chr12	103534844	103534845	ENSG00000286197	-	103571337	103518333	0	36492	16511	.	1	0	LINC02401	+	103547791	103578622	12946	12946	43777	U	0	0
chr5	134969246	134969729	chr5	134969449	134969649	chr5	134969548	134969549	484	134969549	96.19	55.0118	7.96493	51.6289	MDA_ARID1A_ChIP_merged_vs_NE3_input_trimmoPE_bowtie2_PP_hg38_Q2_sorted_BASE_BLR_q0.05_BAMPE_SPMR_MACS301_peak_34896	chr5	134969548	134969549	PCBD2	+	134905119	134969660	0	64429	111	.	1	0	CATSPER3	+	134967906	135011696	0	1642	42147	.	1	0
chr1	91161735	91162149	chr1	91161840	91162040	chr1	91161939	91161940	415	91161940	54.75	32.862	7.964	29.79	MDA_ARID1A_ChIP_merged_vs_NE3_input_trimmoPE_bowtie2_PP_hg38_Q2_sorted_BASE_BLR_q0.05_BAMPE_SPMR_MACS301_peak_2229	chr1	91161939	91161940	HFM1	-	91404837	91260765	98825	242897	98825	D	0	0	Y_RNA	+	91261624	91261724	99684	99684	99784	U	0	0
chr13	112905863	112906603	chr13	112906008	112906208	chr13	112906107	112906108	741	112906108	54.75	32.862	7.964	29.79	MDA_ARID1A_ChIP_merged_vs_NE3_input_trimmoPE_bowtie2_PP_hg38_Q2_sorted_BASE_BLR_q0.05_BAMPE_SPMR_MACS301_peak_11916	chr13	112906107	112906108	ATP11A	+	112690037	112887168	18939	216070	18939	D	0	0	ENSG00000267868	-	112966131	112964834	58726	60023	58726	D	0	0
chr15	24072775	24073129	chr15	24072892	24073092	chr15	24072991	24072992	355	24072992	54.75	32.862	7.964	29.79	MDA_ARID1A_ChIP_merged_vs_NE3_input_trimmoPE_bowtie2_PP_hg38_Q2_sorted_BASE_BLR_q0.05_BAMPE_SPMR_MACS301_peak_13590	chr15	24072991	24072992	PWRN4	+	23974918	24090819	0	98073	17827	.	1	0	PWRN2	-	24169948	24164776	91784	96956	91784	D	0	0
chr15	38987992	38988396	chr15	38988044	38988244	chr15	38988143	38988144	405	38988144	54.75	32.862	7.964	29.79	MDA_ARID1A_ChIP_merged_vs_NE3_input_trimmoPE_bowtie2_PP_hg38_Q2_sorted_BASE_BLR_q0.05_BAMPE_SPMR_MACS301_peak_13690	chr15	38988143	38988144	LINC02694	+	38628059	39180499	0	360084	192355	.	1	0	ENSG00000259345	-	39273883	38885469	0	285739	102674	.	1	0
chr4	85489290	85489664	chr4	85489331	85489531	chr4	85489430	85489431	375	85489431	54.75	32.862	7.964	29.79	MDA_ARID1A_ChIP_merged_vs_NE3_input_trimmoPE_bowtie2_PP_hg38_Q2_sorted_BASE_BLR_q0.05_BAMPE_SPMR_MACS301_peak_31753	chr4	85489430	85489431	ARHGAP24	+	85475149	86002666	0	14281	513235	.	1	0	.	.	.	.	.	.	.	.	.	.
chr6	100921367	100921912	chr6	100921601	100921801	chr6	100921700	100921701	546	100921701	54.75	32.862	7.964	29.79	MDA_ARID1A_ChIP_merged_vs_NE3_input_trimmoPE_bowtie2_PP_hg38_Q2_sorted_BASE_BLR_q0.05_BAMPE_SPMR_MACS301_peak_37560	chr6	100921700	100921701	ENSG00000270987	+	100889602	100890338	31362	32098	31362	D	0	0	ENSG00000260000	+	100881470	100882987	38713	40230	38713	D	0	0
chr9	12953012	12953342	chr9	12953087	12953287	chr9	12953186	12953187	331	12953187	54.75	32.862	7.964	29.79	MDA_ARID1A_ChIP_merged_vs_NE3_input_trimmoPE_bowtie2_PP_hg38_Q2_sorted_BASE_BLR_q0.05_BAMPE_SPMR_MACS301_peak_43516	chr9	12953186	12953187	ENSG00000285637	-	13034326	12958502	5315	81139	5315	D	0	0	PRDX1P1	-	12973438	12972842	19655	20251	19655	D	0	0
chr16	12215262	12215646	chr16	12215359	12215559	chr16	12215458	12215459	385	12215459	50.65	30.8193	7.96282	27.7836	MDA_ARID1A_ChIP_merged_vs_NE3_input_trimmoPE_bowtie2_PP_hg38_Q2_sorted_BASE_BLR_q0.05_BAMPE_SPMR_MACS301_peak_15430	chr16	12215458	12215459	SNX29	+	11976733	12574287	0	238725	358828	.	1	0	ENSG00000238685	-	12297323	12297196	81737	81864	81737	D	0	0
chr20	25397878	25398174	chr20	25397953	25398153	chr20	25398052	25398053	297	25398053	50.65	30.8193	7.96282	27.7836	MDA_ARID1A_ChIP_merged_vs_NE3_input_trimmoPE_bowtie2_PP_hg38_Q2_sorted_BASE_BLR_q0.05_BAMPE_SPMR_MACS301_peak_25155	chr20	25398052	25398053	ABHD12	-	25390835	25300213	7217	7217	97839	U	0	0	GINS1	+	25407672	25448563	9619	9619	50510	U	0	0
chr9	82332228	82332564	chr9	82332305	82332505	chr9	82332404	82332405	337	82332405	50.65	30.8193	7.96282	27.7836	MDA_ARID1A_ChIP_merged_vs_NE3_input_trimmoPE_bowtie2_PP_hg38_Q2_sorted_BASE_BLR_q0.05_BAMPE_SPMR_MACS301_peak_44035	chr9	82332404	82332405	ENSG00000228430	+	81977613	82780194	0	354791	447789	.	1	0	ENSG00000225085	+	82405187	82406239	72782	72782	73834	U	0	0
chr12	11730023	11730710	chr12	11730290	11730490	chr12	11730389	11730390	688	11730390	126.38	70.5757	7.96131	67.0173	MDA_ARID1A_ChIP_merged_vs_NE3_input_trimmoPE_bowtie2_PP_hg38_Q2_sorted_BASE_BLR_q0.05_BAMPE_SPMR_MACS301_peak_9175	chr12	11730389	11730390	ETV6	+	11649673	11895377	0	80716	164987	.	1	0	.	.	.	.	.	.	.	.	.	.
chr4	119683537	119684021	chr4	119683643	119683843	chr4	119683742	119683743	485	119683743	126.38	70.5757	7.96131	67.0173	MDA_ARID1A_ChIP_merged_vs_NE3_input_trimmoPE_bowtie2_PP_hg38_Q2_sorted_BASE_BLR_q0.05_BAMPE_SPMR_MACS301_peak_32257	chr4	119683742	119683743	ENSG00000286241	+	119686537	119693563	2794	2794	9820	U	0	0	PDE5A	-	119627633	119498540	56109	56109	185202	U	0	0
chr5	173299095	173299497	chr5	173299219	173299419	chr5	173299318	173299319	403	173299319	56.28	34.1003	7.96071	31.0095	MDA_ARID1A_ChIP_merged_vs_NE3_input_trimmoPE_bowtie2_PP_hg38_Q2_sorted_BASE_BLR_q0.05_BAMPE_SPMR_MACS301_peak_35656	chr5	173299318	173299319	RNA5SP200	-	173292619	173292516	6699	6699	6802	U	0	0	STC2	-	173328414	173314722	15403	29095	15403	D	0	0
chr17	34917338	34917904	chr17	34917499	34917699	chr17	34917598	34917599	567	34917599	142.24	78.9603	7.95791	75.318	MDA_ARID1A_ChIP_merged_vs_NE3_input_trimmoPE_bowtie2_PP_hg38_Q2_sorted_BASE_BLR_q0.05_BAMPE_SPMR_MACS301_peak_16886	chr17	34917598	34917599	CCT6B	-	34961460	34927860	10261	43861	10261	D	0	0	ENSG00000285559	+	34937305	34938604	19706	19706	21005	U	0	0
chr8	58131562	58132022	chr8	58131693	58131893	chr8	58131792	58131793	461	58131793	67.54	39.7036	7.95752	36.5263	MDA_ARID1A_ChIP_merged_vs_NE3_input_trimmoPE_bowtie2_PP_hg38_Q2_sorted_BASE_BLR_q0.05_BAMPE_SPMR_MACS301_peak_41974	chr8	58131792	58131793	FAM110B	+	57994522	58148784	0	137270	16991	.	1	0	RPL26P26	-	58113622	58113188	18170	18170	18604	U	0	0
chr1	9345803	9346296	chr1	9346006	9346206	chr1	9346105	9346106	494	9346106	70.61	41.2336	7.95662	38.032	MDA_ARID1A_ChIP_merged_vs_NE3_input_trimmoPE_bowtie2_PP_hg38_Q2_sorted_BASE_BLR_q0.05_BAMPE_SPMR_MACS301_peak_255	chr1	9346105	9346106	SPSB1	+	9292893	9369532	0	53212	23426	.	1	0	H6PD	+	9234773	9271337	74768	111332	74768	D	0	0
chr1	40899482	40899884	chr1	40899601	40899801	chr1	40899700	40899701	403	40899701	70.61	41.2336	7.95662	38.032	MDA_ARID1A_ChIP_merged_vs_NE3_input_trimmoPE_bowtie2_PP_hg38_Q2_sorted_BASE_BLR_q0.05_BAMPE_SPMR_MACS301_peak_1297	chr1	40899700	40899701	ENSG00000229528	+	40863913	40876670	23030	35787	23030	D	0	0	CITED4	-	40862363	40861053	37337	37337	38647	U	0	0
chr1	110133942	110134463	chr1	110134181	110134381	chr1	110134280	110134281	522	110134281	70.61	41.2336	7.95662	38.032	MDA_ARID1A_ChIP_merged_vs_NE3_input_trimmoPE_bowtie2_PP_hg38_Q2_sorted_BASE_BLR_q0.05_BAMPE_SPMR_MACS301_peak_2521	chr1	110134280	110134281	SLC6A17	+	110150493	110202202	16212	16212	67921	U	0	0	UBL4B	+	110112442	110113947	20333	21838	20333	D	0	0
chr11	19244091	19244485	chr11	19244188	19244388	chr11	19244287	19244288	395	19244288	70.61	41.2336	7.95662	38.032	MDA_ARID1A_ChIP_merged_vs_NE3_input_trimmoPE_bowtie2_PP_hg38_Q2_sorted_BASE_BLR_q0.05_BAMPE_SPMR_MACS301_peak_7195	chr11	19244287	19244288	CSRP3-AS1	+	19196774	19281426	0	47513	37138	.	1	0	E2F8	-	19241620	19224062	2667	2667	20225	U	0	0
chr14	24630780	24631109	chr14	24630873	24631073	chr14	24630972	24630973	330	24630973	70.61	41.2336	7.95662	38.032	MDA_ARID1A_ChIP_merged_vs_NE3_input_trimmoPE_bowtie2_PP_hg38_Q2_sorted_BASE_BLR_q0.05_BAMPE_SPMR_MACS301_peak_12050	chr14	24630972	24630973	ENSG00000258657	+	24595984	24657774	0	34988	26801	.	1	0	GZMB	-	24634190	24630953	0	3217	19	.	1	0
chr14	65593720	65594578	chr14	65594206	65594406	chr14	65594305	65594306	859	65594306	70.61	41.2336	7.95662	38.032	MDA_ARID1A_ChIP_merged_vs_NE3_input_trimmoPE_bowtie2_PP_hg38_Q2_sorted_BASE_BLR_q0.05_BAMPE_SPMR_MACS301_peak_12720	chr14	65594305	65594306	FUT8	+	65410591	65744121	0	183714	149815	.	1	0	EIF1AXP2	-	65529574	65528829	64731	64731	65476	U	0	0
chr15	99663077	99663438	chr15	99663196	99663396	chr15	99663295	99663296	362	99663296	70.61	41.2336	7.95662	38.032	MDA_ARID1A_ChIP_merged_vs_NE3_input_trimmoPE_bowtie2_PP_hg38_Q2_sorted_BASE_BLR_q0.05_BAMPE_SPMR_MACS301_peak_15082	chr15	99663295	99663296	MEF2A	+	99565699	99716466	0	97596	53170	.	1	0	Y_RNA	-	99681877	99681785	18489	18581	18489	D	0	0
chr21	27024937	27025368	chr21	27025060	27025260	chr21	27025159	27025160	432	27025160	70.61	41.2336	7.95662	38.032	MDA_ARID1A_ChIP_merged_vs_NE3_input_trimmoPE_bowtie2_PP_hg38_Q2_sorted_BASE_BLR_q0.05_BAMPE_SPMR_MACS301_peak_26204	chr21	27025159	27025160	ADAMTS5	-	26967088	26917921	58071	58071	107238	U	0	0	MIR4759	+	26953960	26954043	71116	71199	71116	D	0	0
chr21	45455098	45455872	chr21	45455516	45455716	chr21	45455615	45455616	775	45455616	70.61	41.2336	7.95662	38.032	MDA_ARID1A_ChIP_merged_vs_NE3_input_trimmoPE_bowtie2_PP_hg38_Q2_sorted_BASE_BLR_q0.05_BAMPE_SPMR_MACS301_peak_26599	chr21	45455615	45455616	COL18A1	+	45455530	45513719	0	85	58103	.	1	1	MIR6815	+	45478265	45478326	22649	22649	22710	U	0	0
chr22	48254459	48255056	chr22	48254682	48254882	chr22	48254781	48254782	598	48254782	70.61	41.2336	7.95662	38.032	MDA_ARID1A_ChIP_merged_vs_NE3_input_trimmoPE_bowtie2_PP_hg38_Q2_sorted_BASE_BLR_q0.05_BAMPE_SPMR_MACS301_peak_27522	chr22	48254781	48254782	ENSG00000285707	-	48259116	48254902	120	4334	120	D	0	0	MIR3201	+	48274363	48274415	19581	19581	19633	U	0	0
chr3	73813199	73813940	chr3	73813462	73813662	chr3	73813561	73813562	742	73813562	70.61	41.2336	7.95662	38.032	MDA_ARID1A_ChIP_merged_vs_NE3_input_trimmoPE_bowtie2_PP_hg38_Q2_sorted_BASE_BLR_q0.05_BAMPE_SPMR_MACS301_peak_28880	chr3	73813561	73813562	LINC02005	+	73813703	73902960	141	141	89398	U	0	1	.	.	.	.	.	.	.	.	.	.
chr5	142403447	142404004	chr5	142403667	142403867	chr5	142403766	142403767	558	142403767	70.61	41.2336	7.95662	38.032	MDA_ARID1A_ChIP_merged_vs_NE3_input_trimmoPE_bowtie2_PP_hg38_Q2_sorted_BASE_BLR_q0.05_BAMPE_SPMR_MACS301_peak_35096	chr5	142403766	142403767	SPRY4-AS1	+	142404200	142672001	433	433	268234	U	0	1	SPRY4	-	142325021	142310429	78745	78745	93337	U	0	0
chr6	41536838	41537711	chr6	41536959	41537159	chr6	41537058	41537059	874	41537059	70.61	41.2336	7.95662	38.032	MDA_ARID1A_ChIP_merged_vs_NE3_input_trimmoPE_bowtie2_PP_hg38_Q2_sorted_BASE_BLR_q0.05_BAMPE_SPMR_MACS301_peak_36805	chr6	41537058	41537059	FOXP4-AS1	-	41546169	41452888	0	9110	84170	.	1	0	FOXP4	+	41546425	41602384	9366	9366	65325	U	0	0
chr6	122028836	122029444	chr6	122028989	122029189	chr6	122029088	122029089	609	122029089	70.61	41.2336	7.95662	38.032	MDA_ARID1A_ChIP_merged_vs_NE3_input_trimmoPE_bowtie2_PP_hg38_Q2_sorted_BASE_BLR_q0.05_BAMPE_SPMR_MACS301_peak_37929	chr6	122029088	122029089	.	.	.	.	.	.	.	.	.	.	.	.	.	.	.	.	.	.	.	.
chr7	17664170	17664584	chr7	17664260	17664460	chr7	17664359	17664360	415	17664360	70.61	41.2336	7.95662	38.032	MDA_ARID1A_ChIP_merged_vs_NE3_input_trimmoPE_bowtie2_PP_hg38_Q2_sorted_BASE_BLR_q0.05_BAMPE_SPMR_MACS301_peak_39014	chr7	17664359	17664360	ENSG00000228675	+	17679548	17680659	15188	15188	16299	U	0	0	.	.	.	.	.	.	.	.	.	.
chr7	42192707	42193065	chr7	42192800	42193000	chr7	42192899	42192900	359	42192900	70.61	41.2336	7.95662	38.032	MDA_ARID1A_ChIP_merged_vs_NE3_input_trimmoPE_bowtie2_PP_hg38_Q2_sorted_BASE_BLR_q0.05_BAMPE_SPMR_MACS301_peak_39365	chr7	42192899	42192900	GLI3	-	42237555	41960948	0	44655	231951	.	1	0	HMGN2P30	+	42113364	42113620	79279	79535	79279	D	0	0
chr8	37302139	37303234	chr8	37302774	37302974	chr8	37302873	37302874	1096	37302874	547.99	289.887	7.9564	284.964	MDA_ARID1A_ChIP_merged_vs_NE3_input_trimmoPE_bowtie2_PP_hg38_Q2_sorted_BASE_BLR_q0.05_BAMPE_SPMR_MACS301_peak_41669	chr8	37302873	37302874	ENSG00000253123	-	37331991	37326605	23731	29117	23731	D	0	0	.	.	.	.	.	.	.	.	.	.
chr1	204145232	204145782	chr1	204145427	204145627	chr1	204145526	204145527	551	204145527	119.73	66.7457	7.95596	63.2275	MDA_ARID1A_ChIP_merged_vs_NE3_input_trimmoPE_bowtie2_PP_hg38_Q2_sorted_BASE_BLR_q0.05_BAMPE_SPMR_MACS301_peak_3787	chr1	204145526	204145527	ETNK2	-	204152044	204131061	0	6517	14465	.	1	0	ERLNC1	+	204141407	204143327	2199	4119	2199	D	0	0
chr10	6297794	6298371	chr10	6298058	6298258	chr10	6298157	6298158	578	6298158	48.61	29.781	7.95575	26.7633	MDA_ARID1A_ChIP_merged_vs_NE3_input_trimmoPE_bowtie2_PP_hg38_Q2_sorted_BASE_BLR_q0.05_BAMPE_SPMR_MACS301_peak_4731	chr10	6298157	6298158	LINC02649	+	6271168	6353827	0	26989	55669	.	1	0	SDCBPP1	-	6294684	6293099	3473	3473	5058	U	0	0
chrX	121113564	121114023	chrX	121113607	121113807	chrX	121113706	121113707	460	121113707	40.42	25.7241	7.95543	22.784	MDA_ARID1A_ChIP_merged_vs_NE3_input_trimmoPE_bowtie2_PP_hg38_Q2_sorted_BASE_BLR_q0.05_BAMPE_SPMR_MACS301_peak_46070	chrX	121113706	121113707	ENSG00000286163	+	121093391	121298035	0	20315	184328	.	1	0	ENSG00000287379	+	121065881	121078538	35168	47825	35168	D	0	0
chr4	136485771	136486203	chr4	136485860	136486060	chr4	136485959	136485960	433	136485960	70.61	41.2272	7.95499	38.0264	MDA_ARID1A_ChIP_merged_vs_NE3_input_trimmoPE_bowtie2_PP_hg38_Q2_sorted_BASE_BLR_q0.05_BAMPE_SPMR_MACS301_peak_32469	chr4	136485959	136485960	ENSG00000279749	+	136553235	136553739	67275	67275	67779	U	0	0	ENSG00000251567	-	136395471	136173198	90488	90488	312761	U	0	0
chr12	114717807	114718658	chr12	114718003	114718203	chr12	114718102	114718103	852	114718103	54.24	33.0614	7.95428	29.9862	MDA_ARID1A_ChIP_merged_vs_NE3_input_trimmoPE_bowtie2_PP_hg38_Q2_sorted_BASE_BLR_q0.05_BAMPE_SPMR_MACS301_peak_10835	chr12	114718102	114718103	TBX3-AS1	+	114682940	114767988	0	35162	49885	.	1	0	ENSG00000287982	-	114735244	114733756	15653	17141	15653	D	0	0
chr19	46586321	46586692	chr19	46586409	46586609	chr19	46586508	46586509	372	46586509	54.24	33.0614	7.95428	29.9862	MDA_ARID1A_ChIP_merged_vs_NE3_input_trimmoPE_bowtie2_PP_hg38_Q2_sorted_BASE_BLR_q0.05_BAMPE_SPMR_MACS301_peak_20478	chr19	46586508	46586509	PPP5D1P	-	46600932	46480787	0	14423	105721	.	1	0	CALM3	+	46601329	46610782	14820	14820	24273	U	0	0
chr2	39176968	39177404	chr2	39177070	39177270	chr2	39177169	39177170	437	39177170	54.24	33.0614	7.95428	29.9862	MDA_ARID1A_ChIP_merged_vs_NE3_input_trimmoPE_bowtie2_PP_hg38_Q2_sorted_BASE_BLR_q0.05_BAMPE_SPMR_MACS301_peak_21510	chr2	39177169	39177170	CDKL4	-	39243957	39175645	0	66787	1524	.	1	0	Y_RNA	-	39128927	39128825	48242	48242	48344	U	0	0
chr2	39820890	39821229	chr2	39820912	39821112	chr2	39821011	39821012	340	39821012	54.24	33.0614	7.95428	29.9862	MDA_ARID1A_ChIP_merged_vs_NE3_input_trimmoPE_bowtie2_PP_hg38_Q2_sorted_BASE_BLR_q0.05_BAMPE_SPMR_MACS301_peak_21521	chr2	39821011	39821012	THUMPD2	-	39779258	39736060	41753	41753	84951	U	0	0	.	.	.	.	.	.	.	.	.	.
chr3	116129243	116129768	chr3	116129316	116129516	chr3	116129415	116129416	526	116129416	54.24	33.0614	7.95428	29.9862	MDA_ARID1A_ChIP_merged_vs_NE3_input_trimmoPE_bowtie2_PP_hg38_Q2_sorted_BASE_BLR_q0.05_BAMPE_SPMR_MACS301_peak_29221	chr3	116129415	116129416	LSAMP	-	116445487	115802373	0	316071	327042	.	1	0	.	.	.	.	.	.	.	.	.	.
chr6	139656057	139656425	chr6	139656114	139656314	chr6	139656213	139656214	369	139656214	46.05	28.9972	7.95374	25.9946	MDA_ARID1A_ChIP_merged_vs_NE3_input_trimmoPE_bowtie2_PP_hg38_Q2_sorted_BASE_BLR_q0.05_BAMPE_SPMR_MACS301_peak_38185	chr6	139656213	139656214	ENSG00000205695	+	139659927	139661513	3713	3713	5299	U	0	0	FILNC1	+	139677638	139860476	21424	21424	204262	U	0	0
chr10	70808853	70809678	chr10	70809450	70809650	chr10	70809549	70809550	826	70809550	37.86	23.9573	7.95298	21.0526	MDA_ARID1A_ChIP_merged_vs_NE3_input_trimmoPE_bowtie2_PP_hg38_Q2_sorted_BASE_BLR_q0.05_BAMPE_SPMR_MACS301_peak_5596	chr10	70809549	70809550	SGPL1	+	70815947	70881184	6397	6397	71634	U	0	0	RPS26P40	-	70794523	70794229	15026	15026	15320	U	0	0
chr7	101608516	101609450	chr7	101608868	101609068	chr7	101608967	101608968	935	101608968	173.97	94.8065	7.95298	91.0231	MDA_ARID1A_ChIP_merged_vs_NE3_input_trimmoPE_bowtie2_PP_hg38_Q2_sorted_BASE_BLR_q0.05_BAMPE_SPMR_MACS301_peak_40254	chr7	101608967	101608968	MYL10	-	101627524	101613474	4506	18556	4506	D	0	0	LINC01007	-	101568971	101562778	39996	39996	46189	U	0	0
chr8	40596675	40597511	chr8	40596977	40597177	chr8	40597076	40597077	837	40597077	619.62	327.433	7.952	322.362	MDA_ARID1A_ChIP_merged_vs_NE3_input_trimmoPE_bowtie2_PP_hg38_Q2_sorted_BASE_BLR_q0.05_BAMPE_SPMR_MACS301_peak_41849	chr8	40597076	40597077	ZMAT4	-	40897826	40530589	0	300749	66487	.	1	0	ENSG00000272479	-	40520158	40519564	76918	76918	77512	U	0	0
chr17	49361754	49362661	chr17	49362252	49362452	chr17	49362351	49362352	908	49362352	86.47	49.6145	7.95192	46.2983	MDA_ARID1A_ChIP_merged_vs_NE3_input_trimmoPE_bowtie2_PP_hg38_Q2_sorted_BASE_BLR_q0.05_BAMPE_SPMR_MACS301_peak_17328	chr17	49362351	49362352	ZNF652-AS1	+	49362381	49367596	29	29	5244	U	0	1	ZNF652	-	49362250	49289205	101	101	73146	U	0	1
chr5	76637382	76638139	chr5	76637627	76637827	chr5	76637726	76637727	758	76637727	86.47	49.6145	7.95192	46.2983	MDA_ARID1A_ChIP_merged_vs_NE3_input_trimmoPE_bowtie2_PP_hg38_Q2_sorted_BASE_BLR_q0.05_BAMPE_SPMR_MACS301_peak_34038	chr5	76637726	76637727	IQGAP2	+	76403284	76708132	0	234442	70405	.	1	0	F2RL2	-	76623403	76615481	14323	14323	22245	U	0	0
chr5	137760852	137761334	chr5	137761046	137761246	chr5	137761145	137761146	483	137761146	86.47	49.6145	7.95192	46.2983	MDA_ARID1A_ChIP_merged_vs_NE3_input_trimmoPE_bowtie2_PP_hg38_Q2_sorted_BASE_BLR_q0.05_BAMPE_SPMR_MACS301_peak_34985	chr5	137761145	137761146	ENSG00000270697	+	137761545	137761936	399	399	790	U	0	1	ENSG00000287067	-	137760740	137755739	405	405	5406	U	0	1
chr6	46821565	46822060	chr6	46821718	46821918	chr6	46821817	46821818	496	46821818	86.47	49.6145	7.95192	46.2983	MDA_ARID1A_ChIP_merged_vs_NE3_input_trimmoPE_bowtie2_PP_hg38_Q2_sorted_BASE_BLR_q0.05_BAMPE_SPMR_MACS301_peak_36964	chr6	46821817	46821818	MEP1A	+	46793388	46839778	0	28429	17960	.	1	0	ADGRF5	-	46954943	46852598	30780	133125	30780	D	0	0
chr8	51851143	51851536	chr8	51851221	51851421	chr8	51851320	51851321	394	51851321	86.47	49.6145	7.95192	46.2983	MDA_ARID1A_ChIP_merged_vs_NE3_input_trimmoPE_bowtie2_PP_hg38_Q2_sorted_BASE_BLR_q0.05_BAMPE_SPMR_MACS301_peak_41908	chr8	51851320	51851321	PCMTD1	-	51899098	51817579	0	47777	33741	.	1	0	ENSG00000272076	-	51810681	51810109	40639	40639	41211	U	0	0
chr8	103210063	103210823	chr8	103210471	103210671	chr8	103210570	103210571	761	103210571	86.47	49.6145	7.95192	46.2983	MDA_ARID1A_ChIP_merged_vs_NE3_input_trimmoPE_bowtie2_PP_hg38_Q2_sorted_BASE_BLR_q0.05_BAMPE_SPMR_MACS301_peak_42593	chr8	103210570	103210571	BAALC	+	103140724	103230305	0	69846	19734	.	1	0	BAALC-AS1	-	103285907	103165928	0	75336	44642	.	1	0
chr9	116791385	116791751	chr9	116791432	116791632	chr9	116791531	116791532	367	116791532	86.47	49.6145	7.95192	46.2983	MDA_ARID1A_ChIP_merged_vs_NE3_input_trimmoPE_bowtie2_PP_hg38_Q2_sorted_BASE_BLR_q0.05_BAMPE_SPMR_MACS301_peak_44697	chr9	116791531	116791532	ASTN2	-	117415070	116425227	0	623538	366304	.	1	0	ENSG00000285820	+	116838143	116877264	46611	46611	85732	U	0	0
chr2	162615116	162615672	chr2	162615227	162615427	chr2	162615326	162615327	557	162615327	102.33	57.9985	7.94867	54.5795	MDA_ARID1A_ChIP_merged_vs_NE3_input_trimmoPE_bowtie2_PP_hg38_Q2_sorted_BASE_BLR_q0.05_BAMPE_SPMR_MACS301_peak_23281	chr2	162615326	162615327	KCNH7	-	162838767	162371406	0	223440	243920	.	1	0	.	.	.	.	.	.	.	.	.	.
chr2	211927358	211927736	chr2	211927462	211927662	chr2	211927561	211927562	379	211927562	102.33	57.9985	7.94867	54.5795	MDA_ARID1A_ChIP_merged_vs_NE3_input_trimmoPE_bowtie2_PP_hg38_Q2_sorted_BASE_BLR_q0.05_BAMPE_SPMR_MACS301_peak_24053	chr2	211927561	211927562	ERBB4	-	212538802	211375716	0	611240	551845	.	1	0	.	.	.	.	.	.	.	.	.	.
chr6	43951563	43952223	chr6	43951729	43951929	chr6	43951828	43951829	661	43951829	102.33	57.9985	7.94867	54.5795	MDA_ARID1A_ChIP_merged_vs_NE3_input_trimmoPE_bowtie2_PP_hg38_Q2_sorted_BASE_BLR_q0.05_BAMPE_SPMR_MACS301_peak_36895	chr6	43951828	43951829	SCIRT	-	44074598	43931571	0	122769	20257	.	1	0	LINC01512	+	43891044	43938212	13616	60784	13616	D	0	0
chr6	109344154	109344650	chr6	109344349	109344549	chr6	109344448	109344449	497	109344449	102.33	57.9985	7.94867	54.5795	MDA_ARID1A_ChIP_merged_vs_NE3_input_trimmoPE_bowtie2_PP_hg38_Q2_sorted_BASE_BLR_q0.05_BAMPE_SPMR_MACS301_peak_37710	chr6	109344448	109344449	RPL7P28	-	109327914	109327174	16534	16534	17274	U	0	0	CD164	-	109382467	109366513	22064	38018	22064	D	0	0
chr12	50665181	50665568	chr12	50665323	50665523	chr12	50665422	50665423	388	50665423	57.82	34.3373	7.94679	31.2425	MDA_ARID1A_ChIP_merged_vs_NE3_input_trimmoPE_bowtie2_PP_hg38_Q2_sorted_BASE_BLR_q0.05_BAMPE_SPMR_MACS301_peak_9752	chr12	50665422	50665423	DIP2B	+	50504984	50748657	0	160438	83234	.	1	0	RNU6-238P	+	50656972	50657078	8344	8450	8344	D	0	0
chr3	125912769	125913171	chr3	125912857	125913057	chr3	125912956	125912957	403	125912957	57.82	34.3373	7.94679	31.2425	MDA_ARID1A_ChIP_merged_vs_NE3_input_trimmoPE_bowtie2_PP_hg38_Q2_sorted_BASE_BLR_q0.05_BAMPE_SPMR_MACS301_peak_29364	chr3	125912956	125912957	ENSG00000248787	-	125916360	125907764	0	3403	5192	.	1	0	ENPP7P4	+	125848222	125909372	3584	64734	3584	D	0	0
chr2	212905646	212906418	chr2	212905895	212906095	chr2	212905994	212905995	773	212905995	118.19	66.3833	7.94628	62.8685	MDA_ARID1A_ChIP_merged_vs_NE3_input_trimmoPE_bowtie2_PP_hg38_Q2_sorted_BASE_BLR_q0.05_BAMPE_SPMR_MACS301_peak_24067	chr2	212905994	212905995	ENSG00000273118	-	213021545	212581356	0	115550	324638	.	1	0	ENSG00000223373	+	212911002	212919809	5007	5007	13814	U	0	0
chr9	73537363	73537733	chr9	73537453	73537653	chr9	73537552	73537553	371	73537553	44	27.9632	7.94555	24.9788	MDA_ARID1A_ChIP_merged_vs_NE3_input_trimmoPE_bowtie2_PP_hg38_Q2_sorted_BASE_BLR_q0.05_BAMPE_SPMR_MACS301_peak_43902	chr9	73537552	73537553	ENSG00000286840	-	73548331	73509781	0	10778	27771	.	1	0	ENSG00000232590	+	73573614	73579498	36061	36061	41945	U	0	0
chr20	32256127	32257022	chr20	32256639	32256839	chr20	32256738	32256739	896	32256739	134.06	74.768	7.94446	71.1668	MDA_ARID1A_ChIP_merged_vs_NE3_input_trimmoPE_bowtie2_PP_hg38_Q2_sorted_BASE_BLR_q0.05_BAMPE_SPMR_MACS301_peak_25209	chr20	32256738	32256739	POFUT1	+	32207879	32238658	18080	48859	18080	D	0	0	ENSG00000287850	-	32277510	32275116	18377	20771	18377	D	0	0
chr16	69545751	69546121	chr16	69545804	69546004	chr16	69545903	69545904	371	69545904	41.44	26.1973	7.94271	23.2474	MDA_ARID1A_ChIP_merged_vs_NE3_input_trimmoPE_bowtie2_PP_hg38_Q2_sorted_BASE_BLR_q0.05_BAMPE_SPMR_MACS301_peak_16050	chr16	69545903	69545904	MIR1538	-	69565868	69565807	19903	19964	19903	D	0	0	NFAT5	+	69565983	69704666	20079	20079	158762	U	0	0
chr18	34578254	34578731	chr18	34578414	34578614	chr18	34578513	34578514	478	34578514	41.44	26.1973	7.94271	23.2474	MDA_ARID1A_ChIP_merged_vs_NE3_input_trimmoPE_bowtie2_PP_hg38_Q2_sorted_BASE_BLR_q0.05_BAMPE_SPMR_MACS301_peak_18513	chr18	34578513	34578514	DTNA	+	34493316	34829328	0	85197	250814	.	1	0	ENSG00000267585	-	34574523	34573986	3990	3990	4527	U	0	0
chr2	56310063	56310329	chr2	56310105	56310305	chr2	56310204	56310205	267	56310205	41.44	26.1973	7.94271	23.2474	MDA_ARID1A_ChIP_merged_vs_NE3_input_trimmoPE_bowtie2_PP_hg38_Q2_sorted_BASE_BLR_q0.05_BAMPE_SPMR_MACS301_peak_21872	chr2	56310204	56310205	ENSG00000271894	+	56147629	56386171	0	162575	75966	.	1	0	CCDC85A	+	56183989	56386172	0	126215	75967	.	1	0
chr5	133938230	133938680	chr5	133938357	133938557	chr5	133938456	133938457	451	133938457	41.44	26.1973	7.94271	23.2474	MDA_ARID1A_ChIP_merged_vs_NE3_input_trimmoPE_bowtie2_PP_hg38_Q2_sorted_BASE_BLR_q0.05_BAMPE_SPMR_MACS301_peak_34859	chr5	133938456	133938457	C5orf15	-	133968625	133955509	17052	30168	17052	D	0	0	WSPAR	+	133913676	133917269	21187	24780	21187	D	0	0
chr12	50747793	50748284	chr12	50747951	50748151	chr12	50748050	50748051	492	50748051	52.7	31.7764	7.94242	28.725	MDA_ARID1A_ChIP_merged_vs_NE3_input_trimmoPE_bowtie2_PP_hg38_Q2_sorted_BASE_BLR_q0.05_BAMPE_SPMR_MACS301_peak_9754	chr12	50748050	50748051	DIP2B	+	50504984	50748657	0	243066	606	.	1	0	Y_RNA	+	50743567	50743684	4366	4483	4366	D	0	0
chr1	12604258	12604689	chr1	12604445	12604645	chr1	12604544	12604545	432	12604545	61.4	36.5796	7.94017	33.4491	MDA_ARID1A_ChIP_merged_vs_NE3_input_trimmoPE_bowtie2_PP_hg38_Q2_sorted_BASE_BLR_q0.05_BAMPE_SPMR_MACS301_peak_377	chr1	12604544	12604545	DHRS3	-	12618210	12567909	0	13665	36635	.	1	0	ENSG00000288927	+	12618414	12618987	13869	13869	14442	U	0	0
chr12	94609769	94610490	chr12	94610119	94610319	chr12	94610218	94610219	722	94610219	61.4	36.5796	7.94017	33.4491	MDA_ARID1A_ChIP_merged_vs_NE3_input_trimmoPE_bowtie2_PP_hg38_Q2_sorted_BASE_BLR_q0.05_BAMPE_SPMR_MACS301_peak_10500	chr12	94610218	94610219	TMCC3	-	94650557	94567121	0	40338	43097	.	1	0	LSM3P2	+	94590820	94591093	19125	19398	19125	D	0	0
chr15	98915393	98915820	chr15	98915463	98915663	chr15	98915562	98915563	428	98915563	61.4	36.5796	7.94017	33.4491	MDA_ARID1A_ChIP_merged_vs_NE3_input_trimmoPE_bowtie2_PP_hg38_Q2_sorted_BASE_BLR_q0.05_BAMPE_SPMR_MACS301_peak_15060	chr15	98915562	98915563	IGF1R	+	98648538	98964530	0	267024	48967	.	1	0	ENSG00000259621	-	98893535	98880658	22027	22027	34904	U	0	0
chr2	158315052	158315349	chr2	158315111	158315311	chr2	158315210	158315211	298	158315211	61.4	36.5796	7.94017	33.4491	MDA_ARID1A_ChIP_merged_vs_NE3_input_trimmoPE_bowtie2_PP_hg38_Q2_sorted_BASE_BLR_q0.05_BAMPE_SPMR_MACS301_peak_23184	chr2	158315210	158315211	CCDC148	-	158380960	158171543	0	65749	143667	.	1	0	CCDC148-AS1	+	158166649	158236169	79041	148561	79041	D	0	0
chr7	16880416	16880947	chr7	16880645	16880845	chr7	16880744	16880745	532	16880745	81.35	46.9997	7.93886	43.7185	MDA_ARID1A_ChIP_merged_vs_NE3_input_trimmoPE_bowtie2_PP_hg38_Q2_sorted_BASE_BLR_q0.05_BAMPE_SPMR_MACS301_peak_38980	chr7	16880744	16880745	AGR3	-	16881983	16859411	0	1238	21333	.	1	0	ENSG00000227965	+	16888620	16888885	7875	7875	8140	U	0	0
chr11	77088451	77089403	chr11	77088700	77088900	chr11	77088799	77088800	953	77088800	498.87	263.853	7.93447	259.042	MDA_ARID1A_ChIP_merged_vs_NE3_input_trimmoPE_bowtie2_PP_hg38_Q2_sorted_BASE_BLR_q0.05_BAMPE_SPMR_MACS301_peak_8356	chr11	77088799	77088800	CAPN5	+	77066970	77126155	0	21829	37355	.	1	0	OMP	+	77102839	77103331	14039	14039	14531	U	0	0
chr7	9030914	9031360	chr7	9030978	9031178	chr7	9031077	9031078	447	9031078	84.94	48.2964	7.93439	44.9976	MDA_ARID1A_ChIP_merged_vs_NE3_input_trimmoPE_bowtie2_PP_hg38_Q2_sorted_BASE_BLR_q0.05_BAMPE_SPMR_MACS301_peak_38869	chr7	9031077	9031078	ENSG00000278254	-	9189785	9082556	51478	158707	51478	D	0	0	ENSG00000271526	+	9084021	9084175	52943	52943	53097	U	0	0
chr6	67292268	67292798	chr6	67292312	67292512	chr6	67292411	67292412	531	67292412	42.47	26.6714	7.93063	23.7133	MDA_ARID1A_ChIP_merged_vs_NE3_input_trimmoPE_bowtie2_PP_hg38_Q2_sorted_BASE_BLR_q0.05_BAMPE_SPMR_MACS301_peak_37209	chr6	67292411	67292412	ENSG00000212229	-	67210480	67210407	81931	81931	82004	U	0	0	.	.	.	.	.	.	.	.	.	.
chr7	2522869	2524631	chr7	2524208	2524408	chr7	2524307	2524308	1763	2524308	173.45	94.8065	7.92972	91.0231	MDA_ARID1A_ChIP_merged_vs_NE3_input_trimmoPE_bowtie2_PP_hg38_Q2_sorted_BASE_BLR_q0.05_BAMPE_SPMR_MACS301_peak_38721	chr7	2524307	2524308	LFNG	+	2519773	2528429	0	4534	4121	.	1	0	MIR4648	+	2527073	2527145	2765	2765	2837	U	0	0
chr1	66722228	66722751	chr1	66722386	66722586	chr1	66722485	66722486	524	66722486	141.73	78.035	7.92949	74.4017	MDA_ARID1A_ChIP_merged_vs_NE3_input_trimmoPE_bowtie2_PP_hg38_Q2_sorted_BASE_BLR_q0.05_BAMPE_SPMR_MACS301_peak_1908	chr1	66722485	66722486	SGIP1	+	66534013	66748987	0	188472	26501	.	1	0	DYNLT5	+	66752458	66779047	29972	29972	56561	U	0	0
chr1	56818716	56819521	chr1	56819080	56819280	chr1	56819179	56819180	806	56819180	110.01	62.1908	7.92912	58.7237	MDA_ARID1A_ChIP_merged_vs_NE3_input_trimmoPE_bowtie2_PP_hg38_Q2_sorted_BASE_BLR_q0.05_BAMPE_SPMR_MACS301_peak_1729	chr1	56819179	56819180	FYB2	-	56819404	56718788	0	224	100391	.	1	0	ENSG00000229913	-	56826920	56823678	4498	7740	4498	D	0	0
chr3	177197024	177198610	chr3	177197338	177197538	chr3	177197437	177197438	1587	177197438	110.01	62.1908	7.92912	58.7237	MDA_ARID1A_ChIP_merged_vs_NE3_input_trimmoPE_bowtie2_PP_hg38_Q2_sorted_BASE_BLR_q0.05_BAMPE_SPMR_MACS301_peak_30206	chr3	177197437	177197438	TBL1XR1	-	177197482	177019343	0	44	178094	.	1	1	RNU6-681P	-	177126120	177126016	71317	71317	71421	U	0	0
chr7	20217385	20217958	chr7	20217603	20217803	chr7	20217702	20217703	574	20217703	110.01	62.1908	7.92912	58.7237	MDA_ARID1A_ChIP_merged_vs_NE3_input_trimmoPE_bowtie2_PP_hg38_Q2_sorted_BASE_BLR_q0.05_BAMPE_SPMR_MACS301_peak_39062	chr7	20217702	20217703	ENSG00000233834	+	20217538	20221702	0	164	3999	.	1	0	MACC1	-	20217384	20134654	318	318	83048	U	0	1
chr9	121717297	121717768	chr9	121717489	121717689	chr9	121717588	121717589	472	121717589	110.01	62.1908	7.92912	58.7237	MDA_ARID1A_ChIP_merged_vs_NE3_input_trimmoPE_bowtie2_PP_hg38_Q2_sorted_BASE_BLR_q0.05_BAMPE_SPMR_MACS301_peak_44809	chr9	121717588	121717589	DAB2IP	+	121598267	121678782	38806	119321	38806	D	0	0	TTLL11	-	122093308	121815673	98084	375719	98084	D	0	0
chr22	18056237	18056789	chr22	18056486	18056686	chr22	18056585	18056586	553	18056586	68.56	40.1067	7.929	36.9231	MDA_ARID1A_ChIP_merged_vs_NE3_input_trimmoPE_bowtie2_PP_hg38_Q2_sorted_BASE_BLR_q0.05_BAMPE_SPMR_MACS301_peak_26644	chr22	18056585	18056586	LINC01634	+	18029384	18037970	18615	27201	18615	D	0	0	ENSG00000225335	-	18078884	18077185	20599	22298	20599	D	0	0
chr12	12716788	12718378	chr12	12717049	12717249	chr12	12717148	12717149	1591	12717149	94.15	53.8063	7.92884	50.4379	MDA_ARID1A_ChIP_merged_vs_NE3_input_trimmoPE_bowtie2_PP_hg38_Q2_sorted_BASE_BLR_q0.05_BAMPE_SPMR_MACS301_peak_9210	chr12	12717148	12717149	CDKN1B	+	12717367	12722369	218	218	5220	U	0	1	ENSG00000256658	-	12724011	12723296	6147	6862	6147	D	0	0
chr12	50188212	50188656	chr12	50188322	50188522	chr12	50188421	50188422	445	50188422	94.15	53.8063	7.92884	50.4379	MDA_ARID1A_ChIP_merged_vs_NE3_input_trimmoPE_bowtie2_PP_hg38_Q2_sorted_BASE_BLR_q0.05_BAMPE_SPMR_MACS301_peak_9732	chr12	50188421	50188422	LIMA1	-	50283520	50175787	0	95098	12634	.	1	0	ENSG00000257298	-	50191363	50185579	0	2941	2842	.	1	0
chr19	7398782	7399269	chr19	7398824	7399024	chr19	7398923	7398924	488	7398924	94.15	53.8063	7.92884	50.4379	MDA_ARID1A_ChIP_merged_vs_NE3_input_trimmoPE_bowtie2_PP_hg38_Q2_sorted_BASE_BLR_q0.05_BAMPE_SPMR_MACS301_peak_19451	chr19	7398923	7398924	ARHGEF18	+	7395167	7472467	0	3756	73543	.	1	0	ARHGEF18-AS1	-	7395039	7390521	3884	3884	8402	U	0	0
chr21	15005186	15005802	chr21	15005393	15005593	chr21	15005492	15005493	617	15005493	94.15	53.8063	7.92884	50.4379	MDA_ARID1A_ChIP_merged_vs_NE3_input_trimmoPE_bowtie2_PP_hg38_Q2_sorted_BASE_BLR_q0.05_BAMPE_SPMR_MACS301_peak_26052	chr21	15005492	15005493	ENSG00000235609	-	15014430	14818842	0	8937	186650	.	1	0	NRIP1	-	15065000	14961234	0	59507	44258	.	1	0
chr5	33890122	33890765	chr5	33890259	33890459	chr5	33890358	33890359	644	33890359	94.15	53.8063	7.92884	50.4379	MDA_ARID1A_ChIP_merged_vs_NE3_input_trimmoPE_bowtie2_PP_hg38_Q2_sorted_BASE_BLR_q0.05_BAMPE_SPMR_MACS301_peak_33454	chr5	33890358	33890359	ADAMTS12	-	33891990	33523534	0	1631	366824	.	1	0	RNU6-923P	-	33888162	33888055	2196	2196	2303	U	0	0
chr5	166787870	166788704	chr5	166788366	166788566	chr5	166788465	166788466	835	166788466	94.15	53.8063	7.92884	50.4379	MDA_ARID1A_ChIP_merged_vs_NE3_input_trimmoPE_bowtie2_PP_hg38_Q2_sorted_BASE_BLR_q0.05_BAMPE_SPMR_MACS301_peak_35533	chr5	166788465	166788466	.	.	.	.	.	.	.	.	.	.	.	.	.	.	.	.	.	.	.	.
chr6	91744562	91744986	chr6	91744654	91744854	chr6	91744753	91744754	425	91744754	94.15	53.8063	7.92884	50.4379	MDA_ARID1A_ChIP_merged_vs_NE3_input_trimmoPE_bowtie2_PP_hg38_Q2_sorted_BASE_BLR_q0.05_BAMPE_SPMR_MACS301_peak_37485	chr6	91744753	91744754	RN7SL415P	+	91739608	91739897	4856	5145	4856	D	0	0	MTCO1P56	-	91727505	91727281	17248	17248	17472	U	0	0
chr10	13681140	13681557	chr10	13681219	13681419	chr10	13681318	13681319	418	13681319	78.28	45.4234	7.92845	42.1626	MDA_ARID1A_ChIP_merged_vs_NE3_input_trimmoPE_bowtie2_PP_hg38_Q2_sorted_BASE_BLR_q0.05_BAMPE_SPMR_MACS301_peak_4824	chr10	13681318	13681319	FRMD4A	-	14330924	13643705	0	649605	37613	.	1	0	ENSG00000273474	+	13675645	13675990	5328	5673	5328	D	0	0
chr15	62935437	62936103	chr15	62935801	62936001	chr15	62935900	62935901	667	62935901	78.28	45.4234	7.92845	42.1626	MDA_ARID1A_ChIP_merged_vs_NE3_input_trimmoPE_bowtie2_PP_hg38_Q2_sorted_BASE_BLR_q0.05_BAMPE_SPMR_MACS301_peak_14198	chr15	62935900	62935901	ENSG00000259394	+	62953172	62954124	17271	17271	18223	U	0	0	ENSG00000259727	+	62895811	62899543	36357	40089	36357	D	0	0
chr16	10080093	10080846	chr16	10080495	10080695	chr16	10080594	10080595	754	10080595	78.28	45.4234	7.92845	42.1626	MDA_ARID1A_ChIP_merged_vs_NE3_input_trimmoPE_bowtie2_PP_hg38_Q2_sorted_BASE_BLR_q0.05_BAMPE_SPMR_MACS301_peak_15387	chr16	10080594	10080595	GRIN2A	-	10182754	9753403	0	102159	327191	.	1	0	IMPDH1P11	+	10111381	10112885	30786	30786	32290	U	0	0
chr17	31654937	31655474	chr17	31655074	31655274	chr17	31655173	31655174	538	31655174	78.28	45.4234	7.92845	42.1626	MDA_ARID1A_ChIP_merged_vs_NE3_input_trimmoPE_bowtie2_PP_hg38_Q2_sorted_BASE_BLR_q0.05_BAMPE_SPMR_MACS301_peak_16824	chr17	31655173	31655174	ENSG00000266877	+	31583161	31637543	17630	72012	17630	D	0	0	ENSG00000266448	+	31709567	31709859	54393	54393	54685	U	0	0
chr17	47074497	47075000	chr17	47074719	47074919	chr17	47074818	47074819	504	47074819	78.28	45.4234	7.92845	42.1626	MDA_ARID1A_ChIP_merged_vs_NE3_input_trimmoPE_bowtie2_PP_hg38_Q2_sorted_BASE_BLR_q0.05_BAMPE_SPMR_MACS301_peak_17281	chr17	47074818	47074819	ENSG00000262879	-	47067510	46983416	7308	7308	91402	U	0	0	LRRC37A17P	+	46978480	47049145	25673	96338	25673	D	0	0
chr2	100302226	100302942	chr2	100302581	100302781	chr2	100302680	100302681	717	100302681	78.28	45.4234	7.92845	42.1626	MDA_ARID1A_ChIP_merged_vs_NE3_input_trimmoPE_bowtie2_PP_hg38_Q2_sorted_BASE_BLR_q0.05_BAMPE_SPMR_MACS301_peak_22456	chr2	100302680	100302681	LONRF2	-	100322501	100271874	0	19820	30806	.	1	0	LINC01104	+	100208253	100251484	51196	94427	51196	D	0	0
chr21	37551584	37552208	chr21	37551738	37551938	chr21	37551837	37551838	625	37551838	78.28	45.4234	7.92845	42.1626	MDA_ARID1A_ChIP_merged_vs_NE3_input_trimmoPE_bowtie2_PP_hg38_Q2_sorted_BASE_BLR_q0.05_BAMPE_SPMR_MACS301_peak_26407	chr21	37551837	37551838	DYRK1A	+	37366772	37526358	25479	185065	25479	D	0	0	ENSG00000286717	+	37593976	37661496	42138	42138	109658	U	0	0
chr22	23141798	23142211	chr22	23141957	23142157	chr22	23142056	23142057	414	23142057	78.28	45.4234	7.92845	42.1626	MDA_ARID1A_ChIP_merged_vs_NE3_input_trimmoPE_bowtie2_PP_hg38_Q2_sorted_BASE_BLR_q0.05_BAMPE_SPMR_MACS301_peak_26740	chr22	23142056	23142057	RSPH14	-	23141990	23059414	66	66	82642	U	0	1	RAB36	+	23145476	23165663	3419	3419	23606	U	0	0
chr4	85210240	85210740	chr4	85210438	85210638	chr4	85210537	85210538	501	85210538	78.28	45.4234	7.92845	42.1626	MDA_ARID1A_ChIP_merged_vs_NE3_input_trimmoPE_bowtie2_PP_hg38_Q2_sorted_BASE_BLR_q0.05_BAMPE_SPMR_MACS301_peak_31736	chr4	85210537	85210538	ENSG00000248725	+	85246156	85246912	35618	35618	36374	U	0	0	.	.	.	.	.	.	.	.	.	.
chr9	81224298	81224820	chr9	81224509	81224709	chr9	81224608	81224609	523	81224609	78.28	45.4234	7.92845	42.1626	MDA_ARID1A_ChIP_merged_vs_NE3_input_trimmoPE_bowtie2_PP_hg38_Q2_sorted_BASE_BLR_q0.05_BAMPE_SPMR_MACS301_peak_44007	chr9	81224608	81224609	.	.	.	.	.	.	.	.	.	.	.	.	.	.	.	.	.	.	.	.
chr11	3813610	3814010	chr11	3813741	3813941	chr11	3813840	3813841	401	3813841	62.93	36.8225	7.92792	33.6885	MDA_ARID1A_ChIP_merged_vs_NE3_input_trimmoPE_bowtie2_PP_hg38_Q2_sorted_BASE_BLR_q0.05_BAMPE_SPMR_MACS301_peak_6819	chr11	3813840	3813841	PGAP2	+	3797925	3825680	0	15915	11839	.	1	0	RHOG	-	3840959	3826977	13136	27118	13136	D	0	0
chr10	8050455	8051231	chr10	8050698	8050898	chr10	8050797	8050798	777	8050798	62.42	37.0459	7.92787	33.9068	MDA_ARID1A_ChIP_merged_vs_NE3_input_trimmoPE_bowtie2_PP_hg38_Q2_sorted_BASE_BLR_q0.05_BAMPE_SPMR_MACS301_peak_4754	chr10	8050797	8050798	GATA3-AS1	-	8053484	8050449	0	2686	348	.	1	0	ENSG00000232638	+	8051540	8053084	742	742	2286	U	0	1
chr15	47719768	47720254	chr15	47719834	47720034	chr15	47719933	47719934	487	47719934	62.42	37.0459	7.92787	33.9068	MDA_ARID1A_ChIP_merged_vs_NE3_input_trimmoPE_bowtie2_PP_hg38_Q2_sorted_BASE_BLR_q0.05_BAMPE_SPMR_MACS301_peak_13911	chr15	47719933	47719934	SEMA6D	+	47718488	47774223	0	1445	54289	.	1	0	ENSG00000213862	-	47730935	47730143	10209	11001	10209	D	0	0
chr2	42456387	42456798	chr2	42456542	42456742	chr2	42456641	42456642	412	42456642	62.42	37.0459	7.92787	33.9068	MDA_ARID1A_ChIP_merged_vs_NE3_input_trimmoPE_bowtie2_PP_hg38_Q2_sorted_BASE_BLR_q0.05_BAMPE_SPMR_MACS301_peak_21590	chr2	42456641	42456642	KCNG3	-	42493982	42442016	0	37340	14625	.	1	0	VDAC1P13	-	42463997	42463138	6496	7355	6496	D	0	0
chr2	69469275	69469843	chr2	69469452	69469652	chr2	69469551	69469552	569	69469552	62.42	37.0459	7.92787	33.9068	MDA_ARID1A_ChIP_merged_vs_NE3_input_trimmoPE_bowtie2_PP_hg38_Q2_sorted_BASE_BLR_q0.05_BAMPE_SPMR_MACS301_peak_22041	chr2	69469551	69469552	AAK1	-	69643274	69457996	0	173722	11555	.	1	0	NFU1	-	69437475	69396119	32076	32076	73432	U	0	0
chr2	220834527	220834945	chr2	220834593	220834793	chr2	220834692	220834693	419	220834693	62.42	37.0459	7.92787	33.9068	MDA_ARID1A_ChIP_merged_vs_NE3_input_trimmoPE_bowtie2_PP_hg38_Q2_sorted_BASE_BLR_q0.05_BAMPE_SPMR_MACS301_peak_24271	chr2	220834692	220834693	ENSG00000224819	+	220776817	220855873	0	57875	21180	.	1	0	ENSG00000286272	-	220853456	220811617	0	18763	23075	.	1	0
chr20	11930493	11931020	chr20	11930711	11930911	chr20	11930810	11930811	528	11930811	62.42	37.0459	7.92787	33.9068	MDA_ARID1A_ChIP_merged_vs_NE3_input_trimmoPE_bowtie2_PP_hg38_Q2_sorted_BASE_BLR_q0.05_BAMPE_SPMR_MACS301_peak_24901	chr20	11930810	11930811	BTBD3	+	11890722	11926609	4201	40088	4201	D	0	0	ENSG00000236526	-	11918677	11909403	12133	12133	21407	U	0	0
chr20	47389960	47390496	chr20	47390197	47390397	chr20	47390296	47390297	537	47390297	62.42	37.0459	7.92787	33.9068	MDA_ARID1A_ChIP_merged_vs_NE3_input_trimmoPE_bowtie2_PP_hg38_Q2_sorted_BASE_BLR_q0.05_BAMPE_SPMR_MACS301_peak_25588	chr20	47390296	47390297	LINC01754	-	47412327	47391928	1631	22030	1631	D	0	0	ZMYND8	-	47356670	47210760	33626	33626	179536	U	0	0
chr21	40660548	40661120	chr21	40660619	40660819	chr21	40660718	40660719	573	40660719	62.42	37.0459	7.92787	33.9068	MDA_ARID1A_ChIP_merged_vs_NE3_input_trimmoPE_bowtie2_PP_hg38_Q2_sorted_BASE_BLR_q0.05_BAMPE_SPMR_MACS301_peak_26486	chr21	40660718	40660719	DSCAM	-	40847158	40010998	0	186439	649720	.	1	0	DSCAM-IT1	-	40630767	40618506	29951	29951	42212	U	0	0
chr6	22399604	22400065	chr6	22399789	22399989	chr6	22399888	22399889	462	22399889	62.42	37.0459	7.92787	33.9068	MDA_ARID1A_ChIP_merged_vs_NE3_input_trimmoPE_bowtie2_PP_hg38_Q2_sorted_BASE_BLR_q0.05_BAMPE_SPMR_MACS301_peak_36323	chr6	22399888	22399889	.	.	.	.	.	.	.	.	.	.	.	.	.	.	.	.	.	.	.	.
chr6	53811114	53811535	chr6	53811288	53811488	chr6	53811387	53811388	422	53811388	62.42	37.0459	7.92787	33.9068	MDA_ARID1A_ChIP_merged_vs_NE3_input_trimmoPE_bowtie2_PP_hg38_Q2_sorted_BASE_BLR_q0.05_BAMPE_SPMR_MACS301_peak_37118	chr6	53811387	53811388	LRRC1	+	53795004	53924125	0	16383	112737	.	1	0	ENSG00000227885	-	53794904	53739265	16483	16483	72122	U	0	0
chr6	64774314	64775289	chr6	64774911	64775111	chr6	64775010	64775011	976	64775011	62.42	37.0459	7.92787	33.9068	MDA_ARID1A_ChIP_merged_vs_NE3_input_trimmoPE_bowtie2_PP_hg38_Q2_sorted_BASE_BLR_q0.05_BAMPE_SPMR_MACS301_peak_37187	chr6	64775010	64775011	EYS	-	65707226	63719979	0	932215	1055031	.	1	0	ENSG00000243828	-	64733567	64728836	41443	41443	46174	U	0	0
chr9	71758844	71759216	chr9	71758922	71759122	chr9	71759021	71759022	373	71759022	62.42	37.0459	7.92787	33.9068	MDA_ARID1A_ChIP_merged_vs_NE3_input_trimmoPE_bowtie2_PP_hg38_Q2_sorted_BASE_BLR_q0.05_BAMPE_SPMR_MACS301_peak_43869	chr9	71759021	71759022	CEMIP2	-	71768513	71683365	0	9491	75656	.	1	0	ENSG00000271166	+	71804282	71804826	45260	45260	45804	U	0	0
chr14	25017426	25017933	chr14	25017662	25017862	chr14	25017761	25017762	508	25017762	46.56	28.6849	7.9269	25.6877	MDA_ARID1A_ChIP_merged_vs_NE3_input_trimmoPE_bowtie2_PP_hg38_Q2_sorted_BASE_BLR_q0.05_BAMPE_SPMR_MACS301_peak_12054	chr14	25017761	25017762	STXBP6	-	25050147	24809453	0	32385	208308	.	1	0	.	.	.	.	.	.	.	.	.	.
chr15	100448691	100449384	chr15	100449064	100449264	chr15	100449163	100449164	694	100449164	46.56	28.6849	7.9269	25.6877	MDA_ARID1A_ChIP_merged_vs_NE3_input_trimmoPE_bowtie2_PP_hg38_Q2_sorted_BASE_BLR_q0.05_BAMPE_SPMR_MACS301_peak_15102	chr15	100449163	100449164	CERS3	-	100544720	100400394	0	95556	48769	.	1	0	CERS3-AS1	+	100372935	100382633	66530	76228	66530	D	0	0
chr16	77037647	77038146	chr16	77037761	77037961	chr16	77037860	77037861	500	77037861	46.56	28.6849	7.9269	25.6877	MDA_ARID1A_ChIP_merged_vs_NE3_input_trimmoPE_bowtie2_PP_hg38_Q2_sorted_BASE_BLR_q0.05_BAMPE_SPMR_MACS301_peak_16133	chr16	77037860	77037861	ENSG00000279856	+	77104259	77105297	66398	66398	67436	U	0	0	.	.	.	.	.	.	.	.	.	.
chr3	70066696	70067106	chr3	70066812	70067012	chr3	70066911	70066912	411	70066912	46.56	28.6849	7.9269	25.6877	MDA_ARID1A_ChIP_merged_vs_NE3_input_trimmoPE_bowtie2_PP_hg38_Q2_sorted_BASE_BLR_q0.05_BAMPE_SPMR_MACS301_peak_28784	chr3	70066911	70066912	SAMMSON	+	69999576	70205153	0	67335	138241	.	1	0	ENSG00000271034	-	70126609	70125069	58157	59697	58157	D	0	0
chr3	145006854	145007228	chr3	145006978	145007178	chr3	145007077	145007078	375	145007078	46.56	28.6849	7.9269	25.6877	MDA_ARID1A_ChIP_merged_vs_NE3_input_trimmoPE_bowtie2_PP_hg38_Q2_sorted_BASE_BLR_q0.05_BAMPE_SPMR_MACS301_peak_29713	chr3	145007077	145007078	.	.	.	.	.	.	.	.	.	.	.	.	.	.	.	.	.	.	.	.
chr2	122681640	122681978	chr2	122681747	122681947	chr2	122681846	122681847	339	122681847	48.61	29.698	7.92669	26.681	MDA_ARID1A_ChIP_merged_vs_NE3_input_trimmoPE_bowtie2_PP_hg38_Q2_sorted_BASE_BLR_q0.05_BAMPE_SPMR_MACS301_peak_22728	chr2	122681846	122681847	ENSG00000286481	+	121902500	122887691	0	779346	205844	.	1	0	.	.	.	.	.	.	.	.	.	.
chr22	25878722	25879189	chr22	25878838	25879038	chr22	25878937	25878938	468	25878938	48.61	29.698	7.92669	26.681	MDA_ARID1A_ChIP_merged_vs_NE3_input_trimmoPE_bowtie2_PP_hg38_Q2_sorted_BASE_BLR_q0.05_BAMPE_SPMR_MACS301_peak_26837	chr22	25878937	25878938	MYO18B	+	25742187	26031045	0	136750	152107	.	1	0	MYO18B-AS1	-	25901050	25883395	4457	22112	4457	D	0	0
chr3	156236531	156237161	chr3	156236649	156236849	chr3	156236748	156236749	631	156236749	48.61	29.698	7.92669	26.681	MDA_ARID1A_ChIP_merged_vs_NE3_input_trimmoPE_bowtie2_PP_hg38_Q2_sorted_BASE_BLR_q0.05_BAMPE_SPMR_MACS301_peak_29860	chr3	156236748	156236749	KCNAB1	+	156120577	156537346	0	116171	300597	.	1	0	ENSG00000287916	+	156143569	156540627	0	93179	303878	.	1	0
chr19	925239	926047	chr19	925570	925770	chr19	925669	925670	809	925670	92.1	52.7738	7.9265	49.4184	MDA_ARID1A_ChIP_merged_vs_NE3_input_trimmoPE_bowtie2_PP_hg38_Q2_sorted_BASE_BLR_q0.05_BAMPE_SPMR_MACS301_peak_19158	chr19	925669	925670	ARID3A	+	926034	975939	364	364	50269	U	0	1	ENSG00000267159	-	928817	928258	2588	3147	2588	D	0	0
chr10	88474456	88474863	chr10	88474570	88474770	chr10	88474669	88474670	408	88474670	34.28	22.6364	7.92445	19.762	MDA_ARID1A_ChIP_merged_vs_NE3_input_trimmoPE_bowtie2_PP_hg38_Q2_sorted_BASE_BLR_q0.05_BAMPE_SPMR_MACS301_peak_5981	chr10	88474669	88474670	RNLS	-	88583318	88284101	0	108648	190568	.	1	0	.	.	.	.	.	.	.	.	.	.
chr7	90192598	90193415	chr7	90192872	90193072	chr7	90192971	90192972	818	90192972	72.14	42.3476	7.92425	39.1305	MDA_ARID1A_ChIP_merged_vs_NE3_input_trimmoPE_bowtie2_PP_hg38_Q2_sorted_BASE_BLR_q0.05_BAMPE_SPMR_MACS301_peak_40012	chr7	90192971	90192972	STEAP2-AS1	-	90211635	89882352	0	18663	310619	.	1	0	STEAP2	+	90211685	90237631	18713	18713	44659	U	0	0
chr3	101277435	101277798	chr3	101277560	101277760	chr3	101277659	101277660	364	101277660	37.35	24.1333	7.9224	21.2246	MDA_ARID1A_ChIP_merged_vs_NE3_input_trimmoPE_bowtie2_PP_hg38_Q2_sorted_BASE_BLR_q0.05_BAMPE_SPMR_MACS301_peak_29060	chr3	101277659	101277660	IMPG2	-	101320575	101222545	0	42915	55114	.	1	0	SENP7	-	101513212	101324204	46544	235552	46544	D	0	0
chr12	12403718	12404193	chr12	12403890	12404090	chr12	12403989	12403990	476	12403990	49.12	30.4248	7.92163	27.3962	MDA_ARID1A_ChIP_merged_vs_NE3_input_trimmoPE_bowtie2_PP_hg38_Q2_sorted_BASE_BLR_q0.05_BAMPE_SPMR_MACS301_peak_9200	chr12	12403989	12403990	BORCS5	+	12357077	12471233	0	46912	67243	.	1	0	LOH12CR2	-	12357067	12355402	46922	46922	48587	U	0	0
chr16	82150589	82151019	chr16	82150697	82150897	chr16	82150796	82150797	431	82150797	52.19	31.9404	7.92031	28.8842	MDA_ARID1A_ChIP_merged_vs_NE3_input_trimmoPE_bowtie2_PP_hg38_Q2_sorted_BASE_BLR_q0.05_BAMPE_SPMR_MACS301_peak_16206	chr16	82150796	82150797	MPHOSPH6	-	82170224	82148161	0	19427	2635	.	1	0	ENSG00000261235	-	82139631	82044370	11165	11165	106426	U	0	0
chr17	75472073	75472472	chr17	75472136	75472336	chr17	75472235	75472236	400	75472236	52.19	31.9404	7.92031	28.8842	MDA_ARID1A_ChIP_merged_vs_NE3_input_trimmoPE_bowtie2_PP_hg38_Q2_sorted_BASE_BLR_q0.05_BAMPE_SPMR_MACS301_peak_17883	chr17	75472235	75472236	TMEM94	+	75456634	75500452	0	15601	28216	.	1	0	MIR6785	+	75498547	75498628	26311	26311	26392	U	0	0
chr6	45675714	45676243	chr6	45675812	45676012	chr6	45675911	45675912	530	45675912	52.19	31.9404	7.92031	28.8842	MDA_ARID1A_ChIP_merged_vs_NE3_input_trimmoPE_bowtie2_PP_hg38_Q2_sorted_BASE_BLR_q0.05_BAMPE_SPMR_MACS301_peak_36945	chr6	45675911	45675912	RUNX2-AS1	-	45576770	45573345	99141	99141	102566	U	0	0	.	.	.	.	.	.	.	.	.	.
chr9	83032105	83032541	chr9	83032321	83032521	chr9	83032420	83032421	437	83032421	52.19	31.9404	7.92031	28.8842	MDA_ARID1A_ChIP_merged_vs_NE3_input_trimmoPE_bowtie2_PP_hg38_Q2_sorted_BASE_BLR_q0.05_BAMPE_SPMR_MACS301_peak_44055	chr9	83032420	83032421	RASEF	-	83063142	82979589	0	30721	52831	.	1	0	ENSG00000286451	+	83063397	83069143	30976	30976	36722	U	0	0
chr1	89991513	89992291	chr1	89991960	89992160	chr1	89992059	89992060	779	89992060	63.96	37.3045	7.92009	34.1623	MDA_ARID1A_ChIP_merged_vs_NE3_input_trimmoPE_bowtie2_PP_hg38_Q2_sorted_BASE_BLR_q0.05_BAMPE_SPMR_MACS301_peak_2199	chr1	89992059	89992060	GEMIN8P4	-	89994321	89993592	1532	2261	1532	D	0	0	ZNF326	+	89995109	90035533	3049	3049	43473	U	0	0
chr1	90375653	90376137	chr1	90375809	90376009	chr1	90375908	90375909	485	90375909	75.73	43.6397	7.91994	40.4044	MDA_ARID1A_ChIP_merged_vs_NE3_input_trimmoPE_bowtie2_PP_hg38_Q2_sorted_BASE_BLR_q0.05_BAMPE_SPMR_MACS301_peak_2217	chr1	90375908	90375909	ENSG00000287372	-	90420147	90388192	12283	44238	12283	D	0	0	ENSG00000287406	+	90242087	90284188	91720	133821	91720	D	0	0
chr12	124130694	124131199	chr12	124130772	124130972	chr12	124130871	124130872	506	124130872	165.27	90.614	7.91749	86.866	MDA_ARID1A_ChIP_merged_vs_NE3_input_trimmoPE_bowtie2_PP_hg38_Q2_sorted_BASE_BLR_q0.05_BAMPE_SPMR_MACS301_peak_11089	chr12	124130871	124130872	ENSG00000275389	+	124085760	124088598	42273	45111	42273	D	0	0	ENSG00000274874	+	123973214	124088594	42277	157657	42277	D	0	0
chr11	17531380	17531988	chr11	17531648	17531848	chr11	17531747	17531748	609	17531748	102.84	57.6144	7.91673	54.1982	MDA_ARID1A_ChIP_merged_vs_NE3_input_trimmoPE_bowtie2_PP_hg38_Q2_sorted_BASE_BLR_q0.05_BAMPE_SPMR_MACS301_peak_7159	chr11	17531747	17531748	USH1C	-	17544416	17493899	0	12668	37848	.	1	0	OTOG	+	17547258	17646044	15510	15510	114296	U	0	0
chr10	5645321	5645666	chr10	5645359	5645559	chr10	5645458	5645459	346	5645459	52.7	31.695	7.91566	28.6442	MDA_ARID1A_ChIP_merged_vs_NE3_input_trimmoPE_bowtie2_PP_hg38_Q2_sorted_BASE_BLR_q0.05_BAMPE_SPMR_MACS301_peak_4709	chr10	5645458	5645459	ASB13	-	5666595	5638866	0	21136	6592	.	1	0	RN7SL445P	+	5631462	5631755	13703	13996	13703	D	0	0
chr2	45392267	45392878	chr2	45392387	45392587	chr2	45392486	45392487	612	45392487	52.7	31.695	7.91566	28.6442	MDA_ARID1A_ChIP_merged_vs_NE3_input_trimmoPE_bowtie2_PP_hg38_Q2_sorted_BASE_BLR_q0.05_BAMPE_SPMR_MACS301_peak_21673	chr2	45392486	45392487	SRBD1	-	45611267	45388679	0	218780	3807	.	1	0	.	.	.	.	.	.	.	.	.	.
chr2	99769795	99770321	chr2	99769900	99770100	chr2	99769999	99770000	527	99770000	55.77	33.2158	7.91475	30.1391	MDA_ARID1A_ChIP_merged_vs_NE3_input_trimmoPE_bowtie2_PP_hg38_Q2_sorted_BASE_BLR_q0.05_BAMPE_SPMR_MACS301_peak_22439	chr2	99769999	99770000	AFF3	-	100106128	99551120	0	336128	218879	.	1	0	.	.	.	.	.	.	.	.	.	.
chr17	74968117	74968884	chr17	74968450	74968650	chr17	74968549	74968550	768	74968550	133.54	73.8414	7.91436	70.25	MDA_ARID1A_ChIP_merged_vs_NE3_input_trimmoPE_bowtie2_PP_hg38_Q2_sorted_BASE_BLR_q0.05_BAMPE_SPMR_MACS301_peak_17850	chr17	74968549	74968550	HID1	-	74972759	74950741	0	4209	17808	.	1	0	HID1-AS1	+	74970703	74975728	2153	2153	7178	U	0	0
chr11	1417982	1418648	chr11	1418290	1418490	chr11	1418389	1418390	667	1418390	47.07	29.388	7.91266	26.3784	MDA_ARID1A_ChIP_merged_vs_NE3_input_trimmoPE_bowtie2_PP_hg38_Q2_sorted_BASE_BLR_q0.05_BAMPE_SPMR_MACS301_peak_6727	chr11	1418389	1418390	BRSK2	+	1389933	1462689	0	28456	44299	.	1	0	ENSG00000285581	-	1467632	1464581	46191	49242	46191	D	0	0
chr9	107489729	107490380	chr9	107489845	107490045	chr9	107489944	107489945	652	107489945	82.89	47.1768	7.91245	43.8929	MDA_ARID1A_ChIP_merged_vs_NE3_input_trimmoPE_bowtie2_PP_hg38_Q2_sorted_BASE_BLR_q0.05_BAMPE_SPMR_MACS301_peak_44467	chr9	107489944	107489945	KLF4	-	107489769	107484851	175	175	5093	U	0	1	RNU6-492P	-	107475139	107475035	14805	14805	14909	U	0	0
chr1	204708551	204708864	chr1	204708606	204708806	chr1	204708705	204708706	314	204708706	110.01	62.0875	7.91127	58.6214	MDA_ARID1A_ChIP_merged_vs_NE3_input_trimmoPE_bowtie2_PP_hg38_Q2_sorted_BASE_BLR_q0.05_BAMPE_SPMR_MACS301_peak_3828	chr1	204708705	204708706	RNA5SP75	-	204707430	204707319	1275	1275	1386	U	0	0	ENSG00000251861	+	204727990	204728106	19284	19284	19400	U	0	0
chr12	89163955	89164369	chr12	89164031	89164231	chr12	89164130	89164131	415	89164131	59.35	35.4585	7.90985	32.3449	MDA_ARID1A_ChIP_merged_vs_NE3_input_trimmoPE_bowtie2_PP_hg38_Q2_sorted_BASE_BLR_q0.05_BAMPE_SPMR_MACS301_peak_10389	chr12	89164130	89164131	LINC02458	-	89309566	89010700	0	145435	153430	.	1	0	.	.	.	.	.	.	.	.	.	.
chr14	64234908	64235358	chr14	64235011	64235211	chr14	64235110	64235111	451	64235111	59.35	35.4585	7.90985	32.3449	MDA_ARID1A_ChIP_merged_vs_NE3_input_trimmoPE_bowtie2_PP_hg38_Q2_sorted_BASE_BLR_q0.05_BAMPE_SPMR_MACS301_peak_12679	chr14	64235110	64235111	ESR2	-	64294371	64228316	0	59260	6794	.	1	0	SYNE2	+	63852982	64226432	8678	382128	8678	D	0	0
chr20	50982329	50982852	chr20	50982433	50982633	chr20	50982532	50982533	524	50982533	59.35	35.4585	7.90985	32.3449	MDA_ARID1A_ChIP_merged_vs_NE3_input_trimmoPE_bowtie2_PP_hg38_Q2_sorted_BASE_BLR_q0.05_BAMPE_SPMR_MACS301_peak_25739	chr20	50982532	50982533	ENSG00000232358	+	50999369	51010019	16836	16836	27486	U	0	0	MOCS3	+	50958817	50963929	18603	23715	18603	D	0	0
chr7	138297510	138297833	chr7	138297599	138297799	chr7	138297698	138297699	324	138297699	59.35	35.4585	7.90985	32.3449	MDA_ARID1A_ChIP_merged_vs_NE3_input_trimmoPE_bowtie2_PP_hg38_Q2_sorted_BASE_BLR_q0.05_BAMPE_SPMR_MACS301_peak_40967	chr7	138297698	138297699	ENSG00000213238	-	138298484	138298087	388	785	388	D	0	0	.	.	.	.	.	.	.	.	.	.
chr1	15835675	15836394	chr1	15835894	15836094	chr1	15835993	15835994	720	15835994	101.82	57.0643	7.90931	53.6561	MDA_ARID1A_ChIP_merged_vs_NE3_input_trimmoPE_bowtie2_PP_hg38_Q2_sorted_BASE_BLR_q0.05_BAMPE_SPMR_MACS301_peak_432	chr1	15835993	15835994	FLJ37453	-	15848147	15834473	0	12153	1520	.	1	0	ENSG00000178715	+	15828231	15828669	7324	7762	7324	D	0	0
chr3	80696262	80696749	chr3	80696443	80696643	chr3	80696542	80696543	488	80696543	101.82	57.0643	7.90931	53.6561	MDA_ARID1A_ChIP_merged_vs_NE3_input_trimmoPE_bowtie2_PP_hg38_Q2_sorted_BASE_BLR_q0.05_BAMPE_SPMR_MACS301_peak_28928	chr3	80696542	80696543	ENSG00000286329	-	80677898	80602715	18644	18644	93827	U	0	0	ENSG00000242828	-	80788963	80761041	64498	92420	64498	D	0	0
chr4	168421538	168422146	chr4	168421773	168421973	chr4	168421872	168421873	609	168421873	101.82	57.0643	7.90931	53.6561	MDA_ARID1A_ChIP_merged_vs_NE3_input_trimmoPE_bowtie2_PP_hg38_Q2_sorted_BASE_BLR_q0.05_BAMPE_SPMR_MACS301_peak_32915	chr4	168421872	168421873	DDX60L	-	168480514	168356734	0	58641	65138	.	1	0	ENSG00000207171	+	168471408	168471539	49535	49535	49666	U	0	0
chrX	9342523	9342919	chrX	9342605	9342805	chrX	9342704	9342705	397	9342705	101.82	57.0643	7.90931	53.6561	MDA_ARID1A_ChIP_merged_vs_NE3_input_trimmoPE_bowtie2_PP_hg38_Q2_sorted_BASE_BLR_q0.05_BAMPE_SPMR_MACS301_peak_45375	chrX	9342704	9342705	FAM9B	-	9295682	9025076	47022	47022	317628	U	0	0	ENSG00000232111	+	9402750	9404802	60045	60045	62097	U	0	0
chr18	21638380	21638772	chr18	21638382	21638582	chr18	21638481	21638482	393	21638482	41.44	26.1112	7.90888	23.1627	MDA_ARID1A_ChIP_merged_vs_NE3_input_trimmoPE_bowtie2_PP_hg38_Q2_sorted_BASE_BLR_q0.05_BAMPE_SPMR_MACS301_peak_18304	chr18	21638481	21638482	SNRPD1	+	21612313	21633520	4961	26168	4961	D	0	0	ABHD3	-	21704774	21650900	12418	66292	12418	D	0	0
chr9	108278211	108279196	chr9	108278451	108278651	chr9	108278550	108278551	986	108278551	41.44	26.1112	7.90888	23.1627	MDA_ARID1A_ChIP_merged_vs_NE3_input_trimmoPE_bowtie2_PP_hg38_Q2_sorted_BASE_BLR_q0.05_BAMPE_SPMR_MACS301_peak_44488	chr9	108278550	108278551	ENSG00000230030	-	108254820	108252153	23730	23730	26397	U	0	0	.	.	.	.	.	.	.	.	.	.
chr10	112761111	112762001	chr10	112761302	112761502	chr10	112761401	112761402	891	112761402	47.58	29.1373	7.90761	26.1322	MDA_ARID1A_ChIP_merged_vs_NE3_input_trimmoPE_bowtie2_PP_hg38_Q2_sorted_BASE_BLR_q0.05_BAMPE_SPMR_MACS301_peak_6404	chr10	112761401	112761402	VTI1A	+	112447214	112818744	0	314187	57342	.	1	0	ENSG00000285676	-	112821871	112810030	48628	60469	48628	D	0	0
chr7	55365731	55366623	chr7	55365983	55366183	chr7	55366082	55366083	893	55366083	117.17	65.628	7.90649	62.1224	MDA_ARID1A_ChIP_merged_vs_NE3_input_trimmoPE_bowtie2_PP_hg38_Q2_sorted_BASE_BLR_q0.05_BAMPE_SPMR_MACS301_peak_39610	chr7	55366082	55366083	LANCL2	+	55365336	55433737	0	746	67654	.	1	0	ENSG00000230936	+	55342315	55344958	21124	23767	21124	D	0	0
chr14	22589085	22589750	chr14	22589219	22589419	chr14	22589318	22589319	666	22589319	62.93	36.7439	7.90551	33.6114	MDA_ARID1A_ChIP_merged_vs_NE3_input_trimmoPE_bowtie2_PP_hg38_Q2_sorted_BASE_BLR_q0.05_BAMPE_SPMR_MACS301_peak_11989	chr14	22589318	22589319	DAD1	-	22589224	22564906	94	94	24412	U	0	1	ENSG00000275552	-	22598946	22595807	6488	9627	6488	D	0	0
chr15	63532350	63532873	chr15	63532574	63532774	chr15	63532673	63532674	524	63532674	85.96	48.6743	7.90541	45.3704	MDA_ARID1A_ChIP_merged_vs_NE3_input_trimmoPE_bowtie2_PP_hg38_Q2_sorted_BASE_BLR_q0.05_BAMPE_SPMR_MACS301_peak_14229	chr15	63532673	63532674	USP3	+	63504592	63594633	0	28081	61959	.	1	0	USP3-AS1	-	63600795	63552911	20237	68121	20237	D	0	0
chr17	45124232	45125027	chr17	45124648	45124848	chr17	45124747	45124748	796	45124748	85.96	48.6743	7.90541	45.3704	MDA_ARID1A_ChIP_merged_vs_NE3_input_trimmoPE_bowtie2_PP_hg38_Q2_sorted_BASE_BLR_q0.05_BAMPE_SPMR_MACS301_peak_17239	chr17	45124747	45124748	PLCD3	-	45132515	45108958	0	7767	15789	.	1	0	MIR6784	-	45114433	45114366	10314	10314	10381	U	0	0
chr2	105296037	105296539	chr2	105296135	105296335	chr2	105296234	105296235	503	105296235	85.96	48.6743	7.90541	45.3704	MDA_ARID1A_ChIP_merged_vs_NE3_input_trimmoPE_bowtie2_PP_hg38_Q2_sorted_BASE_BLR_q0.05_BAMPE_SPMR_MACS301_peak_22519	chr2	105296234	105296235	TGFBRAP1	-	105329735	105264413	0	33500	31821	.	1	0	ENSG00000235319	+	105324209	105330529	27974	27974	34294	U	0	0
chrX	70525629	70526150	chrX	70525767	70525967	chrX	70525866	70525867	522	70525867	85.96	48.6743	7.90541	45.3704	MDA_ARID1A_ChIP_merged_vs_NE3_input_trimmoPE_bowtie2_PP_hg38_Q2_sorted_BASE_BLR_q0.05_BAMPE_SPMR_MACS301_peak_45775	chrX	70525866	70525867	TEX11	-	70908711	70528940	3073	382844	3073	D	0	0	DLG3	+	70444860	70505490	20376	81006	20376	D	0	0
chr19	45742915	45743364	chr19	45743079	45743279	chr19	45743178	45743179	450	45743179	66.52	38.9859	7.90163	35.8169	MDA_ARID1A_ChIP_merged_vs_NE3_input_trimmoPE_bowtie2_PP_hg38_Q2_sorted_BASE_BLR_q0.05_BAMPE_SPMR_MACS301_peak_20443	chr19	45743178	45743179	MEIOSIN	+	45733438	45764541	0	9740	21362	.	1	0	FBXO46	-	45730896	45710628	12282	12282	32550	U	0	0
chr19	46041126	46041522	chr19	46041246	46041446	chr19	46041345	46041346	397	46041346	66.52	38.9859	7.90163	35.8169	MDA_ARID1A_ChIP_merged_vs_NE3_input_trimmoPE_bowtie2_PP_hg38_Q2_sorted_BASE_BLR_q0.05_BAMPE_SPMR_MACS301_peak_20460	chr19	46041345	46041346	IGFL4	-	46041002	46039181	343	343	2164	U	0	1	ENSG00000268401	+	46027647	46031667	9678	13698	9678	D	0	0
chr2	41741850	41742520	chr2	41742077	41742277	chr2	41742176	41742177	671	41742177	141.22	78.035	7.90106	74.4017	MDA_ARID1A_ChIP_merged_vs_NE3_input_trimmoPE_bowtie2_PP_hg38_Q2_sorted_BASE_BLR_q0.05_BAMPE_SPMR_MACS301_peak_21553	chr2	41742176	41742177	ENSG00000287145	+	41716132	41731611	10565	26044	10565	D	0	0	LDHAP3	+	41819746	41820754	77569	77569	78577	U	0	0
chr1	201597241	201598312	chr1	201598029	201598229	chr1	201598128	201598129	1072	201598129	97.22	55.1926	7.90077	51.8064	MDA_ARID1A_ChIP_merged_vs_NE3_input_trimmoPE_bowtie2_PP_hg38_Q2_sorted_BASE_BLR_q0.05_BAMPE_SPMR_MACS301_peak_3671	chr1	201598128	201598129	NAV1	+	201539126	201826969	0	59002	228840	.	1	0	RPS10P7	+	201519969	201584367	13761	78159	13761	D	0	0
chr1	89021871	89022904	chr1	89022270	89022470	chr1	89022369	89022370	1034	89022370	70.1	41.2336	7.89977	38.032	MDA_ARID1A_ChIP_merged_vs_NE3_input_trimmoPE_bowtie2_PP_hg38_Q2_sorted_BASE_BLR_q0.05_BAMPE_SPMR_MACS301_peak_2176	chr1	89022369	89022370	GBP3	-	89022866	89006679	0	496	15690	.	1	0	Y_RNA	-	89020365	89020245	2004	2004	2124	U	0	0
chr18	31791460	31792036	chr18	31791680	31791880	chr18	31791779	31791780	577	31791780	70.1	41.2336	7.89977	38.032	MDA_ARID1A_ChIP_merged_vs_NE3_input_trimmoPE_bowtie2_PP_hg38_Q2_sorted_BASE_BLR_q0.05_BAMPE_SPMR_MACS301_peak_18474	chr18	31791779	31791780	SLC25A52	-	31760880	31759583	30899	30899	32196	U	0	0	TRAPPC8	-	31943128	31829196	37416	151348	37416	D	0	0
chr19	42443475	42444339	chr19	42443957	42444157	chr19	42444056	42444057	865	42444057	70.1	41.2336	7.89977	38.032	MDA_ARID1A_ChIP_merged_vs_NE3_input_trimmoPE_bowtie2_PP_hg38_Q2_sorted_BASE_BLR_q0.05_BAMPE_SPMR_MACS301_peak_20342	chr19	42444056	42444057	LIPE-AS1	+	42423754	42652019	0	20302	207962	.	1	0	CXCL17	-	42442946	42428277	1110	1110	15779	U	0	0
chr2	45370320	45370696	chr2	45370421	45370621	chr2	45370520	45370521	377	45370521	70.1	41.2336	7.89977	38.032	MDA_ARID1A_ChIP_merged_vs_NE3_input_trimmoPE_bowtie2_PP_hg38_Q2_sorted_BASE_BLR_q0.05_BAMPE_SPMR_MACS301_peak_21672	chr2	45370520	45370521	SRBD1	-	45611267	45388679	18158	240746	18158	D	0	0	.	.	.	.	.	.	.	.	.	.
chr2	205914732	205915773	chr2	205915427	205915627	chr2	205915526	205915527	1042	205915527	70.1	41.2336	7.89977	38.032	MDA_ARID1A_ChIP_merged_vs_NE3_input_trimmoPE_bowtie2_PP_hg38_Q2_sorted_BASE_BLR_q0.05_BAMPE_SPMR_MACS301_peak_23947	chr2	205915526	205915527	RN7SKP178	+	205900629	205900958	14568	14897	14568	D	0	0	PPIAP68	+	205949090	205950145	33563	33563	34618	U	0	0
chr20	20199404	20200789	chr20	20200285	20200485	chr20	20200384	20200385	1386	20200385	70.1	41.2336	7.89977	38.032	MDA_ARID1A_ChIP_merged_vs_NE3_input_trimmoPE_bowtie2_PP_hg38_Q2_sorted_BASE_BLR_q0.05_BAMPE_SPMR_MACS301_peak_25045	chr20	20200384	20200385	CFAP61	+	20052531	20360698	0	147853	160313	.	1	0	ENSG00000225417	-	20215262	20214298	13913	14877	13913	D	0	0
chr20	52448414	52449477	chr20	52449134	52449334	chr20	52449233	52449234	1064	52449234	70.1	41.2336	7.89977	38.032	MDA_ARID1A_ChIP_merged_vs_NE3_input_trimmoPE_bowtie2_PP_hg38_Q2_sorted_BASE_BLR_q0.05_BAMPE_SPMR_MACS301_peak_25770	chr20	52449233	52449234	LINC01524	+	52210642	52670578	0	238591	221344	.	1	0	ENSG00000225785	-	52455619	52451463	2229	6385	2229	D	0	0
chr3	46163043	46164200	chr3	46163762	46163962	chr3	46163861	46163862	1158	46163862	70.1	41.2336	7.89977	38.032	MDA_ARID1A_ChIP_merged_vs_NE3_input_trimmoPE_bowtie2_PP_hg38_Q2_sorted_BASE_BLR_q0.05_BAMPE_SPMR_MACS301_peak_28266	chr3	46163861	46163862	CCR3	+	46163603	46266615	0	258	102753	.	1	0	FLT1P1	-	46143677	46142357	20184	20184	21504	U	0	0
chr4	119676015	119676486	chr4	119676152	119676352	chr4	119676251	119676252	472	119676252	70.1	41.2336	7.89977	38.032	MDA_ARID1A_ChIP_merged_vs_NE3_input_trimmoPE_bowtie2_PP_hg38_Q2_sorted_BASE_BLR_q0.05_BAMPE_SPMR_MACS301_peak_32256	chr4	119676251	119676252	ENSG00000286241	+	119686537	119693563	10285	10285	17311	U	0	0	PDE5A	-	119627633	119498540	48618	48618	177711	U	0	0
chr5	174918069	174918650	chr5	174918255	174918455	chr5	174918354	174918355	582	174918355	70.1	41.2336	7.89977	38.032	MDA_ARID1A_ChIP_merged_vs_NE3_input_trimmoPE_bowtie2_PP_hg38_Q2_sorted_BASE_BLR_q0.05_BAMPE_SPMR_MACS301_peak_35719	chr5	174918354	174918355	LINC01951	-	174995513	174919081	726	77158	726	D	0	0	NIFKP2	+	174923089	174923945	4734	4734	5590	U	0	0
chr1	218646241	218646634	chr1	218646356	218646556	chr1	218646455	218646456	394	218646456	70.1	41.2272	7.89815	38.0264	MDA_ARID1A_ChIP_merged_vs_NE3_input_trimmoPE_bowtie2_PP_hg38_Q2_sorted_BASE_BLR_q0.05_BAMPE_SPMR_MACS301_peak_4091	chr1	218646455	218646456	.	.	.	.	.	.	.	.	.	.	.	.	.	.	.	.	.	.	.	.
chr1	3492805	3493158	chr1	3492941	3493141	chr1	3493040	3493041	354	3493041	39.4	25.0773	7.8976	22.1513	MDA_ARID1A_ChIP_merged_vs_NE3_input_trimmoPE_bowtie2_PP_hg38_Q2_sorted_BASE_BLR_q0.05_BAMPE_SPMR_MACS301_peak_108	chr1	3493040	3493041	MEGF6	-	3611508	3487950	0	118467	5090	.	1	0	ENSG00000272088	+	3487245	3487627	5413	5795	5413	D	0	0
chr10	116990280	116990705	chr10	116990392	116990592	chr10	116990491	116990492	426	116990492	39.4	25.0773	7.8976	22.1513	MDA_ARID1A_ChIP_merged_vs_NE3_input_trimmoPE_bowtie2_PP_hg38_Q2_sorted_BASE_BLR_q0.05_BAMPE_SPMR_MACS301_peak_6482	chr10	116990491	116990492	SHTN1	-	117005187	116881476	0	14695	109015	.	1	0	ENSG00000287655	+	117005461	117006416	14969	14969	15924	U	0	0
chr12	59876149	59876473	chr12	59876249	59876449	chr12	59876348	59876349	325	59876349	39.4	25.0773	7.8976	22.1513	MDA_ARID1A_ChIP_merged_vs_NE3_input_trimmoPE_bowtie2_PP_hg38_Q2_sorted_BASE_BLR_q0.05_BAMPE_SPMR_MACS301_peak_10019	chr12	59876348	59876349	ENSG00000237176	+	59812101	59812576	63772	64247	63772	D	0	0	SLC16A7	+	59596028	59789841	86507	280320	86507	D	0	0
chr13	28097392	28097917	chr13	28097676	28097876	chr13	28097775	28097776	526	28097776	39.4	25.0773	7.8976	22.1513	MDA_ARID1A_ChIP_merged_vs_NE3_input_trimmoPE_bowtie2_PP_hg38_Q2_sorted_BASE_BLR_q0.05_BAMPE_SPMR_MACS301_peak_11273	chr13	28097775	28097776	FLT3	-	28100576	28003273	0	2800	94502	.	1	0	CHCHD2P8	+	28107430	28107877	9654	9654	10101	U	0	0
chr15	66000475	66000909	chr15	66000515	66000715	chr15	66000614	66000615	435	66000615	39.4	25.0773	7.8976	22.1513	MDA_ARID1A_ChIP_merged_vs_NE3_input_trimmoPE_bowtie2_PP_hg38_Q2_sorted_BASE_BLR_q0.05_BAMPE_SPMR_MACS301_peak_14292	chr15	66000614	66000615	MEGF11	-	66253747	65895078	0	253132	105536	.	1	0	MIR4311	+	66040232	66040332	39617	39617	39717	U	0	0
chr18	23133914	23134668	chr18	23134064	23134264	chr18	23134163	23134164	755	23134164	125.36	69.6475	7.89735	66.0981	MDA_ARID1A_ChIP_merged_vs_NE3_input_trimmoPE_bowtie2_PP_hg38_Q2_sorted_BASE_BLR_q0.05_BAMPE_SPMR_MACS301_peak_18335	chr18	23134163	23134164	CABLES1	+	23134563	23257747	399	399	123583	U	0	1	.	.	.	.	.	.	.	.	.	.
chr8	141000977	141001825	chr8	141001300	141001500	chr8	141001399	141001400	849	141001400	125.36	69.6475	7.89735	66.0981	MDA_ARID1A_ChIP_merged_vs_NE3_input_trimmoPE_bowtie2_PP_hg38_Q2_sorted_BASE_BLR_q0.05_BAMPE_SPMR_MACS301_peak_43204	chr8	141001399	141001400	PTK2	-	140954835	140658629	46564	46564	342770	U	0	0	ENSG00000253266	+	141055289	141060596	53889	53889	59196	U	0	0
chr11	76096592	76097010	chr11	76096658	76096858	chr11	76096757	76096758	419	76096758	73.68	42.5194	7.895	39.3011	MDA_ARID1A_ChIP_merged_vs_NE3_input_trimmoPE_bowtie2_PP_hg38_Q2_sorted_BASE_BLR_q0.05_BAMPE_SPMR_MACS301_peak_8317	chr11	76096757	76096758	UVRAG	+	75815209	76144232	0	281548	47474	.	1	0	ENSG00000255421	-	76137731	76137314	40556	40973	40556	D	0	0
chr6	157570161	157570524	chr6	157570232	157570432	chr6	157570331	157570332	364	157570332	73.68	42.5194	7.895	39.3011	MDA_ARID1A_ChIP_merged_vs_NE3_input_trimmoPE_bowtie2_PP_hg38_Q2_sorted_BASE_BLR_q0.05_BAMPE_SPMR_MACS301_peak_38432	chr6	157570331	157570332	ZDHHC14	+	157381189	157678157	0	189142	107825	.	1	0	MIR3692	+	157529131	157529200	41131	41200	41131	D	0	0
chr9	129333951	129334818	chr9	129334354	129334554	chr9	129334453	129334454	868	129334454	107.96	60.0387	7.89403	56.5962	MDA_ARID1A_ChIP_merged_vs_NE3_input_trimmoPE_bowtie2_PP_hg38_Q2_sorted_BASE_BLR_q0.05_BAMPE_SPMR_MACS301_peak_45033	chr9	129334453	129334454	LINC01503	+	129336922	129359535	2468	2468	25081	U	0	0	ENSG00000268615	+	129328260	129328401	6052	6193	6052	D	0	0
chr17	74430385	74431478	chr17	74430849	74431049	chr17	74430948	74430949	1094	74430949	164.76	89.6945	7.89313	85.9545	MDA_ARID1A_ChIP_merged_vs_NE3_input_trimmoPE_bowtie2_PP_hg38_Q2_sorted_BASE_BLR_q0.05_BAMPE_SPMR_MACS301_peak_17830	chr17	74430948	74430949	GPRC5C	+	74432087	74447429	1138	1138	16480	U	0	0	RNA5SP448	-	74417704	74417593	13244	13244	13355	U	0	0
chr2	172273992	172274920	chr2	172274211	172274411	chr2	172274310	172274311	929	172274311	109.5	61.2589	7.89257	57.8025	MDA_ARID1A_ChIP_merged_vs_NE3_input_trimmoPE_bowtie2_PP_hg38_Q2_sorted_BASE_BLR_q0.05_BAMPE_SPMR_MACS301_peak_23458	chr2	172274310	172274311	ENSG00000232555	+	172137344	172328595	0	136966	54284	.	1	0	ENSG00000288048	+	172234229	172237223	37087	40081	37087	D	0	0
chr4	107276576	107276950	chr4	107276643	107276843	chr4	107276742	107276743	375	107276743	109.5	61.2589	7.89257	57.8025	MDA_ARID1A_ChIP_merged_vs_NE3_input_trimmoPE_bowtie2_PP_hg38_Q2_sorted_BASE_BLR_q0.05_BAMPE_SPMR_MACS301_peak_32090	chr4	107276742	107276743	ENSG00000251081	+	107258699	107301870	0	18043	25127	.	1	0	RAC1P5	-	107203924	107203348	72818	72818	73394	U	0	0
chr5	159416370	159416836	chr5	159416510	159416710	chr5	159416609	159416610	467	159416610	109.5	61.2589	7.89257	57.8025	MDA_ARID1A_ChIP_merged_vs_NE3_input_trimmoPE_bowtie2_PP_hg38_Q2_sorted_BASE_BLR_q0.05_BAMPE_SPMR_MACS301_peak_35439	chr5	159416609	159416610	LINC01845	-	159466276	159448555	31945	49666	31945	D	0	0	ENSG00000283413	-	159511687	159484129	67519	95077	67519	D	0	0
chr7	117827886	117828314	chr7	117828012	117828212	chr7	117828111	117828112	429	117828112	109.5	61.2589	7.89257	57.8025	MDA_ARID1A_ChIP_merged_vs_NE3_input_trimmoPE_bowtie2_PP_hg38_Q2_sorted_BASE_BLR_q0.05_BAMPE_SPMR_MACS301_peak_40601	chr7	117828111	117828112	CTTNBP2	-	117873441	117710650	0	45329	117461	.	1	0	ENSG00000224136	+	117882858	117883675	54746	54746	55563	U	0	0
chr15	51414613	51414959	chr15	51414691	51414891	chr15	51414790	51414791	347	51414791	42.98	26.3329	7.8923	23.3793	MDA_ARID1A_ChIP_merged_vs_NE3_input_trimmoPE_bowtie2_PP_hg38_Q2_sorted_BASE_BLR_q0.05_BAMPE_SPMR_MACS301_peak_13996	chr15	51414790	51414791	ENSG00000259678	+	51414096	51498833	0	694	84042	.	1	0	GLDN	+	51341654	51408000	6790	73136	6790	D	0	0
chr15	64521883	64522278	chr15	64522019	64522219	chr15	64522118	64522119	396	64522119	42.98	26.3329	7.8923	23.3793	MDA_ARID1A_ChIP_merged_vs_NE3_input_trimmoPE_bowtie2_PP_hg38_Q2_sorted_BASE_BLR_q0.05_BAMPE_SPMR_MACS301_peak_14256	chr15	64522118	64522119	ZNF609	+	64460577	64686068	0	61541	163949	.	1	0	GAPDHP61	-	64529671	64528666	6547	7552	6547	D	0	0
chr4	73401448	73401734	chr4	73401495	73401695	chr4	73401594	73401595	287	73401595	36.84	23.3099	7.89124	20.4198	MDA_ARID1A_ChIP_merged_vs_NE3_input_trimmoPE_bowtie2_PP_hg38_Q2_sorted_BASE_BLR_q0.05_BAMPE_SPMR_MACS301_peak_31511	chr4	73401594	73401595	ALB	+	73404286	73421482	2691	2691	19887	U	0	0	AFP	+	73436220	73456174	34625	34625	54579	U	0	0
chr1	145611707	145612162	chr1	145611830	145612030	chr1	145611929	145611930	456	145611930	54.24	32.862	7.8909	29.79	MDA_ARID1A_ChIP_merged_vs_NE3_input_trimmoPE_bowtie2_PP_hg38_Q2_sorted_BASE_BLR_q0.05_BAMPE_SPMR_MACS301_peak_2766	chr1	145611929	145611930	GPR89A	+	145607987	145670650	0	3942	58720	.	1	0	NBPF25P	-	145607858	145572344	4071	4071	39585	U	0	0
chr10	103842586	103843003	chr10	103842701	103842901	chr10	103842800	103842801	418	103842801	54.24	32.862	7.8909	29.79	MDA_ARID1A_ChIP_merged_vs_NE3_input_trimmoPE_bowtie2_PP_hg38_Q2_sorted_BASE_BLR_q0.05_BAMPE_SPMR_MACS301_peak_6290	chr10	103842800	103842801	SH3PXD2A	-	103855584	103594026	0	12783	248774	.	1	0	ENSG00000260461	-	103879761	103877373	34572	36960	34572	D	0	0
chr12	71980580	71980899	chr12	71980585	71980785	chr12	71980684	71980685	320	71980685	54.24	32.862	7.8909	29.79	MDA_ARID1A_ChIP_merged_vs_NE3_input_trimmoPE_bowtie2_PP_hg38_Q2_sorted_BASE_BLR_q0.05_BAMPE_SPMR_MACS301_peak_10180	chr12	71980684	71980685	TPH2	+	71938844	72032440	0	41840	51755	.	1	0	TBC1D15	+	71839717	71927248	53436	140967	53436	D	0	0
chr14	94610507	94610995	chr14	94610664	94610864	chr14	94610763	94610764	489	94610764	54.24	32.862	7.8909	29.79	MDA_ARID1A_ChIP_merged_vs_NE3_input_trimmoPE_bowtie2_PP_hg38_Q2_sorted_BASE_BLR_q0.05_BAMPE_SPMR_MACS301_peak_13259	chr14	94610763	94610764	ENSG00000273259	+	94592057	94624646	0	18706	13882	.	1	0	SERPINA3	+	94612383	94624055	1619	1619	13291	U	0	0
chr17	61230945	61231562	chr17	61231313	61231513	chr17	61231412	61231413	618	61231413	54.24	32.862	7.8909	29.79	MDA_ARID1A_ChIP_merged_vs_NE3_input_trimmoPE_bowtie2_PP_hg38_Q2_sorted_BASE_BLR_q0.05_BAMPE_SPMR_MACS301_peak_17608	chr17	61231412	61231413	BCAS3	+	60677850	61392831	0	553562	161418	.	1	0	ENSG00000286997	-	61135969	61119094	95443	95443	112318	U	0	0
chr2	106194161	106194771	chr2	106194339	106194539	chr2	106194438	106194439	611	106194439	54.24	32.862	7.8909	29.79	MDA_ARID1A_ChIP_merged_vs_NE3_input_trimmoPE_bowtie2_PP_hg38_Q2_sorted_BASE_BLR_q0.05_BAMPE_SPMR_MACS301_peak_22521	chr2	106194438	106194439	UXS1	-	106194299	106093507	139	139	100931	U	0	1	ENSG00000233339	+	106179541	106183797	10641	14897	10641	D	0	0
chr2	217656334	217656778	chr2	217656453	217656653	chr2	217656552	217656553	445	217656553	54.24	32.862	7.8909	29.79	MDA_ARID1A_ChIP_merged_vs_NE3_input_trimmoPE_bowtie2_PP_hg38_Q2_sorted_BASE_BLR_q0.05_BAMPE_SPMR_MACS301_peak_24190	chr2	217656552	217656553	DIRC3	-	217624581	217284056	31971	31971	372496	U	0	0	ENSG00000224414	+	217693894	217696763	37341	37341	40210	U	0	0
chr20	45357409	45357726	chr20	45357464	45357664	chr20	45357563	45357564	318	45357564	54.24	32.862	7.8909	29.79	MDA_ARID1A_ChIP_merged_vs_NE3_input_trimmoPE_bowtie2_PP_hg38_Q2_sorted_BASE_BLR_q0.05_BAMPE_SPMR_MACS301_peak_25524	chr20	45357563	45357564	SYS1	+	45363155	45369209	5591	5591	11645	U	0	0	SYS1-DBNDD2	+	45363501	45409997	5937	5937	52433	U	0	0
chr21	15706689	15707051	chr21	15706750	15706950	chr21	15706849	15706850	363	15706850	54.24	32.862	7.8909	29.79	MDA_ARID1A_ChIP_merged_vs_NE3_input_trimmoPE_bowtie2_PP_hg38_Q2_sorted_BASE_BLR_q0.05_BAMPE_SPMR_MACS301_peak_26073	chr21	15706849	15706850	RAD23BP3	-	15696581	15694299	10268	10268	12550	U	0	0	USP25	+	15730024	15878911	23174	23174	172061	U	0	0
chr22	43705629	43706106	chr22	43705805	43706005	chr22	43705904	43705905	478	43705905	54.24	32.862	7.8909	29.79	MDA_ARID1A_ChIP_merged_vs_NE3_input_trimmoPE_bowtie2_PP_hg38_Q2_sorted_BASE_BLR_q0.05_BAMPE_SPMR_MACS301_peak_27382	chr22	43705904	43705905	EFCAB6	-	43812305	43528777	0	106400	177127	.	1	0	ENSG00000233157	-	43759910	43759198	53293	54005	53293	D	0	0
chr5	95936841	95937258	chr5	95936893	95937093	chr5	95936992	95936993	418	95936993	54.24	32.862	7.8909	29.79	MDA_ARID1A_ChIP_merged_vs_NE3_input_trimmoPE_bowtie2_PP_hg38_Q2_sorted_BASE_BLR_q0.05_BAMPE_SPMR_MACS301_peak_34238	chr5	95936992	95936993	ELL2	-	95961851	95885097	0	24858	51895	.	1	0	ENSG00000251314	+	95962000	96631085	25007	25007	694092	U	0	0
chr10	124727319	124727795	chr10	124727524	124727724	chr10	124727623	124727624	477	124727624	33.26	22.0628	7.89034	19.1988	MDA_ARID1A_ChIP_merged_vs_NE3_input_trimmoPE_bowtie2_PP_hg38_Q2_sorted_BASE_BLR_q0.05_BAMPE_SPMR_MACS301_peak_6576	chr10	124727623	124727624	ENSG00000258539	-	124791727	124617079	0	64103	110544	.	1	0	FAM53B	-	124744378	124619291	0	16754	108332	.	1	0
chr11	101218054	101218441	chr11	101218189	101218389	chr11	101218288	101218289	388	101218289	33.26	22.0628	7.89034	19.1988	MDA_ARID1A_ChIP_merged_vs_NE3_input_trimmoPE_bowtie2_PP_hg38_Q2_sorted_BASE_BLR_q0.05_BAMPE_SPMR_MACS301_peak_8640	chr11	101218288	101218289	ENSG00000255504	+	101208904	101209450	8838	9384	8838	D	0	0	PGR-AS1	+	101129076	101198910	19378	89212	19378	D	0	0
chr13	32320560	32320908	chr13	32320596	32320796	chr13	32320695	32320696	349	32320696	33.26	22.0628	7.89034	19.1988	MDA_ARID1A_ChIP_merged_vs_NE3_input_trimmoPE_bowtie2_PP_hg38_Q2_sorted_BASE_BLR_q0.05_BAMPE_SPMR_MACS301_peak_11317	chr13	32320695	32320696	BRCA2	+	32315085	32400268	0	5610	79572	.	1	0	ZAR1L	-	32315363	32303698	5332	5332	16997	U	0	0
chr13	46275568	46275843	chr13	46275653	46275853	chr13	46275752	46275753	276	46275753	33.26	22.0628	7.89034	19.1988	MDA_ARID1A_ChIP_merged_vs_NE3_input_trimmoPE_bowtie2_PP_hg38_Q2_sorted_BASE_BLR_q0.05_BAMPE_SPMR_MACS301_peak_11457	chr13	46275752	46275753	LRRC63	+	46211942	46277366	0	63810	1613	.	1	0	ABITRAMP1	+	46270076	46270617	5135	5676	5135	D	0	0
chr13	57876185	57876518	chr13	57876276	57876476	chr13	57876375	57876376	334	57876376	33.26	22.0628	7.89034	19.1988	MDA_ARID1A_ChIP_merged_vs_NE3_input_trimmoPE_bowtie2_PP_hg38_Q2_sorted_BASE_BLR_q0.05_BAMPE_SPMR_MACS301_peak_11541	chr13	57876375	57876376	.	.	.	.	.	.	.	.	.	.	.	.	.	.	.	.	.	.	.	.
chr14	71036516	71036876	chr14	71036540	71036740	chr14	71036639	71036640	361	71036640	33.26	22.0628	7.89034	19.1988	MDA_ARID1A_ChIP_merged_vs_NE3_input_trimmoPE_bowtie2_PP_hg38_Q2_sorted_BASE_BLR_q0.05_BAMPE_SPMR_MACS301_peak_12860	chr14	71036639	71036640	PCNX1	+	70907458	71115382	0	129181	78742	.	1	0	ENSG00000258930	-	71031970	71031685	4669	4669	4954	U	0	0
chr18	10694828	10695409	chr18	10694910	10695110	chr18	10695009	10695010	582	10695010	33.26	22.0628	7.89034	19.1988	MDA_ARID1A_ChIP_merged_vs_NE3_input_trimmoPE_bowtie2_PP_hg38_Q2_sorted_BASE_BLR_q0.05_BAMPE_SPMR_MACS301_peak_18239	chr18	10695009	10695010	PIEZO2	-	11148588	10671526	0	453578	23483	.	1	0	ENSG00000264843	+	10704296	10709599	9286	9286	14589	U	0	0
chr2	84299997	84300654	chr2	84300246	84300446	chr2	84300345	84300346	658	84300346	33.26	22.0628	7.89034	19.1988	MDA_ARID1A_ChIP_merged_vs_NE3_input_trimmoPE_bowtie2_PP_hg38_Q2_sorted_BASE_BLR_q0.05_BAMPE_SPMR_MACS301_peak_22238	chr2	84300345	84300346	FUNDC2P2	+	84290682	84292202	8143	9663	8143	D	0	0	ENSG00000228272	+	84315107	84350774	14761	14761	50428	U	0	0
chr2	111808570	111808859	chr2	111808534	111808734	chr2	111808633	111808634	290	111808634	33.26	22.0628	7.89034	19.1988	MDA_ARID1A_ChIP_merged_vs_NE3_input_trimmoPE_bowtie2_PP_hg38_Q2_sorted_BASE_BLR_q0.05_BAMPE_SPMR_MACS301_peak_22580	chr2	111808633	111808634	ANAPC1	-	111884193	111767639	0	75559	40994	.	1	0	MIR4771-2	-	111771134	111771060	37499	37499	37573	U	0	0
chr3	62360133	62360775	chr3	62360255	62360455	chr3	62360354	62360355	643	62360355	33.26	22.0628	7.89034	19.1988	MDA_ARID1A_ChIP_merged_vs_NE3_input_trimmoPE_bowtie2_PP_hg38_Q2_sorted_BASE_BLR_q0.05_BAMPE_SPMR_MACS301_peak_28652	chr3	62360354	62360355	PTPRG-AS1	-	62369406	62261844	0	9051	98510	.	1	0	FEZF2	-	62374324	62369680	9325	13969	9325	D	0	0
chr3	77931268	77931648	chr3	77931329	77931529	chr3	77931428	77931429	381	77931429	33.26	22.0628	7.89034	19.1988	MDA_ARID1A_ChIP_merged_vs_NE3_input_trimmoPE_bowtie2_PP_hg38_Q2_sorted_BASE_BLR_q0.05_BAMPE_SPMR_MACS301_peak_28915	chr3	77931428	77931429	.	.	.	.	.	.	.	.	.	.	.	.	.	.	.	.	.	.	.	.
chr3	182271570	182271932	chr3	182271669	182271869	chr3	182271768	182271769	363	182271769	33.26	22.0628	7.89034	19.1988	MDA_ARID1A_ChIP_merged_vs_NE3_input_trimmoPE_bowtie2_PP_hg38_Q2_sorted_BASE_BLR_q0.05_BAMPE_SPMR_MACS301_peak_30305	chr3	182271768	182271769	ENSG00000242012	+	182365146	182368256	93377	93377	96487	U	0	0	.	.	.	.	.	.	.	.	.	.
chr3	183116050	183116331	chr3	183116096	183116296	chr3	183116195	183116196	282	183116196	33.26	22.0628	7.89034	19.1988	MDA_ARID1A_ChIP_merged_vs_NE3_input_trimmoPE_bowtie2_PP_hg38_Q2_sorted_BASE_BLR_q0.05_BAMPE_SPMR_MACS301_peak_30316	chr3	183116195	183116196	LAMP3	-	183162734	183122214	6018	46538	6018	D	0	0	MCCC1	-	183099496	183015217	16699	16699	100978	U	0	0
chr5	167920439	167920891	chr5	167920672	167920872	chr5	167920771	167920772	453	167920772	33.26	22.0628	7.89034	19.1988	MDA_ARID1A_ChIP_merged_vs_NE3_input_trimmoPE_bowtie2_PP_hg38_Q2_sorted_BASE_BLR_q0.05_BAMPE_SPMR_MACS301_peak_35558	chr5	167920771	167920772	TENM2	+	167284798	168262996	0	635973	342224	.	1	0	ENSG00000253660	-	167953469	167937716	16944	32697	16944	D	0	0
chr8	23105087	23105487	chr8	23105164	23105364	chr8	23105263	23105264	401	23105264	33.26	22.0628	7.89034	19.1988	MDA_ARID1A_ChIP_merged_vs_NE3_input_trimmoPE_bowtie2_PP_hg38_Q2_sorted_BASE_BLR_q0.05_BAMPE_SPMR_MACS301_peak_41495	chr8	23105263	23105264	ENSG00000284956	+	23084402	23115536	0	20861	10272	.	1	0	TNFRSF10C	+	23102920	23117445	0	2343	12181	.	1	0
chr12	50387172	50387952	chr12	50387563	50387763	chr12	50387662	50387663	781	50387663	80.84	46.0571	7.88954	42.7888	MDA_ARID1A_ChIP_merged_vs_NE3_input_trimmoPE_bowtie2_PP_hg38_Q2_sorted_BASE_BLR_q0.05_BAMPE_SPMR_MACS301_peak_9740	chr12	50387662	50387663	FAM186A	-	50396609	50327308	0	8946	60354	.	1	0	LARP4	+	50400884	50480004	13221	13221	92341	U	0	0
chr2	74507196	74507720	chr2	74507360	74507560	chr2	74507459	74507460	525	74507460	80.84	46.0571	7.88954	42.7888	MDA_ARID1A_ChIP_merged_vs_NE3_input_trimmoPE_bowtie2_PP_hg38_Q2_sorted_BASE_BLR_q0.05_BAMPE_SPMR_MACS301_peak_22187	chr2	74507459	74507460	PCGF1	-	74507695	74505042	0	235	2417	.	1	0	LBX2-AS1	+	74502594	74504678	2781	4865	2781	D	0	0
chr3	127112991	127113369	chr3	127113106	127113306	chr3	127113205	127113206	379	127113206	46.56	28.5765	7.88781	25.5805	MDA_ARID1A_ChIP_merged_vs_NE3_input_trimmoPE_bowtie2_PP_hg38_Q2_sorted_BASE_BLR_q0.05_BAMPE_SPMR_MACS301_peak_29376	chr3	127113205	127113206	ENSG00000287784	-	127218473	127165505	52299	105267	52299	D	0	0	PLXNA1	+	126983114	127037389	75816	130091	75816	D	0	0
chr6	40968743	40969221	chr6	40968894	40969094	chr6	40968993	40968994	479	40968994	43.49	27.0618	7.88705	24.095	MDA_ARID1A_ChIP_merged_vs_NE3_input_trimmoPE_bowtie2_PP_hg38_Q2_sorted_BASE_BLR_q0.05_BAMPE_SPMR_MACS301_peak_36788	chr6	40968993	40968994	UNC5CL	-	41039221	41026894	57900	70227	57900	D	0	0	TSPO2	+	41042466	41044337	73472	73472	75343	U	0	0
chr1	22628984	22629638	chr1	22629233	22629433	chr1	22629332	22629333	655	22629333	93.63	52.8693	7.8862	49.5122	MDA_ARID1A_ChIP_merged_vs_NE3_input_trimmoPE_bowtie2_PP_hg38_Q2_sorted_BASE_BLR_q0.05_BAMPE_SPMR_MACS301_peak_715	chr1	22629332	22629333	MIR6127	-	22633366	22633257	3924	4033	3924	D	0	0	C1QA	+	22636627	22639678	7294	7294	10345	U	0	0
chr1	222622718	222623238	chr1	222622886	222623086	chr1	222622985	222622986	521	222622986	93.63	52.8693	7.8862	49.5122	MDA_ARID1A_ChIP_merged_vs_NE3_input_trimmoPE_bowtie2_PP_hg38_Q2_sorted_BASE_BLR_q0.05_BAMPE_SPMR_MACS301_peak_4161	chr1	222622985	222622986	MIA3	+	222618096	222668007	0	4889	45021	.	1	0	ENSG00000229399	-	222641858	222641413	18427	18872	18427	D	0	0
chr2	168480233	168480856	chr2	168480480	168480680	chr2	168480579	168480580	624	168480580	93.63	52.8693	7.8862	49.5122	MDA_ARID1A_ChIP_merged_vs_NE3_input_trimmoPE_bowtie2_PP_hg38_Q2_sorted_BASE_BLR_q0.05_BAMPE_SPMR_MACS301_peak_23367	chr2	168480579	168480580	CERS6	+	168456271	168775134	0	24308	294554	.	1	0	RN7SL813P	+	168451323	168451606	28973	29256	28973	D	0	0
chr7	44972006	44972508	chr7	44972182	44972382	chr7	44972281	44972282	503	44972282	93.63	52.8693	7.8862	49.5122	MDA_ARID1A_ChIP_merged_vs_NE3_input_trimmoPE_bowtie2_PP_hg38_Q2_sorted_BASE_BLR_q0.05_BAMPE_SPMR_MACS301_peak_39442	chr7	44972281	44972282	MYO1G	-	44979015	44962661	0	6733	9620	.	1	0	SNHG15	-	44986961	44983037	10755	14679	10755	D	0	0
chrX	104972654	104973122	chrX	104972818	104973018	chrX	104972917	104972918	469	104972918	93.63	52.8693	7.8862	49.5122	MDA_ARID1A_ChIP_merged_vs_NE3_input_trimmoPE_bowtie2_PP_hg38_Q2_sorted_BASE_BLR_q0.05_BAMPE_SPMR_MACS301_peak_45935	chrX	104972917	104972918	IL1RAPL2	+	104566198	105767829	0	406719	794911	.	1	0	.	.	.	.	.	.	.	.	.	.
chr17	40311263	40312003	chr17	40311686	40311886	chr17	40311785	40311786	741	40311786	72.14	42.1916	7.88519	38.9764	MDA_ARID1A_ChIP_merged_vs_NE3_input_trimmoPE_bowtie2_PP_hg38_Q2_sorted_BASE_BLR_q0.05_BAMPE_SPMR_MACS301_peak_17047	chr17	40311785	40311786	RARA	+	40309179	40357643	0	2606	45857	.	1	0	ENSG00000287644	-	40318676	40317697	5911	6890	5911	D	0	0
chr19	52976377	52976791	chr19	52976433	52976633	chr19	52976532	52976533	415	52976533	37.35	24.045	7.88516	21.1393	MDA_ARID1A_ChIP_merged_vs_NE3_input_trimmoPE_bowtie2_PP_hg38_Q2_sorted_BASE_BLR_q0.05_BAMPE_SPMR_MACS301_peak_20674	chr19	52976532	52976533	ENSG00000269082	-	52981654	52956040	0	5121	20492	.	1	0	ZNF702P	-	53037898	52970444	0	61365	6088	.	1	0
chr21	33801571	33802387	chr21	33801792	33801992	chr21	33801891	33801892	817	33801892	133.03	73.8414	7.88427	70.25	MDA_ARID1A_ChIP_merged_vs_NE3_input_trimmoPE_bowtie2_PP_hg38_Q2_sorted_BASE_BLR_q0.05_BAMPE_SPMR_MACS301_peak_26320	chr21	33801891	33801892	ENSG00000249209	-	33931607	33584686	0	129715	217205	.	1	0	ITSN1	+	33642500	33899861	0	159391	97969	.	1	0
chr6	98308151	98308907	chr6	98308278	98308478	chr6	98308377	98308378	757	98308378	133.03	73.8414	7.88427	70.25	MDA_ARID1A_ChIP_merged_vs_NE3_input_trimmoPE_bowtie2_PP_hg38_Q2_sorted_BASE_BLR_q0.05_BAMPE_SPMR_MACS301_peak_37532	chr6	98308377	98308378	ENSG00000271860	+	97305552	98398783	0	1002825	90405	.	1	0	ENSG00000236920	-	98214683	98210019	93694	93694	98358	U	0	0
chr10	69458535	69459308	chr10	69458846	69459046	chr10	69458945	69458946	774	69458946	50.14	30.8193	7.88395	27.7836	MDA_ARID1A_ChIP_merged_vs_NE3_input_trimmoPE_bowtie2_PP_hg38_Q2_sorted_BASE_BLR_q0.05_BAMPE_SPMR_MACS301_peak_5565	chr10	69458945	69458946	TSPAN15	+	69451464	69507666	0	7481	48720	.	1	0	ATP5MC1P7	-	69433371	69432971	25574	25574	25974	U	0	0
chr2	36805738	36806244	chr2	36805941	36806141	chr2	36806040	36806041	507	36806041	47.07	29.304	7.883	26.297	MDA_ARID1A_ChIP_merged_vs_NE3_input_trimmoPE_bowtie2_PP_hg38_Q2_sorted_BASE_BLR_q0.05_BAMPE_SPMR_MACS301_peak_21448	chr2	36806040	36806041	VIT	+	36696706	36814794	0	109334	8753	.	1	0	STRN	-	36966536	36837697	31656	160495	31656	D	0	0
chr2	225761390	225761851	chr2	225761523	225761723	chr2	225761622	225761623	462	225761623	44	27.7919	7.88192	24.811	MDA_ARID1A_ChIP_merged_vs_NE3_input_trimmoPE_bowtie2_PP_hg38_Q2_sorted_BASE_BLR_q0.05_BAMPE_SPMR_MACS301_peak_24369	chr2	225761622	225761623	ENSG00000279015	+	225761558	225762112	0	64	489	.	1	1	ENSG00000273301	+	225698513	225703654	57968	63109	57968	D	0	0
chr17	49716662	49716986	chr17	49716723	49716923	chr17	49716822	49716823	325	49716823	53.72	32.0942	7.8806	29.0352	MDA_ARID1A_ChIP_merged_vs_NE3_input_trimmoPE_bowtie2_PP_hg38_Q2_sorted_BASE_BLR_q0.05_BAMPE_SPMR_MACS301_peak_17347	chr17	49716822	49716823	ENSG00000250751	+	49708333	49720060	0	8489	3237	.	1	0	FAM117A	-	49764131	49710331	0	47308	6491	.	1	0
chr3	61807803	61808196	chr3	61807910	61808110	chr3	61808009	61808010	394	61808010	53.72	32.0942	7.8806	29.0352	MDA_ARID1A_ChIP_merged_vs_NE3_input_trimmoPE_bowtie2_PP_hg38_Q2_sorted_BASE_BLR_q0.05_BAMPE_SPMR_MACS301_peak_28640	chr3	61808009	61808010	PTPRG	+	61561570	62297609	0	246439	489599	.	1	0	RPL10AP6	-	61743106	61742454	64903	64903	65555	U	0	0
chr4	83584000	83584764	chr4	83584075	83584275	chr4	83584174	83584175	765	83584175	53.72	32.0942	7.8806	29.0352	MDA_ARID1A_ChIP_merged_vs_NE3_input_trimmoPE_bowtie2_PP_hg38_Q2_sorted_BASE_BLR_q0.05_BAMPE_SPMR_MACS301_peak_31700	chr4	83584174	83584175	GPAT3	+	83535913	83605872	0	48261	21697	.	1	0	Y_RNA	-	83636290	83636195	52020	52115	52020	D	0	0
chr6	157966946	157967457	chr6	157967082	157967282	chr6	157967181	157967182	512	157967182	53.72	32.0942	7.8806	29.0352	MDA_ARID1A_ChIP_merged_vs_NE3_input_trimmoPE_bowtie2_PP_hg38_Q2_sorted_BASE_BLR_q0.05_BAMPE_SPMR_MACS301_peak_38442	chr6	157967181	157967182	SYNJ2	+	157981862	158099176	14680	14680	131994	U	0	0	SNX9	+	157823245	157945077	22104	143936	22104	D	0	0
chr9	33221278	33221581	chr9	33221336	33221536	chr9	33221435	33221436	304	33221436	53.72	32.0942	7.8806	29.0352	MDA_ARID1A_ChIP_merged_vs_NE3_input_trimmoPE_bowtie2_PP_hg38_Q2_sorted_BASE_BLR_q0.05_BAMPE_SPMR_MACS301_peak_43707	chr9	33221435	33221436	SPINK4	+	33240166	33248567	18730	18730	27131	U	0	0	BAG1	-	33264708	33252470	31034	43272	31034	D	0	0
chr4	24518396	24518733	chr4	24518438	24518638	chr4	24518537	24518538	338	24518538	47.58	29.0545	7.87829	26.0511	MDA_ARID1A_ChIP_merged_vs_NE3_input_trimmoPE_bowtie2_PP_hg38_Q2_sorted_BASE_BLR_q0.05_BAMPE_SPMR_MACS301_peak_30987	chr4	24518537	24518538	MIR573	-	24520290	24520191	1653	1752	1653	D	0	0	DHX15	-	24584554	24527474	8936	66016	8936	D	0	0
chr8	40372888	40373816	chr8	40373401	40373601	chr8	40373500	40373501	929	40373501	692.28	363.12	7.87819	357.941	MDA_ARID1A_ChIP_merged_vs_NE3_input_trimmoPE_bowtie2_PP_hg38_Q2_sorted_BASE_BLR_q0.05_BAMPE_SPMR_MACS301_peak_41828	chr8	40373500	40373501	ENSG00000253354	+	40369980	40402010	0	3520	28509	.	1	0	SIRLNT	-	40353133	40333170	20367	20367	40330	U	0	0
chr14	77027249	77029527	chr14	77028815	77029015	chr14	77028914	77028915	2279	77028915	117.17	65.4534	7.87806	61.949	MDA_ARID1A_ChIP_merged_vs_NE3_input_trimmoPE_bowtie2_PP_hg38_Q2_sorted_BASE_BLR_q0.05_BAMPE_SPMR_MACS301_peak_13037	chr14	77028914	77028915	ENSG00000273729	+	77028085	77031572	0	829	2657	.	1	0	IRF2BPL	-	77028708	77024542	206	206	4372	U	0	1
chr3	139991485	139991875	chr3	139991561	139991761	chr3	139991660	139991661	391	139991661	117.17	65.4534	7.87806	61.949	MDA_ARID1A_ChIP_merged_vs_NE3_input_trimmoPE_bowtie2_PP_hg38_Q2_sorted_BASE_BLR_q0.05_BAMPE_SPMR_MACS301_peak_29631	chr3	139991660	139991661	CLSTN2	+	139935184	140577397	0	56476	585736	.	1	0	.	.	.	.	.	.	.	.	.	.
chr10	71135048	71135654	chr10	71135293	71135493	chr10	71135392	71135393	607	71135393	57.31	34.3373	7.87766	31.2425	MDA_ARID1A_ChIP_merged_vs_NE3_input_trimmoPE_bowtie2_PP_hg38_Q2_sorted_BASE_BLR_q0.05_BAMPE_SPMR_MACS301_peak_5613	chr10	71135392	71135393	ENSG00000285300	+	70927054	71077810	57582	208338	57582	D	0	0	UNC5B	+	71212569	71302864	77176	77176	167471	U	0	0
chr15	91451347	91451787	chr15	91451424	91451624	chr15	91451523	91451524	441	91451524	57.31	34.3373	7.87766	31.2425	MDA_ARID1A_ChIP_merged_vs_NE3_input_trimmoPE_bowtie2_PP_hg38_Q2_sorted_BASE_BLR_q0.05_BAMPE_SPMR_MACS301_peak_14985	chr15	91451523	91451524	CRAT37	+	91408715	91605869	0	42808	154345	.	1	0	ENSG00000289066	-	91412617	91403293	38906	38906	48230	U	0	0
chr16	1082278	1083401	chr16	1083105	1083305	chr16	1083204	1083205	1124	1083205	57.31	34.3373	7.87766	31.2425	MDA_ARID1A_ChIP_merged_vs_NE3_input_trimmoPE_bowtie2_PP_hg38_Q2_sorted_BASE_BLR_q0.05_BAMPE_SPMR_MACS301_peak_15177	chr16	1083204	1083205	SSTR5	+	1072746	1081454	1750	10458	1750	D	0	0	SSTR5-AS1	-	1078673	1064092	4531	4531	19112	U	0	0
chr1	216822454	216822950	chr1	216822599	216822799	chr1	216822698	216822699	497	216822699	77.77	44.4793	7.87729	41.2319	MDA_ARID1A_ChIP_merged_vs_NE3_input_trimmoPE_bowtie2_PP_hg38_Q2_sorted_BASE_BLR_q0.05_BAMPE_SPMR_MACS301_peak_4068	chr1	216822698	216822699	ESRRG	-	216723429	216503250	99269	99269	319448	U	0	0	.	.	.	.	.	.	.	.	.	.
chr17	2400785	2402266	chr17	2401617	2401817	chr17	2401716	2401717	1482	2401717	77.77	44.4793	7.87729	41.2319	MDA_ARID1A_ChIP_merged_vs_NE3_input_trimmoPE_bowtie2_PP_hg38_Q2_sorted_BASE_BLR_q0.05_BAMPE_SPMR_MACS301_peak_16419	chr17	2401716	2401717	MNT	-	2401060	2384072	656	656	17644	U	0	1	METTL16	-	2511888	2416048	14331	110171	14331	D	0	0
chr4	40622894	40623550	chr4	40623171	40623371	chr4	40623270	40623271	657	40623271	77.77	44.4793	7.87729	41.2319	MDA_ARID1A_ChIP_merged_vs_NE3_input_trimmoPE_bowtie2_PP_hg38_Q2_sorted_BASE_BLR_q0.05_BAMPE_SPMR_MACS301_peak_31218	chr4	40623270	40623271	RBM47	-	40629864	40423279	0	6593	199991	.	1	0	.	.	.	.	.	.	.	.	.	.
chr6	9465378	9465861	chr6	9465552	9465752	chr6	9465651	9465652	484	9465652	77.77	44.4793	7.87729	41.2319	MDA_ARID1A_ChIP_merged_vs_NE3_input_trimmoPE_bowtie2_PP_hg38_Q2_sorted_BASE_BLR_q0.05_BAMPE_SPMR_MACS301_peak_36037	chr6	9465651	9465652	.	.	.	.	.	.	.	.	.	.	.	.	.	.	.	.	.	.	.	.
chr7	32732835	32733200	chr7	32732929	32733129	chr7	32733028	32733029	366	32733029	77.77	44.4793	7.87729	41.2319	MDA_ARID1A_ChIP_merged_vs_NE3_input_trimmoPE_bowtie2_PP_hg38_Q2_sorted_BASE_BLR_q0.05_BAMPE_SPMR_MACS301_peak_39241	chr7	32733028	32733029	DPY19L1P1	-	32761787	32580948	0	28758	152080	.	1	0	ZNRF2P1	+	32728837	32753744	0	4191	20715	.	1	0
chr7	47236504	47237301	chr7	47236921	47237121	chr7	47237020	47237021	798	47237021	77.77	44.4793	7.87729	41.2319	MDA_ARID1A_ChIP_merged_vs_NE3_input_trimmoPE_bowtie2_PP_hg38_Q2_sorted_BASE_BLR_q0.05_BAMPE_SPMR_MACS301_peak_39501	chr7	47237020	47237021	ENSG00000286315	-	47254558	47252138	15117	17537	15117	D	0	0	TNS3	-	47582111	47275153	38132	345090	38132	D	0	0
chr7	133871706	133872155	chr7	133871859	133872059	chr7	133871958	133871959	450	133871959	77.77	44.4793	7.87729	41.2319	MDA_ARID1A_ChIP_merged_vs_NE3_input_trimmoPE_bowtie2_PP_hg38_Q2_sorted_BASE_BLR_q0.05_BAMPE_SPMR_MACS301_peak_40907	chr7	133871958	133871959	EXOC4	+	133253077	134065761	0	618881	193802	.	1	0	.	.	.	.	.	.	.	.	.	.
chrX	22442823	22443451	chrX	22443068	22443268	chrX	22443167	22443168	629	22443168	77.77	44.4793	7.87729	41.2319	MDA_ARID1A_ChIP_merged_vs_NE3_input_trimmoPE_bowtie2_PP_hg38_Q2_sorted_BASE_BLR_q0.05_BAMPE_SPMR_MACS301_peak_45496	chrX	22443167	22443168	ENSG00000289638	-	23293146	22259796	0	849978	183371	.	1	0	ENSG00000289084	-	23293146	22259796	0	849978	183371	.	1	0
chr1	150971227	150971840	chr1	150971467	150971667	chr1	150971566	150971567	614	150971567	105.91	58.9206	7.87621	55.4913	MDA_ARID1A_ChIP_merged_vs_NE3_input_trimmoPE_bowtie2_PP_hg38_Q2_sorted_BASE_BLR_q0.05_BAMPE_SPMR_MACS301_peak_2843	chr1	150971566	150971567	CERS2	-	150975003	150965172	0	3436	6394	.	1	0	ENSG00000231073	+	150973122	150975534	1555	1555	3967	U	0	0
chr2	162476798	162477396	chr2	162476940	162477140	chr2	162477039	162477040	599	162477040	41.44	26.0256	7.87533	23.08	MDA_ARID1A_ChIP_merged_vs_NE3_input_trimmoPE_bowtie2_PP_hg38_Q2_sorted_BASE_BLR_q0.05_BAMPE_SPMR_MACS301_peak_23274	chr2	162477039	162477040	KCNH7	-	162838767	162371406	0	361727	105633	.	1	0	RNA5SP109	+	162496935	162497051	19895	19895	20011	U	0	0
chr11	33631553	33632053	chr11	33631782	33631982	chr11	33631881	33631882	501	33631882	60.89	35.6226	7.87506	32.5071	MDA_ARID1A_ChIP_merged_vs_NE3_input_trimmoPE_bowtie2_PP_hg38_Q2_sorted_BASE_BLR_q0.05_BAMPE_SPMR_MACS301_peak_7393	chr11	33631881	33631882	KIAA1549L	+	33542330	33674098	0	89551	42216	.	1	0	ENSG00000255202	-	33696701	33665219	33337	64819	33337	D	0	0
chr19	4065128	4066136	chr19	4065616	4065816	chr19	4065715	4065716	1009	4065716	60.89	35.6226	7.87506	32.5071	MDA_ARID1A_ChIP_merged_vs_NE3_input_trimmoPE_bowtie2_PP_hg38_Q2_sorted_BASE_BLR_q0.05_BAMPE_SPMR_MACS301_peak_19333	chr19	4065715	4065716	ZBTB7A	-	4066899	4043302	0	1183	22413	.	1	0	ENSG00000268670	-	4062749	4061614	2966	2966	4101	U	0	0
chr2	217218858	217219136	chr2	217218892	217219092	chr2	217218991	217218992	279	217218992	60.89	35.6226	7.87506	32.5071	MDA_ARID1A_ChIP_merged_vs_NE3_input_trimmoPE_bowtie2_PP_hg38_Q2_sorted_BASE_BLR_q0.05_BAMPE_SPMR_MACS301_peak_24177	chr2	217218991	217218992	RN7SKP43	+	217251555	217251875	32563	32563	32883	U	0	0	DIRC3-AS1	+	217261698	217319531	42706	42706	100539	U	0	0
chr10	125034395	125034979	chr10	125034722	125034922	chr10	125034821	125034822	585	125034822	38.37	24.5208	7.87495	21.6032	MDA_ARID1A_ChIP_merged_vs_NE3_input_trimmoPE_bowtie2_PP_hg38_Q2_sorted_BASE_BLR_q0.05_BAMPE_SPMR_MACS301_peak_6584	chr10	125034821	125034822	CTBP2	-	125160513	124984316	0	125691	50505	.	1	0	MIR4296	-	125032870	125032782	1951	1951	2039	U	0	0
chr12	76915787	76916131	chr12	76915866	76916066	chr12	76915965	76915966	345	76915966	38.37	24.5208	7.87495	21.6032	MDA_ARID1A_ChIP_merged_vs_NE3_input_trimmoPE_bowtie2_PP_hg38_Q2_sorted_BASE_BLR_q0.05_BAMPE_SPMR_MACS301_peak_10245	chr12	76915965	76915966	ENSG00000257910	+	76878192	76880352	35613	37773	35613	D	0	0	CSRP2	-	76879019	76858708	36946	36946	57257	U	0	0
chr12	105242861	105243297	chr12	105243006	105243206	chr12	105243105	105243106	437	105243106	38.37	24.5208	7.87495	21.6032	MDA_ARID1A_ChIP_merged_vs_NE3_input_trimmoPE_bowtie2_PP_hg38_Q2_sorted_BASE_BLR_q0.05_BAMPE_SPMR_MACS301_peak_10666	chr12	105243105	105243106	ENSG00000286903	+	105236337	105243173	0	6768	67	.	1	0	APPL2	-	105236174	105173299	6931	6931	69806	U	0	0
chr17	4023293	4023687	chr17	4023371	4023571	chr17	4023470	4023471	395	4023471	38.37	24.5208	7.87495	21.6032	MDA_ARID1A_ChIP_merged_vs_NE3_input_trimmoPE_bowtie2_PP_hg38_Q2_sorted_BASE_BLR_q0.05_BAMPE_SPMR_MACS301_peak_16437	chr17	4023470	4023471	ZZEF1	-	4143030	4004444	0	119559	19026	.	1	0	RNA5SP434	-	4056876	4056755	33284	33405	33284	D	0	0
chr20	48316522	48316850	chr20	48316606	48316806	chr20	48316705	48316706	329	48316706	38.37	24.5208	7.87495	21.6032	MDA_ARID1A_ChIP_merged_vs_NE3_input_trimmoPE_bowtie2_PP_hg38_Q2_sorted_BASE_BLR_q0.05_BAMPE_SPMR_MACS301_peak_25626	chr20	48316705	48316706	ENSG00000286063	-	48367976	48324811	8105	51270	8105	D	0	0	ENSG00000288083	-	48275392	48264968	41313	41313	51737	U	0	0
chr12	94677703	94678179	chr12	94677895	94678095	chr12	94677994	94677995	477	94677995	64.47	37.865	7.87275	34.7133	MDA_ARID1A_ChIP_merged_vs_NE3_input_trimmoPE_bowtie2_PP_hg38_Q2_sorted_BASE_BLR_q0.05_BAMPE_SPMR_MACS301_peak_10505	chr12	94677994	94677995	TMCC3	-	94650557	94567121	27437	27437	110873	U	0	0	LSM3P2	+	94590820	94591093	86901	87174	86901	D	0	0
chr3	149564111	149564471	chr3	149564212	149564412	chr3	149564311	149564312	361	149564312	64.47	37.865	7.87275	34.7133	MDA_ARID1A_ChIP_merged_vs_NE3_input_trimmoPE_bowtie2_PP_hg38_Q2_sorted_BASE_BLR_q0.05_BAMPE_SPMR_MACS301_peak_29773	chr3	149564311	149564312	WWTR1	-	149703273	149517234	0	138961	47077	.	1	0	RNU6-1098P	+	149525630	149525726	38585	38681	38585	D	0	0
chr4	55336140	55336771	chr4	55336257	55336457	chr4	55336356	55336357	632	55336357	64.47	37.865	7.87275	34.7133	MDA_ARID1A_ChIP_merged_vs_NE3_input_trimmoPE_bowtie2_PP_hg38_Q2_sorted_BASE_BLR_q0.05_BAMPE_SPMR_MACS301_peak_31384	chr4	55336356	55336357	ENSG00000288695	+	55346227	55388139	9870	9870	51782	U	0	0	SRD5A3	+	55346241	55373100	9884	9884	36743	U	0	0
chr3	154181776	154182614	chr3	154182316	154182516	chr3	154182415	154182416	839	154182416	68.05	40.1067	7.87068	36.9231	MDA_ARID1A_ChIP_merged_vs_NE3_input_trimmoPE_bowtie2_PP_hg38_Q2_sorted_BASE_BLR_q0.05_BAMPE_SPMR_MACS301_peak_29839	chr3	154182415	154182416	ARHGEF26	+	154121002	154257827	0	61413	75411	.	1	0	ARHGEF26-AS1	-	154121347	154024414	61068	61068	158001	U	0	0
chr4	138915321	138916128	chr4	138915795	138915995	chr4	138915894	138915895	808	138915895	91.08	51.9867	7.87001	48.6409	MDA_ARID1A_ChIP_merged_vs_NE3_input_trimmoPE_bowtie2_PP_hg38_Q2_sorted_BASE_BLR_q0.05_BAMPE_SPMR_MACS301_peak_32507	chr4	138915894	138915895	ENSG00000250195	-	139012646	138819956	0	96751	95938	.	1	0	ENSG00000250577	-	138924232	138923929	8034	8337	8034	D	0	0
chr11	60924099	60925078	chr11	60924342	60924542	chr11	60924441	60924442	980	60924442	101.31	57.0643	7.86995	53.6561	MDA_ARID1A_ChIP_merged_vs_NE3_input_trimmoPE_bowtie2_PP_hg38_Q2_sorted_BASE_BLR_q0.05_BAMPE_SPMR_MACS301_peak_7731	chr11	60924441	60924442	ENSG00000256196	-	60925397	60916338	0	955	8103	.	1	0	TMEM132A	+	60924480	60937159	38	38	12717	U	0	1
chr3	189303510	189303938	chr3	189303611	189303811	chr3	189303710	189303711	429	189303711	101.31	57.0643	7.86995	53.6561	MDA_ARID1A_ChIP_merged_vs_NE3_input_trimmoPE_bowtie2_PP_hg38_Q2_sorted_BASE_BLR_q0.05_BAMPE_SPMR_MACS301_peak_30429	chr3	189303710	189303711	TPRG1	+	188947213	189321061	0	356497	17350	.	1	0	TPRG1-AS2	-	189240594	189238685	63116	63116	65025	U	0	0
chr7	77388084	77388572	chr7	77388188	77388388	chr7	77388287	77388288	489	77388288	101.31	57.0643	7.86995	53.6561	MDA_ARID1A_ChIP_merged_vs_NE3_input_trimmoPE_bowtie2_PP_hg38_Q2_sorted_BASE_BLR_q0.05_BAMPE_SPMR_MACS301_peak_39865	chr7	77388287	77388288	GSAP	-	77416349	77310750	0	28061	77537	.	1	0	ENSG00000273341	+	77416672	77425444	28384	28384	37156	U	0	0
chr9	81604714	81605574	chr9	81605191	81605391	chr9	81605290	81605291	861	81605291	71.63	41.399	7.86882	38.1956	MDA_ARID1A_ChIP_merged_vs_NE3_input_trimmoPE_bowtie2_PP_hg38_Q2_sorted_BASE_BLR_q0.05_BAMPE_SPMR_MACS301_peak_44020	chr9	81605290	81605291	TLE1	-	81689547	81583682	0	84256	21608	.	1	0	ENSG00000233926	+	81689712	81776900	84421	84421	171609	U	0	0
chr12	88816209	88816790	chr12	88816407	88816607	chr12	88816506	88816507	582	88816507	75.21	43.6397	7.86713	40.4044	MDA_ARID1A_ChIP_merged_vs_NE3_input_trimmoPE_bowtie2_PP_hg38_Q2_sorted_BASE_BLR_q0.05_BAMPE_SPMR_MACS301_peak_10379	chr12	88816506	88816507	ENSG00000289174	-	88847391	88781255	0	30884	35251	.	1	0	.	.	.	.	.	.	.	.	.	.
chr14	51472713	51473238	chr14	51472776	51472976	chr14	51472875	51472876	526	51472876	75.21	43.6397	7.86713	40.4044	MDA_ARID1A_ChIP_merged_vs_NE3_input_trimmoPE_bowtie2_PP_hg38_Q2_sorted_BASE_BLR_q0.05_BAMPE_SPMR_MACS301_peak_12449	chr14	51472875	51472876	FRMD6-AS2	-	51599952	51454511	0	127076	18364	.	1	0	FRMD6	+	51489136	51730459	16260	16260	257583	U	0	0
chrX	378430	379335	chrX	378635	378835	chrX	378734	378735	906	378735	75.21	43.6397	7.86713	40.4044	MDA_ARID1A_ChIP_merged_vs_NE3_input_trimmoPE_bowtie2_PP_hg38_Q2_sorted_BASE_BLR_q0.05_BAMPE_SPMR_MACS301_peak_45314	chrX	378734	378735	.	.	.	.	.	.	.	.	.	.	.	.	.	.	.	.	.	.	.	.
chr3	66038501	66039965	chr3	66038864	66039064	chr3	66038963	66038964	1465	66038964	124.85	68.7228	7.86537	65.1837	MDA_ARID1A_ChIP_merged_vs_NE3_input_trimmoPE_bowtie2_PP_hg38_Q2_sorted_BASE_BLR_q0.05_BAMPE_SPMR_MACS301_peak_28720	chr3	66038963	66038964	MAGI1	-	66038550	65360370	413	413	678593	U	0	1	ENSG00000203647	-	66009200	66008769	29763	29763	30194	U	0	0
chr4	172337500	172338334	chr4	172337621	172337821	chr4	172337720	172337721	835	172337721	124.85	68.7228	7.86537	65.1837	MDA_ARID1A_ChIP_merged_vs_NE3_input_trimmoPE_bowtie2_PP_hg38_Q2_sorted_BASE_BLR_q0.05_BAMPE_SPMR_MACS301_peak_32995	chr4	172337720	172337721	GALNTL6	+	171813403	173041559	0	524317	703838	.	1	0	ENSG00000248637	-	172380487	172380027	42306	42766	42306	D	0	0
chr2	37588211	37588831	chr2	37588294	37588494	chr2	37588393	37588394	621	37588394	55.77	33.0558	7.86461	29.9809	MDA_ARID1A_ChIP_merged_vs_NE3_input_trimmoPE_bowtie2_PP_hg38_Q2_sorted_BASE_BLR_q0.05_BAMPE_SPMR_MACS301_peak_21464	chr2	37588393	37588394	ENSG00000289545	+	37489460	37605384	0	98933	16990	.	1	0	ENSG00000236213	+	37562485	37613128	0	25908	24734	.	1	0
chr1	18190349	18191013	chr1	18190701	18190901	chr1	18190800	18190801	665	18190801	61.91	36.0908	7.86391	32.9665	MDA_ARID1A_ChIP_merged_vs_NE3_input_trimmoPE_bowtie2_PP_hg38_Q2_sorted_BASE_BLR_q0.05_BAMPE_SPMR_MACS301_peak_521	chr1	18190800	18190801	IGSF21	+	18107797	18378483	0	83003	187682	.	1	0	IGSF21-AS1	-	18179346	18166928	11454	11454	23872	U	0	0
chr1	232250616	232251563	chr1	232250904	232251104	chr1	232251003	232251004	948	232251004	61.91	36.0908	7.86391	32.9665	MDA_ARID1A_ChIP_merged_vs_NE3_input_trimmoPE_bowtie2_PP_hg38_Q2_sorted_BASE_BLR_q0.05_BAMPE_SPMR_MACS301_peak_4368	chr1	232251003	232251004	RN7SL299P	+	232222865	232223145	27858	28138	27858	D	0	0	ENSG00000224436	-	232222174	232221937	28829	28829	29066	U	0	0
chr10	102980558	102981066	chr10	102980717	102980917	chr10	102980816	102980817	509	102980817	61.91	36.0908	7.86391	32.9665	MDA_ARID1A_ChIP_merged_vs_NE3_input_trimmoPE_bowtie2_PP_hg38_Q2_sorted_BASE_BLR_q0.05_BAMPE_SPMR_MACS301_peak_6253	chr10	102980816	102980817	CNNM2	+	102918293	103090222	0	62523	109405	.	1	0	ENSG00000278498	+	103027335	103027498	46518	46518	46681	U	0	0
chr17	35930545	35931040	chr17	35930684	35930884	chr17	35930783	35930784	496	35930784	61.91	36.0908	7.86391	32.9665	MDA_ARID1A_ChIP_merged_vs_NE3_input_trimmoPE_bowtie2_PP_hg38_Q2_sorted_BASE_BLR_q0.05_BAMPE_SPMR_MACS301_peak_16910	chr17	35930783	35930784	RDM1	-	35930773	35918079	10	10	12704	U	0	1	LYZL6	-	35943713	35934517	3733	12929	3733	D	0	0
chr19	4800774	4801143	chr19	4800899	4801099	chr19	4800998	4800999	370	4800999	61.91	36.0908	7.86391	32.9665	MDA_ARID1A_ChIP_merged_vs_NE3_input_trimmoPE_bowtie2_PP_hg38_Q2_sorted_BASE_BLR_q0.05_BAMPE_SPMR_MACS301_peak_19363	chr19	4800998	4800999	FEM1A	+	4791733	4801273	0	9265	274	.	1	0	ENSG00000269604	-	4795555	4791744	5443	5443	9254	U	0	0
chr2	186216493	186217038	chr2	186216627	186216827	chr2	186216726	186216727	546	186216727	61.91	36.0908	7.86391	32.9665	MDA_ARID1A_ChIP_merged_vs_NE3_input_trimmoPE_bowtie2_PP_hg38_Q2_sorted_BASE_BLR_q0.05_BAMPE_SPMR_MACS301_peak_23677	chr2	186216726	186216727	LINC01473	-	186326315	186032883	0	109588	183843	.	1	0	RPL23AP35	-	186261919	186261418	44691	45192	44691	D	0	0
chr21	28165885	28166269	chr21	28165916	28166116	chr21	28166015	28166016	385	28166016	61.91	36.0908	7.86391	32.9665	MDA_ARID1A_ChIP_merged_vs_NE3_input_trimmoPE_bowtie2_PP_hg38_Q2_sorted_BASE_BLR_q0.05_BAMPE_SPMR_MACS301_peak_26222	chr21	28166015	28166016	LINC01695	-	28228667	28116093	0	62651	49922	.	1	0	LINC01697	+	28048403	28137611	28404	117612	28404	D	0	0
chr5	68406422	68407347	chr5	68406799	68406999	chr5	68406898	68406899	926	68406899	61.91	36.0908	7.86391	32.9665	MDA_ARID1A_ChIP_merged_vs_NE3_input_trimmoPE_bowtie2_PP_hg38_Q2_sorted_BASE_BLR_q0.05_BAMPE_SPMR_MACS301_peak_33906	chr5	68406898	68406899	ENSG00000248884	-	68434481	68430426	23527	27582	23527	D	0	0	ENSG00000251044	+	68374764	68375292	31606	32134	31606	D	0	0
chr6	90586954	90587540	chr6	90587204	90587404	chr6	90587303	90587304	587	90587304	61.91	36.0908	7.86391	32.9665	MDA_ARID1A_ChIP_merged_vs_NE3_input_trimmoPE_bowtie2_PP_hg38_Q2_sorted_BASE_BLR_q0.05_BAMPE_SPMR_MACS301_peak_37468	chr6	90587303	90587304	MAP3K7	-	90587072	90513578	231	231	73725	U	0	1	.	.	.	.	.	.	.	.	.	.
chr7	157329248	157329886	chr7	157329475	157329675	chr7	157329574	157329575	639	157329575	85.96	48.4784	7.8629	45.1777	MDA_ARID1A_ChIP_merged_vs_NE3_input_trimmoPE_bowtie2_PP_hg38_Q2_sorted_BASE_BLR_q0.05_BAMPE_SPMR_MACS301_peak_41282	chr7	157329574	157329575	DNAJB6	+	157336965	157386324	7390	7390	56749	U	0	0	ENSG00000229660	-	157282686	157281535	46888	46888	48039	U	0	0
chr19	21608109	21608967	chr19	21608661	21608861	chr19	21608760	21608761	859	21608761	39.4	24.9907	7.86246	22.0655	MDA_ARID1A_ChIP_merged_vs_NE3_input_trimmoPE_bowtie2_PP_hg38_Q2_sorted_BASE_BLR_q0.05_BAMPE_SPMR_MACS301_peak_19929	chr19	21608760	21608761	ENSG00000268240	-	21594006	21587431	14754	14754	21329	U	0	0	ENSG00000274503	+	21592726	21593041	15719	16034	15719	D	0	0
chr10	34931289	34931848	chr10	34931463	34931663	chr10	34931562	34931563	560	34931563	89.54	50.7168	7.86172	47.3871	MDA_ARID1A_ChIP_merged_vs_NE3_input_trimmoPE_bowtie2_PP_hg38_Q2_sorted_BASE_BLR_q0.05_BAMPE_SPMR_MACS301_peak_5160	chr10	34931562	34931563	RNU6-847P	+	34926774	34926882	4680	4788	4680	D	0	0	RNU6-193P	+	34942968	34943075	11405	11405	11512	U	0	0
chr1	210232356	210234298	chr1	210232586	210232786	chr1	210232685	210232686	1943	210232686	85.45	48.6743	7.85889	45.3704	MDA_ARID1A_ChIP_merged_vs_NE3_input_trimmoPE_bowtie2_PP_hg38_Q2_sorted_BASE_BLR_q0.05_BAMPE_SPMR_MACS301_peak_3962	chr1	210232685	210232686	SERTAD4-AS1	-	210234044	210231455	0	1358	1230	.	1	0	SERTAD4	+	210232795	210246255	109	109	13569	U	0	1
chr15	80163050	80163701	chr15	80163238	80163438	chr15	80163337	80163338	652	80163338	85.45	48.6743	7.85889	45.3704	MDA_ARID1A_ChIP_merged_vs_NE3_input_trimmoPE_bowtie2_PP_hg38_Q2_sorted_BASE_BLR_q0.05_BAMPE_SPMR_MACS301_peak_14712	chr15	80163337	80163338	FAH	+	80152779	80186946	0	10558	23608	.	1	0	ENSG00000259967	+	80165922	80166980	2584	2584	3642	U	0	0
chr11	118917910	118918718	chr11	118918196	118918396	chr11	118918295	118918296	809	118918296	39.91	24.7341	7.85716	21.8134	MDA_ARID1A_ChIP_merged_vs_NE3_input_trimmoPE_bowtie2_PP_hg38_Q2_sorted_BASE_BLR_q0.05_BAMPE_SPMR_MACS301_peak_8825	chr11	118918295	118918296	BCL9L	-	118925926	118896135	0	7630	22160	.	1	0	MIR4492	+	118910707	118910787	7508	7588	7508	D	0	0
chr22	33540257	33540676	chr22	33540348	33540548	chr22	33540447	33540448	420	33540448	39.91	24.7341	7.85716	21.8134	MDA_ARID1A_ChIP_merged_vs_NE3_input_trimmoPE_bowtie2_PP_hg38_Q2_sorted_BASE_BLR_q0.05_BAMPE_SPMR_MACS301_peak_27050	chr22	33540447	33540448	LARGE1	-	33922841	33273076	0	382393	267371	.	1	0	.	.	.	.	.	.	.	.	.	.
chr1	200410558	200411243	chr1	200410759	200410959	chr1	200410858	200410859	686	200410859	108.98	60.331	7.85602	56.8831	MDA_ARID1A_ChIP_merged_vs_NE3_input_trimmoPE_bowtie2_PP_hg38_Q2_sorted_BASE_BLR_q0.05_BAMPE_SPMR_MACS301_peak_3644	chr1	200410858	200410859	ZNF281	-	200410056	200404939	802	802	5919	U	0	1	ENSG00000230623	+	200411679	200474725	820	820	63866	U	0	1
chr17	54968407	54968904	chr17	54968607	54968807	chr17	54968706	54968707	498	54968707	108.98	60.331	7.85602	56.8831	MDA_ARID1A_ChIP_merged_vs_NE3_input_trimmoPE_bowtie2_PP_hg38_Q2_sorted_BASE_BLR_q0.05_BAMPE_SPMR_MACS301_peak_17466	chr17	54968706	54968707	COX11	-	54968654	54960421	52	52	8285	U	0	1	STXBP4	+	54968764	55173632	57	57	204925	U	0	1
chr18	58183222	58183767	chr18	58183413	58183613	chr18	58183512	58183513	546	58183513	108.98	60.331	7.85602	56.8831	MDA_ARID1A_ChIP_merged_vs_NE3_input_trimmoPE_bowtie2_PP_hg38_Q2_sorted_BASE_BLR_q0.05_BAMPE_SPMR_MACS301_peak_18906	chr18	58183512	58183513	NEDD4L	+	58044225	58401539	0	139287	218026	.	1	0	ENSG00000267743	-	58195676	58189833	6320	12163	6320	D	0	0
chr1	15800004	15801013	chr1	15800563	15800763	chr1	15800662	15800663	1010	15800663	114.61	63.5825	7.85548	60.0985	MDA_ARID1A_ChIP_merged_vs_NE3_input_trimmoPE_bowtie2_PP_hg38_Q2_sorted_BASE_BLR_q0.05_BAMPE_SPMR_MACS301_peak_429	chr1	15800662	15800663	UQCRHL	-	15809348	15807168	6505	8685	6505	D	0	0	RPL12P14	+	15792795	15793285	7377	7867	7377	D	0	0
chr11	9103218	9103987	chr11	9103570	9103770	chr11	9103669	9103670	770	9103670	132.52	72.918	7.85417	69.3362	MDA_ARID1A_ChIP_merged_vs_NE3_input_trimmoPE_bowtie2_PP_hg38_Q2_sorted_BASE_BLR_q0.05_BAMPE_SPMR_MACS301_peak_6889	chr11	9103669	9103670	KRT8P41	+	9094376	9095890	7779	9293	7779	D	0	0	SCUBE2	-	9091601	9020390	12068	12068	83279	U	0	0
chr7	107506087	107506990	chr7	107506622	107506822	chr7	107506721	107506722	904	107506722	156.06	85.501	7.85287	81.7986	MDA_ARID1A_ChIP_merged_vs_NE3_input_trimmoPE_bowtie2_PP_hg38_Q2_sorted_BASE_BLR_q0.05_BAMPE_SPMR_MACS301_peak_40409	chr7	107506721	107506722	COG5	-	107563920	107201371	0	57198	305350	.	1	0	GPR22	+	107470056	107475684	31037	36665	31037	D	0	0
chr14	102279461	102280249	chr14	102279648	102279848	chr14	102279747	102279748	789	102279748	40.42	25.4652	7.852	22.5292	MDA_ARID1A_ChIP_merged_vs_NE3_input_trimmoPE_bowtie2_PP_hg38_Q2_sorted_BASE_BLR_q0.05_BAMPE_SPMR_MACS301_peak_13457	chr14	102279747	102279748	MOK	-	102305164	102228835	0	25416	50912	.	1	0	ZNF839	+	102319745	102342367	39997	39997	62619	U	0	0
chr1	155763511	155763865	chr1	155763563	155763763	chr1	155763662	155763663	355	155763663	33.77	21.7176	7.84984	18.8627	MDA_ARID1A_ChIP_merged_vs_NE3_input_trimmoPE_bowtie2_PP_hg38_Q2_sorted_BASE_BLR_q0.05_BAMPE_SPMR_MACS301_peak_2985	chr1	155763662	155763663	GON4L	-	155859400	155749716	0	95737	13946	.	1	0	MSTO2P	+	155745828	155750137	13525	17834	13525	D	0	0
chr18	59054943	59055210	chr18	59054980	59055180	chr18	59055079	59055080	268	59055080	33.77	21.7176	7.84984	18.8627	MDA_ARID1A_ChIP_merged_vs_NE3_input_trimmoPE_bowtie2_PP_hg38_Q2_sorted_BASE_BLR_q0.05_BAMPE_SPMR_MACS301_peak_18921	chr18	59055079	59055080	OACYLP	+	58996733	59069338	0	58346	14258	.	1	0	ENSG00000267215	+	59081910	59085916	26830	26830	30836	U	0	0
chr8	29521275	29521788	chr8	29521303	29521503	chr8	29521402	29521403	514	29521403	33.77	21.7176	7.84984	18.8627	MDA_ARID1A_ChIP_merged_vs_NE3_input_trimmoPE_bowtie2_PP_hg38_Q2_sorted_BASE_BLR_q0.05_BAMPE_SPMR_MACS301_peak_41567	chr8	29521402	29521403	ENSG00000253632	+	29527311	29530323	5908	5908	8920	U	0	0	ENSG00000288964	-	29529922	29529298	7895	8519	7895	D	0	0
chr4	105898267	105898590	chr4	105898344	105898544	chr4	105898443	105898444	324	105898444	71.63	41.322	7.84938	38.1199	MDA_ARID1A_ChIP_merged_vs_NE3_input_trimmoPE_bowtie2_PP_hg38_Q2_sorted_BASE_BLR_q0.05_BAMPE_SPMR_MACS301_peak_32076	chr4	105898443	105898444	NPNT	+	105895440	105969471	0	3003	71027	.	1	0	ENSG00000250740	-	105932722	105927061	28617	34278	28617	D	0	0
chr3	147415713	147416046	chr3	147415790	147415990	chr3	147415889	147415890	334	147415890	37.35	23.9573	7.84827	21.0526	MDA_ARID1A_ChIP_merged_vs_NE3_input_trimmoPE_bowtie2_PP_hg38_Q2_sorted_BASE_BLR_q0.05_BAMPE_SPMR_MACS301_peak_29731	chr3	147415889	147415890	ZIC1	+	147409364	147416719	0	6525	829	.	1	0	ZIC4	-	147406543	147386045	9346	9346	29844	U	0	0
chr18	46676062	46676895	chr18	46676188	46676388	chr18	46676287	46676288	834	46676288	40.93	25.2108	7.84697	22.2799	MDA_ARID1A_ChIP_merged_vs_NE3_input_trimmoPE_bowtie2_PP_hg38_Q2_sorted_BASE_BLR_q0.05_BAMPE_SPMR_MACS301_peak_18694	chr18	46676287	46676288	ST8SIA5	-	46757053	46667820	0	80765	8467	.	1	0	LOXHD1	-	46657033	46477259	19254	19254	199028	U	0	0
chr4	30208781	30209057	chr4	30208826	30209026	chr4	30208925	30208926	277	30208926	40.93	25.2108	7.84697	22.2799	MDA_ARID1A_ChIP_merged_vs_NE3_input_trimmoPE_bowtie2_PP_hg38_Q2_sorted_BASE_BLR_q0.05_BAMPE_SPMR_MACS301_peak_31073	chr4	30208925	30208926	.	.	.	.	.	.	.	.	.	.	.	.	.	.	.	.	.	.	.	.
chr9	96040859	96041207	chr9	96040944	96041144	chr9	96041043	96041044	349	96041044	40.93	25.2108	7.84697	22.2799	MDA_ARID1A_ChIP_merged_vs_NE3_input_trimmoPE_bowtie2_PP_hg38_Q2_sorted_BASE_BLR_q0.05_BAMPE_SPMR_MACS301_peak_44324	chr9	96041043	96041044	LINC00092	-	96027993	96023259	13050	13050	17784	U	0	0	ENSG00000237212	+	96065781	96095404	24737	24737	54360	U	0	0
chr1	153566476	153566952	chr1	153566612	153566812	chr1	153566711	153566712	477	153566712	44.51	27.4548	7.84587	24.4809	MDA_ARID1A_ChIP_merged_vs_NE3_input_trimmoPE_bowtie2_PP_hg38_Q2_sorted_BASE_BLR_q0.05_BAMPE_SPMR_MACS301_peak_2905	chr1	153566711	153566712	S100A2	-	153567890	153561339	0	1178	5372	.	1	0	S100A4	-	153550136	153543620	16575	16575	23091	U	0	0
chr3	60491012	60491309	chr3	60491101	60491301	chr3	60491200	60491201	298	60491201	44.51	27.4548	7.84587	24.4809	MDA_ARID1A_ChIP_merged_vs_NE3_input_trimmoPE_bowtie2_PP_hg38_Q2_sorted_BASE_BLR_q0.05_BAMPE_SPMR_MACS301_peak_28613	chr3	60491200	60491201	FHIT	-	61251452	59747276	0	760251	743924	.	1	0	.	.	.	.	.	.	.	.	.	.
chr6	87723221	87723629	chr6	87723341	87723541	chr6	87723440	87723441	409	87723441	44.51	27.4548	7.84587	24.4809	MDA_ARID1A_ChIP_merged_vs_NE3_input_trimmoPE_bowtie2_PP_hg38_Q2_sorted_BASE_BLR_q0.05_BAMPE_SPMR_MACS301_peak_37427	chr6	87723440	87723441	ENSG00000238628	+	87720914	87721018	2422	2526	2422	D	0	0	AKIRIN2	-	87702233	87674859	21207	21207	48581	U	0	0
chr1	219570205	219570483	chr1	219570216	219570416	chr1	219570315	219570316	279	219570316	48.1	29.698	7.84493	26.681	MDA_ARID1A_ChIP_merged_vs_NE3_input_trimmoPE_bowtie2_PP_hg38_Q2_sorted_BASE_BLR_q0.05_BAMPE_SPMR_MACS301_peak_4107	chr1	219570315	219570316	ENSG00000238232	+	219557191	219557701	12614	13124	12614	D	0	0	ZC3H11B	-	219613145	219608009	37693	42829	37693	D	0	0
chr12	109343118	109343436	chr12	109343175	109343375	chr12	109343274	109343275	319	109343275	48.1	29.698	7.84493	26.681	MDA_ARID1A_ChIP_merged_vs_NE3_input_trimmoPE_bowtie2_PP_hg38_Q2_sorted_BASE_BLR_q0.05_BAMPE_SPMR_MACS301_peak_10728	chr12	109343274	109343275	MYO1H	+	109347902	109448371	4627	4627	105096	U	0	0	LINC01486	-	109359488	109354082	10807	16213	10807	D	0	0
chr16	71814963	71815310	chr16	71815042	71815242	chr16	71815141	71815142	348	71815142	48.1	29.698	7.84493	26.681	MDA_ARID1A_ChIP_merged_vs_NE3_input_trimmoPE_bowtie2_PP_hg38_Q2_sorted_BASE_BLR_q0.05_BAMPE_SPMR_MACS301_peak_16080	chr16	71815141	71815142	ATXN1L	+	71808438	71857328	0	6703	42186	.	1	0	AP1G1	-	71808834	71728999	6307	6307	86142	U	0	0
chr18	23288839	23289314	chr18	23289077	23289277	chr18	23289176	23289177	476	23289177	48.1	29.698	7.84493	26.681	MDA_ARID1A_ChIP_merged_vs_NE3_input_trimmoPE_bowtie2_PP_hg38_Q2_sorted_BASE_BLR_q0.05_BAMPE_SPMR_MACS301_peak_18346	chr18	23289176	23289177	TMEM241	-	23437961	23296012	6835	148784	6835	D	0	0	ENSG00000266495	-	23260354	23257163	28822	28822	32013	U	0	0
chr6	8083313	8083927	chr6	8083687	8083887	chr6	8083786	8083787	615	8083787	48.1	29.698	7.84493	26.681	MDA_ARID1A_ChIP_merged_vs_NE3_input_trimmoPE_bowtie2_PP_hg38_Q2_sorted_BASE_BLR_q0.05_BAMPE_SPMR_MACS301_peak_36025	chr6	8083786	8083787	EEF1E1-BLOC1S5	-	8102530	8015725	0	18743	68061	.	1	0	EEF1E1	-	8102548	8079394	0	18761	4392	.	1	0
chr6	108155866	108156405	chr6	108156054	108156254	chr6	108156153	108156154	540	108156154	48.1	29.698	7.84493	26.681	MDA_ARID1A_ChIP_merged_vs_NE3_input_trimmoPE_bowtie2_PP_hg38_Q2_sorted_BASE_BLR_q0.05_BAMPE_SPMR_MACS301_peak_37670	chr6	108156153	108156154	OSTM1-AS1	+	108123632	108159392	0	32521	3238	.	1	0	NR2E1	+	108166021	108188805	9867	9867	32651	U	0	0
chr9	80643984	80644379	chr9	80644005	80644205	chr9	80644104	80644105	396	80644105	48.1	29.698	7.84493	26.681	MDA_ARID1A_ChIP_merged_vs_NE3_input_trimmoPE_bowtie2_PP_hg38_Q2_sorted_BASE_BLR_q0.05_BAMPE_SPMR_MACS301_peak_43997	chr9	80644104	80644105	MTND2P9	-	80565962	80565031	78142	78142	79073	U	0	0	MTCO1P51	-	80564630	80563570	79474	79474	80534	U	0	0
chrX	24025030	24025940	chrX	24025604	24025804	chrX	24025703	24025704	911	24025704	48.1	29.698	7.84493	26.681	MDA_ARID1A_ChIP_merged_vs_NE3_input_trimmoPE_bowtie2_PP_hg38_Q2_sorted_BASE_BLR_q0.05_BAMPE_SPMR_MACS301_peak_45517	chrX	24025703	24025704	KLHL15	-	24027186	23983719	0	1482	41984	.	1	0	EIF2S3	+	24054955	24078810	29251	29251	53106	U	0	0
chr14	38953076	38953652	chr14	38953324	38953524	chr14	38953423	38953424	577	38953424	51.68	30.9722	7.84412	27.9342	MDA_ARID1A_ChIP_merged_vs_NE3_input_trimmoPE_bowtie2_PP_hg38_Q2_sorted_BASE_BLR_q0.05_BAMPE_SPMR_MACS301_peak_12261	chr14	38953423	38953424	LINC00639	-	38948239	38749342	5184	5184	204081	U	0	0	ENSG00000270713	-	38974085	38973398	19974	20661	19974	D	0	0
chr2	9105148	9105563	chr2	9105257	9105457	chr2	9105356	9105357	416	9105357	51.68	30.9722	7.84412	27.9342	MDA_ARID1A_ChIP_merged_vs_NE3_input_trimmoPE_bowtie2_PP_hg38_Q2_sorted_BASE_BLR_q0.05_BAMPE_SPMR_MACS301_peak_20907	chr2	9105356	9105357	ENSG00000242136	+	9103439	9104581	775	1917	775	D	0	0	ENSG00000261104	+	9106592	9109865	1235	1235	4508	U	0	0
chr4	148634503	148635016	chr4	148634600	148634800	chr4	148634699	148634700	514	148634700	51.68	30.9722	7.84412	27.9342	MDA_ARID1A_ChIP_merged_vs_NE3_input_trimmoPE_bowtie2_PP_hg38_Q2_sorted_BASE_BLR_q0.05_BAMPE_SPMR_MACS301_peak_32718	chr4	148634699	148634700	ENSG00000287292	+	148445766	149024624	0	188933	389924	.	1	0	ENSG00000250357	+	148693031	148694323	58331	58331	59623	U	0	0
chr5	34873326	34873754	chr5	34873478	34873678	chr5	34873577	34873578	429	34873578	51.68	30.9722	7.84412	27.9342	MDA_ARID1A_ChIP_merged_vs_NE3_input_trimmoPE_bowtie2_PP_hg38_Q2_sorted_BASE_BLR_q0.05_BAMPE_SPMR_MACS301_peak_33479	chr5	34873577	34873578	TTC23L	+	34839163	34899456	0	34414	25878	.	1	0	RPL21P54	+	34883056	34883520	9478	9478	9942	U	0	0
chr6	31739340	31739992	chr6	31739505	31739705	chr6	31739604	31739605	653	31739605	116.66	64.5271	7.84395	61.0337	MDA_ARID1A_ChIP_merged_vs_NE3_input_trimmoPE_bowtie2_PP_hg38_Q2_sorted_BASE_BLR_q0.05_BAMPE_SPMR_MACS301_peak_36518	chr6	31739604	31739605	CLIC1	-	31739763	31730580	0	158	9024	.	1	0	MSH5	+	31739947	31762676	342	342	23071	U	0	1
chr11	22709158	22709526	chr11	22709219	22709419	chr11	22709318	22709319	369	22709319	93.12	52.8693	7.84356	49.5122	MDA_ARID1A_ChIP_merged_vs_NE3_input_trimmoPE_bowtie2_PP_hg38_Q2_sorted_BASE_BLR_q0.05_BAMPE_SPMR_MACS301_peak_7262	chr11	22709318	22709319	GAS2	+	22666610	22813001	0	42708	103682	.	1	0	RNA5SP338	+	22688350	22688435	20883	20968	20883	D	0	0
chr22	24894281	24894917	chr22	24894528	24894728	chr22	24894627	24894628	637	24894628	93.12	52.8693	7.84356	49.5122	MDA_ARID1A_ChIP_merged_vs_NE3_input_trimmoPE_bowtie2_PP_hg38_Q2_sorted_BASE_BLR_q0.05_BAMPE_SPMR_MACS301_peak_26809	chr22	24894627	24894628	SGSM1	+	24806210	24927578	0	88417	32950	.	1	0	ENSG00000199783	-	24901214	24901146	6518	6586	6518	D	0	0
chr3	45968010	45968492	chr3	45968164	45968364	chr3	45968263	45968264	483	45968264	93.12	52.8693	7.84356	49.5122	MDA_ARID1A_ChIP_merged_vs_NE3_input_trimmoPE_bowtie2_PP_hg38_Q2_sorted_BASE_BLR_q0.05_BAMPE_SPMR_MACS301_peak_28259	chr3	45968263	45968264	FYCO1	-	45995824	45917902	0	27560	50361	.	1	0	CXCR6	+	45940932	45948337	19926	27331	19926	D	0	0
chr5	100577397	100577901	chr5	100577559	100577759	chr5	100577658	100577659	505	100577659	93.12	52.8693	7.84356	49.5122	MDA_ARID1A_ChIP_merged_vs_NE3_input_trimmoPE_bowtie2_PP_hg38_Q2_sorted_BASE_BLR_q0.05_BAMPE_SPMR_MACS301_peak_34299	chr5	100577658	100577659	FAM174A	+	100535373	100586741	0	42285	9082	.	1	0	FAM174A-DT	-	100535234	100428123	42424	42424	149535	U	0	0
chr1	229229105	229229624	chr1	229229172	229229372	chr1	229229271	229229272	520	229229272	55.26	33.2158	7.84341	30.1391	MDA_ARID1A_ChIP_merged_vs_NE3_input_trimmoPE_bowtie2_PP_hg38_Q2_sorted_BASE_BLR_q0.05_BAMPE_SPMR_MACS301_peak_4308	chr1	229229271	229229272	ENSG00000233920	-	229242902	229223456	0	13630	5815	.	1	0	TMEM78	+	229249635	229251810	20363	20363	22538	U	0	0
chr14	67532995	67534062	chr14	67533762	67533962	chr14	67533861	67533862	1068	67533862	55.26	33.2158	7.84341	30.1391	MDA_ARID1A_ChIP_merged_vs_NE3_input_trimmoPE_bowtie2_PP_hg38_Q2_sorted_BASE_BLR_q0.05_BAMPE_SPMR_MACS301_peak_12754	chr14	67533861	67533862	PLEKHH1	+	67533289	67589612	0	572	55750	.	1	0	TMEM229B	-	67533739	67470268	122	122	63593	U	0	1
chr19	51804819	51805241	chr19	51804938	51805138	chr19	51805037	51805038	423	51805038	55.26	33.2158	7.84341	30.1391	MDA_ARID1A_ChIP_merged_vs_NE3_input_trimmoPE_bowtie2_PP_hg38_Q2_sorted_BASE_BLR_q0.05_BAMPE_SPMR_MACS301_peak_20649	chr19	51805037	51805038	FPR3	+	51795156	51826190	0	9881	21152	.	1	0	ENSG00000286236	-	51773169	51771310	31868	31868	33727	U	0	0
chr2	202113471	202113873	chr2	202113555	202113755	chr2	202113654	202113655	403	202113655	55.26	33.2158	7.84341	30.1391	MDA_ARID1A_ChIP_merged_vs_NE3_input_trimmoPE_bowtie2_PP_hg38_Q2_sorted_BASE_BLR_q0.05_BAMPE_SPMR_MACS301_peak_23887	chr2	202113654	202113655	KIAA2012	+	202073254	202205188	0	40400	91533	.	1	0	KIAA2012-AS1	-	202117058	202075409	0	3403	38245	.	1	0
chr5	91027606	91027911	chr5	91027674	91027874	chr5	91027773	91027774	306	91027774	55.26	33.2158	7.84341	30.1391	MDA_ARID1A_ChIP_merged_vs_NE3_input_trimmoPE_bowtie2_PP_hg38_Q2_sorted_BASE_BLR_q0.05_BAMPE_SPMR_MACS301_peak_34157	chr5	91027773	91027774	ADGRV1	+	90558796	91164437	0	468977	136663	.	1	0	TMEM251P1	-	91031307	91030989	3215	3533	3215	D	0	0
chr1	99806887	99807352	chr1	99806980	99807180	chr1	99807079	99807080	466	99807080	69.59	40.2846	7.84292	37.0971	MDA_ARID1A_ChIP_merged_vs_NE3_input_trimmoPE_bowtie2_PP_hg38_Q2_sorted_BASE_BLR_q0.05_BAMPE_SPMR_MACS301_peak_2366	chr1	99807079	99807080	Y_RNA	+	99791661	99791753	15326	15418	15326	D	0	0	RNU4-75P	-	99784885	99784739	22194	22194	22340	U	0	0
chr1	110136816	110137440	chr1	110136937	110137137	chr1	110137036	110137037	625	110137037	69.59	40.2846	7.84292	37.0971	MDA_ARID1A_ChIP_merged_vs_NE3_input_trimmoPE_bowtie2_PP_hg38_Q2_sorted_BASE_BLR_q0.05_BAMPE_SPMR_MACS301_peak_2522	chr1	110137036	110137037	SLC6A17	+	110150493	110202202	13456	13456	65165	U	0	0	UBL4B	+	110112442	110113947	23089	24594	23089	D	0	0
chr14	52471354	52471830	chr14	52471502	52471702	chr14	52471601	52471602	477	52471602	69.59	40.2846	7.84292	37.0971	MDA_ARID1A_ChIP_merged_vs_NE3_input_trimmoPE_bowtie2_PP_hg38_Q2_sorted_BASE_BLR_q0.05_BAMPE_SPMR_MACS301_peak_12469	chr14	52471601	52471602	TXNDC16	-	52552505	52430595	0	80903	41006	.	1	0	GPR137C	+	52552835	52637713	81233	81233	166111	U	0	0
chr15	38970651	38971059	chr15	38970772	38970972	chr15	38970871	38970872	409	38970872	69.59	40.2846	7.84292	37.0971	MDA_ARID1A_ChIP_merged_vs_NE3_input_trimmoPE_bowtie2_PP_hg38_Q2_sorted_BASE_BLR_q0.05_BAMPE_SPMR_MACS301_peak_13689	chr15	38970871	38970872	LINC02694	+	38628059	39180499	0	342812	209627	.	1	0	ENSG00000259345	-	39273883	38885469	0	303011	85402	.	1	0
chr15	52727020	52727520	chr15	52727222	52727422	chr15	52727321	52727322	501	52727322	69.59	40.2846	7.84292	37.0971	MDA_ARID1A_ChIP_merged_vs_NE3_input_trimmoPE_bowtie2_PP_hg38_Q2_sorted_BASE_BLR_q0.05_BAMPE_SPMR_MACS301_peak_14026	chr15	52727321	52727322	ONECUT1	-	52790336	52755052	27730	63014	27730	D	0	0	ENSG00000287500	+	52679473	52690077	37244	47848	37244	D	0	0
chr4	48079992	48080493	chr4	48080149	48080349	chr4	48080248	48080249	502	48080249	69.59	40.2846	7.84292	37.0971	MDA_ARID1A_ChIP_merged_vs_NE3_input_trimmoPE_bowtie2_PP_hg38_Q2_sorted_BASE_BLR_q0.05_BAMPE_SPMR_MACS301_peak_31281	chr4	48080248	48080249	TXK	-	48134250	48066392	0	54001	13856	.	1	0	RNU6-838P	-	48106188	48106080	25831	25939	25831	D	0	0
chr4	86562902	86563358	chr4	86563023	86563223	chr4	86563122	86563123	457	86563123	69.59	40.2846	7.84292	37.0971	MDA_ARID1A_ChIP_merged_vs_NE3_input_trimmoPE_bowtie2_PP_hg38_Q2_sorted_BASE_BLR_q0.05_BAMPE_SPMR_MACS301_peak_31775	chr4	86563122	86563123	MAPK10	-	86594625	86013873	0	31502	549249	.	1	0	MIR4452	-	86542552	86542481	20570	20570	20641	U	0	0
chr6	35491566	35492048	chr6	35491728	35491928	chr6	35491827	35491828	483	35491828	69.59	40.2846	7.84292	37.0971	MDA_ARID1A_ChIP_merged_vs_NE3_input_trimmoPE_bowtie2_PP_hg38_Q2_sorted_BASE_BLR_q0.05_BAMPE_SPMR_MACS301_peak_36656	chr6	35491827	35491828	TEAD3	-	35497079	35473596	0	5251	18231	.	1	0	TULP1	-	35512896	35497873	6045	21068	6045	D	0	0
chr20	62469944	62470587	chr20	62470195	62470395	chr20	62470294	62470295	644	62470295	37.86	23.6975	7.84289	20.7982	MDA_ARID1A_ChIP_merged_vs_NE3_input_trimmoPE_bowtie2_PP_hg38_Q2_sorted_BASE_BLR_q0.05_BAMPE_SPMR_MACS301_peak_25950	chr20	62470294	62470295	GATA5	-	62475995	62463496	0	5700	6798	.	1	0	ENSG00000272050	+	62477869	62478594	7574	7574	8299	U	0	0
chr14	77622337	77622900	chr14	77622451	77622651	chr14	77622550	77622551	564	77622551	58.84	34.501	7.84279	31.4026	MDA_ARID1A_ChIP_merged_vs_NE3_input_trimmoPE_bowtie2_PP_hg38_Q2_sorted_BASE_BLR_q0.05_BAMPE_SPMR_MACS301_peak_13057	chr14	77622550	77622551	SPTLC2	-	77616637	77505996	5913	5913	116554	U	0	0	COX6CP11	-	77653055	77652826	30275	30504	30275	D	0	0
chr12	14902457	14902803	chr12	14902536	14902736	chr12	14902635	14902636	347	14902636	62.42	36.7439	7.84224	33.6114	MDA_ARID1A_ChIP_merged_vs_NE3_input_trimmoPE_bowtie2_PP_hg38_Q2_sorted_BASE_BLR_q0.05_BAMPE_SPMR_MACS301_peak_9267	chr12	14902635	14902636	ERP27	-	14938537	14914038	11402	35901	11402	D	0	0	MGP	-	14885854	14880863	16781	16781	21772	U	0	0
chr15	64813049	64813463	chr15	64813165	64813365	chr15	64813264	64813265	415	64813265	66	38.9859	7.84175	35.8169	MDA_ARID1A_ChIP_merged_vs_NE3_input_trimmoPE_bowtie2_PP_hg38_Q2_sorted_BASE_BLR_q0.05_BAMPE_SPMR_MACS301_peak_14266	chr15	64813264	64813265	PIF1	-	64825668	64815631	2366	12403	2366	D	0	0	PLEKHO2	+	64841914	64868002	28649	28649	54737	U	0	0
chr7	102008744	102009620	chr7	102009089	102009289	chr7	102009188	102009189	877	102009189	66	38.9859	7.84175	35.8169	MDA_ARID1A_ChIP_merged_vs_NE3_input_trimmoPE_bowtie2_PP_hg38_Q2_sorted_BASE_BLR_q0.05_BAMPE_SPMR_MACS301_peak_40272	chr7	102009188	102009189	CUX1	+	101817625	102258233	0	191563	249044	.	1	0	ENSG00000272219	+	101960115	101961894	47294	49073	47294	D	0	0
chr11	118435963	118436508	chr11	118436263	118436463	chr11	118436362	118436363	546	118436363	46.05	28.6849	7.84162	25.6877	MDA_ARID1A_ChIP_merged_vs_NE3_input_trimmoPE_bowtie2_PP_hg38_Q2_sorted_BASE_BLR_q0.05_BAMPE_SPMR_MACS301_peak_8810	chr11	118436362	118436363	ENSG00000285827	+	118401606	118482737	0	34756	46374	.	1	0	KMT2A	+	118436489	118523917	126	126	87554	U	0	1
chr14	82085225	82085971	chr14	82085439	82085639	chr14	82085538	82085539	747	82085539	46.05	28.6849	7.84162	25.6877	MDA_ARID1A_ChIP_merged_vs_NE3_input_trimmoPE_bowtie2_PP_hg38_Q2_sorted_BASE_BLR_q0.05_BAMPE_SPMR_MACS301_peak_13113	chr14	82085538	82085539	ENSG00000289442	-	82028779	81987402	56759	56759	98136	U	0	0	.	.	.	.	.	.	.	.	.	.
chr15	51707921	51708572	chr15	51708165	51708365	chr15	51708264	51708265	652	51708265	46.05	28.6849	7.84162	25.6877	MDA_ARID1A_ChIP_merged_vs_NE3_input_trimmoPE_bowtie2_PP_hg38_Q2_sorted_BASE_BLR_q0.05_BAMPE_SPMR_MACS301_peak_14002	chr15	51708264	51708265	SCG3	+	51681502	51721026	0	26762	12761	.	1	0	ENSG00000259296	-	51715220	51707994	0	6955	270	.	1	0
chr17	15099870	15100264	chr17	15100038	15100238	chr17	15100137	15100138	395	15100138	46.05	28.6849	7.84162	25.6877	MDA_ARID1A_ChIP_merged_vs_NE3_input_trimmoPE_bowtie2_PP_hg38_Q2_sorted_BASE_BLR_q0.05_BAMPE_SPMR_MACS301_peak_16586	chr17	15100137	15100138	ENSG00000287307	-	15104517	15062086	0	4379	38051	.	1	0	CDRT8	-	15106187	15105236	5098	6049	5098	D	0	0
chr19	42208634	42209109	chr19	42208777	42208977	chr19	42208876	42208877	476	42208877	46.05	28.6849	7.84162	25.6877	MDA_ARID1A_ChIP_merged_vs_NE3_input_trimmoPE_bowtie2_PP_hg38_Q2_sorted_BASE_BLR_q0.05_BAMPE_SPMR_MACS301_peak_20322	chr19	42208876	42208877	DEDD2	-	42220123	42198612	0	11246	10264	.	1	0	ENSG00000288671	-	42232149	42215132	6255	23272	6255	D	0	0
chr3	102476095	102476686	chr3	102476305	102476505	chr3	102476404	102476405	592	102476405	46.05	28.6849	7.84162	25.6877	MDA_ARID1A_ChIP_merged_vs_NE3_input_trimmoPE_bowtie2_PP_hg38_Q2_sorted_BASE_BLR_q0.05_BAMPE_SPMR_MACS301_peak_29086	chr3	102476404	102476405	ZPLD1	+	102099243	102477677	0	377161	1272	.	1	0	.	.	.	.	.	.	.	.	.	.
chr8	30817246	30817791	chr8	30817354	30817554	chr8	30817453	30817454	546	30817454	46.05	28.6849	7.84162	25.6877	MDA_ARID1A_ChIP_merged_vs_NE3_input_trimmoPE_bowtie2_PP_hg38_Q2_sorted_BASE_BLR_q0.05_BAMPE_SPMR_MACS301_peak_41609	chr8	30817453	30817454	PPP2CB	-	30812818	30785615	4635	4635	31838	U	0	0	TEX15	-	30913008	30831543	14089	95554	14089	D	0	0
chr9	116719800	116720386	chr9	116719917	116720117	chr9	116720016	116720017	587	116720017	46.05	28.6849	7.84162	25.6877	MDA_ARID1A_ChIP_merged_vs_NE3_input_trimmoPE_bowtie2_PP_hg38_Q2_sorted_BASE_BLR_q0.05_BAMPE_SPMR_MACS301_peak_44695	chr9	116720016	116720017	ASTN2	-	117415070	116425227	0	695053	294789	.	1	0	TRIM32	+	116687304	116701299	18717	32712	18717	D	0	0
chr17	7717091	7717745	chr17	7717189	7717389	chr17	7717288	7717289	655	7717289	69.59	40.2784	7.84131	37.0917	MDA_ARID1A_ChIP_merged_vs_NE3_input_trimmoPE_bowtie2_PP_hg38_Q2_sorted_BASE_BLR_q0.05_BAMPE_SPMR_MACS301_peak_16508	chr17	7717288	7717289	DNAH2	+	7717743	7833742	454	454	116453	U	0	1	EFNB3	+	7705201	7711372	5916	12087	5916	D	0	0
chr20	32211752	32212300	chr20	32211958	32212158	chr20	32212057	32212058	549	32212058	69.59	40.2784	7.84131	37.0917	MDA_ARID1A_ChIP_merged_vs_NE3_input_trimmoPE_bowtie2_PP_hg38_Q2_sorted_BASE_BLR_q0.05_BAMPE_SPMR_MACS301_peak_25207	chr20	32212057	32212058	POFUT1	+	32207879	32238658	0	4178	26600	.	1	0	PLAGL2	-	32207743	32192503	4314	4314	19554	U	0	0
chr9	137513926	137514568	chr9	137513990	137514190	chr9	137514089	137514090	643	137514090	69.59	40.2784	7.84131	37.0917	MDA_ARID1A_ChIP_merged_vs_NE3_input_trimmoPE_bowtie2_PP_hg38_Q2_sorted_BASE_BLR_q0.05_BAMPE_SPMR_MACS301_peak_45297	chr9	137514089	137514090	PNPLA7	-	137550384	137459952	0	36294	54137	.	1	0	MRPL41	+	137551878	137552555	37788	37788	38465	U	0	0
chr20	40286820	40287547	chr20	40287033	40287233	chr20	40287132	40287133	728	40287133	73.17	42.5194	7.84091	39.3011	MDA_ARID1A_ChIP_merged_vs_NE3_input_trimmoPE_bowtie2_PP_hg38_Q2_sorted_BASE_BLR_q0.05_BAMPE_SPMR_MACS301_peak_25438	chr20	40287132	40287133	.	.	.	.	.	.	.	.	.	.	.	.	.	.	.	.	.	.	.	.
chr7	90970225	90970625	chr7	90970367	90970567	chr7	90970466	90970467	401	90970467	80.33	46.0571	7.84021	42.7888	MDA_ARID1A_ChIP_merged_vs_NE3_input_trimmoPE_bowtie2_PP_hg38_Q2_sorted_BASE_BLR_q0.05_BAMPE_SPMR_MACS301_peak_40030	chr7	90970466	90970467	CDK14	+	90596320	91210590	0	374146	240123	.	1	0	ENSG00000286411	-	91033725	91030148	59681	63258	59681	D	0	0
chr8	37488465	37489077	chr8	37488685	37488885	chr8	37488784	37488785	613	37488785	704.56	367.893	7.83956	362.7	MDA_ARID1A_ChIP_merged_vs_NE3_input_trimmoPE_bowtie2_PP_hg38_Q2_sorted_BASE_BLR_q0.05_BAMPE_SPMR_MACS301_peak_41678	chr8	37488784	37488785	LINC01605	-	37554183	37450762	0	65398	38022	.	1	0	ENSG00000253388	+	37480088	37480809	7975	8696	7975	D	0	0
chr19	11559231	11559541	chr19	11559262	11559462	chr19	11559361	11559362	311	11559362	94.66	53.1403	7.83914	49.7801	MDA_ARID1A_ChIP_merged_vs_NE3_input_trimmoPE_bowtie2_PP_hg38_Q2_sorted_BASE_BLR_q0.05_BAMPE_SPMR_MACS301_peak_19590	chr19	11559361	11559362	ELOF1	-	11559236	11553042	125	125	6319	U	0	1	CNN1	+	11538850	11550323	9038	20511	9038	D	0	0
chr11	13043903	13044253	chr11	13043985	13044185	chr11	13044084	13044085	351	13044085	101.82	56.6844	7.83871	53.2804	MDA_ARID1A_ChIP_merged_vs_NE3_input_trimmoPE_bowtie2_PP_hg38_Q2_sorted_BASE_BLR_q0.05_BAMPE_SPMR_MACS301_peak_7047	chr11	13044084	13044085	ENSG00000255558	-	13134839	13054614	10529	90754	10529	D	0	0	RASSF10	+	13009315	13012119	31965	34769	31965	D	0	0
chr7	105998916	105999602	chr7	105999190	105999390	chr7	105999289	105999290	687	105999290	171.41	92.9716	7.83669	89.2026	MDA_ARID1A_ChIP_merged_vs_NE3_input_trimmoPE_bowtie2_PP_hg38_Q2_sorted_BASE_BLR_q0.05_BAMPE_SPMR_MACS301_peak_40354	chr7	105999289	105999290	CDHR3	+	105963263	106036432	0	36026	37142	.	1	0	ENSG00000280439	+	106035797	106036431	36507	36507	37141	U	0	0
chr10	102945483	102946331	chr10	102945718	102945918	chr10	102945817	102945818	849	102945818	100.8	56.1343	7.83059	52.7375	MDA_ARID1A_ChIP_merged_vs_NE3_input_trimmoPE_bowtie2_PP_hg38_Q2_sorted_BASE_BLR_q0.05_BAMPE_SPMR_MACS301_peak_6251	chr10	102945817	102945818	CNNM2	+	102918293	103090222	0	27524	144404	.	1	0	ENSG00000286575	-	102918335	102898648	27482	27482	47169	U	0	0
chr11	14688162	14688753	chr11	14688390	14688590	chr11	14688489	14688490	592	14688490	100.8	56.1343	7.83059	52.7375	MDA_ARID1A_ChIP_merged_vs_NE3_input_trimmoPE_bowtie2_PP_hg38_Q2_sorted_BASE_BLR_q0.05_BAMPE_SPMR_MACS301_peak_7089	chr11	14688489	14688490	PDE3B	+	14643803	14872044	0	44686	183554	.	1	0	MORF4L1P3	-	14674555	14673605	13934	13934	14884	U	0	0
chr7	140049241	140049691	chr7	140049296	140049496	chr7	140049395	140049396	451	140049396	100.8	56.1343	7.83059	52.7375	MDA_ARID1A_ChIP_merged_vs_NE3_input_trimmoPE_bowtie2_PP_hg38_Q2_sorted_BASE_BLR_q0.05_BAMPE_SPMR_MACS301_peak_41015	chr7	140049395	140049396	PARP12	-	140062951	140023748	0	13555	25647	.	1	0	TBXAS1	+	139778247	140020323	29072	271148	29072	D	0	0
chr8	21487020	21487674	chr8	21487244	21487444	chr8	21487343	21487344	655	21487344	437.47	230.014	7.82986	225.362	MDA_ARID1A_ChIP_merged_vs_NE3_input_trimmoPE_bowtie2_PP_hg38_Q2_sorted_BASE_BLR_q0.05_BAMPE_SPMR_MACS301_peak_41440	chr8	21487343	21487344	.	.	.	.	.	.	.	.	.	.	.	.	.	.	.	.	.	.	.	.
chr6	118770476	118771062	chr6	118770548	118770748	chr6	118770647	118770648	587	118770648	39.4	24.9046	7.82763	21.9805	MDA_ARID1A_ChIP_merged_vs_NE3_input_trimmoPE_bowtie2_PP_hg38_Q2_sorted_BASE_BLR_q0.05_BAMPE_SPMR_MACS301_peak_37871	chr6	118770647	118770648	SELENOKP3	+	118757517	118783420	0	13130	12772	.	1	0	MCM9	-	118935162	118813441	42793	164514	42793	D	0	0
chr10	3584909	3585466	chr10	3585076	3585276	chr10	3585175	3585176	558	3585176	77.26	44.4793	7.82612	41.2319	MDA_ARID1A_ChIP_merged_vs_NE3_input_trimmoPE_bowtie2_PP_hg38_Q2_sorted_BASE_BLR_q0.05_BAMPE_SPMR_MACS301_peak_4651	chr10	3585175	3585176	ENSG00000236892	-	3556314	3536413	28861	28861	48762	U	0	0	LINC02669	-	3502851	3433507	82324	82324	151668	U	0	0
chr17	33086788	33087264	chr17	33086981	33087181	chr17	33087080	33087081	477	33087081	77.26	44.4793	7.82612	41.2319	MDA_ARID1A_ChIP_merged_vs_NE3_input_trimmoPE_bowtie2_PP_hg38_Q2_sorted_BASE_BLR_q0.05_BAMPE_SPMR_MACS301_peak_16843	chr17	33087080	33087081	ASIC2	-	34157294	33013086	0	1070213	73994	.	1	0	ENSG00000280349	-	33100319	33099968	12887	13238	12887	D	0	0
chr2	222730338	222731119	chr2	222730698	222730898	chr2	222730797	222730798	782	222730798	77.26	44.4793	7.82612	41.2319	MDA_ARID1A_ChIP_merged_vs_NE3_input_trimmoPE_bowtie2_PP_hg38_Q2_sorted_BASE_BLR_q0.05_BAMPE_SPMR_MACS301_peak_24299	chr2	222730797	222730798	RPL31P17	+	222726456	222726834	3963	4341	3963	D	0	0	MOGAT1	+	222671657	222709930	20867	59140	20867	D	0	0
chr22	42173587	42173932	chr22	42173658	42173858	chr22	42173757	42173758	346	42173758	77.26	44.4793	7.82612	41.2319	MDA_ARID1A_ChIP_merged_vs_NE3_input_trimmoPE_bowtie2_PP_hg38_Q2_sorted_BASE_BLR_q0.05_BAMPE_SPMR_MACS301_peak_27317	chr22	42173757	42173758	TCF20	-	42283997	42160012	0	110239	13745	.	1	0	ENSG00000288719	-	42207600	42183826	10068	33842	10068	D	0	0
chrX	150293424	150294026	chrX	150293693	150293893	chrX	150293792	150293793	603	150293793	77.26	44.4793	7.82612	41.2319	MDA_ARID1A_ChIP_merged_vs_NE3_input_trimmoPE_bowtie2_PP_hg38_Q2_sorted_BASE_BLR_q0.05_BAMPE_SPMR_MACS301_peak_46224	chrX	150293792	150293793	XRCC6P2	-	150232896	150231074	60896	60896	62718	U	0	0	MIR2114	+	150228003	150228083	65709	65789	65709	D	0	0
chr2	42327185	42327609	chr2	42327258	42327458	chr2	42327357	42327358	425	42327358	108.47	60.331	7.81948	56.8831	MDA_ARID1A_ChIP_merged_vs_NE3_input_trimmoPE_bowtie2_PP_hg38_Q2_sorted_BASE_BLR_q0.05_BAMPE_SPMR_MACS301_peak_21585	chr2	42327357	42327358	EML4	+	42169460	42330874	0	157897	3516	.	1	0	COX7A2L	-	42369010	42349337	21979	41652	21979	D	0	0
chr3	193743918	193744457	chr3	193744144	193744344	chr3	193744243	193744244	540	193744244	108.47	60.331	7.81948	56.8831	MDA_ARID1A_ChIP_merged_vs_NE3_input_trimmoPE_bowtie2_PP_hg38_Q2_sorted_BASE_BLR_q0.05_BAMPE_SPMR_MACS301_peak_30496	chr3	193744243	193744244	RN7SL447P	-	193740715	193740470	3528	3528	3773	U	0	0	ENSG00000223986	+	193765680	193766003	21436	21436	21759	U	0	0
chr5	100647351	100648052	chr5	100647654	100647854	chr5	100647753	100647754	702	100647754	108.47	60.331	7.81948	56.8831	MDA_ARID1A_ChIP_merged_vs_NE3_input_trimmoPE_bowtie2_PP_hg38_Q2_sorted_BASE_BLR_q0.05_BAMPE_SPMR_MACS301_peak_34302	chr5	100647753	100647754	ENSG00000250806	-	100657970	100654111	6357	10216	6357	D	0	0	FAM174A	+	100535373	100586741	61012	112380	61012	D	0	0
chr9	98145565	98146896	chr9	98146352	98146552	chr9	98146451	98146452	1332	98146452	103.36	57.8026	7.81945	54.3853	MDA_ARID1A_ChIP_merged_vs_NE3_input_trimmoPE_bowtie2_PP_hg38_Q2_sorted_BASE_BLR_q0.05_BAMPE_SPMR_MACS301_peak_44352	chr9	98146451	98146452	CORO2A	-	98192637	98120974	0	46185	25477	.	1	0	TRIM14	-	98119210	98069274	27241	27241	77177	U	0	0
chr5	168401933	168402366	chr5	168401994	168402194	chr5	168402093	168402094	434	168402094	96.19	54.2589	7.81845	50.8848	MDA_ARID1A_ChIP_merged_vs_NE3_input_trimmoPE_bowtie2_PP_hg38_Q2_sorted_BASE_BLR_q0.05_BAMPE_SPMR_MACS301_peak_35574	chr5	168402093	168402094	WWC1	+	168291644	168472303	0	110449	70209	.	1	0	RARS1	+	168486470	168519301	84376	84376	117207	U	0	0
chr12	102342528	102342934	chr12	102342660	102342860	chr12	102342759	102342760	407	102342760	53.72	31.8989	7.81781	28.8433	MDA_ARID1A_ChIP_merged_vs_NE3_input_trimmoPE_bowtie2_PP_hg38_Q2_sorted_BASE_BLR_q0.05_BAMPE_SPMR_MACS301_peak_10638	chr12	102342759	102342760	HELLPAR	+	102197584	102402596	0	145175	59836	.	1	0	LINC02456	+	102304354	102463491	0	38405	120731	.	1	0
chr13	32959477	32959918	chr13	32959627	32959827	chr13	32959726	32959727	442	32959727	53.72	31.8989	7.81781	28.8433	MDA_ARID1A_ChIP_merged_vs_NE3_input_trimmoPE_bowtie2_PP_hg38_Q2_sorted_BASE_BLR_q0.05_BAMPE_SPMR_MACS301_peak_11322	chr13	32959726	32959727	TOMM22P3	-	32954401	32954056	5325	5325	5670	U	0	0	LINC00423	-	32911650	32877430	48076	48076	82296	U	0	0
chr13	91701938	91702305	chr13	91702020	91702220	chr13	91702119	91702120	368	91702120	53.72	31.8989	7.81781	28.8433	MDA_ARID1A_ChIP_merged_vs_NE3_input_trimmoPE_bowtie2_PP_hg38_Q2_sorted_BASE_BLR_q0.05_BAMPE_SPMR_MACS301_peak_11756	chr13	91702119	91702120	GPC5	+	91398620	92867237	0	303499	1165117	.	1	0	.	.	.	.	.	.	.	.	.	.
chr14	29887194	29887538	chr14	29887232	29887432	chr14	29887331	29887332	345	29887332	53.72	31.8989	7.81781	28.8433	MDA_ARID1A_ChIP_merged_vs_NE3_input_trimmoPE_bowtie2_PP_hg38_Q2_sorted_BASE_BLR_q0.05_BAMPE_SPMR_MACS301_peak_12113	chr14	29887331	29887332	PRKD1	-	29927847	29576478	0	40515	310853	.	1	0	ENSG00000287142	+	29928444	29932756	41112	41112	45424	U	0	0
chr18	57141477	57141966	chr18	57141685	57141885	chr18	57141784	57141785	490	57141785	53.72	31.8989	7.81781	28.8433	MDA_ARID1A_ChIP_merged_vs_NE3_input_trimmoPE_bowtie2_PP_hg38_Q2_sorted_BASE_BLR_q0.05_BAMPE_SPMR_MACS301_peak_18858	chr18	57141784	57141785	ENSG00000267789	-	57146998	57136321	0	5213	5463	.	1	0	BOD1L2	+	57147086	57150410	5301	5301	8625	U	0	0
chr18	79302226	79302612	chr18	79302320	79302520	chr18	79302419	79302420	387	79302420	53.72	31.8989	7.81781	28.8433	MDA_ARID1A_ChIP_merged_vs_NE3_input_trimmoPE_bowtie2_PP_hg38_Q2_sorted_BASE_BLR_q0.05_BAMPE_SPMR_MACS301_peak_19103	chr18	79302419	79302420	ATP9B	+	79069396	79378287	0	233023	75867	.	1	0	ENSG00000267015	-	79343972	79340257	37837	41552	37837	D	0	0
chr19	14012329	14012805	chr19	14012456	14012656	chr19	14012555	14012556	477	14012556	53.72	31.8989	7.81781	28.8433	MDA_ARID1A_ChIP_merged_vs_NE3_input_trimmoPE_bowtie2_PP_hg38_Q2_sorted_BASE_BLR_q0.05_BAMPE_SPMR_MACS301_peak_19681	chr19	14012555	14012556	ENSG00000275091	+	14006421	14006773	5782	6134	5782	D	0	0	RFX1	-	14006320	13961529	6235	6235	51026	U	0	0
chr2	236731900	236732535	chr2	236732108	236732308	chr2	236732207	236732208	636	236732208	53.72	31.8989	7.81781	28.8433	MDA_ARID1A_ChIP_merged_vs_NE3_input_trimmoPE_bowtie2_PP_hg38_Q2_sorted_BASE_BLR_q0.05_BAMPE_SPMR_MACS301_peak_24585	chr2	236732207	236732208	ENSG00000232328	+	236733381	236752806	1173	1173	20598	U	0	0	.	.	.	.	.	.	.	.	.	.
chr21	39523945	39524436	chr21	39524054	39524254	chr21	39524153	39524154	492	39524154	53.72	31.8989	7.81781	28.8433	MDA_ARID1A_ChIP_merged_vs_NE3_input_trimmoPE_bowtie2_PP_hg38_Q2_sorted_BASE_BLR_q0.05_BAMPE_SPMR_MACS301_peak_26459	chr21	39524153	39524154	JCADP1	+	39525582	39529855	1428	1428	5701	U	0	0	GET1-SH3BGR	+	39380331	39515506	8647	143822	8647	D	0	0
chr3	120030594	120031059	chr3	120030756	120030956	chr3	120030855	120030856	466	120030856	53.72	31.8989	7.81781	28.8433	MDA_ARID1A_ChIP_merged_vs_NE3_input_trimmoPE_bowtie2_PP_hg38_Q2_sorted_BASE_BLR_q0.05_BAMPE_SPMR_MACS301_peak_29249	chr3	120030855	120030856	GSK3B	-	120093666	119821321	0	62810	209534	.	1	0	ENSG00000288662	-	120068204	119969043	0	37348	61812	.	1	0
chr6	47701191	47701671	chr6	47701441	47701641	chr6	47701540	47701541	481	47701541	53.72	31.8989	7.81781	28.8433	MDA_ARID1A_ChIP_merged_vs_NE3_input_trimmoPE_bowtie2_PP_hg38_Q2_sorted_BASE_BLR_q0.05_BAMPE_SPMR_MACS301_peak_36983	chr6	47701540	47701541	ADGRF4	+	47698552	47722021	0	2988	20480	.	1	0	ADGRF2	+	47656589	47695192	6348	44951	6348	D	0	0
chr6	125154713	125155197	chr6	125154938	125155138	chr6	125155037	125155038	485	125155038	81.87	46.2394	7.81593	42.9686	MDA_ARID1A_ChIP_merged_vs_NE3_input_trimmoPE_bowtie2_PP_hg38_Q2_sorted_BASE_BLR_q0.05_BAMPE_SPMR_MACS301_peak_37948	chr6	125155037	125155038	TPD52L1	+	125153792	125263226	0	1245	108188	.	1	0	RNF217	+	124962436	125092633	62404	192601	62404	D	0	0
chr3	72066045	72066766	chr3	72066395	72066595	chr3	72066494	72066495	722	72066495	78.28	44.9372	7.81516	41.6854	MDA_ARID1A_ChIP_merged_vs_NE3_input_trimmoPE_bowtie2_PP_hg38_Q2_sorted_BASE_BLR_q0.05_BAMPE_SPMR_MACS301_peak_28825	chr3	72066494	72066495	LINC00877	-	72275210	72035759	0	208715	30735	.	1	0	ENSG00000273461	+	72061060	72069933	0	5434	3438	.	1	0
chr2	169086851	169087456	chr2	169087197	169087397	chr2	169087296	169087297	606	169087297	44.51	27.3716	7.81507	24.3992	MDA_ARID1A_ChIP_merged_vs_NE3_input_trimmoPE_bowtie2_PP_hg38_Q2_sorted_BASE_BLR_q0.05_BAMPE_SPMR_MACS301_peak_23382	chr2	169087296	169087297	DHRS9	+	169064788	169096167	0	22508	8870	.	1	0	ENSG00000235321	+	169100742	169101210	13445	13445	13913	U	0	0
chr19	18756872	18757280	chr19	18756997	18757197	chr19	18757096	18757097	409	18757097	74.7	42.6971	7.81431	39.4762	MDA_ARID1A_ChIP_merged_vs_NE3_input_trimmoPE_bowtie2_PP_hg38_Q2_sorted_BASE_BLR_q0.05_BAMPE_SPMR_MACS301_peak_19868	chr19	18757096	18757097	CRTC1	+	18683679	18782333	0	73417	25236	.	1	0	COMP	-	18791305	18782772	25675	34208	25675	D	0	0
chr12	53230441	53230917	chr12	53230611	53230811	chr12	53230710	53230711	477	53230711	71.12	41.399	7.81339	38.1956	MDA_ARID1A_ChIP_merged_vs_NE3_input_trimmoPE_bowtie2_PP_hg38_Q2_sorted_BASE_BLR_q0.05_BAMPE_SPMR_MACS301_peak_9854	chr12	53230710	53230711	RARG	-	53232209	53210568	0	1498	20142	.	1	0	ENSG00000283536	+	53241888	53242723	11177	11177	12012	U	0	0
chr17	35027168	35027563	chr17	35027261	35027461	chr17	35027360	35027361	396	35027361	71.12	41.399	7.81339	38.1956	MDA_ARID1A_ChIP_merged_vs_NE3_input_trimmoPE_bowtie2_PP_hg38_Q2_sorted_BASE_BLR_q0.05_BAMPE_SPMR_MACS301_peak_16892	chr17	35027360	35027361	RFFL	-	35089319	35005989	0	61958	21371	.	1	0	ENSG00000267618	-	35121493	35011348	0	94132	16012	.	1	0
chr2	38075516	38077563	chr2	38076152	38076352	chr2	38076251	38076252	2048	38076252	84.94	47.7392	7.81238	44.448	MDA_ARID1A_ChIP_merged_vs_NE3_input_trimmoPE_bowtie2_PP_hg38_Q2_sorted_BASE_BLR_q0.05_BAMPE_SPMR_MACS301_peak_21481	chr2	38076251	38076252	CYP1B1-AS1	+	38075699	38202714	0	552	126462	.	1	0	CYP1B1	-	38076151	38067508	100	100	8743	U	0	1
chr3	178084777	178085393	chr3	178084868	178085068	chr3	178084967	178084968	617	178084968	84.94	47.7392	7.81238	44.448	MDA_ARID1A_ChIP_merged_vs_NE3_input_trimmoPE_bowtie2_PP_hg38_Q2_sorted_BASE_BLR_q0.05_BAMPE_SPMR_MACS301_peak_30233	chr3	178084967	178084968	ENSG00000286003	-	178172449	178028129	0	87481	56838	.	1	0	RNU6-1120P	-	178007779	178007671	77188	77188	77296	U	0	0
chr2	216626128	216626590	chr2	216626307	216626507	chr2	216626406	216626407	463	216626407	67.54	39.1576	7.81236	35.9875	MDA_ARID1A_ChIP_merged_vs_NE3_input_trimmoPE_bowtie2_PP_hg38_Q2_sorted_BASE_BLR_q0.05_BAMPE_SPMR_MACS301_peak_24158	chr2	216626406	216626407	IGFBP2	+	216633419	216664436	7012	7012	38029	U	0	0	ENSG00000225794	+	216594367	216611206	15200	32039	15200	D	0	0
chr1	24321686	24322654	chr1	24322323	24322523	chr1	24322422	24322423	969	24322423	56.28	33.6167	7.81179	30.5327	MDA_ARID1A_ChIP_merged_vs_NE3_input_trimmoPE_bowtie2_PP_hg38_Q2_sorted_BASE_BLR_q0.05_BAMPE_SPMR_MACS301_peak_774	chr1	24322422	24322423	GRHL3	+	24319356	24355318	0	3066	32895	.	1	0	GRHL3-AS1	-	24321901	24307555	521	521	14867	U	0	1
chr14	56886472	56886925	chr14	56886563	56886763	chr14	56886662	56886663	454	56886663	63.96	36.9155	7.81122	33.7791	MDA_ARID1A_ChIP_merged_vs_NE3_input_trimmoPE_bowtie2_PP_hg38_Q2_sorted_BASE_BLR_q0.05_BAMPE_SPMR_MACS301_peak_12552	chr14	56886662	56886663	OTX2-AS1	+	56813182	56930833	0	73480	44170	.	1	0	ENSG00000258776	-	56893710	56817753	0	7047	68909	.	1	0
chr15	70322912	70323408	chr15	70323037	70323237	chr15	70323136	70323137	497	70323137	63.96	36.9155	7.81122	33.7791	MDA_ARID1A_ChIP_merged_vs_NE3_input_trimmoPE_bowtie2_PP_hg38_Q2_sorted_BASE_BLR_q0.05_BAMPE_SPMR_MACS301_peak_14439	chr15	70323136	70323137	ENSG00000259503	+	70321575	70326742	0	1561	3605	.	1	0	.	.	.	.	.	.	.	.	.	.
chr5	152288720	152289738	chr5	152288945	152289145	chr5	152289044	152289045	1019	152289045	63.96	36.9155	7.81122	33.7791	MDA_ARID1A_ChIP_merged_vs_NE3_input_trimmoPE_bowtie2_PP_hg38_Q2_sorted_BASE_BLR_q0.05_BAMPE_SPMR_MACS301_peak_35356	chr5	152289044	152289045	LINC01933	+	151949570	152270448	18596	339474	18596	D	0	0	ENSG00000286749	+	152375030	152726160	85985	85985	437115	U	0	0
chr15	79214923	79215232	chr15	79214975	79215175	chr15	79215074	79215075	310	79215075	60.38	35.6226	7.80996	32.5071	MDA_ARID1A_ChIP_merged_vs_NE3_input_trimmoPE_bowtie2_PP_hg38_Q2_sorted_BASE_BLR_q0.05_BAMPE_SPMR_MACS301_peak_14695	chr15	79215074	79215075	ANKRD34C-AS1	-	79283948	79123939	0	68873	91135	.	1	0	MIR184	+	79209787	79209871	5203	5287	5203	D	0	0
chr18	51491598	51492068	chr18	51491742	51491942	chr18	51491841	51491842	471	51491842	60.38	35.6226	7.80996	32.5071	MDA_ARID1A_ChIP_merged_vs_NE3_input_trimmoPE_bowtie2_PP_hg38_Q2_sorted_BASE_BLR_q0.05_BAMPE_SPMR_MACS301_peak_18800	chr18	51491841	51491842	LINC01630	+	51392041	51560629	0	99800	68787	.	1	0	ENSG00000266003	+	51433436	51434783	57058	58405	57058	D	0	0
chr3	129485649	129486222	chr3	129485869	129486069	chr3	129485968	129485969	574	129485969	116.15	64.5271	7.80984	61.0337	MDA_ARID1A_ChIP_merged_vs_NE3_input_trimmoPE_bowtie2_PP_hg38_Q2_sorted_BASE_BLR_q0.05_BAMPE_SPMR_MACS301_peak_29467	chr3	129485968	129485969	IFT122	+	129440124	129520351	0	45844	34382	.	1	0	RHO	+	129528638	129535344	42669	42669	49375	U	0	0
chr4	76251263	76252235	chr4	76251576	76251776	chr4	76251675	76251676	973	76251676	116.15	64.5271	7.80984	61.0337	MDA_ARID1A_ChIP_merged_vs_NE3_input_trimmoPE_bowtie2_PP_hg38_Q2_sorted_BASE_BLR_q0.05_BAMPE_SPMR_MACS301_peak_31572	chr4	76251675	76251676	ENSG00000287401	-	76312098	76240739	0	60422	10936	.	1	0	FAM47E	+	76251720	76283783	44	44	32107	U	0	1
chr6	32319523	32319991	chr6	32319642	32319842	chr6	32319741	32319742	469	32319742	41.44	25.856	7.80908	22.9138	MDA_ARID1A_ChIP_merged_vs_NE3_input_trimmoPE_bowtie2_PP_hg38_Q2_sorted_BASE_BLR_q0.05_BAMPE_SPMR_MACS301_peak_36545	chr6	32319741	32319742	TSBP1-AS1	+	32262701	32407763	0	57040	88021	.	1	0	TSBP1	-	32371879	32292697	0	52137	27044	.	1	0
chrX	137929956	137930308	chrX	137930049	137930249	chrX	137930148	137930149	353	137930149	56.79	33.3792	7.80853	30.3003	MDA_ARID1A_ChIP_merged_vs_NE3_input_trimmoPE_bowtie2_PP_hg38_Q2_sorted_BASE_BLR_q0.05_BAMPE_SPMR_MACS301_peak_46182	chrX	137930148	137930149	ENSG00000283692	+	137573968	137981763	0	356180	51614	.	1	0	.	.	.	.	.	.	.	.	.	.
chr11	77890307	77891073	chr11	77890598	77890798	chr11	77890697	77890698	767	77890698	568.97	296.71	7.80781	291.759	MDA_ARID1A_ChIP_merged_vs_NE3_input_trimmoPE_bowtie2_PP_hg38_Q2_sorted_BASE_BLR_q0.05_BAMPE_SPMR_MACS301_peak_8396	chr11	77890697	77890698	INTS4	-	77994668	77878719	0	103970	11978	.	1	0	AAMDC	+	77821128	77872352	18345	69569	18345	D	0	0
chr1	21024566	21025031	chr1	21024634	21024834	chr1	21024733	21024734	466	21024734	53.21	32.0942	7.80692	29.0352	MDA_ARID1A_ChIP_merged_vs_NE3_input_trimmoPE_bowtie2_PP_hg38_Q2_sorted_BASE_BLR_q0.05_BAMPE_SPMR_MACS301_peak_647	chr1	21024733	21024734	EIF4G3	-	21050994	20806478	0	26260	218255	.	1	0	RPS15AP6	-	21003934	21003549	20799	20799	21184	U	0	0
chr10	125160483	125161538	chr10	125160810	125161010	chr10	125160909	125160910	1056	125160910	53.21	32.0942	7.80692	29.0352	MDA_ARID1A_ChIP_merged_vs_NE3_input_trimmoPE_bowtie2_PP_hg38_Q2_sorted_BASE_BLR_q0.05_BAMPE_SPMR_MACS301_peak_6590	chr10	125160909	125160910	CTBP2	-	125160513	124984316	396	396	176593	U	0	1	ENSG00000282787	+	125162378	125162971	1468	1468	2061	U	0	0
chr4	89049879	89050186	chr4	89049877	89050077	chr4	89049976	89049977	308	89049977	53.21	32.0942	7.80692	29.0352	MDA_ARID1A_ChIP_merged_vs_NE3_input_trimmoPE_bowtie2_PP_hg38_Q2_sorted_BASE_BLR_q0.05_BAMPE_SPMR_MACS301_peak_31838	chr4	89049976	89049977	FAM13A	-	89057185	88725959	0	7208	324017	.	1	0	TIGD2	+	89111532	89114901	61555	61555	64924	U	0	0
chr5	149810246	149810728	chr5	149810408	149810608	chr5	149810507	149810508	483	149810508	53.21	32.0942	7.80692	29.0352	MDA_ARID1A_ChIP_merged_vs_NE3_input_trimmoPE_bowtie2_PP_hg38_Q2_sorted_BASE_BLR_q0.05_BAMPE_SPMR_MACS301_peak_35267	chr5	149810507	149810508	PPARGC1B	+	149730309	149855022	0	80198	44514	.	1	0	PDE6A	-	149944793	149857952	47444	134285	47444	D	0	0
chr7	16645317	16646245	chr7	16645964	16646164	chr7	16646063	16646064	929	16646064	126.38	69.5561	7.80624	66.0084	MDA_ARID1A_ChIP_merged_vs_NE3_input_trimmoPE_bowtie2_PP_hg38_Q2_sorted_BASE_BLR_q0.05_BAMPE_SPMR_MACS301_peak_38969	chr7	16646063	16646064	BZW2	+	16646133	16706512	69	69	60448	U	0	1	ANKMY2	-	16645754	16599778	309	309	46285	U	0	1
chr4	95045472	95045967	chr4	95045588	95045788	chr4	95045687	95045688	496	95045688	49.63	29.8501	7.80507	26.8312	MDA_ARID1A_ChIP_merged_vs_NE3_input_trimmoPE_bowtie2_PP_hg38_Q2_sorted_BASE_BLR_q0.05_BAMPE_SPMR_MACS301_peak_31903	chr4	95045687	95045688	BMPR1B	+	94757954	95158448	0	287733	112760	.	1	0	.	.	.	.	.	.	.	.	.	.
chr6	42226819	42227163	chr6	42226915	42227115	chr6	42227014	42227015	345	42227015	49.63	29.8501	7.80507	26.8312	MDA_ARID1A_ChIP_merged_vs_NE3_input_trimmoPE_bowtie2_PP_hg38_Q2_sorted_BASE_BLR_q0.05_BAMPE_SPMR_MACS301_peak_36838	chr6	42227014	42227015	TRERF1	-	42452045	42225224	0	225030	1790	.	1	0	MRPS10	-	42217861	42206806	9153	9153	20208	U	0	0
chr10	119485276	119485650	chr10	119485402	119485602	chr10	119485501	119485502	375	119485502	46.05	28.5765	7.80295	25.5805	MDA_ARID1A_ChIP_merged_vs_NE3_input_trimmoPE_bowtie2_PP_hg38_Q2_sorted_BASE_BLR_q0.05_BAMPE_SPMR_MACS301_peak_6514	chr10	119485501	119485502	RGS10	-	119542719	119499816	14314	57217	14314	D	0	0	GRK5	+	119207570	119459745	25756	277931	25756	D	0	0
chr14	98184401	98185265	chr14	98184530	98184730	chr14	98184629	98184630	865	98184630	46.05	28.5765	7.80295	25.5805	MDA_ARID1A_ChIP_merged_vs_NE3_input_trimmoPE_bowtie2_PP_hg38_Q2_sorted_BASE_BLR_q0.05_BAMPE_SPMR_MACS301_peak_13357	chr14	98184629	98184630	LINC02295	+	98136006	98163151	21478	48623	21478	D	0	0	ENSG00000259097	-	98093182	98068160	91447	91447	116469	U	0	0
chr18	46051920	46052825	chr18	46052108	46052308	chr18	46052207	46052208	906	46052208	46.05	28.5765	7.80295	25.5805	MDA_ARID1A_ChIP_merged_vs_NE3_input_trimmoPE_bowtie2_PP_hg38_Q2_sorted_BASE_BLR_q0.05_BAMPE_SPMR_MACS301_peak_18675	chr18	46052207	46052208	PSTPIP2	-	46072260	45983535	0	20052	68672	.	1	0	ENSG00000267293	+	46028305	46029829	22378	23902	22378	D	0	0
chr21	26389932	26390751	chr21	26390313	26390513	chr21	26390412	26390413	820	26390413	46.05	28.5765	7.80295	25.5805	MDA_ARID1A_ChIP_merged_vs_NE3_input_trimmoPE_bowtie2_PP_hg38_Q2_sorted_BASE_BLR_q0.05_BAMPE_SPMR_MACS301_peak_26195	chr21	26390412	26390413	ENSG00000232692	+	26378551	26471102	0	11861	80689	.	1	0	CYYR1-AS1	+	26405942	26569252	15529	15529	178839	U	0	0
chr6	76416843	76417167	chr6	76416888	76417088	chr6	76416987	76416988	325	76416988	46.05	28.5765	7.80295	25.5805	MDA_ARID1A_ChIP_merged_vs_NE3_input_trimmoPE_bowtie2_PP_hg38_Q2_sorted_BASE_BLR_q0.05_BAMPE_SPMR_MACS301_peak_37291	chr6	76416987	76416988	RNU6-261P	-	76447089	76446987	29999	30101	29999	D	0	0	.	.	.	.	.	.	.	.	.	.
chr11	77061064	77061589	chr11	77061238	77061438	chr11	77061337	77061338	526	77061338	376.07	198.224	7.80282	193.741	MDA_ARID1A_ChIP_merged_vs_NE3_input_trimmoPE_bowtie2_PP_hg38_Q2_sorted_BASE_BLR_q0.05_BAMPE_SPMR_MACS301_peak_8352	chr11	77061337	77061338	CAPN5	+	77066970	77126155	5632	5632	64817	U	0	0	B3GNT6	+	77034397	77041973	19364	26940	19364	D	0	0
chr1	46611772	46612288	chr1	46611842	46612042	chr1	46611941	46611942	517	46611942	38.37	24.3441	7.80216	21.4336	MDA_ARID1A_ChIP_merged_vs_NE3_input_trimmoPE_bowtie2_PP_hg38_Q2_sorted_BASE_BLR_q0.05_BAMPE_SPMR_MACS301_peak_1509	chr1	46611941	46611942	MOB3C	-	46616811	46607718	0	4869	4223	.	1	0	MKNK1	-	46604268	46557406	7673	7673	54535	U	0	0
chr1	18464218	18465077	chr1	18464417	18464617	chr1	18464516	18464517	860	18464517	186.25	100.446	7.8019	96.614	MDA_ARID1A_ChIP_merged_vs_NE3_input_trimmoPE_bowtie2_PP_hg38_Q2_sorted_BASE_BLR_q0.05_BAMPE_SPMR_MACS301_peak_536	chr1	18464516	18464517	KLHDC7A	+	18480929	18485974	16412	16412	21457	U	0	0	DYNLL1P3	+	18513117	18513383	48600	48600	48866	U	0	0
chr3	169657237	169657848	chr3	169657420	169657620	chr3	169657519	169657520	612	169657520	123.82	67.8015	7.80141	64.2724	MDA_ARID1A_ChIP_merged_vs_NE3_input_trimmoPE_bowtie2_PP_hg38_Q2_sorted_BASE_BLR_q0.05_BAMPE_SPMR_MACS301_peak_30079	chr3	169657519	169657520	MECOM	-	169663712	169083506	0	6192	574013	.	1	0	ENSG00000242795	-	169623951	169613509	33568	33568	44010	U	0	0
chr1	172529921	172530524	chr1	172530095	172530295	chr1	172530194	172530195	604	172530195	92.61	51.937	7.80092	48.592	MDA_ARID1A_ChIP_merged_vs_NE3_input_trimmoPE_bowtie2_PP_hg38_Q2_sorted_BASE_BLR_q0.05_BAMPE_SPMR_MACS301_peak_3274	chr1	172530194	172530195	SUCO	+	172533149	172611833	2954	2954	81638	U	0	0	C1orf105	+	172420684	172468829	61365	109510	61365	D	0	0
chr17	49394796	49395233	chr17	49394972	49395172	chr17	49395071	49395072	438	49395072	92.61	51.937	7.80092	48.592	MDA_ARID1A_ChIP_merged_vs_NE3_input_trimmoPE_bowtie2_PP_hg38_Q2_sorted_BASE_BLR_q0.05_BAMPE_SPMR_MACS301_peak_17332	chr17	49395071	49395072	ENSG00000262039	+	49370739	49476988	0	24332	81916	.	1	0	ENSG00000186244	-	49400800	49400428	5356	5728	5356	D	0	0
chr2	217441267	217441632	chr2	217441350	217441550	chr2	217441449	217441450	366	217441450	92.61	51.937	7.80092	48.592	MDA_ARID1A_ChIP_merged_vs_NE3_input_trimmoPE_bowtie2_PP_hg38_Q2_sorted_BASE_BLR_q0.05_BAMPE_SPMR_MACS301_peak_24187	chr2	217441449	217441450	DIRC3	-	217624581	217284056	0	183131	157393	.	1	0	.	.	.	.	.	.	.	.	.	.
chr2	219571457	219572521	chr2	219571965	219572165	chr2	219572064	219572065	1065	219572065	92.61	51.937	7.80092	48.592	MDA_ARID1A_ChIP_merged_vs_NE3_input_trimmoPE_bowtie2_PP_hg38_Q2_sorted_BASE_BLR_q0.05_BAMPE_SPMR_MACS301_peak_24254	chr2	219572064	219572065	INHA	+	219572309	219575711	244	244	3646	U	0	1	OBSL1	-	219571539	219550727	525	525	21337	U	0	1
chr3	49140884	49141468	chr3	49140979	49141179	chr3	49141078	49141079	585	49141079	92.61	51.937	7.80092	48.592	MDA_ARID1A_ChIP_merged_vs_NE3_input_trimmoPE_bowtie2_PP_hg38_Q2_sorted_BASE_BLR_q0.05_BAMPE_SPMR_MACS301_peak_28365	chr3	49141078	49141079	LAMB2P1	-	49160851	49140085	0	19772	993	.	1	0	LAMB2	-	49133118	49121113	7960	7960	19965	U	0	0
chr4	118921905	118922737	chr4	118922406	118922606	chr4	118922505	118922506	833	118922506	92.61	51.937	7.80092	48.592	MDA_ARID1A_ChIP_merged_vs_NE3_input_trimmoPE_bowtie2_PP_hg38_Q2_sorted_BASE_BLR_q0.05_BAMPE_SPMR_MACS301_peak_32237	chr4	118922505	118922506	SYNPO2	+	118888853	119061247	0	33652	138741	.	1	0	ENSG00000249002	+	119006031	119006401	83525	83525	83895	U	0	0
chr1	58932861	58933474	chr1	58932915	58933115	chr1	58933014	58933015	614	58933015	42.47	26.3329	7.80048	23.3793	MDA_ARID1A_ChIP_merged_vs_NE3_input_trimmoPE_bowtie2_PP_hg38_Q2_sorted_BASE_BLR_q0.05_BAMPE_SPMR_MACS301_peak_1763	chr1	58933014	58933015	LINC02777	-	58903732	58882875	29282	29282	50139	U	0	0	LINC01135	+	58785127	58901105	31909	147887	31909	D	0	0
chr10	49504525	49504854	chr10	49504600	49504800	chr10	49504699	49504700	330	49504700	42.47	26.3329	7.80048	23.3793	MDA_ARID1A_ChIP_merged_vs_NE3_input_trimmoPE_bowtie2_PP_hg38_Q2_sorted_BASE_BLR_q0.05_BAMPE_SPMR_MACS301_peak_5324	chr10	49504699	49504700	ERCC6	-	49539121	49454469	0	34421	50230	.	1	0	ENSG00000235939	+	49419276	49472903	31796	85423	31796	D	0	0
chr1	39178913	39179381	chr1	39179010	39179210	chr1	39179109	39179110	469	39179110	61.4	36.0908	7.79995	32.9665	MDA_ARID1A_ChIP_merged_vs_NE3_input_trimmoPE_bowtie2_PP_hg38_Q2_sorted_BASE_BLR_q0.05_BAMPE_SPMR_MACS301_peak_1238	chr1	39179109	39179110	MACF1	+	39084061	39487177	0	95048	308067	.	1	0	RNA5SP44	-	39154296	39154163	24813	24813	24946	U	0	0
chr10	98916517	98917173	chr10	98916839	98917039	chr10	98916938	98916939	657	98916939	61.4	36.0908	7.79995	32.9665	MDA_ARID1A_ChIP_merged_vs_NE3_input_trimmoPE_bowtie2_PP_hg38_Q2_sorted_BASE_BLR_q0.05_BAMPE_SPMR_MACS301_peak_6124	chr10	98916938	98916939	HPSE2	-	99235852	98457076	0	318913	459862	.	1	0	MIR6507	-	98924568	98924498	7559	7629	7559	D	0	0
chr11	42724373	42724737	chr11	42724435	42724635	chr11	42724534	42724535	365	42724535	61.4	36.0908	7.79995	32.9665	MDA_ARID1A_ChIP_merged_vs_NE3_input_trimmoPE_bowtie2_PP_hg38_Q2_sorted_BASE_BLR_q0.05_BAMPE_SPMR_MACS301_peak_7569	chr11	42724534	42724535	.	.	.	.	.	.	.	.	.	.	.	.	.	.	.	.	.	.	.	.
chr12	23484318	23484744	chr12	23484371	23484571	chr12	23484470	23484471	427	23484471	61.4	36.0908	7.79995	32.9665	MDA_ARID1A_ChIP_merged_vs_NE3_input_trimmoPE_bowtie2_PP_hg38_Q2_sorted_BASE_BLR_q0.05_BAMPE_SPMR_MACS301_peak_9358	chr12	23484470	23484471	SOX5	-	23949670	23529503	45032	465199	45032	D	0	0	.	.	.	.	.	.	.	.	.	.
chr13	38647301	38647722	chr13	38647450	38647650	chr13	38647549	38647550	422	38647550	61.4	36.0908	7.79995	32.9665	MDA_ARID1A_ChIP_merged_vs_NE3_input_trimmoPE_bowtie2_PP_hg38_Q2_sorted_BASE_BLR_q0.05_BAMPE_SPMR_MACS301_peak_11371	chr13	38647549	38647550	LINC00366	+	38567723	38622671	24878	79826	24878	D	0	0	PRDX3P3	-	38617940	38617418	29609	29609	30131	U	0	0
chr15	60914050	60914656	chr15	60914436	60914636	chr15	60914535	60914536	607	60914536	61.4	36.0908	7.79995	32.9665	MDA_ARID1A_ChIP_merged_vs_NE3_input_trimmoPE_bowtie2_PP_hg38_Q2_sorted_BASE_BLR_q0.05_BAMPE_SPMR_MACS301_peak_14141	chr15	60914535	60914536	ENSG00000273792	-	60849068	60847756	65467	65467	66779	U	0	0	.	.	.	.	.	.	.	.	.	.
chr18	74269144	74269722	chr18	74269299	74269499	chr18	74269398	74269399	579	74269399	61.4	36.0908	7.79995	32.9665	MDA_ARID1A_ChIP_merged_vs_NE3_input_trimmoPE_bowtie2_PP_hg38_Q2_sorted_BASE_BLR_q0.05_BAMPE_SPMR_MACS301_peak_19054	chr18	74269398	74269399	CYB5A	-	74291963	74250845	0	22564	18553	.	1	0	ENSG00000286529	+	74293216	74298662	23817	23817	29263	U	0	0
chr19	46731051	46731601	chr19	46731152	46731352	chr19	46731251	46731252	551	46731252	61.4	36.0908	7.79995	32.9665	MDA_ARID1A_ChIP_merged_vs_NE3_input_trimmoPE_bowtie2_PP_hg38_Q2_sorted_BASE_BLR_q0.05_BAMPE_SPMR_MACS301_peak_20482	chr19	46731251	46731252	STRN4	-	46746450	46719510	0	15198	11741	.	1	0	ENSG00000269487	+	46728602	46732700	0	2649	1448	.	1	0
chr21	17393642	17394312	chr21	17393978	17394178	chr21	17394077	17394078	671	17394078	61.4	36.0908	7.79995	32.9665	MDA_ARID1A_ChIP_merged_vs_NE3_input_trimmoPE_bowtie2_PP_hg38_Q2_sorted_BASE_BLR_q0.05_BAMPE_SPMR_MACS301_peak_26091	chr21	17394077	17394078	RNU6-113P	+	17431546	17431647	37468	37468	37569	U	0	0	LINC01549	+	17438820	17450104	44742	44742	56026	U	0	0
chr6	110534592	110535258	chr6	110534730	110534930	chr6	110534829	110534830	667	110534830	61.4	36.0908	7.79995	32.9665	MDA_ARID1A_ChIP_merged_vs_NE3_input_trimmoPE_bowtie2_PP_hg38_Q2_sorted_BASE_BLR_q0.05_BAMPE_SPMR_MACS301_peak_37731	chr6	110534829	110534830	ENSG00000219559	-	110562615	110562174	27344	27785	27344	D	0	0	ENSG00000260188	+	110477906	110479436	55393	56923	55393	D	0	0
chr7	142158703	142159420	chr7	142159143	142159343	chr7	142159242	142159243	718	142159243	61.4	36.0908	7.79995	32.9665	MDA_ARID1A_ChIP_merged_vs_NE3_input_trimmoPE_bowtie2_PP_hg38_Q2_sorted_BASE_BLR_q0.05_BAMPE_SPMR_MACS301_peak_41061	chr7	142159242	142159243	MGAM2	+	142111717	142222324	0	47525	63081	.	1	0	MGAM	+	141995878	142106747	52495	163364	52495	D	0	0
chr20	50019492	50020067	chr20	50019596	50019796	chr20	50019695	50019696	576	50019696	101.31	56.6844	7.79971	53.2804	MDA_ARID1A_ChIP_merged_vs_NE3_input_trimmoPE_bowtie2_PP_hg38_Q2_sorted_BASE_BLR_q0.05_BAMPE_SPMR_MACS301_peak_25673	chr20	50019695	50019696	TRERNA1	-	50041504	50040715	21019	21808	21019	D	0	0	SNAI1	+	49982979	49988886	30809	36716	30809	D	0	0
chr5	81851494	81852218	chr5	81851786	81851986	chr5	81851885	81851886	725	81851886	97.73	54.448	7.7985	51.0705	MDA_ARID1A_ChIP_merged_vs_NE3_input_trimmoPE_bowtie2_PP_hg38_Q2_sorted_BASE_BLR_q0.05_BAMPE_SPMR_MACS301_peak_34118	chr5	81851885	81851886	ENSG00000249483	+	81851600	81852201	0	285	315	.	1	0	ENSG00000287938	+	81817530	81842360	9525	34355	9525	D	0	0
chr12	18878205	18878604	chr12	18878308	18878508	chr12	18878407	18878408	400	18878408	38.89	24.0884	7.79757	21.1816	MDA_ARID1A_ChIP_merged_vs_NE3_input_trimmoPE_bowtie2_PP_hg38_Q2_sorted_BASE_BLR_q0.05_BAMPE_SPMR_MACS301_peak_9320	chr12	18878407	18878408	.	.	.	.	.	.	.	.	.	.	.	.	.	.	.	.	.	.	.	.
chr12	24946947	24947259	chr12	24947013	24947213	chr12	24947112	24947113	313	24947113	38.89	24.0884	7.79757	21.1816	MDA_ARID1A_ChIP_merged_vs_NE3_input_trimmoPE_bowtie2_PP_hg38_Q2_sorted_BASE_BLR_q0.05_BAMPE_SPMR_MACS301_peak_9374	chr12	24947112	24947113	BCAT1	-	24949101	24810023	0	1988	137089	.	1	0	ENSG00000255921	+	24949162	24960158	2049	2049	13045	U	0	0
chr14	69835467	69835877	chr14	69835562	69835762	chr14	69835661	69835662	411	69835662	38.89	24.0884	7.79757	21.1816	MDA_ARID1A_ChIP_merged_vs_NE3_input_trimmoPE_bowtie2_PP_hg38_Q2_sorted_BASE_BLR_q0.05_BAMPE_SPMR_MACS301_peak_12841	chr14	69835661	69835662	ENSG00000221060	-	69804331	69804202	31330	31330	31459	U	0	0	SLC10A1	-	69797241	69775415	38420	38420	60246	U	0	0
chr17	56972271	56972606	chr17	56972401	56972601	chr17	56972500	56972501	336	56972501	38.89	24.0884	7.79757	21.1816	MDA_ARID1A_ChIP_merged_vs_NE3_input_trimmoPE_bowtie2_PP_hg38_Q2_sorted_BASE_BLR_q0.05_BAMPE_SPMR_MACS301_peak_17491	chr17	56972500	56972501	SCPEP1	+	56978130	57006768	5629	5629	34267	U	0	0	ENSG00000263120	+	56982748	56985104	10247	10247	12603	U	0	0
chr3	185796629	185796864	chr3	185796639	185796839	chr3	185796738	185796739	236	185796739	38.89	24.0884	7.79757	21.1816	MDA_ARID1A_ChIP_merged_vs_NE3_input_trimmoPE_bowtie2_PP_hg38_Q2_sorted_BASE_BLR_q0.05_BAMPE_SPMR_MACS301_peak_30365	chr3	185796738	185796739	IGF2BP2	-	185825042	185643129	0	28303	153609	.	1	0	MIR548AQ	-	185767904	185767846	28834	28834	28892	U	0	0
chr5	137395380	137395673	chr5	137395420	137395620	chr5	137395519	137395520	294	137395520	38.89	24.0884	7.79757	21.1816	MDA_ARID1A_ChIP_merged_vs_NE3_input_trimmoPE_bowtie2_PP_hg38_Q2_sorted_BASE_BLR_q0.05_BAMPE_SPMR_MACS301_peak_34979	chr5	137395519	137395520	SPOCK1	-	137499326	136975297	0	103806	420222	.	1	0	.	.	.	.	.	.	.	.	.	.
chr8	11650953	11651590	chr8	11651143	11651343	chr8	11651242	11651243	638	11651243	38.89	24.0884	7.79757	21.1816	MDA_ARID1A_ChIP_merged_vs_NE3_input_trimmoPE_bowtie2_PP_hg38_Q2_sorted_BASE_BLR_q0.05_BAMPE_SPMR_MACS301_peak_41375	chr8	11651242	11651243	ENSG00000286985	+	11633097	11649333	1909	18145	1909	D	0	0	GATA4	+	11704203	11760002	52960	52960	108759	U	0	0
chr6	159302613	159303007	chr6	159302696	159302896	chr6	159302795	159302796	395	159302796	47.07	29.0545	7.79533	26.0511	MDA_ARID1A_ChIP_merged_vs_NE3_input_trimmoPE_bowtie2_PP_hg38_Q2_sorted_BASE_BLR_q0.05_BAMPE_SPMR_MACS301_peak_38497	chr6	159302795	159302796	FNDC1	+	159169399	159272108	30687	133396	30687	D	0	0	ENSG00000231178	-	159383322	159353923	51127	80526	51127	D	0	0
chr18	58091322	58091858	chr18	58091495	58091695	chr18	58091594	58091595	537	58091595	86.98	48.6648	7.7943	45.3616	MDA_ARID1A_ChIP_merged_vs_NE3_input_trimmoPE_bowtie2_PP_hg38_Q2_sorted_BASE_BLR_q0.05_BAMPE_SPMR_MACS301_peak_18899	chr18	58091594	58091595	NEDD4L	+	58044225	58401539	0	47369	309944	.	1	0	HMGN1P30	-	58019061	58018793	72533	72533	72801	U	0	0
chr6	43671906	43672444	chr6	43672041	43672241	chr6	43672140	43672141	539	43672141	131.5	71.9978	7.79397	68.4253	MDA_ARID1A_ChIP_merged_vs_NE3_input_trimmoPE_bowtie2_PP_hg38_Q2_sorted_BASE_BLR_q0.05_BAMPE_SPMR_MACS301_peak_36877	chr6	43672140	43672141	RSPH9	+	43645035	43672600	0	27105	459	.	1	0	MRPS18A	-	43687791	43671201	0	15650	939	.	1	0
chr1	21254454	21254992	chr1	21254687	21254887	chr1	21254786	21254787	539	21254787	83.4	47.359	7.79267	44.0728	MDA_ARID1A_ChIP_merged_vs_NE3_input_trimmoPE_bowtie2_PP_hg38_Q2_sorted_BASE_BLR_q0.05_BAMPE_SPMR_MACS301_peak_656	chr1	21254786	21254787	ECE1	-	21345504	21217246	0	90717	37540	.	1	0	ENSG00000236936	+	21266081	21267251	11294	11294	12464	U	0	0
chr1	56788130	56788753	chr1	56788258	56788458	chr1	56788357	56788358	624	56788358	100.29	56.1343	7.79123	52.7375	MDA_ARID1A_ChIP_merged_vs_NE3_input_trimmoPE_bowtie2_PP_hg38_Q2_sorted_BASE_BLR_q0.05_BAMPE_SPMR_MACS301_peak_1728	chr1	56788357	56788358	FYB2	-	56819404	56718788	0	31046	69569	.	1	0	ENSG00000229913	-	56826920	56823678	35320	38562	35320	D	0	0
chr1	116632443	116632986	chr1	116632636	116632836	chr1	116632735	116632736	544	116632736	100.29	56.1343	7.79123	52.7375	MDA_ARID1A_ChIP_merged_vs_NE3_input_trimmoPE_bowtie2_PP_hg38_Q2_sorted_BASE_BLR_q0.05_BAMPE_SPMR_MACS301_peak_2673	chr1	116632735	116632736	IGSF3	-	116667733	116574407	0	34997	58328	.	1	0	MIR320B1	+	116671748	116671827	39012	39012	39091	U	0	0
chr12	89352345	89353079	chr12	89352526	89352726	chr12	89352625	89352626	735	89352626	100.29	56.1343	7.79123	52.7375	MDA_ARID1A_ChIP_merged_vs_NE3_input_trimmoPE_bowtie2_PP_hg38_Q2_sorted_BASE_BLR_q0.05_BAMPE_SPMR_MACS301_peak_10403	chr12	89352625	89352626	ENSG00000274021	+	89351014	89353271	0	1611	645	.	1	0	DUSP6	-	89352501	89347234	124	124	5391	U	0	1
chr19	11324112	11324760	chr19	11324371	11324571	chr19	11324470	11324471	649	11324471	100.29	56.1343	7.79123	52.7375	MDA_ARID1A_ChIP_merged_vs_NE3_input_trimmoPE_bowtie2_PP_hg38_Q2_sorted_BASE_BLR_q0.05_BAMPE_SPMR_MACS301_peak_19578	chr19	11324470	11324471	ENSG00000267576	+	11322155	11324195	275	2315	275	D	0	0	RAB3D	-	11346270	11325338	867	21799	867	D	0	0
chr1	20459022	20459486	chr1	20459193	20459393	chr1	20459292	20459293	465	20459293	79.82	45.1198	7.79089	41.8648	MDA_ARID1A_ChIP_merged_vs_NE3_input_trimmoPE_bowtie2_PP_hg38_Q2_sorted_BASE_BLR_q0.05_BAMPE_SPMR_MACS301_peak_626	chr1	20459292	20459293	ENSG00000284641	+	20476629	20478937	17336	17336	19644	U	0	0	ENSG00000284743	-	20480397	20478778	19485	21104	19485	D	0	0
chr2	149451731	149452106	chr2	149451759	149451959	chr2	149451858	149451859	376	149451859	79.82	45.1198	7.79089	41.8648	MDA_ARID1A_ChIP_merged_vs_NE3_input_trimmoPE_bowtie2_PP_hg38_Q2_sorted_BASE_BLR_q0.05_BAMPE_SPMR_MACS301_peak_23049	chr2	149451858	149451859	LYPD6	+	149329984	149473623	0	121874	21764	.	1	0	RPL17P13	+	149439896	149440427	11431	11962	11431	D	0	0
chr1	205316998	205317959	chr1	205317549	205317749	chr1	205317648	205317649	962	205317649	170.38	92.058	7.79018	88.2964	MDA_ARID1A_ChIP_merged_vs_NE3_input_trimmoPE_bowtie2_PP_hg38_Q2_sorted_BASE_BLR_q0.05_BAMPE_SPMR_MACS301_peak_3856	chr1	205317648	205317649	NUAK2	-	205321745	205302062	0	4096	15586	.	1	0	KLHDC8A	-	205357090	205336064	18415	39441	18415	D	0	0
chr7	47575861	47576912	chr7	47576055	47576255	chr7	47576154	47576155	1052	47576155	170.38	92.058	7.79018	88.2964	MDA_ARID1A_ChIP_merged_vs_NE3_input_trimmoPE_bowtie2_PP_hg38_Q2_sorted_BASE_BLR_q0.05_BAMPE_SPMR_MACS301_peak_39526	chr7	47576154	47576155	TNS3	-	47582111	47275153	0	5956	301001	.	1	0	LINC01447	+	47621938	47629893	45783	45783	53738	U	0	0
chr4	176616352	176616903	chr4	176616645	176616845	chr4	176616744	176616745	552	176616745	39.91	24.5656	7.78876	21.6477	MDA_ARID1A_ChIP_merged_vs_NE3_input_trimmoPE_bowtie2_PP_hg38_Q2_sorted_BASE_BLR_q0.05_BAMPE_SPMR_MACS301_peak_33043	chr4	176616744	176616745	ENSG00000248480	-	176633231	176631391	14646	16486	14646	D	0	0	ENSG00000248388	+	176669620	176706145	52875	52875	89400	U	0	0
chr5	133262598	133263039	chr5	133262722	133262922	chr5	133262821	133262822	442	133262822	44	27.5384	7.78836	24.564	MDA_ARID1A_ChIP_merged_vs_NE3_input_trimmoPE_bowtie2_PP_hg38_Q2_sorted_BASE_BLR_q0.05_BAMPE_SPMR_MACS301_peak_34840	chr5	133262821	133262822	FSTL4	-	133612541	133196454	0	349719	66367	.	1	0	ENSG00000250244	+	133266584	133275977	3762	3762	13155	U	0	0
chr11	117703144	117703625	chr11	117703351	117703551	chr11	117703450	117703451	482	117703451	72.66	41.5768	7.78681	38.372	MDA_ARID1A_ChIP_merged_vs_NE3_input_trimmoPE_bowtie2_PP_hg38_Q2_sorted_BASE_BLR_q0.05_BAMPE_SPMR_MACS301_peak_8795	chr11	117703450	117703451	DSCAML1	-	117797261	117427772	0	93810	275678	.	1	0	ENSG00000270403	+	117668482	117668858	34592	34968	34592	D	0	0
chr14	67892476	67893024	chr14	67892580	67892780	chr14	67892679	67892680	549	67892680	69.07	40.2846	7.78606	37.0971	MDA_ARID1A_ChIP_merged_vs_NE3_input_trimmoPE_bowtie2_PP_hg38_Q2_sorted_BASE_BLR_q0.05_BAMPE_SPMR_MACS301_peak_12763	chr14	67892679	67892680	RAD51B	+	67865031	68683118	0	27648	790438	.	1	0	ZFYVE26	-	67816590	67746521	76089	76089	146158	U	0	0
chr15	68787532	68787918	chr15	68787638	68787838	chr15	68787737	68787738	387	68787738	69.07	40.2846	7.78606	37.0971	MDA_ARID1A_ChIP_merged_vs_NE3_input_trimmoPE_bowtie2_PP_hg38_Q2_sorted_BASE_BLR_q0.05_BAMPE_SPMR_MACS301_peak_14354	chr15	68787737	68787738	ANP32A	-	68820895	68778534	0	33157	9203	.	1	0	MIR4312	-	68801925	68801849	14111	14187	14111	D	0	0
chr16	57818647	57818967	chr16	57818701	57818901	chr16	57818800	57818801	321	57818801	69.07	40.2846	7.78606	37.0971	MDA_ARID1A_ChIP_merged_vs_NE3_input_trimmoPE_bowtie2_PP_hg38_Q2_sorted_BASE_BLR_q0.05_BAMPE_SPMR_MACS301_peak_15951	chr16	57818800	57818801	ENSG00000187185	+	57798264	57807952	10848	20536	10848	D	0	0	RNU6-20P	-	57830642	57830535	11734	11841	11734	D	0	0
chr19	800269	800950	chr19	800549	800749	chr19	800648	800649	682	800649	69.07	40.2846	7.78606	37.0971	MDA_ARID1A_ChIP_merged_vs_NE3_input_trimmoPE_bowtie2_PP_hg38_Q2_sorted_BASE_BLR_q0.05_BAMPE_SPMR_MACS301_peak_19148	chr19	800648	800649	PTBP1	+	797451	812312	0	3197	11663	.	1	0	MIR4745	+	804939	805001	4290	4290	4352	U	0	0
chr2	104176942	104177534	chr2	104177278	104177478	chr2	104177377	104177378	593	104177378	69.07	40.2846	7.78606	37.0971	MDA_ARID1A_ChIP_merged_vs_NE3_input_trimmoPE_bowtie2_PP_hg38_Q2_sorted_BASE_BLR_q0.05_BAMPE_SPMR_MACS301_peak_22508	chr2	104177377	104177378	ENSG00000228968	-	104147229	104125267	30148	30148	52110	U	0	0	.	.	.	.	.	.	.	.	.	.
chr3	185544831	185545958	chr3	185545428	185545628	chr3	185545527	185545528	1128	185545528	69.07	40.2846	7.78606	37.0971	MDA_ARID1A_ChIP_merged_vs_NE3_input_trimmoPE_bowtie2_PP_hg38_Q2_sorted_BASE_BLR_q0.05_BAMPE_SPMR_MACS301_peak_30361	chr3	185545527	185545528	LIPH	-	185552588	185506261	0	7060	39266	.	1	0	SENP2	+	185586294	185633551	40766	40766	88023	U	0	0
chr6	15254595	15254884	chr6	15254627	15254827	chr6	15254726	15254727	290	15254727	69.07	40.2846	7.78606	37.0971	MDA_ARID1A_ChIP_merged_vs_NE3_input_trimmoPE_bowtie2_PP_hg38_Q2_sorted_BASE_BLR_q0.05_BAMPE_SPMR_MACS301_peak_36173	chr6	15254726	15254727	JARID2	+	15246068	15522042	0	8658	267315	.	1	0	JARID2-AS1	-	15248634	15247814	6092	6092	6912	U	0	0
chr6	23499436	23499915	chr6	23499603	23499803	chr6	23499702	23499703	480	23499703	69.07	40.2846	7.78606	37.0971	MDA_ARID1A_ChIP_merged_vs_NE3_input_trimmoPE_bowtie2_PP_hg38_Q2_sorted_BASE_BLR_q0.05_BAMPE_SPMR_MACS301_peak_36349	chr6	23499702	23499703	ENSG00000289368	-	23584305	23344860	0	84602	154842	.	1	0	ENSG00000235743	+	23337744	23404132	95570	161958	95570	D	0	0
chr6	142361733	142362174	chr6	142361831	142362031	chr6	142361930	142361931	442	142361931	69.07	40.2846	7.78606	37.0971	MDA_ARID1A_ChIP_merged_vs_NE3_input_trimmoPE_bowtie2_PP_hg38_Q2_sorted_BASE_BLR_q0.05_BAMPE_SPMR_MACS301_peak_38227	chr6	142361930	142361931	ADGRG6	+	142302006	142446261	0	59924	84330	.	1	0	.	.	.	.	.	.	.	.	.	.
chr7	100705633	100706333	chr7	100705920	100706120	chr7	100706019	100706020	701	100706020	178.06	96.252	7.78517	92.4557	MDA_ARID1A_ChIP_merged_vs_NE3_input_trimmoPE_bowtie2_PP_hg38_Q2_sorted_BASE_BLR_q0.05_BAMPE_SPMR_MACS301_peak_40221	chr7	100706019	100706020	POP7	+	100706120	100707486	100	100	1466	U	0	1	GIGYF1	-	100694250	100679506	11769	11769	26513	U	0	0
chr5	72125307	72125655	chr5	72125414	72125614	chr5	72125513	72125514	349	72125514	40.42	25.295	7.78452	22.3624	MDA_ARID1A_ChIP_merged_vs_NE3_input_trimmoPE_bowtie2_PP_hg38_Q2_sorted_BASE_BLR_q0.05_BAMPE_SPMR_MACS301_peak_33958	chr5	72125513	72125514	MAP1B	+	72107474	72209565	0	18039	84051	.	1	0	ENSG00000285804	-	72100368	72087781	25145	25145	37732	U	0	0
chr17	62860831	62861261	chr17	62860989	62861189	chr17	62861088	62861089	431	62861089	69.07	40.2784	7.78447	37.0917	MDA_ARID1A_ChIP_merged_vs_NE3_input_trimmoPE_bowtie2_PP_hg38_Q2_sorted_BASE_BLR_q0.05_BAMPE_SPMR_MACS301_peak_17644	chr17	62861088	62861089	PRELID3BP3	+	62841100	62841645	19443	19988	19443	D	0	0	MARCHF10-DT	+	62808499	62836371	24717	52589	24717	D	0	0
chr2	232250971	232251301	chr2	232251019	232251219	chr2	232251118	232251119	331	232251119	69.07	40.2784	7.78447	37.0917	MDA_ARID1A_ChIP_merged_vs_NE3_input_trimmoPE_bowtie2_PP_hg38_Q2_sorted_BASE_BLR_q0.05_BAMPE_SPMR_MACS301_peak_24479	chr2	232251118	232251119	DIS3L2	+	231961712	232337192	0	289406	86073	.	1	0	MIR562	+	232172652	232172747	78371	78466	78371	D	0	0
chr2	236904780	236905394	chr2	236905043	236905243	chr2	236905142	236905143	615	236905143	69.07	40.2784	7.78447	37.0917	MDA_ARID1A_ChIP_merged_vs_NE3_input_trimmoPE_bowtie2_PP_hg38_Q2_sorted_BASE_BLR_q0.05_BAMPE_SPMR_MACS301_peak_24593	chr2	236905142	236905143	.	.	.	.	.	.	.	.	.	.	.	.	.	.	.	.	.	.	.	.
chr22	30392932	30393376	chr22	30393037	30393237	chr22	30393136	30393137	445	30393137	69.07	40.2784	7.78447	37.0917	MDA_ARID1A_ChIP_merged_vs_NE3_input_trimmoPE_bowtie2_PP_hg38_Q2_sorted_BASE_BLR_q0.05_BAMPE_SPMR_MACS301_peak_26979	chr22	30393136	30393137	SEC14L2	+	30397017	30425303	3880	3880	32166	U	0	0	RNF215	-	30387411	30378820	5725	5725	14316	U	0	0
chr5	107653504	107654227	chr5	107653791	107653991	chr5	107653890	107653891	724	107653891	69.07	40.2784	7.78447	37.0917	MDA_ARID1A_ChIP_merged_vs_NE3_input_trimmoPE_bowtie2_PP_hg38_Q2_sorted_BASE_BLR_q0.05_BAMPE_SPMR_MACS301_peak_34400	chr5	107653890	107653891	EFNA5	-	107670937	107376893	0	17046	276997	.	1	0	ENSG00000249959	-	107716841	107699956	46065	62950	46065	D	0	0
chr8	80578032	80579097	chr8	80578655	80578855	chr8	80578754	80578755	1066	80578755	110.01	61.3474	7.78444	57.8897	MDA_ARID1A_ChIP_merged_vs_NE3_input_trimmoPE_bowtie2_PP_hg38_Q2_sorted_BASE_BLR_q0.05_BAMPE_SPMR_MACS301_peak_42180	chr8	80578754	80578755	RNU2-71P	-	80585773	80585584	6829	7018	6829	D	0	0	ENSG00000253760	-	80568506	80568049	10248	10248	10705	U	0	0
chr19	33041151	33041780	chr19	33041335	33041535	chr19	33041434	33041435	630	33041435	107.96	59.407	7.78293	55.9699	MDA_ARID1A_ChIP_merged_vs_NE3_input_trimmoPE_bowtie2_PP_hg38_Q2_sorted_BASE_BLR_q0.05_BAMPE_SPMR_MACS301_peak_19995	chr19	33041434	33041435	RHPN2	-	33064888	32978591	0	23453	62843	.	1	0	ENSG00000267611	+	33051514	33051701	10079	10079	10266	U	0	0
chr15	81303623	81304227	chr15	81303792	81303992	chr15	81303891	81303892	605	81303892	65.49	38.0367	7.78187	34.8818	MDA_ARID1A_ChIP_merged_vs_NE3_input_trimmoPE_bowtie2_PP_hg38_Q2_sorted_BASE_BLR_q0.05_BAMPE_SPMR_MACS301_peak_14748	chr15	81303891	81303892	IL16	+	81196878	81314058	0	107013	10166	.	1	0	ENSG00000271725	-	81309391	81303214	0	5499	677	.	1	0
chr4	5266158	5266535	chr4	5266275	5266475	chr4	5266374	5266375	378	5266375	65.49	38.0367	7.78187	34.8818	MDA_ARID1A_ChIP_merged_vs_NE3_input_trimmoPE_bowtie2_PP_hg38_Q2_sorted_BASE_BLR_q0.05_BAMPE_SPMR_MACS301_peak_30767	chr4	5266374	5266375	STK32B	+	5051479	5500989	0	214895	234614	.	1	0	.	.	.	.	.	.	.	.	.	.
chr5	119537644	119538038	chr5	119537718	119537918	chr5	119537817	119537818	395	119537818	65.49	38.0367	7.78187	34.8818	MDA_ARID1A_ChIP_merged_vs_NE3_input_trimmoPE_bowtie2_PP_hg38_Q2_sorted_BASE_BLR_q0.05_BAMPE_SPMR_MACS301_peak_34561	chr5	119537817	119537818	HSD17B4	+	119452496	119542332	0	85321	4514	.	1	0	ENSG00000213663	-	119547606	119547130	9312	9788	9312	D	0	0
chr9	126802193	126802997	chr9	126802398	126802598	chr9	126802497	126802498	805	126802498	65.49	38.0367	7.78187	34.8818	MDA_ARID1A_ChIP_merged_vs_NE3_input_trimmoPE_bowtie2_PP_hg38_Q2_sorted_BASE_BLR_q0.05_BAMPE_SPMR_MACS301_peak_44926	chr9	126802497	126802498	ZBTB43	+	126805005	126838210	2507	2507	35712	U	0	0	ENSG00000288995	+	126819281	126820987	16783	16783	18489	U	0	0
chr2	21103441	21103824	chr2	21103562	21103762	chr2	21103661	21103662	384	21103662	40.93	25.0436	7.78039	22.118	MDA_ARID1A_ChIP_merged_vs_NE3_input_trimmoPE_bowtie2_PP_hg38_Q2_sorted_BASE_BLR_q0.05_BAMPE_SPMR_MACS301_peak_21198	chr2	21103661	21103662	ENSG00000287956	-	21096543	21094100	7118	7118	9561	U	0	0	TDRD15	+	21123967	21144368	20305	20305	40706	U	0	0
chr14	68806814	68807646	chr14	68807338	68807538	chr14	68807437	68807438	833	68807438	99.26	55.5662	7.77926	52.1761	MDA_ARID1A_ChIP_merged_vs_NE3_input_trimmoPE_bowtie2_PP_hg38_Q2_sorted_BASE_BLR_q0.05_BAMPE_SPMR_MACS301_peak_12805	chr14	68807437	68807438	ENSG00000289626	-	68795250	68794738	12187	12187	12699	U	0	0	ZFP36L1	-	68794736	68788604	12701	12701	18833	U	0	0
chr20	19384785	19385220	chr20	19384923	19385123	chr20	19385022	19385023	436	19385023	61.91	35.7942	7.77897	32.6756	MDA_ARID1A_ChIP_merged_vs_NE3_input_trimmoPE_bowtie2_PP_hg38_Q2_sorted_BASE_BLR_q0.05_BAMPE_SPMR_MACS301_peak_25013	chr20	19385022	19385023	SLC24A3	+	19212641	19722926	0	172381	337903	.	1	0	.	.	.	.	.	.	.	.	.	.
chr22	37501379	37502725	chr22	37501773	37501973	chr22	37501872	37501873	1347	37501873	61.91	35.7942	7.77897	32.6756	MDA_ARID1A_ChIP_merged_vs_NE3_input_trimmoPE_bowtie2_PP_hg38_Q2_sorted_BASE_BLR_q0.05_BAMPE_SPMR_MACS301_peak_27142	chr22	37501872	37501873	CARD10	-	37519542	37490361	0	17669	11511	.	1	0	MFNG	-	37486384	37469062	15488	15488	32810	U	0	0
chr4	96915823	96916160	chr4	96915855	96916055	chr4	96915954	96915955	338	96915955	61.91	35.7942	7.77897	32.6756	MDA_ARID1A_ChIP_merged_vs_NE3_input_trimmoPE_bowtie2_PP_hg38_Q2_sorted_BASE_BLR_q0.05_BAMPE_SPMR_MACS301_peak_31922	chr4	96915954	96915955	COX7A2P2	+	96902800	96903050	12904	13154	12904	D	0	0	ENSG00000287841	+	96841994	96857900	58054	73960	58054	D	0	0
chr4	148613637	148614061	chr4	148613795	148613995	chr4	148613894	148613895	425	148613895	61.91	35.7942	7.77897	32.6756	MDA_ARID1A_ChIP_merged_vs_NE3_input_trimmoPE_bowtie2_PP_hg38_Q2_sorted_BASE_BLR_q0.05_BAMPE_SPMR_MACS301_peak_32717	chr4	148613894	148613895	ENSG00000287292	+	148445766	149024624	0	168128	410729	.	1	0	RNA5SP166	+	148557946	148558048	55846	55948	55846	D	0	0
chr15	67124164	67124531	chr15	67124268	67124468	chr15	67124367	67124368	368	67124368	53.72	31.775	7.77816	28.7235	MDA_ARID1A_ChIP_merged_vs_NE3_input_trimmoPE_bowtie2_PP_hg38_Q2_sorted_BASE_BLR_q0.05_BAMPE_SPMR_MACS301_peak_14317	chr15	67124367	67124368	SMAD3	+	67065601	67195169	0	58766	70801	.	1	0	ENSG00000259202	-	67146939	67142733	18365	22571	18365	D	0	0
chr4	129302731	129303242	chr4	129302931	129303131	chr4	129303030	129303031	512	129303031	95.68	53.3297	7.77729	49.9667	MDA_ARID1A_ChIP_merged_vs_NE3_input_trimmoPE_bowtie2_PP_hg38_Q2_sorted_BASE_BLR_q0.05_BAMPE_SPMR_MACS301_peak_32398	chr4	129303030	129303031	ENSG00000250193	-	129305022	129299174	0	1991	3856	.	1	0	ENSG00000287748	-	129377504	129362910	59879	74473	59879	D	0	0
chr2	55617501	55618040	chr2	55617757	55617957	chr2	55617856	55617857	540	55617857	115.64	63.6046	7.77573	60.1201	MDA_ARID1A_ChIP_merged_vs_NE3_input_trimmoPE_bowtie2_PP_hg38_Q2_sorted_BASE_BLR_q0.05_BAMPE_SPMR_MACS301_peak_21866	chr2	55617856	55617857	PPP4R3B-DT	+	55617908	55618373	51	51	516	U	0	1	PPP4R3B	-	55617608	55548377	248	248	69479	U	0	1
chr3	170045658	170047050	chr3	170046649	170046849	chr3	170046748	170046749	1393	170046749	115.64	63.6046	7.77573	60.1201	MDA_ARID1A_ChIP_merged_vs_NE3_input_trimmoPE_bowtie2_PP_hg38_Q2_sorted_BASE_BLR_q0.05_BAMPE_SPMR_MACS301_peak_30097	chr3	170046748	170046749	GPR160	+	170037994	170085392	0	8754	38643	.	1	0	RNU4-38P	+	170057300	170057429	10551	10551	10680	U	0	0
chr7	6279365	6279775	chr7	6279479	6279679	chr7	6279578	6279579	411	6279579	92.1	52.0215	7.77516	48.6756	MDA_ARID1A_ChIP_merged_vs_NE3_input_trimmoPE_bowtie2_PP_hg38_Q2_sorted_BASE_BLR_q0.05_BAMPE_SPMR_MACS301_peak_38786	chr7	6279578	6279579	CYTH3	-	6272624	6161778	6954	6954	117800	U	0	0	FAM220A	-	6348967	6329410	49831	69388	49831	D	0	0
chr1	109213665	109214465	chr1	109213782	109213982	chr1	109213881	109213882	801	109213882	76.75	43.5407	7.77495	40.3067	MDA_ARID1A_ChIP_merged_vs_NE3_input_trimmoPE_bowtie2_PP_hg38_Q2_sorted_BASE_BLR_q0.05_BAMPE_SPMR_MACS301_peak_2489	chr1	109213881	109213882	SARS1	+	109213917	109238182	35	35	24300	U	0	1	ELAPOR1	+	109114114	109206781	7100	99767	7100	D	0	0
chr13	77143484	77143893	chr13	77143627	77143827	chr13	77143726	77143727	410	77143727	76.75	43.5407	7.77495	40.3067	MDA_ARID1A_ChIP_merged_vs_NE3_input_trimmoPE_bowtie2_PP_hg38_Q2_sorted_BASE_BLR_q0.05_BAMPE_SPMR_MACS301_peak_11688	chr13	77143726	77143727	MYCBP2	-	77327094	77044656	0	183367	99070	.	1	0	MYCBP2-AS2	-	77081190	77080510	62536	62536	63216	U	0	0
chr14	74945623	74946078	chr14	74945761	74945961	chr14	74945860	74945861	456	74945861	76.75	43.5407	7.77495	40.3067	MDA_ARID1A_ChIP_merged_vs_NE3_input_trimmoPE_bowtie2_PP_hg38_Q2_sorted_BASE_BLR_q0.05_BAMPE_SPMR_MACS301_peak_12945	chr14	74945860	74945861	PGF	-	74955597	74941833	0	9736	4027	.	1	0	RPS6KL1	-	74923260	74903950	22600	22600	41910	U	0	0
chr15	62904188	62904746	chr15	62904332	62904532	chr15	62904431	62904432	559	62904432	76.75	43.5407	7.77495	40.3067	MDA_ARID1A_ChIP_merged_vs_NE3_input_trimmoPE_bowtie2_PP_hg38_Q2_sorted_BASE_BLR_q0.05_BAMPE_SPMR_MACS301_peak_14197	chr15	62904431	62904432	ENSG00000259727	+	62895811	62899543	4888	8620	4888	D	0	0	ENSG00000259370	-	62884034	62842888	20397	20397	61543	U	0	0
chr15	69010098	69010916	chr15	69010427	69010627	chr15	69010526	69010527	819	69010527	76.75	43.5407	7.77495	40.3067	MDA_ARID1A_ChIP_merged_vs_NE3_input_trimmoPE_bowtie2_PP_hg38_Q2_sorted_BASE_BLR_q0.05_BAMPE_SPMR_MACS301_peak_14364	chr15	69010526	69010527	ENSG00000137808	+	68930503	69028889	0	80023	18362	.	1	0	NOX5	+	69014697	69056733	4170	4170	46206	U	0	0
chr2	159083223	159084204	chr2	159083723	159083923	chr2	159083822	159083823	982	159083823	76.75	43.5407	7.77495	40.3067	MDA_ARID1A_ChIP_merged_vs_NE3_input_trimmoPE_bowtie2_PP_hg38_Q2_sorted_BASE_BLR_q0.05_BAMPE_SPMR_MACS301_peak_23212	chr2	159083822	159083823	TANC1	+	158968639	159232659	0	115183	148836	.	1	0	GSTM3P2	-	159056859	159056004	26963	26963	27818	U	0	0
chr20	49558957	49559466	chr20	49559171	49559371	chr20	49559270	49559271	510	49559271	76.75	43.5407	7.77495	40.3067	MDA_ARID1A_ChIP_merged_vs_NE3_input_trimmoPE_bowtie2_PP_hg38_Q2_sorted_BASE_BLR_q0.05_BAMPE_SPMR_MACS301_peak_25652	chr20	49559270	49559271	PTGIS	-	49568137	49503873	0	8866	55397	.	1	0	B4GALT5	-	49713878	49632944	73673	154607	73673	D	0	0
chr3	59393480	59394240	chr3	59393953	59394153	chr3	59394052	59394053	761	59394053	76.75	43.5407	7.77495	40.3067	MDA_ARID1A_ChIP_merged_vs_NE3_input_trimmoPE_bowtie2_PP_hg38_Q2_sorted_BASE_BLR_q0.05_BAMPE_SPMR_MACS301_peak_28591	chr3	59394052	59394053	ENSG00000243295	+	59050163	59754808	0	343889	360755	.	1	0	ENSG00000243903	-	59388704	59380023	5348	5348	14029	U	0	0
chr5	152242372	152243196	chr5	152242524	152242724	chr5	152242623	152242624	825	152242624	76.75	43.5407	7.77495	40.3067	MDA_ARID1A_ChIP_merged_vs_NE3_input_trimmoPE_bowtie2_PP_hg38_Q2_sorted_BASE_BLR_q0.05_BAMPE_SPMR_MACS301_peak_35353	chr5	152242623	152242624	LINC01933	+	151949570	152270448	0	293053	27824	.	1	0	.	.	.	.	.	.	.	.	.	.
chr9	3676779	3677256	chr9	3676924	3677124	chr9	3677023	3677024	478	3677024	76.75	43.5407	7.77495	40.3067	MDA_ARID1A_ChIP_merged_vs_NE3_input_trimmoPE_bowtie2_PP_hg38_Q2_sorted_BASE_BLR_q0.05_BAMPE_SPMR_MACS301_peak_43403	chr9	3677023	3677024	RFX3-AS1	+	3526722	3671634	5389	150301	5389	D	0	0	ENSG00000226669	-	3689626	3684075	7051	12602	7051	D	0	0
chr9	35832845	35834160	chr9	35832937	35833137	chr9	35833036	35833037	1316	35833037	76.75	43.5407	7.77495	40.3067	MDA_ARID1A_ChIP_merged_vs_NE3_input_trimmoPE_bowtie2_PP_hg38_Q2_sorted_BASE_BLR_q0.05_BAMPE_SPMR_MACS301_peak_43772	chr9	35833036	35833037	TMEM8B	+	35829227	35865515	0	3809	32478	.	1	0	FAM221B	-	35828732	35816390	4304	4304	16646	U	0	0
chr18	74656342	74656761	chr18	74656490	74656690	chr18	74656589	74656590	420	74656590	50.14	30.4921	7.77435	27.4619	MDA_ARID1A_ChIP_merged_vs_NE3_input_trimmoPE_bowtie2_PP_hg38_Q2_sorted_BASE_BLR_q0.05_BAMPE_SPMR_MACS301_peak_19063	chr18	74656589	74656590	ZNF407	+	74597869	75065671	0	58720	409081	.	1	0	ZNF407-AS1	-	74597835	74590316	58754	58754	66273	U	0	0
chr10	83507658	83507986	chr10	83507705	83507905	chr10	83507804	83507805	329	83507805	37.86	23.5306	7.77262	20.6361	MDA_ARID1A_ChIP_merged_vs_NE3_input_trimmoPE_bowtie2_PP_hg38_Q2_sorted_BASE_BLR_q0.05_BAMPE_SPMR_MACS301_peak_5919	chr10	83507804	83507805	.	.	.	.	.	.	.	.	.	.	.	.	.	.	.	.	.	.	.	.
chr11	85150556	85151048	chr11	85150736	85150936	chr11	85150835	85150836	493	85150836	37.86	23.5306	7.77262	20.6361	MDA_ARID1A_ChIP_merged_vs_NE3_input_trimmoPE_bowtie2_PP_hg38_Q2_sorted_BASE_BLR_q0.05_BAMPE_SPMR_MACS301_peak_8518	chr11	85150835	85150836	DLG2	-	85627270	83457918	0	476434	1692917	.	1	0	.	.	.	.	.	.	.	.	.	.
chr11	92686172	92686613	chr11	92686224	92686424	chr11	92686323	92686324	442	92686324	37.86	23.5306	7.77262	20.6361	MDA_ARID1A_ChIP_merged_vs_NE3_input_trimmoPE_bowtie2_PP_hg38_Q2_sorted_BASE_BLR_q0.05_BAMPE_SPMR_MACS301_peak_8594	chr11	92686323	92686324	FAT3	+	92352095	92896452	0	334228	210128	.	1	0	ENSG00000255506	-	92766867	92748731	62407	80543	62407	D	0	0
chr13	108407135	108407653	chr13	108407404	108407604	chr13	108407503	108407504	519	108407504	37.86	23.5306	7.77262	20.6361	MDA_ARID1A_ChIP_merged_vs_NE3_input_trimmoPE_bowtie2_PP_hg38_Q2_sorted_BASE_BLR_q0.05_BAMPE_SPMR_MACS301_peak_11882	chr13	108407503	108407504	ENSG00000283384	+	108335447	108448316	0	72056	40812	.	1	0	HCFC2P1	+	108480225	108481817	72721	72721	74313	U	0	0
chr15	84930005	84930312	chr15	84930061	84930261	chr15	84930160	84930161	308	84930161	37.86	23.5306	7.77262	20.6361	MDA_ARID1A_ChIP_merged_vs_NE3_input_trimmoPE_bowtie2_PP_hg38_Q2_sorted_BASE_BLR_q0.05_BAMPE_SPMR_MACS301_peak_14819	chr15	84930160	84930161	SLC28A1	+	84884661	84945798	0	45499	15637	.	1	0	RNU6-339P	-	84938522	84938415	8254	8361	8254	D	0	0
chr17	7046079	7046558	chr17	7046207	7046407	chr17	7046306	7046307	480	7046307	37.86	23.5306	7.77262	20.6361	MDA_ARID1A_ChIP_merged_vs_NE3_input_trimmoPE_bowtie2_PP_hg38_Q2_sorted_BASE_BLR_q0.05_BAMPE_SPMR_MACS301_peak_16481	chr17	7046306	7046307	SLC16A11	-	7044092	7041620	2214	2214	4686	U	0	0	SLC16A13	+	7036014	7040117	6189	10292	6189	D	0	0
chr2	187853582	187853876	chr2	187853638	187853838	chr2	187853737	187853738	295	187853738	37.86	23.5306	7.77262	20.6361	MDA_ARID1A_ChIP_merged_vs_NE3_input_trimmoPE_bowtie2_PP_hg38_Q2_sorted_BASE_BLR_q0.05_BAMPE_SPMR_MACS301_peak_23704	chr2	187853737	187853738	LINC01090	-	188287691	187712815	0	433953	140922	.	1	0	ST13P2	+	187825340	187826449	27288	28397	27288	D	0	0
chr2	226493674	226494206	chr2	226493780	226493980	chr2	226493879	226493880	533	226493880	37.86	23.5306	7.77262	20.6361	MDA_ARID1A_ChIP_merged_vs_NE3_input_trimmoPE_bowtie2_PP_hg38_Q2_sorted_BASE_BLR_q0.05_BAMPE_SPMR_MACS301_peak_24382	chr2	226493879	226493880	.	.	.	.	.	.	.	.	.	.	.	.	.	.	.	.	.	.	.	.
chr20	19487547	19488205	chr20	19487638	19487838	chr20	19487737	19487738	659	19487738	37.86	23.5306	7.77262	20.6361	MDA_ARID1A_ChIP_merged_vs_NE3_input_trimmoPE_bowtie2_PP_hg38_Q2_sorted_BASE_BLR_q0.05_BAMPE_SPMR_MACS301_peak_25020	chr20	19487737	19487738	SLC24A3	+	19212641	19722926	0	275096	235188	.	1	0	.	.	.	.	.	.	.	.	.	.
chr6	164339446	164339866	chr6	164339521	164339721	chr6	164339620	164339621	421	164339621	37.86	23.5306	7.77262	20.6361	MDA_ARID1A_ChIP_merged_vs_NE3_input_trimmoPE_bowtie2_PP_hg38_Q2_sorted_BASE_BLR_q0.05_BAMPE_SPMR_MACS301_peak_38539	chr6	164339620	164339621	ENSG00000226739	-	164348644	164346488	6867	9023	6867	D	0	0	.	.	.	.	.	.	.	.	.	.
chr9	85493703	85494062	chr9	85493838	85494038	chr9	85493937	85493938	360	85493938	37.86	23.5306	7.77262	20.6361	MDA_ARID1A_ChIP_merged_vs_NE3_input_trimmoPE_bowtie2_PP_hg38_Q2_sorted_BASE_BLR_q0.05_BAMPE_SPMR_MACS301_peak_44096	chr9	85493937	85493938	STK33P1	+	85492578	85494094	0	1359	156	.	1	0	ENSG00000285634	-	85443924	85369590	50013	50013	124347	U	0	0
chr10	122056728	122057042	chr10	122056784	122056984	chr10	122056883	122056884	315	122056884	32.75	21.0539	7.77249	18.2138	MDA_ARID1A_ChIP_merged_vs_NE3_input_trimmoPE_bowtie2_PP_hg38_Q2_sorted_BASE_BLR_q0.05_BAMPE_SPMR_MACS301_peak_6534	chr10	122056883	122056884	ENSG00000285715	-	122019160	122017981	37723	37723	38902	U	0	0	NSMCE4A	-	121975217	121957090	81666	81666	99793	U	0	0
chr10	132516803	132517489	chr10	132517112	132517312	chr10	132517211	132517212	687	132517212	32.75	21.0539	7.77249	18.2138	MDA_ARID1A_ChIP_merged_vs_NE3_input_trimmoPE_bowtie2_PP_hg38_Q2_sorted_BASE_BLR_q0.05_BAMPE_SPMR_MACS301_peak_6644	chr10	132517211	132517212	ENSG00000226900	-	132518367	132508442	0	1155	8769	.	1	0	LINC01165	-	132522449	132520826	3614	5237	3614	D	0	0
chr11	129966356	129966801	chr11	129966410	129966610	chr11	129966509	129966510	446	129966510	32.75	21.0539	7.77249	18.2138	MDA_ARID1A_ChIP_merged_vs_NE3_input_trimmoPE_bowtie2_PP_hg38_Q2_sorted_BASE_BLR_q0.05_BAMPE_SPMR_MACS301_peak_8928	chr11	129966509	129966510	PRDM10	-	130002835	129899710	0	36325	66799	.	1	0	LINC00167	+	130002937	130004356	36427	36427	37846	U	0	0
chr13	57720972	57721332	chr13	57721000	57721200	chr13	57721099	57721100	361	57721100	32.75	21.0539	7.77249	18.2138	MDA_ARID1A_ChIP_merged_vs_NE3_input_trimmoPE_bowtie2_PP_hg38_Q2_sorted_BASE_BLR_q0.05_BAMPE_SPMR_MACS301_peak_11540	chr13	57721099	57721100	PCDH17	+	57631743	57729311	0	89356	8211	.	1	0	ENSG00000278722	-	57633575	57632758	87524	87524	88341	U	0	0
chr13	66312636	66313124	chr13	66312825	66313025	chr13	66312924	66312925	489	66312925	32.75	21.0539	7.77249	18.2138	MDA_ARID1A_ChIP_merged_vs_NE3_input_trimmoPE_bowtie2_PP_hg38_Q2_sorted_BASE_BLR_q0.05_BAMPE_SPMR_MACS301_peak_11581	chr13	66312924	66312925	PCDH9	-	67230445	66302833	0	917520	10091	.	1	0	PCDH9-AS1	+	66303870	66323561	0	9054	10636	.	1	0
chr13	75354750	75354997	chr13	75354761	75354961	chr13	75354860	75354861	248	75354861	32.75	21.0539	7.77249	18.2138	MDA_ARID1A_ChIP_merged_vs_NE3_input_trimmoPE_bowtie2_PP_hg38_Q2_sorted_BASE_BLR_q0.05_BAMPE_SPMR_MACS301_peak_11667	chr13	75354860	75354861	TBC1D4	-	75482169	75283502	0	127308	71358	.	1	0	ENSG00000225203	-	75377294	75375510	20649	22433	20649	D	0	0
chr14	38761086	38761320	chr14	38761102	38761302	chr14	38761201	38761202	235	38761202	32.75	21.0539	7.77249	18.2138	MDA_ARID1A_ChIP_merged_vs_NE3_input_trimmoPE_bowtie2_PP_hg38_Q2_sorted_BASE_BLR_q0.05_BAMPE_SPMR_MACS301_peak_12256	chr14	38761201	38761202	LINC00639	-	38948239	38749342	0	187037	11859	.	1	0	KRT8P1	+	38727274	38728481	32720	33927	32720	D	0	0
chr14	44316941	44317254	chr14	44317016	44317216	chr14	44317115	44317116	314	44317116	32.75	21.0539	7.77249	18.2138	MDA_ARID1A_ChIP_merged_vs_NE3_input_trimmoPE_bowtie2_PP_hg38_Q2_sorted_BASE_BLR_q0.05_BAMPE_SPMR_MACS301_peak_12328	chr14	44317115	44317116	LINC02307	-	44386064	43990538	0	68948	326577	.	1	0	YWHAZP1	-	44291718	44290996	25397	25397	26119	U	0	0
chr16	15261319	15261727	chr16	15261387	15261587	chr16	15261486	15261487	409	15261487	32.75	21.0539	7.77249	18.2138	MDA_ARID1A_ChIP_merged_vs_NE3_input_trimmoPE_bowtie2_PP_hg38_Q2_sorted_BASE_BLR_q0.05_BAMPE_SPMR_MACS301_peak_15489	chr16	15261486	15261487	ENSG00000277770	+	15358977	15362674	97490	97490	101187	U	0	0	.	.	.	.	.	.	.	.	.	.
chr16	64969247	64969509	chr16	64969276	64969476	chr16	64969375	64969376	263	64969376	32.75	21.0539	7.77249	18.2138	MDA_ARID1A_ChIP_merged_vs_NE3_input_trimmoPE_bowtie2_PP_hg38_Q2_sorted_BASE_BLR_q0.05_BAMPE_SPMR_MACS301_peak_15965	chr16	64969375	64969376	CDH11	-	65122063	64943752	0	152687	25623	.	1	0	ENSG00000278893	-	64983227	64981122	11746	13851	11746	D	0	0
chr17	20540835	20541214	chr17	20540930	20541130	chr17	20541029	20541030	380	20541030	32.75	21.0539	7.77249	18.2138	MDA_ARID1A_ChIP_merged_vs_NE3_input_trimmoPE_bowtie2_PP_hg38_Q2_sorted_BASE_BLR_q0.05_BAMPE_SPMR_MACS301_peak_16668	chr17	20541029	20541030	TBC1D3P3	-	20550963	20543480	2450	9933	2450	D	0	0	ENSG00000267075	+	20545370	20549952	4340	4340	8922	U	0	0
chr2	1676219	1676692	chr2	1676444	1676644	chr2	1676543	1676544	474	1676544	32.75	21.0539	7.77249	18.2138	MDA_ARID1A_ChIP_merged_vs_NE3_input_trimmoPE_bowtie2_PP_hg38_Q2_sorted_BASE_BLR_q0.05_BAMPE_SPMR_MACS301_peak_20826	chr2	1676543	1676544	PXDN	-	1744515	1631886	0	67971	44657	.	1	0	ENSG00000203635	-	1625419	1620509	51124	51124	56034	U	0	0
chr20	62458635	62459180	chr20	62458803	62459003	chr20	62458902	62458903	546	62458903	32.75	21.0539	7.77249	18.2138	MDA_ARID1A_ChIP_merged_vs_NE3_input_trimmoPE_bowtie2_PP_hg38_Q2_sorted_BASE_BLR_q0.05_BAMPE_SPMR_MACS301_peak_25948	chr20	62458902	62458903	GATA5	-	62475995	62463496	4593	17092	4593	D	0	0	ENSG00000233017	+	62427845	62447677	11225	31057	11225	D	0	0
chr21	41142901	41143418	chr21	41143069	41143269	chr21	41143168	41143169	518	41143169	32.75	21.0539	7.77249	18.2138	MDA_ARID1A_ChIP_merged_vs_NE3_input_trimmoPE_bowtie2_PP_hg38_Q2_sorted_BASE_BLR_q0.05_BAMPE_SPMR_MACS301_peak_26492	chr21	41143168	41143169	LINC00323	-	41148040	41141540	0	4871	1628	.	1	0	MIR3197	+	41167556	41167629	24387	24387	24460	U	0	0
chr3	152957574	152958076	chr3	152957644	152957844	chr3	152957743	152957744	503	152957744	32.75	21.0539	7.77249	18.2138	MDA_ARID1A_ChIP_merged_vs_NE3_input_trimmoPE_bowtie2_PP_hg38_Q2_sorted_BASE_BLR_q0.05_BAMPE_SPMR_MACS301_peak_29825	chr3	152957743	152957744	.	.	.	.	.	.	.	.	.	.	.	.	.	.	.	.	.	.	.	.
chr3	171261435	171261855	chr3	171261573	171261773	chr3	171261672	171261673	421	171261673	32.75	21.0539	7.77249	18.2138	MDA_ARID1A_ChIP_merged_vs_NE3_input_trimmoPE_bowtie2_PP_hg38_Q2_sorted_BASE_BLR_q0.05_BAMPE_SPMR_MACS301_peak_30116	chr3	171261672	171261673	TNIK	-	171460405	171058413	0	198732	203259	.	1	0	.	.	.	.	.	.	.	.	.	.
chr8	117237049	117237450	chr8	117237081	117237281	chr8	117237180	117237181	402	117237181	32.75	21.0539	7.77249	18.2138	MDA_ARID1A_ChIP_merged_vs_NE3_input_trimmoPE_bowtie2_PP_hg38_Q2_sorted_BASE_BLR_q0.05_BAMPE_SPMR_MACS301_peak_42750	chr8	117237180	117237181	ENSG00000286308	+	117265271	117318701	28090	28090	81520	U	0	0	SLC30A8	+	117134994	117176714	60466	102186	60466	D	0	0
chr8	132580149	132580457	chr8	132580212	132580412	chr8	132580311	132580312	309	132580312	32.75	21.0539	7.77249	18.2138	MDA_ARID1A_ChIP_merged_vs_NE3_input_trimmoPE_bowtie2_PP_hg38_Q2_sorted_BASE_BLR_q0.05_BAMPE_SPMR_MACS301_peak_43105	chr8	132580311	132580312	DNAAF11	-	132675545	132570415	0	95233	9896	.	1	0	HPYR1	-	132565246	132507961	15065	15065	72350	U	0	0
chr4	17544818	17545219	chr4	17544934	17545134	chr4	17545033	17545034	402	17545034	54.75	32.2572	7.77208	29.1964	MDA_ARID1A_ChIP_merged_vs_NE3_input_trimmoPE_bowtie2_PP_hg38_Q2_sorted_BASE_BLR_q0.05_BAMPE_SPMR_MACS301_peak_30954	chr4	17545033	17545034	NACAP5	-	17552752	17552116	7082	7718	7082	D	0	0	ENSG00000283219	-	17558045	17557891	12857	13011	12857	D	0	0
chr7	139490126	139490746	chr7	139490263	139490463	chr7	139490362	139490363	621	139490363	162.2	87.8635	7.7713	84.1392	MDA_ARID1A_ChIP_merged_vs_NE3_input_trimmoPE_bowtie2_PP_hg38_Q2_sorted_BASE_BLR_q0.05_BAMPE_SPMR_MACS301_peak_40994	chr7	139490362	139490363	KLRG2	-	139483673	139452689	6689	6689	37673	U	0	0	ENSG00000253183	+	139502452	139503812	12089	12089	13449	U	0	0
chr6	156786443	156786910	chr6	156786594	156786794	chr6	156786693	156786694	468	156786694	50.65	30.2505	7.77111	27.2249	MDA_ARID1A_ChIP_merged_vs_NE3_input_trimmoPE_bowtie2_PP_hg38_Q2_sorted_BASE_BLR_q0.05_BAMPE_SPMR_MACS301_peak_38414	chr6	156786693	156786694	ARID1B	+	156777929	157210777	0	8764	424083	.	1	0	ENSG00000270487	-	156780455	156780326	6238	6238	6367	U	0	0
chr12	124327324	124327789	chr12	124327461	124327661	chr12	124327560	124327561	466	124327561	84.94	47.5458	7.77037	44.2575	MDA_ARID1A_ChIP_merged_vs_NE3_input_trimmoPE_bowtie2_PP_hg38_Q2_sorted_BASE_BLR_q0.05_BAMPE_SPMR_MACS301_peak_11101	chr12	124327560	124327561	NCOR2	-	124495252	124324414	0	167691	3146	.	1	0	MIR6880	-	124337242	124337180	9619	9681	9619	D	0	0
chr2	64980337	64980966	chr2	64980615	64980815	chr2	64980714	64980715	630	64980715	84.94	47.5458	7.77037	44.2575	MDA_ARID1A_ChIP_merged_vs_NE3_input_trimmoPE_bowtie2_PP_hg38_Q2_sorted_BASE_BLR_q0.05_BAMPE_SPMR_MACS301_peak_21994	chr2	64980714	64980715	LINC02245	-	65056168	64902304	0	75453	78410	.	1	0	SLC1A4	+	64989398	65023865	8683	8683	43150	U	0	0
chr20	50191956	50192642	chr20	50192251	50192451	chr20	50192350	50192351	687	50192351	84.94	47.5458	7.77037	44.2575	MDA_ARID1A_ChIP_merged_vs_NE3_input_trimmoPE_bowtie2_PP_hg38_Q2_sorted_BASE_BLR_q0.05_BAMPE_SPMR_MACS301_peak_25691	chr20	50192350	50192351	CEBPB	+	50190829	50192668	0	1521	317	.	1	0	CEBPB-AS1	-	50191498	50184597	852	852	7753	U	0	1
chr2	110747457	110747942	chr2	110747681	110747881	chr2	110747780	110747781	486	110747781	51.17	30.9722	7.76793	27.9342	MDA_ARID1A_ChIP_merged_vs_NE3_input_trimmoPE_bowtie2_PP_hg38_Q2_sorted_BASE_BLR_q0.05_BAMPE_SPMR_MACS301_peak_22556	chr2	110747780	110747781	ACOXL	+	110732538	111120610	0	15242	372829	.	1	0	ENSG00000235881	-	110716595	110709574	31185	31185	38206	U	0	0
chr21	36966161	36967175	chr21	36966656	36966856	chr21	36966755	36966756	1015	36966756	51.17	30.9722	7.76793	27.9342	MDA_ARID1A_ChIP_merged_vs_NE3_input_trimmoPE_bowtie2_PP_hg38_Q2_sorted_BASE_BLR_q0.05_BAMPE_SPMR_MACS301_peak_26391	chr21	36966755	36966756	HLCS	-	36990236	36750887	0	23480	215868	.	1	0	ENSG00000224790	+	36966484	36975164	0	271	8408	.	1	0
chr1	31172073	31172745	chr1	31172350	31172550	chr1	31172449	31172450	673	31172450	84.42	47.7392	7.76586	44.448	MDA_ARID1A_ChIP_merged_vs_NE3_input_trimmoPE_bowtie2_PP_hg38_Q2_sorted_BASE_BLR_q0.05_BAMPE_SPMR_MACS301_peak_996	chr1	31172449	31172450	NKAIN1	-	31239887	31179744	7294	67437	7294	D	0	0	ENSG00000225142	-	31108623	31108187	63826	63826	64262	U	0	0
chr12	97536318	97536802	chr12	97536423	97536623	chr12	97536522	97536523	485	97536523	84.42	47.7392	7.76586	44.448	MDA_ARID1A_ChIP_merged_vs_NE3_input_trimmoPE_bowtie2_PP_hg38_Q2_sorted_BASE_BLR_q0.05_BAMPE_SPMR_MACS301_peak_10550	chr12	97536522	97536523	RMST	+	97465162	97552039	0	71360	15516	.	1	0	ENSG00000274819	+	97532690	97532958	3564	3832	3564	D	0	0
chr15	33056364	33056860	chr15	33056540	33056740	chr15	33056639	33056640	497	33056640	84.42	47.7392	7.76586	44.448	MDA_ARID1A_ChIP_merged_vs_NE3_input_trimmoPE_bowtie2_PP_hg38_Q2_sorted_BASE_BLR_q0.05_BAMPE_SPMR_MACS301_peak_13649	chr15	33056639	33056640	FMN1	-	33067884	32765545	0	11244	291094	.	1	0	HNRNPA1P71	+	33012118	33013068	43571	44521	43571	D	0	0
chr17	81841093	81841674	chr17	81841407	81841607	chr17	81841506	81841507	582	81841507	84.42	47.7392	7.76586	44.448	MDA_ARID1A_ChIP_merged_vs_NE3_input_trimmoPE_bowtie2_PP_hg38_Q2_sorted_BASE_BLR_q0.05_BAMPE_SPMR_MACS301_peak_18094	chr17	81841506	81841507	ENSG00000262831	+	81843164	81843958	1657	1657	2451	U	0	0	P4HB	-	81860535	81843165	1658	19028	1658	D	0	0
chr8	94657010	94657568	chr8	94657145	94657345	chr8	94657244	94657245	559	94657245	77.77	44.0001	7.76472	40.7606	MDA_ARID1A_ChIP_merged_vs_NE3_input_trimmoPE_bowtie2_PP_hg38_Q2_sorted_BASE_BLR_q0.05_BAMPE_SPMR_MACS301_peak_42361	chr8	94657244	94657245	ESRP1	+	94641173	94707466	0	16071	50221	.	1	0	Metazoa_SRP	+	94655910	94656208	1036	1334	1036	D	0	0
chr1	101223909	101224238	chr1	101223969	101224169	chr1	101224068	101224069	330	101224069	47.58	28.7276	7.76317	25.7278	MDA_ARID1A_ChIP_merged_vs_NE3_input_trimmoPE_bowtie2_PP_hg38_Q2_sorted_BASE_BLR_q0.05_BAMPE_SPMR_MACS301_peak_2401	chr1	101224068	101224069	ENSG00000225938	-	101236624	101234554	10485	12555	10485	D	0	0	S1PR1	+	101237018	101241518	12949	12949	17449	U	0	0
chr1	191636506	191636904	chr1	191636610	191636810	chr1	191636709	191636710	399	191636710	47.58	28.7276	7.76317	25.7278	MDA_ARID1A_ChIP_merged_vs_NE3_input_trimmoPE_bowtie2_PP_hg38_Q2_sorted_BASE_BLR_q0.05_BAMPE_SPMR_MACS301_peak_3552	chr1	191636709	191636710	.	.	.	.	.	.	.	.	.	.	.	.	.	.	.	.	.	.	.	.
chr5	149761403	149761723	chr5	149761471	149761671	chr5	149761570	149761571	321	149761571	47.58	28.7276	7.76317	25.7278	MDA_ARID1A_ChIP_merged_vs_NE3_input_trimmoPE_bowtie2_PP_hg38_Q2_sorted_BASE_BLR_q0.05_BAMPE_SPMR_MACS301_peak_35264	chr5	149761570	149761571	PPARGC1B	+	149730309	149855022	0	31261	93451	.	1	0	MIR378A	+	149732824	149732890	28680	28746	28680	D	0	0
chr6	111922963	111923362	chr6	111923035	111923235	chr6	111923134	111923135	400	111923135	47.58	28.7276	7.76317	25.7278	MDA_ARID1A_ChIP_merged_vs_NE3_input_trimmoPE_bowtie2_PP_hg38_Q2_sorted_BASE_BLR_q0.05_BAMPE_SPMR_MACS301_peak_37762	chr6	111923134	111923135	LINC02527	-	111909420	111900304	13714	13714	22830	U	0	0	ENSG00000289256	+	111873587	111877310	45824	49547	45824	D	0	0
chr6	75413022	75413730	chr6	75413418	75413618	chr6	75413517	75413518	709	75413518	38.89	24.0042	7.76288	21.0991	MDA_ARID1A_ChIP_merged_vs_NE3_input_trimmoPE_bowtie2_PP_hg38_Q2_sorted_BASE_BLR_q0.05_BAMPE_SPMR_MACS301_peak_37275	chr6	75413517	75413518	FILIP1	-	75493800	75308089	0	80282	105428	.	1	0	U3	-	75399067	75398859	14450	14450	14658	U	0	0
chr1	110007448	110007868	chr1	110007597	110007797	chr1	110007696	110007697	421	110007697	60.89	35.2334	7.76216	32.1228	MDA_ARID1A_ChIP_merged_vs_NE3_input_trimmoPE_bowtie2_PP_hg38_Q2_sorted_BASE_BLR_q0.05_BAMPE_SPMR_MACS301_peak_2516	chr1	110007696	110007697	AHCYL1	+	109984764	110023742	0	22932	16045	.	1	0	STRIP1	+	110034623	110054641	26926	26926	46944	U	0	0
chr3	9204193	9204666	chr3	9204419	9204619	chr3	9204518	9204519	474	9204519	74.19	42.6971	7.7615	39.4762	MDA_ARID1A_ChIP_merged_vs_NE3_input_trimmoPE_bowtie2_PP_hg38_Q2_sorted_BASE_BLR_q0.05_BAMPE_SPMR_MACS301_peak_27734	chr3	9204518	9204519	SRGAP3	-	9249646	8980590	0	45127	223928	.	1	0	SRGAP3-AS2	+	9192496	9194347	10171	12022	10171	D	0	0
chr5	93352162	93352486	chr5	93352228	93352428	chr5	93352327	93352328	325	93352328	34.79	22.015	7.76043	19.1517	MDA_ARID1A_ChIP_merged_vs_NE3_input_trimmoPE_bowtie2_PP_hg38_Q2_sorted_BASE_BLR_q0.05_BAMPE_SPMR_MACS301_peak_34198	chr5	93352327	93352328	NR2F1-AS1	-	93585627	93409469	57141	233299	57141	D	0	0	POLD2P1	+	93267428	93268425	83902	84899	83902	D	0	0
chr17	31500143	31500804	chr17	31500353	31500553	chr17	31500452	31500453	662	31500453	138.66	75.2774	7.75893	71.673	MDA_ARID1A_ChIP_merged_vs_NE3_input_trimmoPE_bowtie2_PP_hg38_Q2_sorted_BASE_BLR_q0.05_BAMPE_SPMR_MACS301_peak_16813	chr17	31500452	31500453	RAB11FIP4	+	31391674	31538211	0	108778	37758	.	1	0	RN7SL45P	+	31518431	31518729	17978	17978	18276	U	0	0
chr22	33883447	33883978	chr22	33883665	33883865	chr22	33883764	33883765	532	33883765	92.1	51.937	7.75829	48.592	MDA_ARID1A_ChIP_merged_vs_NE3_input_trimmoPE_bowtie2_PP_hg38_Q2_sorted_BASE_BLR_q0.05_BAMPE_SPMR_MACS301_peak_27057	chr22	33883764	33883765	LARGE1	-	33922841	33273076	0	39076	610688	.	1	0	LARGE1-AS1	+	33922421	33922766	38656	38656	39001	U	0	0
chr4	168816629	168817300	chr4	168816775	168816975	chr4	168816874	168816875	672	168816875	92.1	51.937	7.75829	48.592	MDA_ARID1A_ChIP_merged_vs_NE3_input_trimmoPE_bowtie2_PP_hg38_Q2_sorted_BASE_BLR_q0.05_BAMPE_SPMR_MACS301_peak_32935	chr4	168816874	168816875	PALLD	+	168497065	168928457	0	319809	111582	.	1	0	ENSG00000249609	-	168832937	168828918	12043	16062	12043	D	0	0
chr5	32210836	32211333	chr5	32210963	32211163	chr5	32211062	32211063	498	32211063	92.1	51.937	7.75829	48.592	MDA_ARID1A_ChIP_merged_vs_NE3_input_trimmoPE_bowtie2_PP_hg38_Q2_sorted_BASE_BLR_q0.05_BAMPE_SPMR_MACS301_peak_33420	chr5	32211062	32211063	ENSG00000230829	+	32221931	32222347	10868	10868	11284	U	0	0	MTMR12	-	32312939	32227006	15943	101876	15943	D	0	0
chr5	174488563	174489089	chr5	174488649	174488849	chr5	174488748	174488749	527	174488749	92.1	51.937	7.75829	48.592	MDA_ARID1A_ChIP_merged_vs_NE3_input_trimmoPE_bowtie2_PP_hg38_Q2_sorted_BASE_BLR_q0.05_BAMPE_SPMR_MACS301_peak_35706	chr5	174488748	174488749	LINC01411	+	174336353	174529982	0	152395	41233	.	1	0	GAPDHP71	+	174513304	174514307	24555	24555	25558	U	0	0
chr9	106966445	106966907	chr9	106966581	106966781	chr9	106966680	106966681	463	106966681	92.1	51.937	7.75829	48.592	MDA_ARID1A_ChIP_merged_vs_NE3_input_trimmoPE_bowtie2_PP_hg38_Q2_sorted_BASE_BLR_q0.05_BAMPE_SPMR_MACS301_peak_44449	chr9	106966680	106966681	ZNF462	+	106863165	107013634	0	103515	46953	.	1	0	ENSG00000230782	-	107102988	106974832	8151	136307	8151	D	0	0
chr10	22114214	22114763	chr10	22114364	22114564	chr10	22114463	22114464	550	22114464	97.22	54.448	7.75809	51.0705	MDA_ARID1A_ChIP_merged_vs_NE3_input_trimmoPE_bowtie2_PP_hg38_Q2_sorted_BASE_BLR_q0.05_BAMPE_SPMR_MACS301_peak_4923	chr10	22114463	22114464	ADIPOR1P1	+	22162991	22165794	48527	48527	51330	U	0	0	ENSG00000236777	+	22163091	22164306	48627	48627	49842	U	0	0
chr10	102769328	102770035	chr10	102769391	102769591	chr10	102769490	102769491	708	102769491	97.22	54.448	7.75809	51.0705	MDA_ARID1A_ChIP_merged_vs_NE3_input_trimmoPE_bowtie2_PP_hg38_Q2_sorted_BASE_BLR_q0.05_BAMPE_SPMR_MACS301_peak_6248	chr10	102769490	102769491	WBP1L	+	102776248	102816267	6757	6757	46776	U	0	0	SFXN2	+	102714635	102743492	25998	54855	25998	D	0	0
chr3	25534013	25534632	chr3	25534127	25534327	chr3	25534226	25534227	620	25534227	70.61	40.4563	7.75795	37.2667	MDA_ARID1A_ChIP_merged_vs_NE3_input_trimmoPE_bowtie2_PP_hg38_Q2_sorted_BASE_BLR_q0.05_BAMPE_SPMR_MACS301_peak_28001	chr3	25534226	25534227	RARB	+	25428262	25597932	0	105964	63705	.	1	0	ENSG00000272166	-	25555606	25555542	21315	21379	21315	D	0	0
chr2	173652623	173653055	chr2	173652809	173653009	chr2	173652908	173652909	433	173652909	44	27.4548	7.75767	24.4809	MDA_ARID1A_ChIP_merged_vs_NE3_input_trimmoPE_bowtie2_PP_hg38_Q2_sorted_BASE_BLR_q0.05_BAMPE_SPMR_MACS301_peak_23499	chr2	173652908	173652909	ENSG00000237617	-	173706148	173705947	53038	53239	53038	D	0	0	ENSG00000237016	-	173576341	173575109	76567	76567	77799	U	0	0
chr5	127549555	127549864	chr5	127549594	127549794	chr5	127549693	127549694	310	127549694	44	27.4548	7.75767	24.4809	MDA_ARID1A_ChIP_merged_vs_NE3_input_trimmoPE_bowtie2_PP_hg38_Q2_sorted_BASE_BLR_q0.05_BAMPE_SPMR_MACS301_peak_34730	chr5	127549693	127549694	PRRC1	+	127517639	127555085	0	32054	5391	.	1	0	HNRNPKP1	-	127512842	127511463	36851	36851	38230	U	0	0
chr2	141162357	141162730	chr2	141162371	141162571	chr2	141162470	141162471	374	141162471	45.54	27.7107	7.75634	24.7311	MDA_ARID1A_ChIP_merged_vs_NE3_input_trimmoPE_bowtie2_PP_hg38_Q2_sorted_BASE_BLR_q0.05_BAMPE_SPMR_MACS301_peak_22950	chr2	141162470	141162471	LRP1B	-	142131016	140231422	0	968545	931048	.	1	0	RNU6-904P	-	141167357	141167256	4785	4886	4785	D	0	0
chr2	211819653	211820028	chr2	211819731	211819931	chr2	211819830	211819831	376	211819831	45.54	27.7107	7.75634	24.7311	MDA_ARID1A_ChIP_merged_vs_NE3_input_trimmoPE_bowtie2_PP_hg38_Q2_sorted_BASE_BLR_q0.05_BAMPE_SPMR_MACS301_peak_24050	chr2	211819830	211819831	ERBB4	-	212538802	211375716	0	718971	444114	.	1	0	MTCO1P46	+	211778272	211779763	40067	41558	40067	D	0	0
chr8	119226345	119226965	chr8	119226485	119226685	chr8	119226584	119226585	621	119226585	45.54	27.7107	7.75634	24.7311	MDA_ARID1A_ChIP_merged_vs_NE3_input_trimmoPE_bowtie2_PP_hg38_Q2_sorted_BASE_BLR_q0.05_BAMPE_SPMR_MACS301_peak_42770	chr8	119226584	119226585	MAL2	+	119208362	119245673	0	18222	19088	.	1	0	MAL2-AS1	-	119246827	119214624	0	20242	11960	.	1	0
chr12	640827	641407	chr12	640908	641108	chr12	641007	641008	581	641008	67.03	39.1576	7.75404	35.9875	MDA_ARID1A_ChIP_merged_vs_NE3_input_trimmoPE_bowtie2_PP_hg38_Q2_sorted_BASE_BLR_q0.05_BAMPE_SPMR_MACS301_peak_8972	chr12	641007	641008	NINJ2	-	663445	564295	0	22437	76712	.	1	0	NINJ2-AS1	+	643072	645858	2064	2064	4850	U	0	0
chr14	96263499	96264288	chr14	96263875	96264075	chr14	96263974	96263975	790	96263975	99.77	55.2086	7.75188	51.8217	MDA_ARID1A_ChIP_merged_vs_NE3_input_trimmoPE_bowtie2_PP_hg38_Q2_sorted_BASE_BLR_q0.05_BAMPE_SPMR_MACS301_peak_13315	chr14	96263974	96263975	BDKRB1	+	96256209	96264763	0	7765	788	.	1	0	ENSG00000258793	-	96268624	96259410	0	4649	4564	.	1	0
chr21	45326991	45327797	chr21	45327341	45327541	chr21	45327440	45327441	807	45327441	99.77	55.2086	7.75188	51.8217	MDA_ARID1A_ChIP_merged_vs_NE3_input_trimmoPE_bowtie2_PP_hg38_Q2_sorted_BASE_BLR_q0.05_BAMPE_SPMR_MACS301_peak_26595	chr21	45327440	45327441	ENSG00000288842	+	45319824	45320834	6606	7616	6606	D	0	0	ENSG00000229382	+	45336706	45338665	9265	9265	11224	U	0	0
chr22	45896316	45897022	chr22	45896612	45896812	chr22	45896711	45896712	707	45896712	99.77	55.2086	7.75188	51.8217	MDA_ARID1A_ChIP_merged_vs_NE3_input_trimmoPE_bowtie2_PP_hg38_Q2_sorted_BASE_BLR_q0.05_BAMPE_SPMR_MACS301_peak_27456	chr22	45896711	45896712	ENSG00000235091	-	45891438	45876127	5273	5273	20584	U	0	0	ENSG00000279954	+	45875931	45879247	17464	20780	17464	D	0	0
chr1	242225752	242226043	chr1	242225827	242226027	chr1	242225926	242225927	292	242225927	40.42	25.2108	7.75122	22.2799	MDA_ARID1A_ChIP_merged_vs_NE3_input_trimmoPE_bowtie2_PP_hg38_Q2_sorted_BASE_BLR_q0.05_BAMPE_SPMR_MACS301_peak_4521	chr1	242225926	242225927	PLD5	-	242524697	242082985	0	298770	142941	.	1	0	ENSG00000224525	+	242203554	242210827	15099	22372	15099	D	0	0
chr11	83004095	83004575	chr11	83004218	83004418	chr11	83004317	83004318	481	83004318	40.42	25.2108	7.75122	22.2799	MDA_ARID1A_ChIP_merged_vs_NE3_input_trimmoPE_bowtie2_PP_hg38_Q2_sorted_BASE_BLR_q0.05_BAMPE_SPMR_MACS301_peak_8484	chr11	83004317	83004318	ENSG00000254698	-	83039115	82963680	0	34797	40637	.	1	0	RAB30	-	83071897	82973132	0	67579	31185	.	1	0
chr14	36597772	36598120	chr14	36597885	36598085	chr14	36597984	36597985	349	36597985	40.42	25.2108	7.75122	22.2799	MDA_ARID1A_ChIP_merged_vs_NE3_input_trimmoPE_bowtie2_PP_hg38_Q2_sorted_BASE_BLR_q0.05_BAMPE_SPMR_MACS301_peak_12203	chr14	36597984	36597985	ENSG00000283098	+	36320752	36656163	0	277232	58178	.	1	0	RN7SKP257	-	36594147	36593838	3837	3837	4146	U	0	0
chr11	78090478	78091091	chr11	78090694	78090894	chr11	78090793	78090794	614	78090794	281.41	148.509	7.75083	144.325	MDA_ARID1A_ChIP_merged_vs_NE3_input_trimmoPE_bowtie2_PP_hg38_Q2_sorted_BASE_BLR_q0.05_BAMPE_SPMR_MACS301_peak_8416	chr11	78090793	78090794	ALG8	-	78139626	78100945	10151	48832	10151	D	0	0	NDUFC2-KCTD14	-	78079865	78017045	10928	10928	73748	U	0	0
chr1	11478514	11479381	chr1	11478962	11479162	chr1	11479061	11479062	868	11479062	86.47	48.6648	7.74898	45.3616	MDA_ARID1A_ChIP_merged_vs_NE3_input_trimmoPE_bowtie2_PP_hg38_Q2_sorted_BASE_BLR_q0.05_BAMPE_SPMR_MACS301_peak_338	chr1	11479061	11479062	DISP3	+	11479154	11537551	92	92	58489	U	0	1	ENSG00000285833	-	11502016	11500802	21740	22954	21740	D	0	0
chr17	47987280	47987769	chr17	47987420	47987620	chr17	47987519	47987520	490	47987520	86.47	48.6648	7.74898	45.3616	MDA_ARID1A_ChIP_merged_vs_NE3_input_trimmoPE_bowtie2_PP_hg38_Q2_sorted_BASE_BLR_q0.05_BAMPE_SPMR_MACS301_peak_17297	chr17	47987519	47987520	ENSG00000264701	-	47996196	47980397	0	8676	7122	.	1	0	CDK5RAP3	+	47971112	47981781	5738	16407	5738	D	0	0
chr19	1870940	1871696	chr19	1871149	1871349	chr19	1871248	1871249	757	1871249	86.47	48.6648	7.74898	45.3616	MDA_ARID1A_ChIP_merged_vs_NE3_input_trimmoPE_bowtie2_PP_hg38_Q2_sorted_BASE_BLR_q0.05_BAMPE_SPMR_MACS301_peak_19223	chr19	1871248	1871249	ENSG00000261526	-	1876169	1874870	3621	4920	3621	D	0	0	ENSG00000267232	+	1875015	1875992	3766	3766	4743	U	0	0
chr1	151058591	151059003	chr1	151058723	151058923	chr1	151058822	151058823	413	151058823	107.45	59.407	7.74638	55.9699	MDA_ARID1A_ChIP_merged_vs_NE3_input_trimmoPE_bowtie2_PP_hg38_Q2_sorted_BASE_BLR_q0.05_BAMPE_SPMR_MACS301_peak_2855	chr1	151058822	151058823	CDC42SE1	-	151070325	151050970	0	11502	7852	.	1	0	MLLT11	+	151060396	151069544	1573	1573	10721	U	0	0
chr6	165691463	165692144	chr6	165691684	165691884	chr6	165691783	165691784	682	165691784	107.45	59.407	7.74638	55.9699	MDA_ARID1A_ChIP_merged_vs_NE3_input_trimmoPE_bowtie2_PP_hg38_Q2_sorted_BASE_BLR_q0.05_BAMPE_SPMR_MACS301_peak_38571	chr6	165691783	165691784	RNU6-730P	-	165718338	165718234	26450	26554	26450	D	0	0	PDE10A	-	165663241	165327288	28542	28542	364495	U	0	0
chr7	46713826	46714511	chr7	46714024	46714224	chr7	46714123	46714124	686	46714124	107.45	59.407	7.74638	55.9699	MDA_ARID1A_ChIP_merged_vs_NE3_input_trimmoPE_bowtie2_PP_hg38_Q2_sorted_BASE_BLR_q0.05_BAMPE_SPMR_MACS301_peak_39485	chr7	46714123	46714124	ENSG00000233539	-	46759851	46673784	0	45727	40339	.	1	0	EPS15P1	+	46781372	46783443	67248	67248	69319	U	0	0
chr11	74546653	74547200	chr11	74546816	74547016	chr11	74546915	74546916	548	74546916	332.07	174.654	7.7458	170.309	MDA_ARID1A_ChIP_merged_vs_NE3_input_trimmoPE_bowtie2_PP_hg38_Q2_sorted_BASE_BLR_q0.05_BAMPE_SPMR_MACS301_peak_8272	chr11	74546915	74546916	POLD3	+	74592581	74643076	45665	45665	96160	U	0	0	ENSG00000254837	+	74493365	74498533	48382	53550	48382	D	0	0
chr20	53055577	53056018	chr20	53055765	53055965	chr20	53055864	53055865	442	53055865	59.86	34.6726	7.74485	31.5724	MDA_ARID1A_ChIP_merged_vs_NE3_input_trimmoPE_bowtie2_PP_hg38_Q2_sorted_BASE_BLR_q0.05_BAMPE_SPMR_MACS301_peak_25774	chr20	53055864	53055865	TSHZ2	+	52972357	53495330	0	83507	439465	.	1	0	RN7SKP184	+	53097651	53097984	41786	41786	42119	U	0	0
chr1	244454412	244454776	chr1	244454531	244454731	chr1	244454630	244454631	365	244454631	53.21	31.8989	7.74472	28.8433	MDA_ARID1A_ChIP_merged_vs_NE3_input_trimmoPE_bowtie2_PP_hg38_Q2_sorted_BASE_BLR_q0.05_BAMPE_SPMR_MACS301_peak_4533	chr1	244454630	244454631	ADSS2	-	244451909	244408493	2721	2721	46137	U	0	0	CATSPERE	+	244461272	244640504	6641	6641	185873	U	0	0
chr11	114233698	114234035	chr11	114233770	114233970	chr11	114233869	114233870	338	114233870	53.21	31.8989	7.74472	28.8433	MDA_ARID1A_ChIP_merged_vs_NE3_input_trimmoPE_bowtie2_PP_hg38_Q2_sorted_BASE_BLR_q0.05_BAMPE_SPMR_MACS301_peak_8740	chr11	114233869	114233870	ZBTB16	+	114059710	114256765	0	174159	22895	.	1	0	ENSG00000256947	-	114356571	114210615	0	122701	23254	.	1	0
chr11	121649819	121650207	chr11	121649879	121650079	chr11	121649978	121649979	389	121649979	53.21	31.8989	7.74472	28.8433	MDA_ARID1A_ChIP_merged_vs_NE3_input_trimmoPE_bowtie2_PP_hg38_Q2_sorted_BASE_BLR_q0.05_BAMPE_SPMR_MACS301_peak_8876	chr11	121649978	121649979	SORL1	+	121452313	121633763	16215	197665	16215	D	0	0	ENSG00000286044	+	121674260	121928976	24281	24281	278997	U	0	0
chr12	94286544	94287131	chr12	94286732	94286932	chr12	94286831	94286832	588	94286832	53.21	31.8989	7.74472	28.8433	MDA_ARID1A_ChIP_merged_vs_NE3_input_trimmoPE_bowtie2_PP_hg38_Q2_sorted_BASE_BLR_q0.05_BAMPE_SPMR_MACS301_peak_10486	chr12	94286831	94286832	PLXNC1	+	94148576	94307675	0	138255	20843	.	1	0	ENSG00000258365	-	94282844	94279818	3987	3987	7013	U	0	0
chr13	31074257	31074635	chr13	31074350	31074550	chr13	31074449	31074450	379	31074450	53.21	31.8989	7.74472	28.8433	MDA_ARID1A_ChIP_merged_vs_NE3_input_trimmoPE_bowtie2_PP_hg38_Q2_sorted_BASE_BLR_q0.05_BAMPE_SPMR_MACS301_peak_11301	chr13	31074449	31074450	WDR95P	+	31063305	31115699	0	11144	41249	.	1	0	ENSG00000286286	-	31056302	31037048	18147	18147	37401	U	0	0
chr14	58831912	58832348	chr14	58832122	58832322	chr14	58832221	58832222	437	58832222	53.21	31.8989	7.74472	28.8433	MDA_ARID1A_ChIP_merged_vs_NE3_input_trimmoPE_bowtie2_PP_hg38_Q2_sorted_BASE_BLR_q0.05_BAMPE_SPMR_MACS301_peak_12579	chr14	58832221	58832222	LINC01500	+	58646630	59017532	0	185591	185310	.	1	0	ENSG00000258734	-	58828176	58827678	4045	4045	4543	U	0	0
chr16	69909898	69910569	chr16	69910245	69910445	chr16	69910344	69910345	672	69910345	53.21	31.8989	7.74472	28.8433	MDA_ARID1A_ChIP_merged_vs_NE3_input_trimmoPE_bowtie2_PP_hg38_Q2_sorted_BASE_BLR_q0.05_BAMPE_SPMR_MACS301_peak_16056	chr16	69910344	69910345	WWP2	+	69762331	69941739	0	148013	31394	.	1	0	MIR140	+	69933080	69933180	22735	22735	22835	U	0	0
chr16	80718436	80718976	chr16	80718585	80718785	chr16	80718684	80718685	541	80718685	53.21	31.8989	7.74472	28.8433	MDA_ARID1A_ChIP_merged_vs_NE3_input_trimmoPE_bowtie2_PP_hg38_Q2_sorted_BASE_BLR_q0.05_BAMPE_SPMR_MACS301_peak_16182	chr16	80718684	80718685	CDYL2	-	80804598	80597906	0	85913	120778	.	1	0	ENSG00000260594	+	80736359	80742305	17674	17674	23620	U	0	0
chr18	26685544	26686254	chr18	26685876	26686076	chr18	26685975	26685976	711	26685976	53.21	31.8989	7.74472	28.8433	MDA_ARID1A_ChIP_merged_vs_NE3_input_trimmoPE_bowtie2_PP_hg38_Q2_sorted_BASE_BLR_q0.05_BAMPE_SPMR_MACS301_peak_18416	chr18	26685975	26685976	ENSG00000263677	+	26685953	26689668	0	22	3692	.	1	1	PCAT18	-	26703638	26687620	1644	17662	1644	D	0	0
chr18	68798010	68798403	chr18	68798082	68798282	chr18	68798181	68798182	394	68798182	53.21	31.8989	7.74472	28.8433	MDA_ARID1A_ChIP_merged_vs_NE3_input_trimmoPE_bowtie2_PP_hg38_Q2_sorted_BASE_BLR_q0.05_BAMPE_SPMR_MACS301_peak_19011	chr18	68798181	68798182	CCDC102B	+	68798079	69055189	0	102	257007	.	1	0	ENSG00000263637	-	68754583	68753178	43598	43598	45003	U	0	0
chr2	43273601	43274053	chr2	43273657	43273857	chr2	43273756	43273757	453	43273757	53.21	31.8989	7.74472	28.8433	MDA_ARID1A_ChIP_merged_vs_NE3_input_trimmoPE_bowtie2_PP_hg38_Q2_sorted_BASE_BLR_q0.05_BAMPE_SPMR_MACS301_peak_21618	chr2	43273756	43273757	THADA	-	43596038	43230850	0	322281	42906	.	1	0	ENSG00000234936	+	43229572	43233394	40362	44184	40362	D	0	0
chr2	75280776	75281164	chr2	75280866	75281066	chr2	75280965	75280966	389	75280966	53.21	31.8989	7.74472	28.8433	MDA_ARID1A_ChIP_merged_vs_NE3_input_trimmoPE_bowtie2_PP_hg38_Q2_sorted_BASE_BLR_q0.05_BAMPE_SPMR_MACS301_peak_22214	chr2	75280965	75280966	TACR1	-	75199520	75046462	81445	81445	234503	U	0	0	ENSG00000270571	+	75154365	75189949	91016	126600	91016	D	0	0
chr20	40010351	40010946	chr20	40010692	40010892	chr20	40010791	40010792	596	40010792	53.21	31.8989	7.74472	28.8433	MDA_ARID1A_ChIP_merged_vs_NE3_input_trimmoPE_bowtie2_PP_hg38_Q2_sorted_BASE_BLR_q0.05_BAMPE_SPMR_MACS301_peak_25430	chr20	40010791	40010792	LINC01370	+	40004317	40011323	0	6474	531	.	1	0	ENSG00000233415	+	40031584	40043889	20792	20792	33097	U	0	0
chr20	49965933	49966307	chr20	49966019	49966219	chr20	49966118	49966119	375	49966119	53.21	31.8989	7.74472	28.8433	MDA_ARID1A_ChIP_merged_vs_NE3_input_trimmoPE_bowtie2_PP_hg38_Q2_sorted_BASE_BLR_q0.05_BAMPE_SPMR_MACS301_peak_25671	chr20	49966118	49966119	RNU6-147P	+	49972105	49972212	5986	5986	6093	U	0	0	KRT18P4	+	49956744	49958032	8086	9374	8086	D	0	0
chr3	126322545	126323017	chr3	126322694	126322894	chr3	126322793	126322794	473	126322794	53.21	31.8989	7.74472	28.8433	MDA_ARID1A_ChIP_merged_vs_NE3_input_trimmoPE_bowtie2_PP_hg38_Q2_sorted_BASE_BLR_q0.05_BAMPE_SPMR_MACS301_peak_29370	chr3	126322793	126322794	ENSG00000287440	+	126312384	126323406	0	10409	612	.	1	0	KLF15	-	126357408	126342634	19840	34614	19840	D	0	0
chr4	14290360	14290791	chr4	14290400	14290600	chr4	14290499	14290500	432	14290500	53.21	31.8989	7.74472	28.8433	MDA_ARID1A_ChIP_merged_vs_NE3_input_trimmoPE_bowtie2_PP_hg38_Q2_sorted_BASE_BLR_q0.05_BAMPE_SPMR_MACS301_peak_30924	chr4	14290499	14290500	ENSG00000249988	+	14235248	14242812	47687	55251	47687	D	0	0	ENSG00000287360	+	14359399	14453625	68899	68899	163125	U	0	0
chr4	103778629	103779107	chr4	103778768	103778968	chr4	103778867	103778868	479	103778868	53.21	31.8989	7.74472	28.8433	MDA_ARID1A_ChIP_merged_vs_NE3_input_trimmoPE_bowtie2_PP_hg38_Q2_sorted_BASE_BLR_q0.05_BAMPE_SPMR_MACS301_peak_32040	chr4	103778867	103778868	TACR3	-	103719985	103586030	58882	58882	192837	U	0	0	ENSG00000286291	+	103871889	103878436	93021	93021	99568	U	0	0
chr8	126044729	126045182	chr8	126044894	126045094	chr8	126044993	126044994	454	126044994	53.21	31.8989	7.74472	28.8433	MDA_ARID1A_ChIP_merged_vs_NE3_input_trimmoPE_bowtie2_PP_hg38_Q2_sorted_BASE_BLR_q0.05_BAMPE_SPMR_MACS301_peak_42930	chr8	126044993	126044994	LINC00861	-	126292788	125945100	0	247794	99893	.	1	0	KNOP1P5	+	126072586	126074231	27592	27592	29237	U	0	0
chrX	39619404	39620391	chrX	39619648	39619848	chrX	39619747	39619748	988	39619748	53.21	31.8989	7.74472	28.8433	MDA_ARID1A_ChIP_merged_vs_NE3_input_trimmoPE_bowtie2_PP_hg38_Q2_sorted_BASE_BLR_q0.05_BAMPE_SPMR_MACS301_peak_45582	chrX	39619747	39619748	ENSG00000289068	+	39653249	39671314	33501	33501	51566	U	0	0	MIR3937	+	39661215	39661321	41467	41467	41573	U	0	0
chr20	49867364	49868004	chr20	49867460	49867660	chr20	49867559	49867560	641	49867560	50.65	30.1708	7.74447	27.1477	MDA_ARID1A_ChIP_merged_vs_NE3_input_trimmoPE_bowtie2_PP_hg38_Q2_sorted_BASE_BLR_q0.05_BAMPE_SPMR_MACS301_peak_25666	chr20	49867559	49867560	SLC9A8	+	49812827	49892242	0	54732	24682	.	1	0	SPATA2	-	49915529	49903390	35830	47969	35830	D	0	0
chr14	97637248	97637563	chr14	97637322	97637522	chr14	97637421	97637422	316	97637422	36.84	22.9658	7.74356	20.0829	MDA_ARID1A_ChIP_merged_vs_NE3_input_trimmoPE_bowtie2_PP_hg38_Q2_sorted_BASE_BLR_q0.05_BAMPE_SPMR_MACS301_peak_13341	chr14	97637421	97637422	LINC02291	-	97686658	97632646	0	49236	4775	.	1	0	ENSG00000287501	+	97662637	97688600	25215	25215	51178	U	0	0
chr3	11759896	11760433	chr3	11760105	11760305	chr3	11760204	11760205	538	11760205	115.12	63.6046	7.74162	60.1201	MDA_ARID1A_ChIP_merged_vs_NE3_input_trimmoPE_bowtie2_PP_hg38_Q2_sorted_BASE_BLR_q0.05_BAMPE_SPMR_MACS301_peak_27790	chr3	11760204	11760205	TAMM41	-	11846885	11790441	30236	86680	30236	D	0	0	FANCD2P2	+	11859673	11891172	99468	99468	130967	U	0	0
chr9	110213338	110213992	chr9	110213449	110213649	chr9	110213548	110213549	655	110213549	115.12	63.6046	7.74162	60.1201	MDA_ARID1A_ChIP_merged_vs_NE3_input_trimmoPE_bowtie2_PP_hg38_Q2_sorted_BASE_BLR_q0.05_BAMPE_SPMR_MACS301_peak_44519	chr9	110213548	110213549	C9orf152	-	110208159	110199560	5389	5389	13988	U	0	0	TXN	-	110256507	110243809	30260	42958	30260	D	0	0
chr18	54166608	54166964	chr18	54166710	54166910	chr18	54166809	54166810	357	54166810	79.31	45.1198	7.74157	41.8648	MDA_ARID1A_ChIP_merged_vs_NE3_input_trimmoPE_bowtie2_PP_hg38_Q2_sorted_BASE_BLR_q0.05_BAMPE_SPMR_MACS301_peak_18811	chr18	54166809	54166810	MBD2	-	54224669	54151605	0	57859	15204	.	1	0	ENSG00000264296	+	54142132	54142577	24232	24677	24232	D	0	0
chr12	92503568	92504209	chr12	92503744	92503944	chr12	92503843	92503844	642	92503844	56.28	33.3792	7.7394	30.3003	MDA_ARID1A_ChIP_merged_vs_NE3_input_trimmoPE_bowtie2_PP_hg38_Q2_sorted_BASE_BLR_q0.05_BAMPE_SPMR_MACS301_peak_10445	chr12	92503843	92503844	LINC02397	+	92466450	92492091	11752	37393	11752	D	0	0	ENSG00000266923	+	92421530	92483680	20163	82313	20163	D	0	0
chr14	56790336	56790833	chr14	56790548	56790748	chr14	56790647	56790648	498	56790648	56.28	33.3792	7.7394	30.3003	MDA_ARID1A_ChIP_merged_vs_NE3_input_trimmoPE_bowtie2_PP_hg38_Q2_sorted_BASE_BLR_q0.05_BAMPE_SPMR_MACS301_peak_12548	chr14	56790647	56790648	OTX2	-	56810479	56799904	9256	19831	9256	D	0	0	OTX2-AS1	+	56813182	56930833	22534	22534	140185	U	0	0
chr4	72899681	72900114	chr4	72899789	72899989	chr4	72899888	72899889	434	72899889	42.47	26.1664	7.737	23.2175	MDA_ARID1A_ChIP_merged_vs_NE3_input_trimmoPE_bowtie2_PP_hg38_Q2_sorted_BASE_BLR_q0.05_BAMPE_SPMR_MACS301_peak_31496	chr4	72899888	72899889	RNU4ATAC9P	+	72965177	72965303	65288	65288	65414	U	0	0	HNRNPA1P67	+	72807266	72808192	91696	92622	91696	D	0	0
chr1	23593263	23594237	chr1	23593627	23593827	chr1	23593726	23593727	975	23593727	95.17	53.3297	7.73613	49.9667	MDA_ARID1A_ChIP_merged_vs_NE3_input_trimmoPE_bowtie2_PP_hg38_Q2_sorted_BASE_BLR_q0.05_BAMPE_SPMR_MACS301_peak_746	chr1	23593726	23593727	MDS2	+	23581494	23640568	0	12232	46841	.	1	0	ENSG00000285802	-	23593621	23576435	105	105	17291	U	0	1
chr10	97571461	97571976	chr10	97571701	97571901	chr10	97571800	97571801	516	97571801	60.89	35.1427	7.73599	32.0351	MDA_ARID1A_ChIP_merged_vs_NE3_input_trimmoPE_bowtie2_PP_hg38_Q2_sorted_BASE_BLR_q0.05_BAMPE_SPMR_MACS301_peak_6100	chr10	97571800	97571801	UBTD1	+	97498923	97571206	594	72877	594	D	0	0	ANKRD2	+	97572498	97583882	697	697	12081	U	0	1
chr12	67376992	67377739	chr12	67377126	67377326	chr12	67377225	67377226	748	67377226	60.89	35.1427	7.73599	32.0351	MDA_ARID1A_ChIP_merged_vs_NE3_input_trimmoPE_bowtie2_PP_hg38_Q2_sorted_BASE_BLR_q0.05_BAMPE_SPMR_MACS301_peak_10089	chr12	67377225	67377226	MRPL40P1	+	67351435	67352039	25186	25790	25186	D	0	0	ENSG00000286563	+	67329013	67350924	26301	48212	26301	D	0	0
chr14	95111808	95112218	chr14	95111855	95112055	chr14	95111954	95111955	411	95111955	60.89	35.1427	7.73599	32.0351	MDA_ARID1A_ChIP_merged_vs_NE3_input_trimmoPE_bowtie2_PP_hg38_Q2_sorted_BASE_BLR_q0.05_BAMPE_SPMR_MACS301_peak_13268	chr14	95111954	95111955	DICER1	-	95158010	95086243	0	46055	25711	.	1	0	MIR3173	-	95137986	95137918	25963	26031	25963	D	0	0
chr18	49537536	49538091	chr18	49537634	49537834	chr18	49537733	49537734	556	49537734	60.89	35.1427	7.73599	32.0351	MDA_ARID1A_ChIP_merged_vs_NE3_input_trimmoPE_bowtie2_PP_hg38_Q2_sorted_BASE_BLR_q0.05_BAMPE_SPMR_MACS301_peak_18770	chr18	49537733	49537734	LIPG	+	49562056	49599185	24322	24322	61451	U	0	0	LINC02837	+	49499389	49501860	35873	38344	35873	D	0	0
chr19	8206539	8206986	chr19	8206682	8206882	chr19	8206781	8206782	448	8206782	60.89	35.1427	7.73599	32.0351	MDA_ARID1A_ChIP_merged_vs_NE3_input_trimmoPE_bowtie2_PP_hg38_Q2_sorted_BASE_BLR_q0.05_BAMPE_SPMR_MACS301_peak_19485	chr19	8206781	8206782	CERS4	+	8209355	8262421	2573	2573	55639	U	0	0	ENSG00000271717	-	8239648	8222152	15370	32866	15370	D	0	0
chr21	15096834	15097335	chr21	15096862	15097062	chr21	15096961	15096962	502	15096962	60.89	35.1427	7.73599	32.0351	MDA_ARID1A_ChIP_merged_vs_NE3_input_trimmoPE_bowtie2_PP_hg38_Q2_sorted_BASE_BLR_q0.05_BAMPE_SPMR_MACS301_peak_26057	chr21	15096961	15096962	ENSG00000288536	-	15138649	15102312	5350	41687	5350	D	0	0	ENSG00000236471	+	15067069	15067837	29124	29892	29124	D	0	0
chr3	52728557	52729164	chr3	52728854	52729054	chr3	52728953	52728954	608	52728954	60.89	35.1427	7.73599	32.0351	MDA_ARID1A_ChIP_merged_vs_NE3_input_trimmoPE_bowtie2_PP_hg38_Q2_sorted_BASE_BLR_q0.05_BAMPE_SPMR_MACS301_peak_28431	chr3	52728953	52728954	NEK4	-	52770940	52708443	0	41986	20510	.	1	0	ENSG00000275956	+	52732546	52733867	3592	3592	4913	U	0	0
chr5	77961842	77962271	chr5	77961915	77962115	chr5	77962014	77962015	430	77962015	60.89	35.1427	7.73599	32.0351	MDA_ARID1A_ChIP_merged_vs_NE3_input_trimmoPE_bowtie2_PP_hg38_Q2_sorted_BASE_BLR_q0.05_BAMPE_SPMR_MACS301_peak_34060	chr5	77962014	77962015	ENSG00000287162	+	77958197	77959094	2920	3817	2920	D	0	0	ENSG00000253572	-	77946438	77942756	15576	15576	19258	U	0	0
chr2	120475074	120475626	chr2	120475136	120475336	chr2	120475235	120475236	553	120475236	52.19	31.3728	7.73596	28.3276	MDA_ARID1A_ChIP_merged_vs_NE3_input_trimmoPE_bowtie2_PP_hg38_Q2_sorted_BASE_BLR_q0.05_BAMPE_SPMR_MACS301_peak_22691	chr2	120475235	120475236	LINC01101	-	120466218	120464334	9017	9017	10901	U	0	0	ENSG00000237614	-	120545249	120542904	67668	70013	67668	D	0	0
chr15	20382941	20383304	chr15	20382994	20383194	chr15	20383093	20383094	364	20383094	33.26	21.7176	7.73432	18.8627	MDA_ARID1A_ChIP_merged_vs_NE3_input_trimmoPE_bowtie2_PP_hg38_Q2_sorted_BASE_BLR_q0.05_BAMPE_SPMR_MACS301_peak_13581	chr15	20383093	20383094	ENSG00000258654	+	20344735	20359159	23934	38358	23934	D	0	0	HERC2P3	-	20506180	20408395	25301	123086	25301	D	0	0
chr22	43114931	43115420	chr22	43115053	43115253	chr22	43115152	43115153	490	43115153	130.47	71.0809	7.73378	67.5178	MDA_ARID1A_ChIP_merged_vs_NE3_input_trimmoPE_bowtie2_PP_hg38_Q2_sorted_BASE_BLR_q0.05_BAMPE_SPMR_MACS301_peak_27361	chr22	43115152	43115153	BIK	+	43110749	43129712	0	4403	14559	.	1	0	MCAT	-	43143398	43132208	17055	28245	17055	D	0	0
chr4	128725373	128725947	chr4	128725592	128725792	chr4	128725691	128725692	575	128725692	130.47	71.0809	7.73378	67.5178	MDA_ARID1A_ChIP_merged_vs_NE3_input_trimmoPE_bowtie2_PP_hg38_Q2_sorted_BASE_BLR_q0.05_BAMPE_SPMR_MACS301_peak_32386	chr4	128725691	128725692	JADRR	+	128768227	128769948	42535	42535	44256	U	0	0	ENSG00000289243	+	128653872	128661363	64328	71819	64328	D	0	0
chr11	77471585	77472274	chr11	77471874	77472074	chr11	77471973	77471974	690	77471974	650.32	336.738	7.73368	331.636	MDA_ARID1A_ChIP_merged_vs_NE3_input_trimmoPE_bowtie2_PP_hg38_Q2_sorted_BASE_BLR_q0.05_BAMPE_SPMR_MACS301_peak_8377	chr11	77471973	77471974	PAK1	-	77474094	77322016	0	2120	149957	.	1	0	ENSG00000268635	+	77473370	77477030	1396	1396	5056	U	0	0
chr16	19116627	19117042	chr16	19116798	19116998	chr16	19116897	19116898	416	19116898	52.7	31.1349	7.73323	28.094	MDA_ARID1A_ChIP_merged_vs_NE3_input_trimmoPE_bowtie2_PP_hg38_Q2_sorted_BASE_BLR_q0.05_BAMPE_SPMR_MACS301_peak_15534	chr16	19116897	19116898	ITPRIPL2	+	19113963	19121629	0	2934	4731	.	1	0	ENSG00000261427	+	19114001	19173578	0	2896	56680	.	1	0
chr4	74944117	74944543	chr4	74944266	74944466	chr4	74944365	74944366	427	74944366	52.7	31.1349	7.73323	28.094	MDA_ARID1A_ChIP_merged_vs_NE3_input_trimmoPE_bowtie2_PP_hg38_Q2_sorted_BASE_BLR_q0.05_BAMPE_SPMR_MACS301_peak_31546	chr4	74944365	74944366	PARM1	+	74933115	75050113	0	11250	105747	.	1	0	PARM1-AS1	-	74970362	74955973	11607	25996	11607	D	0	0
chr20	41300399	41300796	chr20	41300491	41300691	chr20	41300590	41300591	398	41300591	72.14	41.5768	7.73272	38.372	MDA_ARID1A_ChIP_merged_vs_NE3_input_trimmoPE_bowtie2_PP_hg38_Q2_sorted_BASE_BLR_q0.05_BAMPE_SPMR_MACS301_peak_25468	chr20	41300590	41300591	ZHX3	-	41317731	41178454	0	17140	122136	.	1	0	RN7SL615P	-	41290577	41290279	10013	10013	10311	U	0	0
chr17	27247313	27247963	chr17	27247500	27247700	chr17	27247599	27247600	651	27247600	138.15	75.2774	7.73051	71.673	MDA_ARID1A_ChIP_merged_vs_NE3_input_trimmoPE_bowtie2_PP_hg38_Q2_sorted_BASE_BLR_q0.05_BAMPE_SPMR_MACS301_peak_16687	chr17	27247599	27247600	ENSG00000265246	-	27241661	27237858	5938	5938	9741	U	0	0	RPL34P31	+	27274106	27274477	26506	26506	26877	U	0	0
chr6	51286609	51287000	chr6	51286744	51286944	chr6	51286843	51286844	392	51286844	43.49	26.6453	7.7304	23.6872	MDA_ARID1A_ChIP_merged_vs_NE3_input_trimmoPE_bowtie2_PP_hg38_Q2_sorted_BASE_BLR_q0.05_BAMPE_SPMR_MACS301_peak_37046	chr6	51286843	51286844	ENSG00000270306	-	51385849	51385281	98437	99005	98437	D	0	0	.	.	.	.	.	.	.	.	.	.
chr4	55770746	55771000	chr4	55770767	55770967	chr4	55770866	55770867	255	55770867	33.77	21.4541	7.73014	18.6041	MDA_ARID1A_ChIP_merged_vs_NE3_input_trimmoPE_bowtie2_PP_hg38_Q2_sorted_BASE_BLR_q0.05_BAMPE_SPMR_MACS301_peak_31392	chr4	55770866	55770867	RNU6-276P	+	55798635	55798731	27768	27768	27864	U	0	0	EXOC1L	+	55819789	55837489	48922	48922	66622	U	0	0
chr1	45172009	45172342	chr1	45172103	45172303	chr1	45172202	45172203	334	45172203	68.56	39.3419	7.72921	36.1686	MDA_ARID1A_ChIP_merged_vs_NE3_input_trimmoPE_bowtie2_PP_hg38_Q2_sorted_BASE_BLR_q0.05_BAMPE_SPMR_MACS301_peak_1462	chr1	45172202	45172203	ZSWIM5	-	45206605	45016398	0	34402	155804	.	1	0	.	.	.	.	.	.	.	.	.	.
chr1	47853050	47853505	chr1	47853196	47853396	chr1	47853295	47853296	456	47853296	68.56	39.3419	7.72921	36.1686	MDA_ARID1A_ChIP_merged_vs_NE3_input_trimmoPE_bowtie2_PP_hg38_Q2_sorted_BASE_BLR_q0.05_BAMPE_SPMR_MACS301_peak_1537	chr1	47853295	47853296	TRABD2B	-	47997385	47760527	0	144089	92768	.	1	0	ENSG00000225028	+	47818065	47820237	33058	35230	33058	D	0	0
chr14	96122487	96123003	chr14	96122652	96122852	chr14	96122751	96122752	517	96122752	68.56	39.3419	7.72921	36.1686	MDA_ARID1A_ChIP_merged_vs_NE3_input_trimmoPE_bowtie2_PP_hg38_Q2_sorted_BASE_BLR_q0.05_BAMPE_SPMR_MACS301_peak_13310	chr14	96122751	96122752	C14orf132	+	96039361	96093971	28780	83390	28780	D	0	0	BDKRB2	+	96204838	96244164	82086	82086	121412	U	0	0
chr15	91431053	91431775	chr15	91431384	91431584	chr15	91431483	91431484	723	91431484	68.56	39.3419	7.72921	36.1686	MDA_ARID1A_ChIP_merged_vs_NE3_input_trimmoPE_bowtie2_PP_hg38_Q2_sorted_BASE_BLR_q0.05_BAMPE_SPMR_MACS301_peak_14984	chr15	91431483	91431484	CRAT37	+	91408715	91605869	0	22768	174385	.	1	0	ENSG00000289066	-	91412617	91403293	18866	18866	28190	U	0	0
chr17	49935395	49936074	chr17	49935657	49935857	chr17	49935756	49935757	680	49935757	68.56	39.3419	7.72921	36.1686	MDA_ARID1A_ChIP_merged_vs_NE3_input_trimmoPE_bowtie2_PP_hg38_Q2_sorted_BASE_BLR_q0.05_BAMPE_SPMR_MACS301_peak_17360	chr17	49935756	49935757	ENSG00000254039	+	49914402	49932918	2838	21354	2838	D	0	0	ENSG00000249176	+	49939121	49939819	3364	3364	4062	U	0	0
chr17	74192888	74193386	chr17	74193008	74193208	chr17	74193107	74193108	499	74193108	68.56	39.3419	7.72921	36.1686	MDA_ARID1A_ChIP_merged_vs_NE3_input_trimmoPE_bowtie2_PP_hg38_Q2_sorted_BASE_BLR_q0.05_BAMPE_SPMR_MACS301_peak_17823	chr17	74193107	74193108	RPL38	+	74203677	74210655	10569	10569	17547	U	0	0	MGC16275	-	74213342	74210011	16903	20234	16903	D	0	0
chr2	9975226	9975658	chr2	9975368	9975568	chr2	9975467	9975468	433	9975468	68.56	39.3419	7.72921	36.1686	MDA_ARID1A_ChIP_merged_vs_NE3_input_trimmoPE_bowtie2_PP_hg38_Q2_sorted_BASE_BLR_q0.05_BAMPE_SPMR_MACS301_peak_20945	chr2	9975467	9975468	GRHL1	+	9951692	10002277	0	23775	26809	.	1	0	ENSG00000289033	-	10009761	9996243	20775	34293	20775	D	0	0
chr2	14288008	14288514	chr2	14288157	14288357	chr2	14288256	14288257	507	14288257	68.56	39.3419	7.72921	36.1686	MDA_ARID1A_ChIP_merged_vs_NE3_input_trimmoPE_bowtie2_PP_hg38_Q2_sorted_BASE_BLR_q0.05_BAMPE_SPMR_MACS301_peak_21045	chr2	14288256	14288257	LINC00276	-	14400963	13710530	0	112706	577726	.	1	0	RNU6-1288P	-	14274725	14274621	13531	13531	13635	U	0	0
chr6	108897338	108897739	chr6	108897413	108897613	chr6	108897512	108897513	402	108897513	68.56	39.3419	7.72921	36.1686	MDA_ARID1A_ChIP_merged_vs_NE3_input_trimmoPE_bowtie2_PP_hg38_Q2_sorted_BASE_BLR_q0.05_BAMPE_SPMR_MACS301_peak_37689	chr6	108897512	108897513	ARMC2	+	108848421	108974476	0	49091	76963	.	1	0	ATP5MFP2	-	108907873	108907614	10101	10360	10101	D	0	0
chr3	6571375	6571780	chr3	6571534	6571734	chr3	6571633	6571634	406	6571634	38.89	23.9206	7.72849	21.0164	MDA_ARID1A_ChIP_merged_vs_NE3_input_trimmoPE_bowtie2_PP_hg38_Q2_sorted_BASE_BLR_q0.05_BAMPE_SPMR_MACS301_peak_27684	chr3	6571633	6571634	ENSG00000189229	+	6507772	6735812	0	63861	164178	.	1	0	GRM7-AS3	-	6791124	6631007	59373	219490	59373	D	0	0
chr21	38234764	38235099	chr21	38234838	38235038	chr21	38234937	38234938	336	38234938	68.56	39.3357	7.72763	36.1636	MDA_ARID1A_ChIP_merged_vs_NE3_input_trimmoPE_bowtie2_PP_hg38_Q2_sorted_BASE_BLR_q0.05_BAMPE_SPMR_MACS301_peak_26428	chr21	38234937	38234938	ENSG00000226012	-	38238201	38237216	2278	3263	2278	D	0	0	SPATA20P1	-	38238664	38238226	3288	3726	3288	D	0	0
chr12	28518539	28518968	chr12	28518648	28518848	chr12	28518747	28518748	430	28518748	49.12	29.8501	7.7262	26.8312	MDA_ARID1A_ChIP_merged_vs_NE3_input_trimmoPE_bowtie2_PP_hg38_Q2_sorted_BASE_BLR_q0.05_BAMPE_SPMR_MACS301_peak_9449	chr12	28518747	28518748	CCDC91	+	28190445	28550166	0	328302	31418	.	1	0	RNA5SP355	+	28505393	28505528	13219	13354	13219	D	0	0
chr17	45705405	45705725	chr17	45705479	45705679	chr17	45705578	45705579	321	45705579	49.12	29.8501	7.7262	26.8312	MDA_ARID1A_ChIP_merged_vs_NE3_input_trimmoPE_bowtie2_PP_hg38_Q2_sorted_BASE_BLR_q0.05_BAMPE_SPMR_MACS301_peak_17264	chr17	45705578	45705579	LINC02210-CRHR1	+	45620343	45835826	0	85235	130247	.	1	0	ENSG00000265547	-	45732977	45731702	26123	27398	26123	D	0	0
chr9	89850371	89851371	chr9	89850915	89851115	chr9	89851014	89851015	1001	89851015	49.12	29.8501	7.7262	26.8312	MDA_ARID1A_ChIP_merged_vs_NE3_input_trimmoPE_bowtie2_PP_hg38_Q2_sorted_BASE_BLR_q0.05_BAMPE_SPMR_MACS301_peak_44182	chr9	89851014	89851015	ENSG00000237626	+	89826029	90019549	0	24985	168534	.	1	0	ENSG00000226206	+	89799694	89821753	29261	51320	29261	D	0	0
chr19	38193997	38194374	chr19	38194117	38194317	chr19	38194216	38194217	378	38194217	34.28	22.1894	7.72609	19.3221	MDA_ARID1A_ChIP_merged_vs_NE3_input_trimmoPE_bowtie2_PP_hg38_Q2_sorted_BASE_BLR_q0.05_BAMPE_SPMR_MACS301_peak_20151	chr19	38194216	38194217	SIPA1L3	+	37907207	38208369	0	287009	14152	.	1	0	ENSG00000268499	+	38199835	38200934	5618	5618	6717	U	0	0
chr15	25436722	25437112	chr15	25436851	25437051	chr15	25436950	25436951	391	25436951	39.4	24.6496	7.72497	21.7297	MDA_ARID1A_ChIP_merged_vs_NE3_input_trimmoPE_bowtie2_PP_hg38_Q2_sorted_BASE_BLR_q0.05_BAMPE_SPMR_MACS301_peak_13598	chr15	25436950	25436951	UBE3A	-	25439024	25333727	0	2073	103223	.	1	0	LINC02250	-	25578806	25473582	36631	141855	36631	D	0	0
chr1	224502590	224504078	chr1	224503673	224503873	chr1	224503772	224503773	1489	224503773	84.42	47.5458	7.72411	44.2575	MDA_ARID1A_ChIP_merged_vs_NE3_input_trimmoPE_bowtie2_PP_hg38_Q2_sorted_BASE_BLR_q0.05_BAMPE_SPMR_MACS301_peak_4204	chr1	224503772	224503773	WDR26	-	224434797	224385145	68975	68975	118627	U	0	0	AKR1B1P1	+	224574433	224575389	70660	70660	71616	U	0	0
chr2	159867595	159868529	chr2	159868086	159868286	chr2	159868185	159868186	935	159868186	84.42	47.5458	7.72411	44.2575	MDA_ARID1A_ChIP_merged_vs_NE3_input_trimmoPE_bowtie2_PP_hg38_Q2_sorted_BASE_BLR_q0.05_BAMPE_SPMR_MACS301_peak_23225	chr2	159868185	159868186	LY75-CD302	-	159904710	159771850	0	36524	96335	.	1	0	LY75	-	159904756	159803354	0	36570	64831	.	1	0
chr11	20477426	20477894	chr11	20477524	20477724	chr11	20477623	20477624	469	20477624	76.24	43.5407	7.72379	40.3067	MDA_ARID1A_ChIP_merged_vs_NE3_input_trimmoPE_bowtie2_PP_hg38_Q2_sorted_BASE_BLR_q0.05_BAMPE_SPMR_MACS301_peak_7235	chr11	20477623	20477624	PRMT3	+	20387715	20509338	0	89908	31714	.	1	0	HTATIP2	+	20363713	20383782	93841	113910	93841	D	0	0
chr12	75330007	75330587	chr12	75330225	75330425	chr12	75330324	75330325	581	75330325	76.24	43.5407	7.72379	40.3067	MDA_ARID1A_ChIP_merged_vs_NE3_input_trimmoPE_bowtie2_PP_hg38_Q2_sorted_BASE_BLR_q0.05_BAMPE_SPMR_MACS301_peak_10210	chr12	75330324	75330325	ENSG00000273987	-	75334486	75333797	3472	4161	3472	D	0	0	CAPS2	-	75326498	75277210	3826	3826	53114	U	0	0
chr13	32984907	32985306	chr13	32984989	32985189	chr13	32985088	32985089	400	32985089	76.24	43.5407	7.72379	40.3067	MDA_ARID1A_ChIP_merged_vs_NE3_input_trimmoPE_bowtie2_PP_hg38_Q2_sorted_BASE_BLR_q0.05_BAMPE_SPMR_MACS301_peak_11323	chr13	32985088	32985089	TOMM22P3	-	32954401	32954056	30687	30687	31032	U	0	0	KL	+	33016422	33066143	31333	31333	81054	U	0	0
chr2	139692398	139693010	chr2	139692701	139692901	chr2	139692800	139692801	613	139692801	76.24	43.5407	7.72379	40.3067	MDA_ARID1A_ChIP_merged_vs_NE3_input_trimmoPE_bowtie2_PP_hg38_Q2_sorted_BASE_BLR_q0.05_BAMPE_SPMR_MACS301_peak_22941	chr2	139692800	139692801	MRPS18BP2	+	139668546	139669305	23495	24254	23495	D	0	0	RPL9P13	-	139733282	139732707	39906	40481	39906	D	0	0
chr1	1692225	1693408	chr1	1692739	1692939	chr1	1692838	1692839	1184	1692839	161.17	86.952	7.72257	83.2362	MDA_ARID1A_ChIP_merged_vs_NE3_input_trimmoPE_bowtie2_PP_hg38_Q2_sorted_BASE_BLR_q0.05_BAMPE_SPMR_MACS301_peak_60	chr1	1692838	1692839	SLC35E2B	-	1692795	1661477	43	43	31361	U	0	1	MMP23A	+	1699941	1701782	7102	7102	8943	U	0	0
chr1	80160137	80160626	chr1	80160241	80160441	chr1	80160340	80160341	490	80160341	64.98	37.0939	7.72199	33.9545	MDA_ARID1A_ChIP_merged_vs_NE3_input_trimmoPE_bowtie2_PP_hg38_Q2_sorted_BASE_BLR_q0.05_BAMPE_SPMR_MACS301_peak_2022	chr1	80160340	80160341	ENSG00000277670	+	80124003	80124361	35979	36337	35979	D	0	0	ENSG00000260322	+	80114942	80116918	43422	45398	43422	D	0	0
chr10	60172345	60172777	chr10	60172467	60172667	chr10	60172566	60172567	433	60172567	64.98	37.0939	7.72199	33.9545	MDA_ARID1A_ChIP_merged_vs_NE3_input_trimmoPE_bowtie2_PP_hg38_Q2_sorted_BASE_BLR_q0.05_BAMPE_SPMR_MACS301_peak_5434	chr10	60172566	60172567	ANK3	-	60389875	60026297	0	217308	146269	.	1	0	ENSG00000282121	+	60139911	60140877	31689	32655	31689	D	0	0
chr19	12890677	12891353	chr19	12890928	12891128	chr19	12891027	12891028	677	12891028	116.15	63.9721	7.71993	60.4841	MDA_ARID1A_ChIP_merged_vs_NE3_input_trimmoPE_bowtie2_PP_hg38_Q2_sorted_BASE_BLR_q0.05_BAMPE_SPMR_MACS301_peak_19639	chr19	12891027	12891028	GCDH	+	12891159	12899999	131	131	8971	U	0	1	RPS6P25	+	12894132	12894880	3104	3104	3852	U	0	0
chr7	76310363	76311068	chr7	76310542	76310742	chr7	76310641	76310642	706	76310642	116.15	63.9721	7.71993	60.4841	MDA_ARID1A_ChIP_merged_vs_NE3_input_trimmoPE_bowtie2_PP_hg38_Q2_sorted_BASE_BLR_q0.05_BAMPE_SPMR_MACS301_peak_39849	chr7	76310641	76310642	HSPB1	+	76302672	76304292	6349	7969	6349	D	0	0	ENSG00000289059	+	76318252	76319790	7610	7610	9148	U	0	0
chr12	69007016	69008331	chr12	69007867	69008067	chr12	69007966	69007967	1316	69007967	83.91	46.8091	7.71935	43.5309	MDA_ARID1A_ChIP_merged_vs_NE3_input_trimmoPE_bowtie2_PP_hg38_Q2_sorted_BASE_BLR_q0.05_BAMPE_SPMR_MACS301_peak_10139	chr12	69007966	69007967	CPM	-	68963269	68855756	44697	44697	152210	U	0	0	PRELID2P1	-	68957677	68957376	50289	50289	50590	U	0	0
chr15	39788530	39789718	chr15	39788908	39789108	chr15	39789007	39789008	1189	39789008	83.91	46.8091	7.71935	43.5309	MDA_ARID1A_ChIP_merged_vs_NE3_input_trimmoPE_bowtie2_PP_hg38_Q2_sorted_BASE_BLR_q0.05_BAMPE_SPMR_MACS301_peak_13722	chr15	39789007	39789008	ENSG00000259580	-	39801333	39770558	0	12325	18449	.	1	0	ENSG00000261136	+	39782570	39785617	3390	6437	3390	D	0	0
chr17	76174035	76174426	chr17	76174153	76174353	chr17	76174252	76174253	392	76174253	83.91	46.8091	7.71935	43.5309	MDA_ARID1A_ChIP_merged_vs_NE3_input_trimmoPE_bowtie2_PP_hg38_Q2_sorted_BASE_BLR_q0.05_BAMPE_SPMR_MACS301_peak_17913	chr17	76174252	76174253	RNF157	-	76240493	76142473	0	66240	31779	.	1	0	RNF157-AS1	+	76140555	76154283	19969	33697	19969	D	0	0
chr22	42804752	42806192	chr22	42805148	42805348	chr22	42805247	42805248	1441	42805248	83.91	46.8091	7.71935	43.5309	MDA_ARID1A_ChIP_merged_vs_NE3_input_trimmoPE_bowtie2_PP_hg38_Q2_sorted_BASE_BLR_q0.05_BAMPE_SPMR_MACS301_peak_27344	chr22	42805247	42805248	ARFGAP3	-	42857273	42796501	0	52025	8746	.	1	0	ENSG00000274717	-	42794313	42791813	10934	10934	13434	U	0	0
chr4	125096557	125097086	chr4	125096703	125096903	chr4	125096802	125096803	530	125096803	83.91	46.8091	7.71935	43.5309	MDA_ARID1A_ChIP_merged_vs_NE3_input_trimmoPE_bowtie2_PP_hg38_Q2_sorted_BASE_BLR_q0.05_BAMPE_SPMR_MACS301_peak_32350	chr4	125096802	125096803	.	.	.	.	.	.	.	.	.	.	.	.	.	.	.	.	.	.	.	.
chr5	103669583	103670024	chr5	103669695	103669895	chr5	103669794	103669795	442	103669795	83.91	46.8091	7.71935	43.5309	MDA_ARID1A_ChIP_merged_vs_NE3_input_trimmoPE_bowtie2_PP_hg38_Q2_sorted_BASE_BLR_q0.05_BAMPE_SPMR_MACS301_peak_34345	chr5	103669794	103669795	.	.	.	.	.	.	.	.	.	.	.	.	.	.	.	.	.	.	.	.
chr7	38731915	38732455	chr7	38732199	38732399	chr7	38732298	38732299	541	38732299	83.91	46.8091	7.71935	43.5309	MDA_ARID1A_ChIP_merged_vs_NE3_input_trimmoPE_bowtie2_PP_hg38_Q2_sorted_BASE_BLR_q0.05_BAMPE_SPMR_MACS301_peak_39344	chr7	38732298	38732299	VPS41	-	38909191	38722973	0	176892	9325	.	1	0	FAM183BP	-	38687037	38685345	45261	45261	46953	U	0	0
chr8	130366394	130366949	chr8	130366504	130366704	chr8	130366603	130366604	556	130366604	83.91	46.8091	7.71935	43.5309	MDA_ARID1A_ChIP_merged_vs_NE3_input_trimmoPE_bowtie2_PP_hg38_Q2_sorted_BASE_BLR_q0.05_BAMPE_SPMR_MACS301_peak_43062	chr8	130366603	130366604	ASAP1	-	130443674	130052103	0	77070	314500	.	1	0	ENSG00000286535	+	130358786	130362461	4142	7817	4142	D	0	0
chr12	75720778	75721284	chr12	75720915	75721115	chr12	75721014	75721015	507	75721015	45.54	27.6049	7.7181	24.6292	MDA_ARID1A_ChIP_merged_vs_NE3_input_trimmoPE_bowtie2_PP_hg38_Q2_sorted_BASE_BLR_q0.05_BAMPE_SPMR_MACS301_peak_10218	chr12	75721014	75721015	ENSG00000258077	-	75984015	75563201	0	263000	157813	.	1	0	ENSG00000258088	-	75698816	75694009	22198	22198	27005	U	0	0
chr2	218174708	218175068	chr2	218174809	218175009	chr2	218174908	218174909	361	218174909	45.54	27.6049	7.7181	24.6292	MDA_ARID1A_ChIP_merged_vs_NE3_input_trimmoPE_bowtie2_PP_hg38_Q2_sorted_BASE_BLR_q0.05_BAMPE_SPMR_MACS301_peak_24201	chr2	218174908	218174909	CXCR1	-	218166962	218162840	7946	7946	12068	U	0	0	HMGB1P9	+	218200433	218201388	25524	25524	26479	U	0	0
chr4	95402323	95402705	chr4	95402409	95402609	chr4	95402508	95402509	383	95402509	45.54	27.6049	7.7181	24.6292	MDA_ARID1A_ChIP_merged_vs_NE3_input_trimmoPE_bowtie2_PP_hg38_Q2_sorted_BASE_BLR_q0.05_BAMPE_SPMR_MACS301_peak_31908	chr4	95402508	95402509	UNC5C	-	95548973	95162503	0	146464	240005	.	1	0	.	.	.	.	.	.	.	.	.	.
chr5	178538123	178538934	chr5	178538685	178538885	chr5	178538784	178538785	812	178538785	45.54	27.6049	7.7181	24.6292	MDA_ARID1A_ChIP_merged_vs_NE3_input_trimmoPE_bowtie2_PP_hg38_Q2_sorted_BASE_BLR_q0.05_BAMPE_SPMR_MACS301_peak_35822	chr5	178538784	178538785	COL23A1	-	178590393	178237617	0	51608	301167	.	1	0	CLK4	-	178627050	178602663	63878	88265	63878	D	0	0
chr6	119475958	119476498	chr6	119476030	119476230	chr6	119476129	119476130	541	119476130	45.54	27.6049	7.7181	24.6292	MDA_ARID1A_ChIP_merged_vs_NE3_input_trimmoPE_bowtie2_PP_hg38_Q2_sorted_BASE_BLR_q0.05_BAMPE_SPMR_MACS301_peak_37888	chr6	119476129	119476130	ENSG00000287100	+	119349925	119557190	0	126204	81060	.	1	0	.	.	.	.	.	.	.	.	.	.
chr10	59237615	59238199	chr10	59237845	59238045	chr10	59237944	59237945	585	59237945	61.4	35.7942	7.71571	32.6756	MDA_ARID1A_ChIP_merged_vs_NE3_input_trimmoPE_bowtie2_PP_hg38_Q2_sorted_BASE_BLR_q0.05_BAMPE_SPMR_MACS301_peak_5395	chr10	59237944	59237945	PHYHIPL	+	59176642	59247770	0	61302	9825	.	1	0	FAM13C	-	59362549	59246132	8187	124604	8187	D	0	0
chr10	727242	727777	chr10	727517	727717	chr10	727616	727617	536	727617	91.59	51.0093	7.71565	47.6761	MDA_ARID1A_ChIP_merged_vs_NE3_input_trimmoPE_bowtie2_PP_hg38_Q2_sorted_BASE_BLR_q0.05_BAMPE_SPMR_MACS301_peak_4606	chr10	727616	727617	ENSG00000231601	+	743991	744958	16374	16374	17341	U	0	0	DIP2C	-	689668	274200	37948	37948	453416	U	0	0
chr2	85524293	85525106	chr2	85524732	85524932	chr2	85524831	85524832	814	85524832	91.59	51.0093	7.71565	47.6761	MDA_ARID1A_ChIP_merged_vs_NE3_input_trimmoPE_bowtie2_PP_hg38_Q2_sorted_BASE_BLR_q0.05_BAMPE_SPMR_MACS301_peak_22269	chr2	85524831	85524832	PARTICL	-	85538666	85537461	12629	13834	12629	D	0	0	MAT2A	+	85539167	85545281	14335	14335	20449	U	0	0
chr2	109499429	109500114	chr2	109499689	109499889	chr2	109499788	109499789	686	109499789	91.59	51.0093	7.71565	47.6761	MDA_ARID1A_ChIP_merged_vs_NE3_input_trimmoPE_bowtie2_PP_hg38_Q2_sorted_BASE_BLR_q0.05_BAMPE_SPMR_MACS301_peak_22541	chr2	109499788	109499789	SH3RF3	+	109129204	109504634	0	370584	4845	.	1	0	SEPTIN10	-	109613927	109542985	43196	114138	43196	D	0	0
chr20	40673336	40673820	chr20	40673506	40673706	chr20	40673605	40673606	485	40673606	91.59	51.0093	7.71565	47.6761	MDA_ARID1A_ChIP_merged_vs_NE3_input_trimmoPE_bowtie2_PP_hg38_Q2_sorted_BASE_BLR_q0.05_BAMPE_SPMR_MACS301_peak_25452	chr20	40673605	40673606	MAFB	-	40689236	40685847	12241	15630	12241	D	0	0	ENSG00000229771	-	40698616	40696498	22892	25010	22892	D	0	0
chr9	133460038	133460986	chr9	133460499	133460699	chr9	133460598	133460599	949	133460599	77.26	44.0001	7.71429	40.7606	MDA_ARID1A_ChIP_merged_vs_NE3_input_trimmoPE_bowtie2_PP_hg38_Q2_sorted_BASE_BLR_q0.05_BAMPE_SPMR_MACS301_peak_45143	chr9	133460598	133460599	CACFD1	+	133459977	133470848	0	621	10249	.	1	0	ADAMTS13	+	133421999	133459386	1212	38599	1212	D	0	0
chr7	64533909	64534405	chr7	64534063	64534263	chr7	64534162	64534163	497	64534163	93.12	52.2113	7.71335	48.8615	MDA_ARID1A_ChIP_merged_vs_NE3_input_trimmoPE_bowtie2_PP_hg38_Q2_sorted_BASE_BLR_q0.05_BAMPE_SPMR_MACS301_peak_39642	chr7	64534162	64534163	ZNF680	-	64563071	64519877	0	28908	14285	.	1	0	BNIP3P42	+	64551497	64552066	17334	17334	17903	U	0	0
chr8	115103018	115103427	chr8	115103119	115103319	chr8	115103218	115103219	410	115103219	93.12	52.2113	7.71335	48.8615	MDA_ARID1A_ChIP_merged_vs_NE3_input_trimmoPE_bowtie2_PP_hg38_Q2_sorted_BASE_BLR_q0.05_BAMPE_SPMR_MACS301_peak_42676	chr8	115103218	115103219	.	.	.	.	.	.	.	.	.	.	.	.	.	.	.	.	.	.	.	.
chr10	24255918	24256343	chr10	24256101	24256301	chr10	24256200	24256201	426	24256201	51.68	30.5736	7.71283	27.5414	MDA_ARID1A_ChIP_merged_vs_NE3_input_trimmoPE_bowtie2_PP_hg38_Q2_sorted_BASE_BLR_q0.05_BAMPE_SPMR_MACS301_peak_4979	chr10	24256200	24256201	KIAA1217	+	24209137	24547843	0	47063	291642	.	1	0	ENSG00000277563	+	24255245	24255333	867	955	867	D	0	0
chr10	48287776	48288556	chr10	48288014	48288214	chr10	48288113	48288114	781	48288114	99.26	55.2086	7.71252	51.8217	MDA_ARID1A_ChIP_merged_vs_NE3_input_trimmoPE_bowtie2_PP_hg38_Q2_sorted_BASE_BLR_q0.05_BAMPE_SPMR_MACS301_peak_5312	chr10	48288113	48288114	RPS6P14	+	48292698	48293417	4584	4584	5303	U	0	0	FRMPD2	-	48274696	48156561	13417	13417	131552	U	0	0
chr12	10395532	10396042	chr12	10395731	10395931	chr12	10395830	10395831	511	10395831	99.26	55.2086	7.71252	51.8217	MDA_ARID1A_ChIP_merged_vs_NE3_input_trimmoPE_bowtie2_PP_hg38_Q2_sorted_BASE_BLR_q0.05_BAMPE_SPMR_MACS301_peak_9157	chr12	10395830	10395831	KLRK1-AS1	+	10363768	10398506	0	32062	2675	.	1	0	KLRC4-KLRK1	-	10409549	10372905	0	13718	22925	.	1	0
chr16	4272824	4273883	chr16	4272976	4273176	chr16	4273075	4273076	1060	4273076	99.26	55.2086	7.71252	51.8217	MDA_ARID1A_ChIP_merged_vs_NE3_input_trimmoPE_bowtie2_PP_hg38_Q2_sorted_BASE_BLR_q0.05_BAMPE_SPMR_MACS301_peak_15323	chr16	4273075	4273076	TFAP4	-	4273023	4257185	52	52	15890	U	0	1	LINC01569	-	4253789	4243942	19286	19286	29133	U	0	0
chr19	41887811	41888321	chr19	41887912	41888112	chr19	41888011	41888012	511	41888012	99.26	55.2086	7.71252	51.8217	MDA_ARID1A_ChIP_merged_vs_NE3_input_trimmoPE_bowtie2_PP_hg38_Q2_sorted_BASE_BLR_q0.05_BAMPE_SPMR_MACS301_peak_20315	chr19	41888011	41888012	ARHGEF1	+	41883183	41907452	0	4828	19440	.	1	0	CD79A	+	41877278	41881372	6639	10733	6639	D	0	0
chr2	85818290	85818812	chr2	85818487	85818687	chr2	85818586	85818587	523	85818587	99.26	55.2086	7.71252	51.8217	MDA_ARID1A_ChIP_merged_vs_NE3_input_trimmoPE_bowtie2_PP_hg38_Q2_sorted_BASE_BLR_q0.05_BAMPE_SPMR_MACS301_peak_22284	chr2	85818586	85818587	ENSG00000229498	+	85815129	85825391	0	3457	6804	.	1	0	RN7SKP83	-	85820612	85820434	1847	2025	1847	D	0	0
chr11	61513206	61514674	chr11	61513478	61513678	chr11	61513577	61513578	1469	61513578	124.85	67.7214	7.71218	64.193	MDA_ARID1A_ChIP_merged_vs_NE3_input_trimmoPE_bowtie2_PP_hg38_Q2_sorted_BASE_BLR_q0.05_BAMPE_SPMR_MACS301_peak_7758	chr11	61513577	61513578	SYT7	-	61581148	61515312	1734	67570	1734	D	0	0	LRRC10B	+	61508748	61511018	2559	4829	2559	D	0	0
chr2	49715470	49716766	chr2	49715671	49715871	chr2	49715770	49715771	1297	49715771	106.94	58.4869	7.70983	55.0613	MDA_ARID1A_ChIP_merged_vs_NE3_input_trimmoPE_bowtie2_PP_hg38_Q2_sorted_BASE_BLR_q0.05_BAMPE_SPMR_MACS301_peak_21805	chr2	49715770	49715771	.	.	.	.	.	.	.	.	.	.	.	.	.	.	.	.	.	.	.	.
chr3	124837626	124838227	chr3	124837791	124837991	chr3	124837890	124837891	602	124837891	106.94	58.4869	7.70983	55.0613	MDA_ARID1A_ChIP_merged_vs_NE3_input_trimmoPE_bowtie2_PP_hg38_Q2_sorted_BASE_BLR_q0.05_BAMPE_SPMR_MACS301_peak_29342	chr3	124837890	124837891	ITGB5	-	124887365	124761947	0	49474	75943	.	1	0	ENO1P3	-	124863317	124862093	24202	25426	24202	D	0	0
chr2	134918326	134918888	chr2	134918612	134918812	chr2	134918711	134918712	563	134918712	121.26	66.4042	7.70869	62.8894	MDA_ARID1A_ChIP_merged_vs_NE3_input_trimmoPE_bowtie2_PP_hg38_Q2_sorted_BASE_BLR_q0.05_BAMPE_SPMR_MACS301_peak_22870	chr2	134918711	134918712	CCNT2-AS1	-	134918670	134735463	41	41	183248	U	0	1	CCNT2	+	134918821	134959342	109	109	40630	U	0	1
chr1	211920283	211920697	chr1	211920386	211920586	chr1	211920485	211920486	415	211920486	57.82	33.5508	7.70868	30.4687	MDA_ARID1A_ChIP_merged_vs_NE3_input_trimmoPE_bowtie2_PP_hg38_Q2_sorted_BASE_BLR_q0.05_BAMPE_SPMR_MACS301_peak_4016	chr1	211920485	211920486	ENSG00000233626	+	211936248	211936634	15762	15762	16148	U	0	0	INTS7	-	212035557	211940402	19916	115071	19916	D	0	0
chr4	37639556	37640029	chr4	37639698	37639898	chr4	37639797	37639798	474	37639798	73.68	41.7602	7.70868	38.5531	MDA_ARID1A_ChIP_merged_vs_NE3_input_trimmoPE_bowtie2_PP_hg38_Q2_sorted_BASE_BLR_q0.05_BAMPE_SPMR_MACS301_peak_31133	chr4	37639797	37639798	RELL1	-	37686376	37590799	0	46578	48998	.	1	0	C4orf19	+	37453924	37593510	46287	185873	46287	D	0	0
chr6	113599283	113599839	chr6	113599359	113599559	chr6	113599458	113599459	557	113599459	57.82	33.5508	7.70868	30.4687	MDA_ARID1A_ChIP_merged_vs_NE3_input_trimmoPE_bowtie2_PP_hg38_Q2_sorted_BASE_BLR_q0.05_BAMPE_SPMR_MACS301_peak_37805	chr6	113599458	113599459	ENSG00000288916	-	113587438	113586187	12020	12020	13271	U	0	0	LINC02541	-	113650090	113616926	17467	50631	17467	D	0	0
chr9	120985743	120986119	chr9	120985779	120985979	chr9	120985878	120985879	377	120985879	57.82	33.5508	7.70868	30.4687	MDA_ARID1A_ChIP_merged_vs_NE3_input_trimmoPE_bowtie2_PP_hg38_Q2_sorted_BASE_BLR_q0.05_BAMPE_SPMR_MACS301_peak_44781	chr9	120985878	120985879	C5	-	121050275	120952334	0	64396	33544	.	1	0	TRAF1	-	120929173	120902392	56705	56705	83486	U	0	0
chr1	35904589	35905024	chr1	35904675	35904875	chr1	35904774	35904775	436	35904775	41.96	25.3584	7.70866	22.4249	MDA_ARID1A_ChIP_merged_vs_NE3_input_trimmoPE_bowtie2_PP_hg38_Q2_sorted_BASE_BLR_q0.05_BAMPE_SPMR_MACS301_peak_1139	chr1	35904774	35904775	AGO1	+	35883208	35930532	0	21566	25757	.	1	0	ENSG00000286899	-	35910872	35908979	4204	6097	4204	D	0	0
chr12	74610744	74611088	chr12	74610800	74611000	chr12	74610899	74610900	345	74610900	41.96	25.3584	7.70866	22.4249	MDA_ARID1A_ChIP_merged_vs_NE3_input_trimmoPE_bowtie2_PP_hg38_Q2_sorted_BASE_BLR_q0.05_BAMPE_SPMR_MACS301_peak_10196	chr12	74610899	74610900	ENSG00000257323	+	74656560	74656860	45660	45660	45960	U	0	0	ENSG00000188646	-	74664141	74663773	52873	53241	52873	D	0	0
chr5	125549252	125549593	chr5	125549335	125549535	chr5	125549434	125549435	342	125549435	41.96	25.3584	7.70866	22.4249	MDA_ARID1A_ChIP_merged_vs_NE3_input_trimmoPE_bowtie2_PP_hg38_Q2_sorted_BASE_BLR_q0.05_BAMPE_SPMR_MACS301_peak_34687	chr5	125549434	125549435	LINC02240	+	124893359	125586284	0	656075	36849	.	1	0	ENSG00000248752	-	126368755	125400094	0	819320	149340	.	1	0
chr22	20799233	20799849	chr22	20799603	20799803	chr22	20799702	20799703	617	20799703	114.61	62.6857	7.70751	59.211	MDA_ARID1A_ChIP_merged_vs_NE3_input_trimmoPE_bowtie2_PP_hg38_Q2_sorted_BASE_BLR_q0.05_BAMPE_SPMR_MACS301_peak_26707	chr22	20799702	20799703	PI4KA	-	20858811	20707690	0	59108	92012	.	1	0	SERPIND1	+	20774112	20787720	11982	25590	11982	D	0	0
chrX	129661328	129661798	chrX	129661479	129661679	chrX	129661578	129661579	471	129661579	42.47	26.0839	7.70564	23.1354	MDA_ARID1A_ChIP_merged_vs_NE3_input_trimmoPE_bowtie2_PP_hg38_Q2_sorted_BASE_BLR_q0.05_BAMPE_SPMR_MACS301_peak_46110	chrX	129661578	129661579	APLN	-	129654956	129645258	6622	6622	16320	U	0	0	ENSG00000287024	-	129678348	129675887	14308	16769	14308	D	0	0
chr1	8169586	8170618	chr1	8169806	8170006	chr1	8169905	8169906	1033	8169906	122.29	66.8837	7.70547	63.3638	MDA_ARID1A_ChIP_merged_vs_NE3_input_trimmoPE_bowtie2_PP_hg38_Q2_sorted_BASE_BLR_q0.05_BAMPE_SPMR_MACS301_peak_208	chr1	8169905	8169906	ENSG00000229305	+	8189823	8192770	19917	19917	22864	U	0	0	ENSG00000288816	+	8191691	8194926	21785	21785	25020	U	0	0
chr2	188363882	188364394	chr2	188364049	188364249	chr2	188364148	188364149	513	188364149	122.29	66.8837	7.70547	63.3638	MDA_ARID1A_ChIP_merged_vs_NE3_input_trimmoPE_bowtie2_PP_hg38_Q2_sorted_BASE_BLR_q0.05_BAMPE_SPMR_MACS301_peak_23708	chr2	188364148	188364149	GULP1	+	188291873	188595926	0	72275	231777	.	1	0	MIR561	+	188297491	188297588	66560	66657	66560	D	0	0
chr20	22807037	22808139	chr20	22807206	22807406	chr20	22807305	22807306	1103	22807306	122.29	66.8837	7.70547	63.3638	MDA_ARID1A_ChIP_merged_vs_NE3_input_trimmoPE_bowtie2_PP_hg38_Q2_sorted_BASE_BLR_q0.05_BAMPE_SPMR_MACS301_peak_25091	chr20	22807305	22807306	ENSG00000283072	+	22684957	22746991	60314	122348	60314	D	0	0	KRT18P3	-	22734089	22732801	73216	73216	74504	U	0	0
chr14	74988670	74989057	chr14	74988790	74988990	chr14	74988889	74988890	388	74988890	53.21	31.775	7.70544	28.7235	MDA_ARID1A_ChIP_merged_vs_NE3_input_trimmoPE_bowtie2_PP_hg38_Q2_sorted_BASE_BLR_q0.05_BAMPE_SPMR_MACS301_peak_12948	chr14	74988889	74988890	EIF2B2	+	75002920	75012366	14030	14030	23476	U	0	0	ENSG00000258646	-	75008481	75004718	15828	19591	15828	D	0	0
chr8	96384417	96384896	chr8	96384526	96384726	chr8	96384625	96384626	480	96384626	53.72	31.5392	7.70307	28.4911	MDA_ARID1A_ChIP_merged_vs_NE3_input_trimmoPE_bowtie2_PP_hg38_Q2_sorted_BASE_BLR_q0.05_BAMPE_SPMR_MACS301_peak_42407	chr8	96384625	96384626	ENSG00000253105	-	96387438	96370799	0	2812	13826	.	1	0	RNU6-1172P	-	96431160	96431053	46427	46534	46427	D	0	0
chr7	138890670	138891606	chr7	138891120	138891320	chr7	138891219	138891220	937	138891220	129.96	70.1559	7.702	66.6018	MDA_ARID1A_ChIP_merged_vs_NE3_input_trimmoPE_bowtie2_PP_hg38_Q2_sorted_BASE_BLR_q0.05_BAMPE_SPMR_MACS301_peak_40974	chr7	138891219	138891220	KIAA1549	-	138981318	138831380	0	90098	59839	.	1	0	RNU6-1272P	-	138876465	138876358	14754	14754	14861	U	0	0
chr14	102481892	102482205	chr14	102481904	102482104	chr14	102482003	102482004	314	102482004	54.24	32.2572	7.70075	29.1964	MDA_ARID1A_ChIP_merged_vs_NE3_input_trimmoPE_bowtie2_PP_hg38_Q2_sorted_BASE_BLR_q0.05_BAMPE_SPMR_MACS301_peak_13462	chr14	102482003	102482004	TECPR2	+	102362940	102502477	0	119063	20473	.	1	0	RNU6-244P	+	102501675	102501779	19671	19671	19775	U	0	0
chr5	79602807	79603193	chr5	79602908	79603108	chr5	79603007	79603008	387	79603008	54.24	32.2572	7.70075	29.1964	MDA_ARID1A_ChIP_merged_vs_NE3_input_trimmoPE_bowtie2_PP_hg38_Q2_sorted_BASE_BLR_q0.05_BAMPE_SPMR_MACS301_peak_34094	chr5	79603007	79603008	TENT2	+	79612440	79688246	9432	9432	85238	U	0	0	Y_RNA	-	79562846	79562744	40161	40161	40263	U	0	0
chr4	124973685	124974530	chr4	124974208	124974408	chr4	124974307	124974308	846	124974308	76.24	43.4402	7.70018	40.2086	MDA_ARID1A_ChIP_merged_vs_NE3_input_trimmoPE_bowtie2_PP_hg38_Q2_sorted_BASE_BLR_q0.05_BAMPE_SPMR_MACS301_peak_32347	chr4	124974307	124974308	.	.	.	.	.	.	.	.	.	.	.	.	.	.	.	.	.	.	.	.
chr2	218294991	218295627	chr2	218295173	218295373	chr2	218295272	218295273	637	218295273	59.86	34.5189	7.70005	31.4201	MDA_ARID1A_ChIP_merged_vs_NE3_input_trimmoPE_bowtie2_PP_hg38_Q2_sorted_BASE_BLR_q0.05_BAMPE_SPMR_MACS301_peak_24204	chr2	218295272	218295273	PNKD	+	218270513	218346784	0	24759	51511	.	1	0	TMBIM1	-	218292503	218274196	2769	2769	21076	U	0	0
chr12	94535404	94535996	chr12	94535604	94535804	chr12	94535703	94535704	593	94535704	82.38	46.4266	7.69819	43.1529	MDA_ARID1A_ChIP_merged_vs_NE3_input_trimmoPE_bowtie2_PP_hg38_Q2_sorted_BASE_BLR_q0.05_BAMPE_SPMR_MACS301_peak_10493	chr12	94535703	94535704	SUCLG2P2	+	94548240	94549536	12536	12536	13832	U	0	0	NSA2P2	-	94521869	94521089	13834	13834	14614	U	0	0
chr10	38363435	38363792	chr10	38363542	38363742	chr10	38363641	38363642	358	38363642	38.37	24.0884	7.69755	21.1816	MDA_ARID1A_ChIP_merged_vs_NE3_input_trimmoPE_bowtie2_PP_hg38_Q2_sorted_BASE_BLR_q0.05_BAMPE_SPMR_MACS301_peak_5210	chr10	38363641	38363642	HSD17B7P2	+	38356379	38378505	0	7262	14863	.	1	0	PLD5P1	+	38094367	38360098	3543	269274	3543	D	0	0
chr13	71682907	71683764	chr13	71683489	71683689	chr13	71683588	71683589	858	71683589	38.37	24.0884	7.69755	21.1816	MDA_ARID1A_ChIP_merged_vs_NE3_input_trimmoPE_bowtie2_PP_hg38_Q2_sorted_BASE_BLR_q0.05_BAMPE_SPMR_MACS301_peak_11613	chr13	71683588	71683589	DACH1	-	71867204	71437965	0	183615	245623	.	1	0	H3P36	+	71675066	71675469	8119	8522	8119	D	0	0
chr16	82169929	82170767	chr16	82170143	82170343	chr16	82170242	82170243	839	82170243	38.37	24.0884	7.69755	21.1816	MDA_ARID1A_ChIP_merged_vs_NE3_input_trimmoPE_bowtie2_PP_hg38_Q2_sorted_BASE_BLR_q0.05_BAMPE_SPMR_MACS301_peak_16208	chr16	82170242	82170243	MPHOSPH6	-	82170224	82148161	18	18	22081	U	0	1	MPHOSPH6-DT	+	82170295	82175803	52	52	5560	U	0	1
chr18	24930710	24931164	chr18	24930908	24931108	chr18	24931007	24931008	455	24931008	38.37	24.0884	7.69755	21.1816	MDA_ARID1A_ChIP_merged_vs_NE3_input_trimmoPE_bowtie2_PP_hg38_Q2_sorted_BASE_BLR_q0.05_BAMPE_SPMR_MACS301_peak_18391	chr18	24931007	24931008	ENSG00000266573	+	24725823	24986587	0	205184	55579	.	1	0	LINC01894	-	24987683	24932902	1894	56675	1894	D	0	0
chr2	149064377	149064873	chr2	149064555	149064755	chr2	149064654	149064655	497	149064655	38.37	24.0884	7.69755	21.1816	MDA_ARID1A_ChIP_merged_vs_NE3_input_trimmoPE_bowtie2_PP_hg38_Q2_sorted_BASE_BLR_q0.05_BAMPE_SPMR_MACS301_peak_23031	chr2	149064654	149064655	LYPD6B	+	149038698	149215262	0	25956	150607	.	1	0	TXNP5	-	149068910	149068595	3940	4255	3940	D	0	0
chr16	14981166	14981645	chr16	14981276	14981476	chr16	14981375	14981376	480	14981376	66.52	38.2149	7.69572	35.0587	MDA_ARID1A_ChIP_merged_vs_NE3_input_trimmoPE_bowtie2_PP_hg38_Q2_sorted_BASE_BLR_q0.05_BAMPE_SPMR_MACS301_peak_15483	chr16	14981375	14981376	PDXDC1	+	14975025	15038332	0	6350	56956	.	1	0	ENSG00000261819	-	14990160	14988258	6882	8784	6882	D	0	0
chr7	44581974	44582755	chr7	44582167	44582367	chr7	44582266	44582267	782	44582267	183.69	97.7212	7.6953	93.9131	MDA_ARID1A_ChIP_merged_vs_NE3_input_trimmoPE_bowtie2_PP_hg38_Q2_sorted_BASE_BLR_q0.05_BAMPE_SPMR_MACS301_peak_39431	chr7	44582266	44582267	TMED4	-	44582231	44577893	35	35	4373	U	0	1	ENSG00000287574	+	44582518	44583676	251	251	1409	U	0	1
chrX	37912262	37912737	chrX	37912372	37912572	chrX	37912471	37912472	476	37912472	33.26	21.6291	7.69461	18.7755	MDA_ARID1A_ChIP_merged_vs_NE3_input_trimmoPE_bowtie2_PP_hg38_Q2_sorted_BASE_BLR_q0.05_BAMPE_SPMR_MACS301_peak_45561	chrX	37912471	37912472	ENSG00000250349	+	37349329	38687674	0	563142	775202	.	1	0	ENSG00000259977	+	37906146	37949405	0	6325	36933	.	1	0
chr3	156842735	156843174	chr3	156842926	156843126	chr3	156843025	156843026	440	156843026	44.51	27.0434	7.69425	24.0767	MDA_ARID1A_ChIP_merged_vs_NE3_input_trimmoPE_bowtie2_PP_hg38_Q2_sorted_BASE_BLR_q0.05_BAMPE_SPMR_MACS301_peak_29877	chr3	156843025	156843026	LEKR1	+	156826352	157046129	0	16673	203103	.	1	0	LINC00886	-	156817034	156747345	25991	25991	95680	U	0	0
chr8	38513698	38514743	chr8	38514073	38514273	chr8	38514172	38514173	1046	38514173	837.59	430.435	7.69351	425.101	MDA_ARID1A_ChIP_merged_vs_NE3_input_trimmoPE_bowtie2_PP_hg38_Q2_sorted_BASE_BLR_q0.05_BAMPE_SPMR_MACS301_peak_41754	chr8	38514172	38514173	C8orf86	-	38560939	38511666	0	46766	2506	.	1	0	ENSG00000253361	-	38553748	38543275	29102	39575	29102	D	0	0
chr20	16528168	16528535	chr20	16528190	16528390	chr20	16528289	16528290	368	16528290	78.8	44.1879	7.69224	40.9454	MDA_ARID1A_ChIP_merged_vs_NE3_input_trimmoPE_bowtie2_PP_hg38_Q2_sorted_BASE_BLR_q0.05_BAMPE_SPMR_MACS301_peak_24937	chr20	16528289	16528290	KIF16B	-	16573448	16272103	0	45158	256186	.	1	0	ENSG00000273998	+	16576067	16579615	47777	47777	51325	U	0	0
chr8	98781982	98782578	chr8	98782139	98782339	chr8	98782238	98782239	597	98782239	78.8	44.1879	7.69224	40.9454	MDA_ARID1A_ChIP_merged_vs_NE3_input_trimmoPE_bowtie2_PP_hg38_Q2_sorted_BASE_BLR_q0.05_BAMPE_SPMR_MACS301_peak_42455	chr8	98782238	98782239	STK3	-	98825688	98454632	0	43449	327606	.	1	0	RPL19P14	+	98782054	98782628	0	184	389	.	1	0
chr17	5313823	5314234	chr17	5313957	5314157	chr17	5314056	5314057	412	5314057	50.65	30.0123	7.69174	26.9914	MDA_ARID1A_ChIP_merged_vs_NE3_input_trimmoPE_bowtie2_PP_hg38_Q2_sorted_BASE_BLR_q0.05_BAMPE_SPMR_MACS301_peak_16466	chr17	5314056	5314057	RABEP1	+	5282283	5386340	0	31773	72283	.	1	0	ENSG00000263220	-	5371626	5364314	50257	57569	50257	D	0	0
chr17	28030395	28030993	chr17	28030502	28030702	chr17	28030601	28030602	599	28030602	50.65	30.0123	7.69174	26.9914	MDA_ARID1A_ChIP_merged_vs_NE3_input_trimmoPE_bowtie2_PP_hg38_Q2_sorted_BASE_BLR_q0.05_BAMPE_SPMR_MACS301_peak_16710	chr17	28030601	28030602	SNORA70	-	28022464	28022329	8137	8137	8272	U	0	0	ENSG00000266190	-	28022265	28021667	8336	8336	8934	U	0	0
chr3	132273546	132273886	chr3	132273613	132273813	chr3	132273712	132273713	341	132273713	50.65	30.0123	7.69174	26.9914	MDA_ARID1A_ChIP_merged_vs_NE3_input_trimmoPE_bowtie2_PP_hg38_Q2_sorted_BASE_BLR_q0.05_BAMPE_SPMR_MACS301_peak_29530	chr3	132273712	132273713	CPNE4	-	132285410	131533564	0	11697	740148	.	1	0	RPL7P16	-	132244265	132243527	29447	29447	30185	U	0	0
chr6	11039013	11039355	chr6	11039040	11039240	chr6	11039139	11039140	343	11039140	50.65	30.0123	7.69174	26.9914	MDA_ARID1A_ChIP_merged_vs_NE3_input_trimmoPE_bowtie2_PP_hg38_Q2_sorted_BASE_BLR_q0.05_BAMPE_SPMR_MACS301_peak_36089	chr6	11039139	11039140	ELOVL2	-	11044305	10980758	0	5165	58381	.	1	0	ELOVL2-AS1	+	11044675	11079149	5535	5535	40009	U	0	0
chr1	81526623	81527034	chr1	81526679	81526879	chr1	81526778	81526779	412	81526779	39.4	24.5656	7.69134	21.6477	MDA_ARID1A_ChIP_merged_vs_NE3_input_trimmoPE_bowtie2_PP_hg38_Q2_sorted_BASE_BLR_q0.05_BAMPE_SPMR_MACS301_peak_2041	chr1	81526778	81526779	ADGRL2	+	81306165	81992422	0	220613	465643	.	1	0	ENSG00000234953	-	81557702	81513879	0	30923	12899	.	1	0
chr6	138577357	138577971	chr6	138577688	138577888	chr6	138577787	138577788	615	138577788	62.93	35.9728	7.68817	32.8522	MDA_ARID1A_ChIP_merged_vs_NE3_input_trimmoPE_bowtie2_PP_hg38_Q2_sorted_BASE_BLR_q0.05_BAMPE_SPMR_MACS301_peak_38158	chr6	138577787	138577788	ENSG00000216802	-	138650973	138650225	72437	73185	72437	D	0	0	NHSL1	-	138499494	138422042	78293	78293	155745	U	0	0
chr9	2291967	2292752	chr9	2292282	2292482	chr9	2292381	2292382	786	2292382	62.93	35.9728	7.68817	32.8522	MDA_ARID1A_ChIP_merged_vs_NE3_input_trimmoPE_bowtie2_PP_hg38_Q2_sorted_BASE_BLR_q0.05_BAMPE_SPMR_MACS301_peak_43383	chr9	2292381	2292382	RN7SL592P	-	2229241	2228960	63140	63140	63421	U	0	0	SMARCA2	+	2021944	2193624	98757	270437	98757	D	0	0
chr2	99141120	99141982	chr2	99141309	99141509	chr2	99141408	99141409	863	99141409	103.36	57.072	7.68775	53.6638	MDA_ARID1A_ChIP_merged_vs_NE3_input_trimmoPE_bowtie2_PP_hg38_Q2_sorted_BASE_BLR_q0.05_BAMPE_SPMR_MACS301_peak_22428	chr2	99141408	99141409	TSGA10	-	99154942	98997260	0	13533	144148	.	1	0	ENSG00000241962	+	99141484	99322733	75	75	181324	U	0	1
chr20	2697692	2698526	chr20	2697891	2698091	chr20	2697990	2697991	835	2697991	57.31	33.7056	7.68769	30.6204	MDA_ARID1A_ChIP_merged_vs_NE3_input_trimmoPE_bowtie2_PP_hg38_Q2_sorted_BASE_BLR_q0.05_BAMPE_SPMR_MACS301_peak_24817	chr20	2697990	2697991	EBF4	+	2693573	2759393	0	4417	61402	.	1	0	ENSG00000228293	+	2664351	2665874	32116	33639	32116	D	0	0
chr1	230728949	230729657	chr1	230729137	230729337	chr1	230729236	230729237	709	230729237	40.42	25.0436	7.68546	22.118	MDA_ARID1A_ChIP_merged_vs_NE3_input_trimmoPE_bowtie2_PP_hg38_Q2_sorted_BASE_BLR_q0.05_BAMPE_SPMR_MACS301_peak_4330	chr1	230729236	230729237	AGT	-	230745576	230702522	0	16339	26714	.	1	0	ENSG00000244137	-	230795492	230710697	0	66255	18539	.	1	0
chr3	25540429	25540801	chr3	25540521	25540721	chr3	25540620	25540621	373	25540621	40.42	25.0436	7.68546	22.118	MDA_ARID1A_ChIP_merged_vs_NE3_input_trimmoPE_bowtie2_PP_hg38_Q2_sorted_BASE_BLR_q0.05_BAMPE_SPMR_MACS301_peak_28002	chr3	25540620	25540621	RARB	+	25428262	25597932	0	112358	57311	.	1	0	ENSG00000272166	-	25555606	25555542	14921	14985	14921	D	0	0
chr6	9869819	9870187	chr6	9869954	9870154	chr6	9870053	9870054	369	9870054	40.42	25.0436	7.68546	22.118	MDA_ARID1A_ChIP_merged_vs_NE3_input_trimmoPE_bowtie2_PP_hg38_Q2_sorted_BASE_BLR_q0.05_BAMPE_SPMR_MACS301_peak_36048	chr6	9870053	9870054	OFCC1	-	9939349	9596296	0	69295	273757	.	1	0	.	.	.	.	.	.	.	.	.	.
chr16	54165383	54165781	chr16	54165469	54165669	chr16	54165568	54165569	399	54165569	34.79	21.843	7.68425	18.9854	MDA_ARID1A_ChIP_merged_vs_NE3_input_trimmoPE_bowtie2_PP_hg38_Q2_sorted_BASE_BLR_q0.05_BAMPE_SPMR_MACS301_peak_15874	chr16	54165568	54165569	FTO	+	53704155	54121941	43627	461413	43627	D	0	0	ENSG00000280454	-	54114878	54114696	50690	50690	50872	U	0	0
chr2	176073135	176073492	chr2	176073273	176073473	chr2	176073372	176073373	358	176073373	34.79	21.843	7.68425	18.9854	MDA_ARID1A_ChIP_merged_vs_NE3_input_trimmoPE_bowtie2_PP_hg38_Q2_sorted_BASE_BLR_q0.05_BAMPE_SPMR_MACS301_peak_23535	chr2	176073372	176073373	EVX2	-	176083962	176077471	4098	10589	4098	D	0	0	HOXD13	+	176092720	176095944	19347	19347	22571	U	0	0
chr5	41012234	41012732	chr5	41012453	41012653	chr5	41012552	41012553	499	41012553	34.79	21.843	7.68425	18.9854	MDA_ARID1A_ChIP_merged_vs_NE3_input_trimmoPE_bowtie2_PP_hg38_Q2_sorted_BASE_BLR_q0.05_BAMPE_SPMR_MACS301_peak_33566	chr5	41012552	41012553	MROH2B	-	41071342	40998019	0	58789	14533	.	1	0	C7	+	40909496	40984643	27909	103056	27909	D	0	0
chr6	161001408	161001694	chr6	161001453	161001653	chr6	161001552	161001553	287	161001553	34.79	21.843	7.68425	18.9854	MDA_ARID1A_ChIP_merged_vs_NE3_input_trimmoPE_bowtie2_PP_hg38_Q2_sorted_BASE_BLR_q0.05_BAMPE_SPMR_MACS301_peak_38514	chr6	161001552	161001553	MAP3K4	+	160991768	161117380	0	9784	115827	.	1	0	MAP3K4-AS1	-	160992342	160990317	9210	9210	11235	U	0	0
chr16	31073114	31073908	chr16	31073417	31073617	chr16	31073516	31073517	795	31073517	87.49	48.8557	7.684	45.5497	MDA_ARID1A_ChIP_merged_vs_NE3_input_trimmoPE_bowtie2_PP_hg38_Q2_sorted_BASE_BLR_q0.05_BAMPE_SPMR_MACS301_peak_15766	chr16	31073516	31073517	ZNF668	-	31074240	31060846	0	723	12670	.	1	0	ZNF646	+	31074421	31084196	904	904	10679	U	0	1
chr5	61298309	61298861	chr5	61298642	61298842	chr5	61298741	61298742	553	61298742	40.93	24.7966	7.68262	21.875	MDA_ARID1A_ChIP_merged_vs_NE3_input_trimmoPE_bowtie2_PP_hg38_Q2_sorted_BASE_BLR_q0.05_BAMPE_SPMR_MACS301_peak_33828	chr5	61298741	61298742	LINC02057	-	61304806	61201305	0	6064	97436	.	1	0	ENSG00000288936	-	61331839	61321497	22755	33097	22755	D	0	0
chr1	234723397	234725368	chr1	234724189	234724389	chr1	234724288	234724289	1972	234724289	112.05	61.7384	7.68165	58.2755	MDA_ARID1A_ChIP_merged_vs_NE3_input_trimmoPE_bowtie2_PP_hg38_Q2_sorted_BASE_BLR_q0.05_BAMPE_SPMR_MACS301_peak_4440	chr1	234724288	234724289	LINC01132	+	234725397	234736720	1108	1108	12431	U	0	0	ENSG00000282097	+	234709382	234720220	4068	14906	4068	D	0	0
chr1	117211671	117211993	chr1	117211766	117211966	chr1	117211865	117211866	323	117211866	47.07	28.7276	7.68142	25.7278	MDA_ARID1A_ChIP_merged_vs_NE3_input_trimmoPE_bowtie2_PP_hg38_Q2_sorted_BASE_BLR_q0.05_BAMPE_SPMR_MACS301_peak_2695	chr1	117211865	117211866	VTCN1	-	117210927	117143586	938	938	68279	U	0	1	Metazoa_SRP	-	117243508	117243211	31345	31642	31345	D	0	0
chr15	47563936	47564346	chr15	47564060	47564260	chr15	47564159	47564160	411	47564160	47.07	28.7276	7.68142	25.7278	MDA_ARID1A_ChIP_merged_vs_NE3_input_trimmoPE_bowtie2_PP_hg38_Q2_sorted_BASE_BLR_q0.05_BAMPE_SPMR_MACS301_peak_13903	chr15	47564159	47564160	ENSG00000259740	+	47525168	47527756	36403	38991	36403	D	0	0	ENSG00000259588	-	47606352	47603879	39719	42192	39719	D	0	0
chr2	99276118	99276414	chr2	99276203	99276403	chr2	99276302	99276303	297	99276303	47.07	28.7276	7.68142	25.7278	MDA_ARID1A_ChIP_merged_vs_NE3_input_trimmoPE_bowtie2_PP_hg38_Q2_sorted_BASE_BLR_q0.05_BAMPE_SPMR_MACS301_peak_22431	chr2	99276302	99276303	ENSG00000241962	+	99141484	99322733	0	134818	46430	.	1	0	LYG1	-	99304742	99284256	7953	28439	7953	D	0	0
chr3	6524418	6524870	chr3	6524560	6524760	chr3	6524659	6524660	453	6524660	47.07	28.7276	7.68142	25.7278	MDA_ARID1A_ChIP_merged_vs_NE3_input_trimmoPE_bowtie2_PP_hg38_Q2_sorted_BASE_BLR_q0.05_BAMPE_SPMR_MACS301_peak_27683	chr3	6524659	6524660	ENSG00000189229	+	6507772	6735812	0	16887	211152	.	1	0	.	.	.	.	.	.	.	.	.	.
chr2	210637390	210637949	chr2	210637652	210637852	chr2	210637751	210637752	560	210637752	35.3	22.5758	7.68099	19.7021	MDA_ARID1A_ChIP_merged_vs_NE3_input_trimmoPE_bowtie2_PP_hg38_Q2_sorted_BASE_BLR_q0.05_BAMPE_SPMR_MACS301_peak_24024	chr2	210637751	210637752	CPS1	+	210477708	210679107	0	160043	41355	.	1	0	CPS1-IT1	+	210617570	210619876	17875	20181	17875	D	0	0
chr2	149169631	149170017	chr2	149169703	149169903	chr2	149169802	149169803	387	149169803	59.35	34.6726	7.67974	31.5724	MDA_ARID1A_ChIP_merged_vs_NE3_input_trimmoPE_bowtie2_PP_hg38_Q2_sorted_BASE_BLR_q0.05_BAMPE_SPMR_MACS301_peak_23037	chr2	149169802	149169803	LYPD6B	+	149038698	149215262	0	131104	45459	.	1	0	ENSG00000286335	-	149184570	149170560	757	14767	757	D	0	0
chr1	2311430	2311902	chr1	2311603	2311803	chr1	2311702	2311703	473	2311703	71.63	40.64	7.67863	37.4488	MDA_ARID1A_ChIP_merged_vs_NE3_input_trimmoPE_bowtie2_PP_hg38_Q2_sorted_BASE_BLR_q0.05_BAMPE_SPMR_MACS301_peak_86	chr1	2311702	2311703	SKI	+	2228318	2310213	1489	83384	1489	D	0	0	ENSG00000287356	+	2315039	2323085	3336	3336	11382	U	0	0
chr20	33638785	33639359	chr20	33638885	33639085	chr20	33638984	33638985	575	33638985	83.91	46.6183	7.67784	43.3422	MDA_ARID1A_ChIP_merged_vs_NE3_input_trimmoPE_bowtie2_PP_hg38_Q2_sorted_BASE_BLR_q0.05_BAMPE_SPMR_MACS301_peak_25269	chr20	33638984	33638985	CBFA2T2	+	33490095	33650030	0	148889	11045	.	1	0	ENSG00000275223	-	33656423	33655700	16715	17438	16715	D	0	0
chr14	52926289	52926602	chr14	52926324	52926524	chr14	52926423	52926424	314	52926424	42.47	26.0018	7.67454	23.057	MDA_ARID1A_ChIP_merged_vs_NE3_input_trimmoPE_bowtie2_PP_hg38_Q2_sorted_BASE_BLR_q0.05_BAMPE_SPMR_MACS301_peak_12485	chr14	52926423	52926424	ENSG00000285664	+	52791784	52930019	0	134639	3595	.	1	0	FERMT2	-	52951050	52857272	0	24626	69151	.	1	0
chr2	218444478	218445039	chr2	218444687	218444887	chr2	218444786	218444787	562	218444787	129.45	70.1673	7.67358	66.613	MDA_ARID1A_ChIP_merged_vs_NE3_input_trimmoPE_bowtie2_PP_hg38_Q2_sorted_BASE_BLR_q0.05_BAMPE_SPMR_MACS301_peak_24215	chr2	218444786	218444787	VIL1	+	218419122	218453295	0	25664	8508	.	1	0	USP37	-	218568351	218450250	5463	123564	5463	D	0	0
chr20	5610634	5611402	chr20	5610915	5611115	chr20	5611014	5611015	769	5611015	121.78	65.9694	7.67349	62.4593	MDA_ARID1A_ChIP_merged_vs_NE3_input_trimmoPE_bowtie2_PP_hg38_Q2_sorted_BASE_BLR_q0.05_BAMPE_SPMR_MACS301_peak_24871	chr20	5611014	5611015	GPCPD1	-	5611006	5544438	8	8	66576	U	0	1	EIF4EP1	+	5548839	5549481	61533	62175	61533	D	0	0
chr5	103425997	103426449	chr5	103426120	103426320	chr5	103426219	103426220	453	103426220	114.1	62.6857	7.6734	59.211	MDA_ARID1A_ChIP_merged_vs_NE3_input_trimmoPE_bowtie2_PP_hg38_Q2_sorted_BASE_BLR_q0.05_BAMPE_SPMR_MACS301_peak_34335	chr5	103426219	103426220	PDZPH1P	-	103526618	103430532	4312	100398	4312	D	0	0	ENSG00000250567	-	103412511	103408940	13708	13708	17279	U	0	0
chr5	167952631	167953711	chr5	167953227	167953427	chr5	167953326	167953327	1081	167953327	114.1	62.6857	7.6734	59.211	MDA_ARID1A_ChIP_merged_vs_NE3_input_trimmoPE_bowtie2_PP_hg38_Q2_sorted_BASE_BLR_q0.05_BAMPE_SPMR_MACS301_peak_35559	chr5	167953326	167953327	TENM2	+	167284798	168262996	0	668528	309669	.	1	0	ENSG00000253660	-	167953469	167937716	0	142	15610	.	1	0
chr12	25655612	25656397	chr12	25655876	25656076	chr12	25655975	25655976	786	25655976	106.43	58.4869	7.67329	55.0613	MDA_ARID1A_ChIP_merged_vs_NE3_input_trimmoPE_bowtie2_PP_hg38_Q2_sorted_BASE_BLR_q0.05_BAMPE_SPMR_MACS301_peak_9389	chr12	25655975	25655976	ENSG00000257009	-	25592928	25586009	63047	63047	69966	U	0	0	.	.	.	.	.	.	.	.	.	.
chr4	39539030	39539831	chr4	39539418	39539618	chr4	39539517	39539518	802	39539518	106.43	58.4869	7.67329	55.0613	MDA_ARID1A_ChIP_merged_vs_NE3_input_trimmoPE_bowtie2_PP_hg38_Q2_sorted_BASE_BLR_q0.05_BAMPE_SPMR_MACS301_peak_31177	chr4	39539517	39539518	UGDH-AS1	+	39528018	39594707	0	11499	55189	.	1	0	ENSG00000287262	-	39546073	39539394	0	6555	123	.	1	0
chr10	12042493	12043477	chr10	12043158	12043358	chr10	12043257	12043258	985	12043258	98.75	54.2872	7.67316	50.9121	MDA_ARID1A_ChIP_merged_vs_NE3_input_trimmoPE_bowtie2_PP_hg38_Q2_sorted_BASE_BLR_q0.05_BAMPE_SPMR_MACS301_peak_4800	chr10	12043257	12043258	UPF2	-	12043170	11920022	87	87	123235	U	0	1	DHTKD1	+	12068953	12123221	25695	25695	79963	U	0	0
chr11	14589520	14590103	chr11	14589633	14589833	chr11	14589732	14589733	584	14589733	98.75	54.2872	7.67316	50.9121	MDA_ARID1A_ChIP_merged_vs_NE3_input_trimmoPE_bowtie2_PP_hg38_Q2_sorted_BASE_BLR_q0.05_BAMPE_SPMR_MACS301_peak_7087	chr11	14589732	14589733	PDE3B	+	14643803	14872044	54070	54070	282311	U	0	0	PSMA1	-	14520386	14504875	69346	69346	84857	U	0	0
chr12	13047026	13047552	chr12	13047153	13047353	chr12	13047252	13047253	527	13047253	98.75	54.2872	7.67316	50.9121	MDA_ARID1A_ChIP_merged_vs_NE3_input_trimmoPE_bowtie2_PP_hg38_Q2_sorted_BASE_BLR_q0.05_BAMPE_SPMR_MACS301_peak_9228	chr12	13047252	13047253	FAM234B	+	13044380	13083449	0	2872	36196	.	1	0	ENSG00000255621	+	13000450	13040679	6573	46802	6573	D	0	0
chr8	80087271	80087749	chr8	80087377	80087577	chr8	80087476	80087477	479	80087477	98.75	54.2872	7.67316	50.9121	MDA_ARID1A_ChIP_merged_vs_NE3_input_trimmoPE_bowtie2_PP_hg38_Q2_sorted_BASE_BLR_q0.05_BAMPE_SPMR_MACS301_peak_42161	chr8	80087476	80087477	TPD52	-	80080816	80036590	6660	6660	50886	U	0	0	ENSG00000276418	-	80080775	79918859	6701	6701	168617	U	0	0
chr1	19776256	19776808	chr1	19776432	19776632	chr1	19776531	19776532	553	19776532	91.08	51.0093	7.67301	47.6761	MDA_ARID1A_ChIP_merged_vs_NE3_input_trimmoPE_bowtie2_PP_hg38_Q2_sorted_BASE_BLR_q0.05_BAMPE_SPMR_MACS301_peak_612	chr1	19776531	19776532	TMCO4	-	19799916	19682239	0	23384	94292	.	1	0	RNF186	-	19815283	19814028	37496	38751	37496	D	0	0
chr1	39158199	39159527	chr1	39158328	39158528	chr1	39158427	39158428	1329	39158428	91.08	51.0093	7.67301	47.6761	MDA_ARID1A_ChIP_merged_vs_NE3_input_trimmoPE_bowtie2_PP_hg38_Q2_sorted_BASE_BLR_q0.05_BAMPE_SPMR_MACS301_peak_1236	chr1	39158427	39158428	MACF1	+	39084061	39487177	0	74366	328749	.	1	0	RNA5SP44	-	39154296	39154163	4131	4131	4264	U	0	0
chr2	224909888	224910492	chr2	224910044	224910244	chr2	224910143	224910144	605	224910144	91.08	51.0093	7.67301	47.6761	MDA_ARID1A_ChIP_merged_vs_NE3_input_trimmoPE_bowtie2_PP_hg38_Q2_sorted_BASE_BLR_q0.05_BAMPE_SPMR_MACS301_peak_24347	chr2	224910143	224910144	DOCK10	-	224947065	224765089	0	36921	145054	.	1	0	.	.	.	.	.	.	.	.	.	.
chr3	172637711	172638312	chr3	172638004	172638204	chr3	172638103	172638104	602	172638104	91.08	51.0093	7.67301	47.6761	MDA_ARID1A_ChIP_merged_vs_NE3_input_trimmoPE_bowtie2_PP_hg38_Q2_sorted_BASE_BLR_q0.05_BAMPE_SPMR_MACS301_peak_30139	chr3	172638103	172638104	NCEH1	-	172711067	172630248	0	72963	7855	.	1	0	SLC31A1P1	-	172604006	172603439	34097	34097	34664	U	0	0
chr8	107437406	107437872	chr8	107437516	107437716	chr8	107437615	107437616	467	107437616	91.08	51.0093	7.67301	47.6761	MDA_ARID1A_ChIP_merged_vs_NE3_input_trimmoPE_bowtie2_PP_hg38_Q2_sorted_BASE_BLR_q0.05_BAMPE_SPMR_MACS301_peak_42620	chr8	107437615	107437616	ANGPT1	-	107497918	107249481	0	60302	188134	.	1	0	ENSG00000286766	+	107499772	107506416	62156	62156	68800	U	0	0
chr1	218431794	218432461	chr1	218431909	218432109	chr1	218432008	218432009	668	218432009	83.4	46.8091	7.67283	43.5309	MDA_ARID1A_ChIP_merged_vs_NE3_input_trimmoPE_bowtie2_PP_hg38_Q2_sorted_BASE_BLR_q0.05_BAMPE_SPMR_MACS301_peak_4082	chr1	218432008	218432009	TGFB2	+	218345335	218444619	0	86673	12610	.	1	0	TGFB2-OT1	+	218442625	218443996	10616	10616	11987	U	0	0
chr14	105852907	105853660	chr14	105853282	105853482	chr14	105853381	105853382	754	105853382	83.4	46.8091	7.67283	43.5309	MDA_ARID1A_ChIP_merged_vs_NE3_input_trimmoPE_bowtie2_PP_hg38_Q2_sorted_BASE_BLR_q0.05_BAMPE_SPMR_MACS301_peak_13565	chr14	105853381	105853382	IGHM	-	105856218	105851704	0	2836	1677	.	1	0	MIR4539	-	105857572	105857512	4130	4190	4130	D	0	0
chr21	41583250	41583781	chr21	41583388	41583588	chr21	41583487	41583488	532	41583488	83.4	46.8091	7.67283	43.5309	MDA_ARID1A_ChIP_merged_vs_NE3_input_trimmoPE_bowtie2_PP_hg38_Q2_sorted_BASE_BLR_q0.05_BAMPE_SPMR_MACS301_peak_26506	chr21	41583487	41583488	PCSEAT	+	41580474	41582887	600	3013	600	D	0	0	ENSG00000223400	-	41581319	41576134	2168	2168	7353	U	0	0
chr6	110573380	110573993	chr6	110573553	110573753	chr6	110573652	110573653	614	110573653	83.4	46.8091	7.67283	43.5309	MDA_ARID1A_ChIP_merged_vs_NE3_input_trimmoPE_bowtie2_PP_hg38_Q2_sorted_BASE_BLR_q0.05_BAMPE_SPMR_MACS301_peak_37735	chr6	110573652	110573653	ENSG00000219559	-	110562615	110562174	11037	11037	11478	U	0	0	ENSG00000270934	+	110598092	110598705	24439	24439	25052	U	0	0
chr7	107494295	107494869	chr7	107494524	107494724	chr7	107494623	107494624	575	107494624	83.4	46.8091	7.67283	43.5309	MDA_ARID1A_ChIP_merged_vs_NE3_input_trimmoPE_bowtie2_PP_hg38_Q2_sorted_BASE_BLR_q0.05_BAMPE_SPMR_MACS301_peak_40408	chr7	107494623	107494624	COG5	-	107563920	107201371	0	69296	293252	.	1	0	GPR22	+	107470056	107475684	18939	24567	18939	D	0	0
chr9	114118065	114118709	chr9	114118345	114118545	chr9	114118444	114118445	645	114118445	83.4	46.8091	7.67283	43.5309	MDA_ARID1A_ChIP_merged_vs_NE3_input_trimmoPE_bowtie2_PP_hg38_Q2_sorted_BASE_BLR_q0.05_BAMPE_SPMR_MACS301_peak_44619	chr9	114118444	114118445	KIF12	-	114099292	114091637	19152	19152	26807	U	0	0	COL27A1	+	114155536	114312511	37091	37091	194066	U	0	0
chr1	117631349	117631836	chr1	117631428	117631628	chr1	117631527	117631528	488	117631528	75.73	42.6078	7.67262	39.388	MDA_ARID1A_ChIP_merged_vs_NE3_input_trimmoPE_bowtie2_PP_hg38_Q2_sorted_BASE_BLR_q0.05_BAMPE_SPMR_MACS301_peak_2711	chr1	117631527	117631528	TENT5C	+	117606047	117628389	3138	25480	3138	D	0	0	VDAC2P3	-	117641639	117640811	9283	10111	9283	D	0	0
chr1	179748224	179748733	chr1	179748356	179748556	chr1	179748455	179748456	510	179748456	75.73	42.6078	7.67262	39.388	MDA_ARID1A_ChIP_merged_vs_NE3_input_trimmoPE_bowtie2_PP_hg38_Q2_sorted_BASE_BLR_q0.05_BAMPE_SPMR_MACS301_peak_3380	chr1	179748455	179748456	FAM163A	+	179743290	179816198	0	5165	67742	.	1	0	ENSG00000243062	+	179730190	179742697	5758	18265	5758	D	0	0
chr12	14384828	14385430	chr12	14384957	14385157	chr12	14385056	14385057	603	14385057	75.73	42.6078	7.67262	39.388	MDA_ARID1A_ChIP_merged_vs_NE3_input_trimmoPE_bowtie2_PP_hg38_Q2_sorted_BASE_BLR_q0.05_BAMPE_SPMR_MACS301_peak_9252	chr12	14385056	14385057	ATF7IP	+	14365681	14502930	0	19375	117873	.	1	0	RPL30P11	-	14365503	14357295	19553	19553	27761	U	0	0
chr18	34352551	34353044	chr18	34352768	34352968	chr18	34352867	34352868	494	34352868	75.73	42.6078	7.67262	39.388	MDA_ARID1A_ChIP_merged_vs_NE3_input_trimmoPE_bowtie2_PP_hg38_Q2_sorted_BASE_BLR_q0.05_BAMPE_SPMR_MACS301_peak_18509	chr18	34352867	34352868	.	.	.	.	.	.	.	.	.	.	.	.	.	.	.	.	.	.	.	.
chr2	54979631	54979996	chr2	54979729	54979929	chr2	54979828	54979829	366	54979829	75.73	42.6078	7.67262	39.388	MDA_ARID1A_ChIP_merged_vs_NE3_input_trimmoPE_bowtie2_PP_hg38_Q2_sorted_BASE_BLR_q0.05_BAMPE_SPMR_MACS301_peak_21854	chr2	54979828	54979829	RTN4	-	55010449	54972186	0	30620	7642	.	1	0	EML6	+	54723661	54972025	7803	256167	7803	D	0	0
chr3	184559257	184559870	chr3	184559407	184559607	chr3	184559506	184559507	614	184559507	75.73	42.6078	7.67262	39.388	MDA_ARID1A_ChIP_merged_vs_NE3_input_trimmoPE_bowtie2_PP_hg38_Q2_sorted_BASE_BLR_q0.05_BAMPE_SPMR_MACS301_peak_30341	chr3	184559506	184559507	EPHB3	+	184561784	184582408	2277	2277	22901	U	0	0	LINC01840	-	184556918	184546713	2588	2588	12793	U	0	0
chr4	170402030	170402648	chr4	170402203	170402403	chr4	170402302	170402303	619	170402303	75.73	42.6078	7.67262	39.388	MDA_ARID1A_ChIP_merged_vs_NE3_input_trimmoPE_bowtie2_PP_hg38_Q2_sorted_BASE_BLR_q0.05_BAMPE_SPMR_MACS301_peak_32976	chr4	170402302	170402303	LINC02512	+	170343088	170372311	29991	59214	29991	D	0	0	ENSG00000250082	-	170482195	170481694	79391	79892	79391	D	0	0
chr5	142073411	142074033	chr5	142073733	142073933	chr5	142073832	142073833	623	142073833	75.73	42.6078	7.67262	39.388	MDA_ARID1A_ChIP_merged_vs_NE3_input_trimmoPE_bowtie2_PP_hg38_Q2_sorted_BASE_BLR_q0.05_BAMPE_SPMR_MACS301_peak_35078	chr5	142073832	142073833	NDFIP1	+	142108778	142154440	34945	34945	80607	U	0	0	ENSG00000250347	-	142037125	142036706	36707	36707	37126	U	0	0
chr9	92147173	92147788	chr9	92147332	92147532	chr9	92147431	92147432	616	92147432	75.73	42.6078	7.67262	39.388	MDA_ARID1A_ChIP_merged_vs_NE3_input_trimmoPE_bowtie2_PP_hg38_Q2_sorted_BASE_BLR_q0.05_BAMPE_SPMR_MACS301_peak_44219	chr9	92147431	92147432	LINC00475	+	92141297	92148306	0	6134	874	.	1	0	ENSG00000236717	-	92157445	92150381	2949	10013	2949	D	0	0
chr10	57350799	57351437	chr10	57350899	57351099	chr10	57350998	57350999	639	57350999	68.05	39.3419	7.67236	36.1686	MDA_ARID1A_ChIP_merged_vs_NE3_input_trimmoPE_bowtie2_PP_hg38_Q2_sorted_BASE_BLR_q0.05_BAMPE_SPMR_MACS301_peak_5371	chr10	57350998	57350999	MIR3924	-	57304559	57304478	46439	46439	46520	U	0	0	.	.	.	.	.	.	.	.	.	.
chr12	123109503	123110115	chr12	123109768	123109968	chr12	123109867	123109868	613	123109868	68.05	39.3419	7.67236	36.1686	MDA_ARID1A_ChIP_merged_vs_NE3_input_trimmoPE_bowtie2_PP_hg38_Q2_sorted_BASE_BLR_q0.05_BAMPE_SPMR_MACS301_peak_11073	chr12	123109867	123109868	PITPNM2	-	123151090	122983479	0	41222	126388	.	1	0	ENSG00000280381	-	123092821	123087255	17046	17046	22612	U	0	0
chr14	37645128	37645743	chr14	37645340	37645540	chr14	37645439	37645440	616	37645440	68.05	39.3419	7.67236	36.1686	MDA_ARID1A_ChIP_merged_vs_NE3_input_trimmoPE_bowtie2_PP_hg38_Q2_sorted_BASE_BLR_q0.05_BAMPE_SPMR_MACS301_peak_12240	chr14	37645439	37645440	TTC6	+	37622064	37842463	0	23375	197023	.	1	0	FOXA1	-	37595249	37589551	50190	50190	55888	U	0	0
chr2	169950882	169951696	chr2	169951418	169951618	chr2	169951517	169951518	815	169951518	68.05	39.3419	7.67236	36.1686	MDA_ARID1A_ChIP_merged_vs_NE3_input_trimmoPE_bowtie2_PP_hg38_Q2_sorted_BASE_BLR_q0.05_BAMPE_SPMR_MACS301_peak_23414	chr2	169951517	169951518	UBR3	+	169827453	170084131	0	124064	132613	.	1	0	.	.	.	.	.	.	.	.	.	.
chr2	226838119	226838570	chr2	226838318	226838518	chr2	226838417	226838418	452	226838418	68.05	39.3419	7.67236	36.1686	MDA_ARID1A_ChIP_merged_vs_NE3_input_trimmoPE_bowtie2_PP_hg38_Q2_sorted_BASE_BLR_q0.05_BAMPE_SPMR_MACS301_peak_24390	chr2	226838417	226838418	RHBDD1	+	226835935	226999215	0	2482	160797	.	1	0	ENSG00000272622	+	226800145	226813741	24676	38272	24676	D	0	0
chr4	116492977	116493567	chr4	116493206	116493406	chr4	116493305	116493306	591	116493306	68.05	39.3419	7.67236	36.1686	MDA_ARID1A_ChIP_merged_vs_NE3_input_trimmoPE_bowtie2_PP_hg38_Q2_sorted_BASE_BLR_q0.05_BAMPE_SPMR_MACS301_peak_32220	chr4	116493305	116493306	ENSG00000250791	-	116515619	116489365	0	22313	3940	.	1	0	CUL4AP1	-	116430892	116425982	62413	62413	67323	U	0	0
chr5	144733490	144733929	chr5	144733641	144733841	chr5	144733740	144733741	440	144733741	68.05	39.3419	7.67236	36.1686	MDA_ARID1A_ChIP_merged_vs_NE3_input_trimmoPE_bowtie2_PP_hg38_Q2_sorted_BASE_BLR_q0.05_BAMPE_SPMR_MACS301_peak_35159	chr5	144733740	144733741	.	.	.	.	.	.	.	.	.	.	.	.	.	.	.	.	.	.	.	.
chr6	14693726	14694414	chr6	14693804	14694004	chr6	14693903	14693904	689	14693904	68.05	39.3419	7.67236	36.1686	MDA_ARID1A_ChIP_merged_vs_NE3_input_trimmoPE_bowtie2_PP_hg38_Q2_sorted_BASE_BLR_q0.05_BAMPE_SPMR_MACS301_peak_36151	chr6	14693903	14693904	ENSG00000234261	-	14777608	14660284	0	83704	33619	.	1	0	RNU6-793P	+	14646534	14646638	47265	47369	47265	D	0	0
chr6	90739413	90740089	chr6	90739457	90739657	chr6	90739556	90739557	677	90739557	68.05	39.3419	7.67236	36.1686	MDA_ARID1A_ChIP_merged_vs_NE3_input_trimmoPE_bowtie2_PP_hg38_Q2_sorted_BASE_BLR_q0.05_BAMPE_SPMR_MACS301_peak_37471	chr6	90739556	90739557	.	.	.	.	.	.	.	.	.	.	.	.	.	.	.	.	.	.	.	.
chr7	131560084	131560498	chr7	131560193	131560393	chr7	131560292	131560293	415	131560293	68.05	39.3419	7.67236	36.1686	MDA_ARID1A_ChIP_merged_vs_NE3_input_trimmoPE_bowtie2_PP_hg38_Q2_sorted_BASE_BLR_q0.05_BAMPE_SPMR_MACS301_peak_40859	chr7	131560292	131560293	PODXL	-	131556628	131500270	3664	3664	60022	U	0	0	ENSG00000224545	+	131520136	131520503	39789	40156	39789	D	0	0
chr8	122008638	122009022	chr8	122008783	122008983	chr8	122008882	122008883	385	122008883	68.05	39.3419	7.67236	36.1686	MDA_ARID1A_ChIP_merged_vs_NE3_input_trimmoPE_bowtie2_PP_hg38_Q2_sorted_BASE_BLR_q0.05_BAMPE_SPMR_MACS301_peak_42818	chr8	122008882	122008883	ENSG00000254303	-	122127184	121954639	0	118301	54243	.	1	0	HAS2-AS1	+	121697584	121993876	15006	311298	15006	D	0	0
chr9	109125452	109126002	chr9	109125530	109125730	chr9	109125629	109125630	551	109125630	68.05	39.3419	7.67236	36.1686	MDA_ARID1A_ChIP_merged_vs_NE3_input_trimmoPE_bowtie2_PP_hg38_Q2_sorted_BASE_BLR_q0.05_BAMPE_SPMR_MACS301_peak_44499	chr9	109125629	109125630	FRRS1L	-	109167249	109130292	4662	41619	4662	D	0	0	TMEM245	-	109119947	109015134	5682	5682	110495	U	0	0
chr1	11352397	11353250	chr1	11352889	11353089	chr1	11352988	11352989	854	11352989	60.38	35.1427	7.67204	32.0351	MDA_ARID1A_ChIP_merged_vs_NE3_input_trimmoPE_bowtie2_PP_hg38_Q2_sorted_BASE_BLR_q0.05_BAMPE_SPMR_MACS301_peak_334	chr1	11352988	11352989	ENSG00000284646	-	11319093	11311733	33895	33895	41255	U	0	0	UBIAD1	+	11273197	11288434	64554	79791	64554	D	0	0
chr1	33897111	33897724	chr1	33897406	33897606	chr1	33897505	33897506	614	33897506	60.38	35.1427	7.67204	32.0351	MDA_ARID1A_ChIP_merged_vs_NE3_input_trimmoPE_bowtie2_PP_hg38_Q2_sorted_BASE_BLR_q0.05_BAMPE_SPMR_MACS301_peak_1094	chr1	33897505	33897506	CSMD2	-	34165230	33513997	0	267724	383508	.	1	0	CSMD2-AS1	+	33870189	33893726	3779	27316	3779	D	0	0
chr1	34669520	34669903	chr1	34669672	34669872	chr1	34669771	34669772	384	34669772	60.38	35.1427	7.67204	32.0351	MDA_ARID1A_ChIP_merged_vs_NE3_input_trimmoPE_bowtie2_PP_hg38_Q2_sorted_BASE_BLR_q0.05_BAMPE_SPMR_MACS301_peak_1102	chr1	34669771	34669772	ENSG00000287703	-	34685732	34640156	0	15960	29615	.	1	0	MIR552	-	34669694	34669598	77	77	173	U	0	1
chr1	184801598	184801998	chr1	184801671	184801871	chr1	184801770	184801771	401	184801771	60.38	35.1427	7.67204	32.0351	MDA_ARID1A_ChIP_merged_vs_NE3_input_trimmoPE_bowtie2_PP_hg38_Q2_sorted_BASE_BLR_q0.05_BAMPE_SPMR_MACS301_peak_3486	chr1	184801770	184801771	NIBAN1	-	184974508	184791031	0	172737	10739	.	1	0	RNU7-13P	-	184821489	184821427	19656	19718	19656	D	0	0
chr14	26937845	26938321	chr14	26938019	26938219	chr14	26938118	26938119	477	26938119	60.38	35.1427	7.67204	32.0351	MDA_ARID1A_ChIP_merged_vs_NE3_input_trimmoPE_bowtie2_PP_hg38_Q2_sorted_BASE_BLR_q0.05_BAMPE_SPMR_MACS301_peak_12084	chr14	26938118	26938119	ENSG00000258081	+	26599754	27295516	0	338364	357397	.	1	0	MIR4307HG	+	26873091	26918594	19524	65027	19524	D	0	0
chr19	12251425	12252038	chr19	12251617	12251817	chr19	12251716	12251717	614	12251717	60.38	35.1427	7.67204	32.0351	MDA_ARID1A_ChIP_merged_vs_NE3_input_trimmoPE_bowtie2_PP_hg38_Q2_sorted_BASE_BLR_q0.05_BAMPE_SPMR_MACS301_peak_19610	chr19	12251716	12251717	ENSG00000213293	+	12260125	12260537	8408	8408	8820	U	0	0	ENSG00000234773	+	12195016	12237767	13949	56700	13949	D	0	0
chr21	17498383	17499000	chr21	17498665	17498865	chr21	17498764	17498765	618	17498765	60.38	35.1427	7.67204	32.0351	MDA_ARID1A_ChIP_merged_vs_NE3_input_trimmoPE_bowtie2_PP_hg38_Q2_sorted_BASE_BLR_q0.05_BAMPE_SPMR_MACS301_peak_26092	chr21	17498764	17498765	RPL39P40	-	17500824	17500678	1913	2059	1913	D	0	0	RN7SL163P	+	17506452	17506728	7687	7687	7963	U	0	0
chr21	43587177	43587634	chr21	43587228	43587428	chr21	43587327	43587328	458	43587328	60.38	35.1427	7.67204	32.0351	MDA_ARID1A_ChIP_merged_vs_NE3_input_trimmoPE_bowtie2_PP_hg38_Q2_sorted_BASE_BLR_q0.05_BAMPE_SPMR_MACS301_peak_26560	chr21	43587327	43587328	HSF2BP	-	43659488	43529185	0	72160	58142	.	1	0	H2BS1	+	43565181	43565648	21679	22146	21679	D	0	0
chr5	66994868	66995489	chr5	66994897	66995097	chr5	66994996	66994997	622	66994997	60.38	35.1427	7.67204	32.0351	MDA_ARID1A_ChIP_merged_vs_NE3_input_trimmoPE_bowtie2_PP_hg38_Q2_sorted_BASE_BLR_q0.05_BAMPE_SPMR_MACS301_peak_33883	chr5	66994996	66994997	MAST4	+	66828775	67167264	0	166221	172267	.	1	0	MAST4-AS1	-	67004080	67001382	6385	9083	6385	D	0	0
chr5	67616974	67617488	chr5	67617124	67617324	chr5	67617223	67617224	515	67617224	60.38	35.1427	7.67204	32.0351	MDA_ARID1A_ChIP_merged_vs_NE3_input_trimmoPE_bowtie2_PP_hg38_Q2_sorted_BASE_BLR_q0.05_BAMPE_SPMR_MACS301_peak_33893	chr5	67617223	67617224	ENSG00000249364	+	67457620	67801209	0	159603	183985	.	1	0	ENSG00000239870	+	67608653	67609130	8093	8570	8093	D	0	0
chr5	164972917	164973328	chr5	164973074	164973274	chr5	164973173	164973174	412	164973174	60.38	35.1427	7.67204	32.0351	MDA_ARID1A_ChIP_merged_vs_NE3_input_trimmoPE_bowtie2_PP_hg38_Q2_sorted_BASE_BLR_q0.05_BAMPE_SPMR_MACS301_peak_35507	chr5	164973173	164973174	ENSG00000241956	+	164296977	165171643	0	676196	198469	.	1	0	RNU6-209P	-	164935268	164935161	37905	37905	38012	U	0	0
chr8	67612704	67613455	chr8	67613191	67613391	chr8	67613290	67613291	752	67613291	60.38	35.1427	7.67204	32.0351	MDA_ARID1A_ChIP_merged_vs_NE3_input_trimmoPE_bowtie2_PP_hg38_Q2_sorted_BASE_BLR_q0.05_BAMPE_SPMR_MACS301_peak_42057	chr8	67613290	67613291	CPA6	-	67746360	67422037	0	133069	191253	.	1	0	NACAP10	+	67569415	67570078	43212	43875	43212	D	0	0
chr9	96031449	96031851	chr9	96031580	96031780	chr9	96031679	96031680	403	96031680	60.38	35.1427	7.67204	32.0351	MDA_ARID1A_ChIP_merged_vs_NE3_input_trimmoPE_bowtie2_PP_hg38_Q2_sorted_BASE_BLR_q0.05_BAMPE_SPMR_MACS301_peak_44323	chr9	96031679	96031680	LINC00092	-	96027993	96023259	3686	3686	8420	U	0	0	ENSG00000237212	+	96065781	96095404	34101	34101	63724	U	0	0
chr5	5420430	5420784	chr5	5420490	5420690	chr5	5420589	5420590	355	5420590	42.98	25.7582	7.67197	22.8178	MDA_ARID1A_ChIP_merged_vs_NE3_input_trimmoPE_bowtie2_PP_hg38_Q2_sorted_BASE_BLR_q0.05_BAMPE_SPMR_MACS301_peak_33195	chr5	5420589	5420590	ENSG00000286753	-	5422128	5390102	0	1538	30487	.	1	0	ICE1	+	5422676	5490220	2086	2086	69630	U	0	0
chr14	95188833	95189347	chr14	95188983	95189183	chr14	95189082	95189083	515	95189083	52.7	30.9436	7.67162	27.9061	MDA_ARID1A_ChIP_merged_vs_NE3_input_trimmoPE_bowtie2_PP_hg38_Q2_sorted_BASE_BLR_q0.05_BAMPE_SPMR_MACS301_peak_13275	chr14	95189082	95189083	CLMN	-	95319908	95181939	0	130825	7143	.	1	0	ENSG00000259143	-	95185854	95185116	3228	3228	3966	U	0	0
chr15	67717146	67717556	chr15	67717284	67717484	chr15	67717383	67717384	411	67717384	52.7	30.9436	7.67162	27.9061	MDA_ARID1A_ChIP_merged_vs_NE3_input_trimmoPE_bowtie2_PP_hg38_Q2_sorted_BASE_BLR_q0.05_BAMPE_SPMR_MACS301_peak_14329	chr15	67717383	67717384	MAP2K5	+	67542702	67807114	0	174681	89730	.	1	0	HNRNPA1P5	+	67627851	67629135	88248	89532	88248	D	0	0
chr16	85147252	85147710	chr16	85147329	85147529	chr16	85147428	85147429	459	85147429	52.7	30.9436	7.67162	27.9061	MDA_ARID1A_ChIP_merged_vs_NE3_input_trimmoPE_bowtie2_PP_hg38_Q2_sorted_BASE_BLR_q0.05_BAMPE_SPMR_MACS301_peak_16247	chr16	85147428	85147429	LINC02139	+	85137149	85149443	0	10279	2014	.	1	0	ENSG00000275088	-	85146001	85142695	1427	1427	4733	U	0	0
chr17	35006807	35007546	chr17	35007004	35007204	chr17	35007103	35007104	740	35007104	52.7	30.9436	7.67162	27.9061	MDA_ARID1A_ChIP_merged_vs_NE3_input_trimmoPE_bowtie2_PP_hg38_Q2_sorted_BASE_BLR_q0.05_BAMPE_SPMR_MACS301_peak_16891	chr17	35007103	35007104	LIG3	+	34980511	35009743	0	26592	2639	.	1	0	RFFL	-	35089319	35005989	0	82215	1114	.	1	0
chr2	142874310	142874740	chr2	142874443	142874643	chr2	142874542	142874543	431	142874543	52.7	30.9436	7.67162	27.9061	MDA_ARID1A_ChIP_merged_vs_NE3_input_trimmoPE_bowtie2_PP_hg38_Q2_sorted_BASE_BLR_q0.05_BAMPE_SPMR_MACS301_peak_22976	chr2	142874542	142874543	KYNU	+	142877663	143055833	3120	3120	181290	U	0	0	RRN3P4	+	142854094	142855998	18544	20448	18544	D	0	0
chr2	160993522	160994014	chr2	160993639	160993839	chr2	160993738	160993739	493	160993739	52.7	30.9436	7.67162	27.9061	MDA_ARID1A_ChIP_merged_vs_NE3_input_trimmoPE_bowtie2_PP_hg38_Q2_sorted_BASE_BLR_q0.05_BAMPE_SPMR_MACS301_peak_23253	chr2	160993738	160993739	ENSG00000232337	-	161050546	161048605	54866	56807	54866	D	0	0	.	.	.	.	.	.	.	.	.	.
chr2	176885718	176886180	chr2	176885807	176886007	chr2	176885906	176885907	463	176885907	52.7	30.9436	7.67162	27.9061	MDA_ARID1A_ChIP_merged_vs_NE3_input_trimmoPE_bowtie2_PP_hg38_Q2_sorted_BASE_BLR_q0.05_BAMPE_SPMR_MACS301_peak_23556	chr2	176885906	176885907	ENSG00000227098	-	176849417	176830838	36489	36489	55068	U	0	0	RNU6-187P	-	176930090	176929984	44077	44183	44077	D	0	0
chr22	27540206	27540653	chr22	27540375	27540575	chr22	27540474	27540475	448	27540475	52.7	30.9436	7.67162	27.9061	MDA_ARID1A_ChIP_merged_vs_NE3_input_trimmoPE_bowtie2_PP_hg38_Q2_sorted_BASE_BLR_q0.05_BAMPE_SPMR_MACS301_peak_26874	chr22	27540474	27540475	ENSG00000224027	-	27573573	27563838	23363	33098	23363	D	0	0	ENSG00000227880	-	27460060	27457246	80414	80414	83228	U	0	0
chr4	31800738	31801158	chr4	31800841	31801041	chr4	31800940	31800941	421	31800941	52.7	30.9436	7.67162	27.9061	MDA_ARID1A_ChIP_merged_vs_NE3_input_trimmoPE_bowtie2_PP_hg38_Q2_sorted_BASE_BLR_q0.05_BAMPE_SPMR_MACS301_peak_31082	chr4	31800940	31800941	.	.	.	.	.	.	.	.	.	.	.	.	.	.	.	.	.	.	.	.
chr5	24527416	24527791	chr5	24527464	24527664	chr5	24527563	24527564	376	24527564	52.7	30.9436	7.67162	27.9061	MDA_ARID1A_ChIP_merged_vs_NE3_input_trimmoPE_bowtie2_PP_hg38_Q2_sorted_BASE_BLR_q0.05_BAMPE_SPMR_MACS301_peak_33395	chr5	24527563	24527564	CDH10	-	24644978	24487099	0	117414	40464	.	1	0	ENSG00000251294	+	24554017	24613222	26453	26453	85658	U	0	0
chr5	122646642	122647183	chr5	122646766	122646966	chr5	122646865	122646866	542	122646866	52.7	30.9436	7.67162	27.9061	MDA_ARID1A_ChIP_merged_vs_NE3_input_trimmoPE_bowtie2_PP_hg38_Q2_sorted_BASE_BLR_q0.05_BAMPE_SPMR_MACS301_peak_34597	chr5	122646865	122646866	LINC02201	-	122730559	122628951	0	83693	17914	.	1	0	ARGFXP1	+	122675794	122676755	28928	28928	29889	U	0	0
chr5	150987783	150988291	chr5	150987858	150988058	chr5	150987957	150987958	509	150987958	52.7	30.9436	7.67162	27.9061	MDA_ARID1A_ChIP_merged_vs_NE3_input_trimmoPE_bowtie2_PP_hg38_Q2_sorted_BASE_BLR_q0.05_BAMPE_SPMR_MACS301_peak_35307	chr5	150987957	150987958	ENSG00000277866	+	150978418	150979175	8782	9539	8782	D	0	0	GPX3	+	151020590	151028988	32632	32632	41030	U	0	0
chr6	53174786	53175365	chr6	53175044	53175244	chr6	53175143	53175144	580	53175144	52.7	30.9436	7.67162	27.9061	MDA_ARID1A_ChIP_merged_vs_NE3_input_trimmoPE_bowtie2_PP_hg38_Q2_sorted_BASE_BLR_q0.05_BAMPE_SPMR_MACS301_peak_37095	chr6	53175143	53175144	RNU6-464P	-	53153898	53153794	21245	21245	21349	U	0	0	SOD1P1	-	53197159	53196719	21575	22015	21575	D	0	0
chr6	109504934	109505402	chr6	109505075	109505275	chr6	109505174	109505175	469	109505175	52.7	30.9436	7.67162	27.9061	MDA_ARID1A_ChIP_merged_vs_NE3_input_trimmoPE_bowtie2_PP_hg38_Q2_sorted_BASE_BLR_q0.05_BAMPE_SPMR_MACS301_peak_37718	chr6	109505174	109505175	ENSG00000223537	+	109483637	109506772	0	21537	1597	.	1	0	AK9	-	109691202	109492854	0	186027	12320	.	1	0
chr8	108267853	108268162	chr8	108267929	108268129	chr8	108268028	108268029	310	108268029	52.7	30.9436	7.67162	27.9061	MDA_ARID1A_ChIP_merged_vs_NE3_input_trimmoPE_bowtie2_PP_hg38_Q2_sorted_BASE_BLR_q0.05_BAMPE_SPMR_MACS301_peak_42622	chr8	108268028	108268029	EIF3E	-	108443474	108201742	0	175445	66286	.	1	0	ENSG00000253754	+	108226199	108227544	40484	41829	40484	D	0	0
chrX	7074313	7074741	chrX	7074411	7074611	chrX	7074510	7074511	429	7074511	52.7	30.9436	7.67162	27.9061	MDA_ARID1A_ChIP_merged_vs_NE3_input_trimmoPE_bowtie2_PP_hg38_Q2_sorted_BASE_BLR_q0.05_BAMPE_SPMR_MACS301_peak_45344	chrX	7074510	7074511	PUDP	-	7148153	7048919	0	73642	25591	.	1	0	ENSG00000228550	-	7113404	7113004	38493	38893	38493	D	0	0
chr1	18625102	18625710	chr1	18625283	18625483	chr1	18625382	18625383	609	18625383	80.33	45.3073	7.67115	42.0492	MDA_ARID1A_ChIP_merged_vs_NE3_input_trimmoPE_bowtie2_PP_hg38_Q2_sorted_BASE_BLR_q0.05_BAMPE_SPMR_MACS301_peak_547	chr1	18625382	18625383	PAX7	+	18630845	18748866	5462	5462	123483	U	0	0	ENSG00000225478	+	18595413	18595636	29746	29969	29746	D	0	0
chr1	21634020	21635127	chr1	21634527	21634727	chr1	21634626	21634627	1108	21634627	80.33	45.3073	7.67115	42.0492	MDA_ARID1A_ChIP_merged_vs_NE3_input_trimmoPE_bowtie2_PP_hg38_Q2_sorted_BASE_BLR_q0.05_BAMPE_SPMR_MACS301_peak_680	chr1	21634626	21634627	RAP1GAP	-	21669357	21596220	0	34730	38406	.	1	0	LINC02596	+	21586471	21591187	43439	48155	43439	D	0	0
chr19	797481	798248	chr19	797803	798003	chr19	797902	797903	768	797903	80.33	45.3073	7.67115	42.0492	MDA_ARID1A_ChIP_merged_vs_NE3_input_trimmoPE_bowtie2_PP_hg38_Q2_sorted_BASE_BLR_q0.05_BAMPE_SPMR_MACS301_peak_19147	chr19	797902	797903	PTBP1	+	797451	812312	0	451	14409	.	1	0	MIR4745	+	804939	805001	7036	7036	7098	U	0	0
chr3	59450916	59451229	chr3	59450991	59451191	chr3	59451090	59451091	314	59451091	80.33	45.3073	7.67115	42.0492	MDA_ARID1A_ChIP_merged_vs_NE3_input_trimmoPE_bowtie2_PP_hg38_Q2_sorted_BASE_BLR_q0.05_BAMPE_SPMR_MACS301_peak_28596	chr3	59451090	59451091	ENSG00000243295	+	59050163	59754808	0	400927	303717	.	1	0	ENSG00000242545	-	59510678	59464329	13238	59587	13238	D	0	0
chr10	38391468	38391830	chr10	38391524	38391724	chr10	38391623	38391624	363	38391624	45.03	27.7107	7.67106	24.7311	MDA_ARID1A_ChIP_merged_vs_NE3_input_trimmoPE_bowtie2_PP_hg38_Q2_sorted_BASE_BLR_q0.05_BAMPE_SPMR_MACS301_peak_5211	chr10	38391623	38391624	SEPTIN7P9	-	38402593	38383068	0	10969	8555	.	1	0	ENSG00000276805	+	38403188	38452153	11564	11564	60529	U	0	0
chr10	101285496	101286400	chr10	101285786	101285986	chr10	101285885	101285886	905	101285886	45.03	27.7107	7.67106	24.7311	MDA_ARID1A_ChIP_merged_vs_NE3_input_trimmoPE_bowtie2_PP_hg38_Q2_sorted_BASE_BLR_q0.05_BAMPE_SPMR_MACS301_peak_6205	chr10	101285885	101285886	ENSG00000289441	+	101283922	101286729	0	1963	843	.	1	0	LBX1-AS1	+	101237937	101270148	15737	47948	15737	D	0	0
chr10	114593393	114594007	chr10	114593578	114593778	chr10	114593677	114593678	615	114593678	45.03	27.7107	7.67106	24.7311	MDA_ARID1A_ChIP_merged_vs_NE3_input_trimmoPE_bowtie2_PP_hg38_Q2_sorted_BASE_BLR_q0.05_BAMPE_SPMR_MACS301_peak_6448	chr10	114593677	114593678	ABLIM1	-	114658275	114431111	0	64597	162566	.	1	0	ENSG00000229668	-	114502347	114501996	91330	91330	91681	U	0	0
chr11	44191262	44191780	chr11	44191433	44191633	chr11	44191532	44191533	519	44191533	45.03	27.7107	7.67106	24.7311	MDA_ARID1A_ChIP_merged_vs_NE3_input_trimmoPE_bowtie2_PP_hg38_Q2_sorted_BASE_BLR_q0.05_BAMPE_SPMR_MACS301_peak_7584	chr11	44191532	44191533	EXT2	+	44095677	44251962	0	95855	60429	.	1	0	ALX4	-	44310139	44260439	68906	118606	68906	D	0	0
chr11	93356547	93356950	chr11	93356600	93356800	chr11	93356699	93356700	404	93356700	45.03	27.7107	7.67106	24.7311	MDA_ARID1A_ChIP_merged_vs_NE3_input_trimmoPE_bowtie2_PP_hg38_Q2_sorted_BASE_BLR_q0.05_BAMPE_SPMR_MACS301_peak_8603	chr11	93356699	93356700	DEUP1	+	93329970	93437702	0	26729	81002	.	1	0	ENSG00000279684	-	93288903	93286628	67796	67796	70071	U	0	0
chr16	82331979	82332345	chr16	82332028	82332228	chr16	82332127	82332128	367	82332128	45.03	27.7107	7.67106	24.7311	MDA_ARID1A_ChIP_merged_vs_NE3_input_trimmoPE_bowtie2_PP_hg38_Q2_sorted_BASE_BLR_q0.05_BAMPE_SPMR_MACS301_peak_16211	chr16	82332127	82332128	.	.	.	.	.	.	.	.	.	.	.	.	.	.	.	.	.	.	.	.
chr2	232833370	232834001	chr2	232833524	232833724	chr2	232833623	232833624	632	232833624	45.03	27.7107	7.67106	24.7311	MDA_ARID1A_ChIP_merged_vs_NE3_input_trimmoPE_bowtie2_PP_hg38_Q2_sorted_BASE_BLR_q0.05_BAMPE_SPMR_MACS301_peak_24503	chr2	232833623	232833624	GIGYF2	+	232697330	232860605	0	136293	26981	.	1	0	Y_RNA	+	232828652	232828751	4872	4971	4872	D	0	0
chr20	39481041	39481640	chr20	39481264	39481464	chr20	39481363	39481364	600	39481364	45.03	27.7107	7.67106	24.7311	MDA_ARID1A_ChIP_merged_vs_NE3_input_trimmoPE_bowtie2_PP_hg38_Q2_sorted_BASE_BLR_q0.05_BAMPE_SPMR_MACS301_peak_25409	chr20	39481363	39481364	.	.	.	.	.	.	.	.	.	.	.	.	.	.	.	.	.	.	.	.
chr3	65416621	65416978	chr3	65416689	65416889	chr3	65416788	65416789	358	65416789	45.03	27.7107	7.67106	24.7311	MDA_ARID1A_ChIP_merged_vs_NE3_input_trimmoPE_bowtie2_PP_hg38_Q2_sorted_BASE_BLR_q0.05_BAMPE_SPMR_MACS301_peak_28701	chr3	65416788	65416789	MAGI1	-	66038550	65360370	0	621761	56418	.	1	0	ENSG00000270059	-	65359717	65359267	57071	57071	57521	U	0	0
chr4	38583200	38583567	chr4	38583270	38583470	chr4	38583369	38583370	368	38583370	45.03	27.7107	7.67106	24.7311	MDA_ARID1A_ChIP_merged_vs_NE3_input_trimmoPE_bowtie2_PP_hg38_Q2_sorted_BASE_BLR_q0.05_BAMPE_SPMR_MACS301_peak_31162	chr4	38583369	38583370	LINC02278	+	38564002	38572022	11347	19367	11347	D	0	0	KLF3-AS1	-	38664864	38612709	29339	81494	29339	D	0	0
chr8	28799916	28800500	chr8	28800017	28800217	chr8	28800116	28800117	585	28800117	45.03	27.7107	7.67106	24.7311	MDA_ARID1A_ChIP_merged_vs_NE3_input_trimmoPE_bowtie2_PP_hg38_Q2_sorted_BASE_BLR_q0.05_BAMPE_SPMR_MACS301_peak_41548	chr8	28800116	28800117	INTS9	-	28889969	28767660	0	89852	32456	.	1	0	INTS9-AS1	+	28799263	28802085	0	853	1968	.	1	0
chr8	29185238	29185789	chr8	29185409	29185609	chr8	29185508	29185509	552	29185509	45.03	27.7107	7.67106	24.7311	MDA_ARID1A_ChIP_merged_vs_NE3_input_trimmoPE_bowtie2_PP_hg38_Q2_sorted_BASE_BLR_q0.05_BAMPE_SPMR_MACS301_peak_41553	chr8	29185508	29185509	KIF13B	-	29263070	29067277	0	77561	118231	.	1	0	HMGB1P23	+	29218904	29219472	33395	33395	33963	U	0	0
chrX	54662488	54662821	chrX	54662584	54662784	chrX	54662683	54662684	334	54662684	45.03	27.7107	7.67106	24.7311	MDA_ARID1A_ChIP_merged_vs_NE3_input_trimmoPE_bowtie2_PP_hg38_Q2_sorted_BASE_BLR_q0.05_BAMPE_SPMR_MACS301_peak_45716	chrX	54662683	54662684	PGAM4P1	+	54671984	54672638	9300	9300	9954	U	0	0	GNL3L	+	54530182	54621521	41162	132501	41162	D	0	0
chrX	101145918	101146258	chrX	101145999	101146199	chrX	101146098	101146099	341	101146099	45.03	27.7107	7.67106	24.7311	MDA_ARID1A_ChIP_merged_vs_NE3_input_trimmoPE_bowtie2_PP_hg38_Q2_sorted_BASE_BLR_q0.05_BAMPE_SPMR_MACS301_peak_45898	chrX	101146098	101146099	CENPI	+	101098203	101166126	0	47895	20027	.	1	0	YWHAQP8	-	101191409	101191114	45015	45310	45015	D	0	0
chr11	130489153	130489553	chr11	130489308	130489508	chr11	130489407	130489408	401	130489408	37.35	23.5306	7.67029	20.6361	MDA_ARID1A_ChIP_merged_vs_NE3_input_trimmoPE_bowtie2_PP_hg38_Q2_sorted_BASE_BLR_q0.05_BAMPE_SPMR_MACS301_peak_8933	chr11	130489407	130489408	ADAMTS15	+	130448644	130476645	12762	40763	12762	D	0	0	ENSG00000255155	-	130544856	130544642	55234	55448	55234	D	0	0
chr13	40855635	40856287	chr13	40855926	40856126	chr13	40856025	40856026	653	40856026	37.35	23.5306	7.67029	20.6361	MDA_ARID1A_ChIP_merged_vs_NE3_input_trimmoPE_bowtie2_PP_hg38_Q2_sorted_BASE_BLR_q0.05_BAMPE_SPMR_MACS301_peak_11386	chr13	40856025	40856026	TPTE2P5	-	40921740	40812308	0	65714	43717	.	1	0	CYCSP34	-	40863902	40863598	7572	7876	7572	D	0	0
chr1	58942793	58943338	chr1	58942919	58943119	chr1	58943018	58943019	546	58943019	55.77	32.4287	7.67027	29.3651	MDA_ARID1A_ChIP_merged_vs_NE3_input_trimmoPE_bowtie2_PP_hg38_Q2_sorted_BASE_BLR_q0.05_BAMPE_SPMR_MACS301_peak_1764	chr1	58943018	58943019	LINC02777	-	58903732	58882875	39286	39286	60143	U	0	0	LINC01135	+	58785127	58901105	41913	157891	41913	D	0	0
chr6	111600549	111600995	chr6	111600661	111600861	chr6	111600760	111600761	447	111600761	55.77	32.4287	7.67027	29.3651	MDA_ARID1A_ChIP_merged_vs_NE3_input_trimmoPE_bowtie2_PP_hg38_Q2_sorted_BASE_BLR_q0.05_BAMPE_SPMR_MACS301_peak_37754	chr6	111600760	111600761	TRAF3IP2	-	111605878	111555380	0	5117	45380	.	1	0	ENSG00000255389	+	111599874	111602295	0	886	1534	.	1	0
chr9	76676856	76677947	chr9	76676910	76677110	chr9	76677009	76677010	1092	76677010	55.77	32.4287	7.67027	29.3651	MDA_ARID1A_ChIP_merged_vs_NE3_input_trimmoPE_bowtie2_PP_hg38_Q2_sorted_BASE_BLR_q0.05_BAMPE_SPMR_MACS301_peak_43952	chr9	76677009	76677010	PRUNE2	-	76906114	76611375	0	229104	65634	.	1	0	PCA3	+	76736605	76863019	59595	59595	186009	U	0	0
chr1	153539501	153539733	chr1	153539494	153539694	chr1	153539593	153539594	233	153539594	43.49	26.4818	7.66947	23.5263	MDA_ARID1A_ChIP_merged_vs_NE3_input_trimmoPE_bowtie2_PP_hg38_Q2_sorted_BASE_BLR_q0.05_BAMPE_SPMR_MACS301_peak_2903	chr1	153539593	153539594	S100A5	-	153541765	153537146	0	2171	2447	.	1	0	S100A6	-	153536244	153534598	3349	3349	4995	U	0	0
chr22	50282425	50282795	chr22	50282523	50282723	chr22	50282622	50282623	371	50282623	43.49	26.4818	7.66947	23.5263	MDA_ARID1A_ChIP_merged_vs_NE3_input_trimmoPE_bowtie2_PP_hg38_Q2_sorted_BASE_BLR_q0.05_BAMPE_SPMR_MACS301_peak_27564	chr22	50282622	50282623	PLXNB2	-	50307646	50274978	0	25023	7644	.	1	0	MAPK11	-	50270380	50263712	12242	12242	18910	U	0	0
chr16	24775412	24775982	chr16	24775524	24775724	chr16	24775623	24775624	571	24775624	50.14	30.1708	7.66776	27.1477	MDA_ARID1A_ChIP_merged_vs_NE3_input_trimmoPE_bowtie2_PP_hg38_Q2_sorted_BASE_BLR_q0.05_BAMPE_SPMR_MACS301_peak_15633	chr16	24775623	24775624	TNRC6A	+	24729650	24826218	0	45973	50594	.	1	0	ENSG00000261669	-	24819739	24803450	27826	44115	27826	D	0	0
chr1	35223398	35223645	chr1	35223422	35223622	chr1	35223521	35223522	248	35223522	37.86	23.2756	7.66605	20.3865	MDA_ARID1A_ChIP_merged_vs_NE3_input_trimmoPE_bowtie2_PP_hg38_Q2_sorted_BASE_BLR_q0.05_BAMPE_SPMR_MACS301_peak_1119	chr1	35223521	35223522	Y_RNA	+	35195968	35196062	27459	27553	27459	D	0	0	SFPQ	-	35193145	35182935	30376	30376	40586	U	0	0
chr3	45986247	45986771	chr3	45986364	45986564	chr3	45986463	45986464	525	45986464	76.75	43.0684	7.66385	39.8419	MDA_ARID1A_ChIP_merged_vs_NE3_input_trimmoPE_bowtie2_PP_hg38_Q2_sorted_BASE_BLR_q0.05_BAMPE_SPMR_MACS301_peak_28261	chr3	45986463	45986464	FYCO1	-	45995824	45917902	0	9360	68561	.	1	0	ENSG00000288717	+	45995957	46001283	9493	9493	14819	U	0	0
chr7	66772968	66773288	chr7	66773006	66773206	chr7	66773105	66773106	321	66773106	76.75	43.0684	7.66385	39.8419	MDA_ARID1A_ChIP_merged_vs_NE3_input_trimmoPE_bowtie2_PP_hg38_Q2_sorted_BASE_BLR_q0.05_BAMPE_SPMR_MACS301_peak_39694	chr7	66773105	66773106	ENSG00000284461	+	66628957	66811189	0	144148	38083	.	1	0	RABGEF1	+	66740732	66811464	0	32373	38358	.	1	0
chr11	74146450	74146913	chr11	74146572	74146772	chr11	74146671	74146672	464	74146672	359.19	186.926	7.66357	182.509	MDA_ARID1A_ChIP_merged_vs_NE3_input_trimmoPE_bowtie2_PP_hg38_Q2_sorted_BASE_BLR_q0.05_BAMPE_SPMR_MACS301_peak_8251	chr11	74146671	74146672	C2CD3	-	74171019	74034433	0	24347	112238	.	1	0	ENSG00000256098	+	74142150	74142358	4313	4521	4313	D	0	0
chr20	41054523	41055097	chr20	41054593	41054793	chr20	41054692	41054693	575	41054693	64.47	37.0939	7.6621	33.9545	MDA_ARID1A_ChIP_merged_vs_NE3_input_trimmoPE_bowtie2_PP_hg38_Q2_sorted_BASE_BLR_q0.05_BAMPE_SPMR_MACS301_peak_25460	chr20	41054692	41054693	TOP1	+	41028821	41124487	0	25871	69794	.	1	0	RNU2-52P	+	41024204	41024394	30298	30488	30298	D	0	0
chr17	61450117	61450699	chr17	61450303	61450503	chr17	61450402	61450403	583	61450403	52.19	31.1349	7.65955	28.094	MDA_ARID1A_ChIP_merged_vs_NE3_input_trimmoPE_bowtie2_PP_hg38_Q2_sorted_BASE_BLR_q0.05_BAMPE_SPMR_MACS301_peak_17616	chr17	61450402	61450403	TBX4	+	61456445	61484303	6042	6042	33900	U	0	0	ENSG00000267137	-	61463384	61460223	9820	12981	9820	D	0	0
chr2	46589403	46589811	chr2	46589478	46589678	chr2	46589577	46589578	409	46589578	52.19	31.1349	7.65955	28.094	MDA_ARID1A_ChIP_merged_vs_NE3_input_trimmoPE_bowtie2_PP_hg38_Q2_sorted_BASE_BLR_q0.05_BAMPE_SPMR_MACS301_peak_21729	chr2	46589577	46589578	PIGF	-	46617041	46580936	0	27463	8641	.	1	0	RHOQ	+	46542489	46584688	4889	47088	4889	D	0	0
chr5	119570290	119570802	chr5	119570446	119570646	chr5	119570545	119570546	513	119570546	52.19	31.1349	7.65955	28.094	MDA_ARID1A_ChIP_merged_vs_NE3_input_trimmoPE_bowtie2_PP_hg38_Q2_sorted_BASE_BLR_q0.05_BAMPE_SPMR_MACS301_peak_34564	chr5	119570545	119570546	FABP5P6	-	119555658	119555249	14887	14887	15296	U	0	0	ENSG00000213663	-	119547606	119547130	22939	22939	23415	U	0	0
chr9	94663666	94664132	chr9	94663723	94663923	chr9	94663822	94663823	467	94663823	52.19	31.1349	7.65955	28.094	MDA_ARID1A_ChIP_merged_vs_NE3_input_trimmoPE_bowtie2_PP_hg38_Q2_sorted_BASE_BLR_q0.05_BAMPE_SPMR_MACS301_peak_44286	chr9	94663822	94663823	FBP1	-	94640249	94603140	23573	23573	60682	U	0	0	PCAT7	+	94555053	94603990	59832	108769	59832	D	0	0
chr15	69848549	69849003	chr15	69848629	69848829	chr15	69848728	69848729	455	69848729	73.17	41.7602	7.65587	38.5531	MDA_ARID1A_ChIP_merged_vs_NE3_input_trimmoPE_bowtie2_PP_hg38_Q2_sorted_BASE_BLR_q0.05_BAMPE_SPMR_MACS301_peak_14404	chr15	69848728	69848729	ENSG00000259309	-	69835111	69820755	13617	13617	27973	U	0	0	GEMIN8P1	-	69804046	69803315	44682	44682	45413	U	0	0
chr7	17130298	17130686	chr7	17130374	17130574	chr7	17130473	17130474	389	17130474	73.17	41.7602	7.65587	38.5531	MDA_ARID1A_ChIP_merged_vs_NE3_input_trimmoPE_bowtie2_PP_hg38_Q2_sorted_BASE_BLR_q0.05_BAMPE_SPMR_MACS301_peak_38990	chr7	17130473	17130474	ENSG00000237773	-	17298453	17144252	13778	167979	13778	D	0	0	Metazoa_SRP	+	17205651	17205928	75177	75177	75454	U	0	0
chr7	33722382	33722974	chr7	33722442	33722642	chr7	33722541	33722542	593	33722542	73.17	41.7602	7.65587	38.5531	MDA_ARID1A_ChIP_merged_vs_NE3_input_trimmoPE_bowtie2_PP_hg38_Q2_sorted_BASE_BLR_q0.05_BAMPE_SPMR_MACS301_peak_39262	chr7	33722541	33722542	ENSG00000173862	+	33725980	33728456	3438	3438	5914	U	0	0	ENSG00000227481	-	33732064	33730291	7749	9522	7749	D	0	0
chr2	193800896	193801218	chr2	193800934	193801134	chr2	193801033	193801034	323	193801034	39.91	24.2346	7.65547	21.3248	MDA_ARID1A_ChIP_merged_vs_NE3_input_trimmoPE_bowtie2_PP_hg38_Q2_sorted_BASE_BLR_q0.05_BAMPE_SPMR_MACS301_peak_23770	chr2	193801033	193801034	ENSG00000286868	+	193867721	193868982	66687	66687	67948	U	0	0	SEC61GP1	-	193730689	193730554	70344	70344	70479	U	0	0
chr3	140911812	140912197	chr3	140911934	140912134	chr3	140912033	140912034	386	140912034	39.91	24.2346	7.65547	21.3248	MDA_ARID1A_ChIP_merged_vs_NE3_input_trimmoPE_bowtie2_PP_hg38_Q2_sorted_BASE_BLR_q0.05_BAMPE_SPMR_MACS301_peak_29649	chr3	140912033	140912034	RPL23AP41	+	140902193	140902651	9382	9840	9382	D	0	0	SLC25A36	+	140941829	140979933	29795	29795	67899	U	0	0
chr11	104591246	104591592	chr11	104591316	104591516	chr11	104591415	104591416	347	104591416	32.23	21.0539	7.65464	18.2138	MDA_ARID1A_ChIP_merged_vs_NE3_input_trimmoPE_bowtie2_PP_hg38_Q2_sorted_BASE_BLR_q0.05_BAMPE_SPMR_MACS301_peak_8666	chr11	104591415	104591416	LINC02552	-	104609296	104445867	0	17880	145548	.	1	0	ENSG00000270449	-	104682581	104682382	90966	91165	90966	D	0	0
chr13	20911065	20911433	chr13	20911149	20911349	chr13	20911248	20911249	369	20911249	32.23	21.0539	7.65464	18.2138	MDA_ARID1A_ChIP_merged_vs_NE3_input_trimmoPE_bowtie2_PP_hg38_Q2_sorted_BASE_BLR_q0.05_BAMPE_SPMR_MACS301_peak_11210	chr13	20911248	20911249	XPO4	-	20902746	20777328	8502	8502	133920	U	0	0	CNOT4P1	-	20923233	20921663	10414	11984	10414	D	0	0
chr13	25233870	25234118	chr13	25233896	25234096	chr13	25233995	25233996	249	25233996	32.23	21.0539	7.65464	18.2138	MDA_ARID1A_ChIP_merged_vs_NE3_input_trimmoPE_bowtie2_PP_hg38_Q2_sorted_BASE_BLR_q0.05_BAMPE_SPMR_MACS301_peak_11235	chr13	25233995	25233996	MTMR6	-	25287488	25246221	12225	53492	12225	D	0	0	LINC01076	-	25210295	25193106	23700	23700	40889	U	0	0
chr13	58437542	58437872	chr13	58437634	58437834	chr13	58437733	58437734	331	58437734	32.23	21.0539	7.65464	18.2138	MDA_ARID1A_ChIP_merged_vs_NE3_input_trimmoPE_bowtie2_PP_hg38_Q2_sorted_BASE_BLR_q0.05_BAMPE_SPMR_MACS301_peak_11542	chr13	58437733	58437734	ENSG00000276208	+	58377512	58377774	59959	60221	59959	D	0	0	RNY4P29	-	58527751	58527654	89920	90017	89920	D	0	0
chr13	67048356	67048805	chr13	67048449	67048649	chr13	67048548	67048549	450	67048549	32.23	21.0539	7.65464	18.2138	MDA_ARID1A_ChIP_merged_vs_NE3_input_trimmoPE_bowtie2_PP_hg38_Q2_sorted_BASE_BLR_q0.05_BAMPE_SPMR_MACS301_peak_11585	chr13	67048548	67048549	PCDH9	-	67230445	66302833	0	181896	745715	.	1	0	PCDH9-AS4	+	66990885	67002007	46541	57663	46541	D	0	0
chr13	100724620	100725018	chr13	100724688	100724888	chr13	100724787	100724788	399	100724788	32.23	21.0539	7.65464	18.2138	MDA_ARID1A_ChIP_merged_vs_NE3_input_trimmoPE_bowtie2_PP_hg38_Q2_sorted_BASE_BLR_q0.05_BAMPE_SPMR_MACS301_peak_11847	chr13	100724787	100724788	NALCN-AS1	+	100708324	101059286	0	16463	334498	.	1	0	ARF4P3	-	100757059	100756550	31762	32271	31762	D	0	0
chr16	68722137	68722660	chr16	68722383	68722583	chr16	68722482	68722483	524	68722483	32.23	21.0539	7.65464	18.2138	MDA_ARID1A_ChIP_merged_vs_NE3_input_trimmoPE_bowtie2_PP_hg38_Q2_sorted_BASE_BLR_q0.05_BAMPE_SPMR_MACS301_peak_16029	chr16	68722482	68722483	CDH1	+	68737291	68835537	14808	14808	113054	U	0	0	RNA5SP429	+	68742479	68742588	19996	19996	20105	U	0	0
chr16	69077776	69078178	chr16	69077880	69078080	chr16	69077979	69077980	403	69077980	32.23	21.0539	7.65464	18.2138	MDA_ARID1A_ChIP_merged_vs_NE3_input_trimmoPE_bowtie2_PP_hg38_Q2_sorted_BASE_BLR_q0.05_BAMPE_SPMR_MACS301_peak_16038	chr16	69077979	69077980	TANGO6	+	68843530	69085182	0	234449	7202	.	1	0	HAS3	+	69105652	69117660	27672	27672	39680	U	0	0
chr16	74608946	74609246	chr16	74609021	74609221	chr16	74609120	74609121	301	74609121	32.23	21.0539	7.65464	18.2138	MDA_ARID1A_ChIP_merged_vs_NE3_input_trimmoPE_bowtie2_PP_hg38_Q2_sorted_BASE_BLR_q0.05_BAMPE_SPMR_MACS301_peak_16101	chr16	74609120	74609121	GLG1	-	74607114	74447426	2006	2006	161694	U	0	0	HSPE1P7	-	74613221	74612595	3474	4100	3474	D	0	0
chr16	84356468	84357162	chr16	84356542	84356742	chr16	84356641	84356642	695	84356642	32.23	21.0539	7.65464	18.2138	MDA_ARID1A_ChIP_merged_vs_NE3_input_trimmoPE_bowtie2_PP_hg38_Q2_sorted_BASE_BLR_q0.05_BAMPE_SPMR_MACS301_peak_16229	chr16	84356641	84356642	ATP2C2	+	84368537	84464187	11895	11895	107545	U	0	0	ENSG00000260504	-	84343407	84342463	13234	13234	14178	U	0	0
chr17	17862317	17862785	chr17	17862496	17862696	chr17	17862595	17862596	469	17862596	32.23	21.0539	7.65464	18.2138	MDA_ARID1A_ChIP_merged_vs_NE3_input_trimmoPE_bowtie2_PP_hg38_Q2_sorted_BASE_BLR_q0.05_BAMPE_SPMR_MACS301_peak_16626	chr17	17862595	17862596	TOM1L2	-	17972400	17843510	0	109804	19085	.	1	0	ENSG00000197815	+	17858226	17860041	2554	4369	2554	D	0	0
chr18	11042216	11042712	chr18	11042387	11042587	chr18	11042486	11042487	497	11042487	32.23	21.0539	7.65464	18.2138	MDA_ARID1A_ChIP_merged_vs_NE3_input_trimmoPE_bowtie2_PP_hg38_Q2_sorted_BASE_BLR_q0.05_BAMPE_SPMR_MACS301_peak_18244	chr18	11042486	11042487	PIEZO2	-	11148588	10671526	0	106101	370960	.	1	0	.	.	.	.	.	.	.	.	.	.
chr2	56147556	56147891	chr2	56147641	56147841	chr2	56147740	56147741	336	56147741	32.23	21.0539	7.65464	18.2138	MDA_ARID1A_ChIP_merged_vs_NE3_input_trimmoPE_bowtie2_PP_hg38_Q2_sorted_BASE_BLR_q0.05_BAMPE_SPMR_MACS301_peak_21869	chr2	56147740	56147741	ENSG00000272180	+	55952157	56181652	0	195583	33911	.	1	0	ENSG00000271894	+	56147629	56386171	0	111	238430	.	1	0
chr20	4043641	4044033	chr20	4043658	4043858	chr20	4043757	4043758	393	4043758	32.23	21.0539	7.65464	18.2138	MDA_ARID1A_ChIP_merged_vs_NE3_input_trimmoPE_bowtie2_PP_hg38_Q2_sorted_BASE_BLR_q0.05_BAMPE_SPMR_MACS301_peak_24855	chr20	4043757	4043758	RPL21P2	-	4060113	4059632	15874	16355	15874	D	0	0	FTLP3	+	4023916	4024444	19313	19841	19313	D	0	0
chr3	54153298	54153601	chr3	54153343	54153543	chr3	54153442	54153443	304	54153443	32.23	21.0539	7.65464	18.2138	MDA_ARID1A_ChIP_merged_vs_NE3_input_trimmoPE_bowtie2_PP_hg38_Q2_sorted_BASE_BLR_q0.05_BAMPE_SPMR_MACS301_peak_28457	chr3	54153442	54153443	CACNA2D3	+	54122551	55074557	0	30891	921114	.	1	0	ENSG00000286353	-	54125377	54057689	28065	28065	95753	U	0	0
chr5	178778877	178779279	chr5	178778975	178779175	chr5	178779074	178779075	403	178779075	32.23	21.0539	7.65464	18.2138	MDA_ARID1A_ChIP_merged_vs_NE3_input_trimmoPE_bowtie2_PP_hg38_Q2_sorted_BASE_BLR_q0.05_BAMPE_SPMR_MACS301_peak_35829	chr5	178779074	178779075	AACSP1	-	178818435	178764860	0	39360	14214	.	1	0	ENSG00000274813	+	178825381	178825571	46306	46306	46496	U	0	0
chr8	119112238	119112645	chr8	119112339	119112539	chr8	119112438	119112439	408	119112439	32.23	21.0539	7.65464	18.2138	MDA_ARID1A_ChIP_merged_vs_NE3_input_trimmoPE_bowtie2_PP_hg38_Q2_sorted_BASE_BLR_q0.05_BAMPE_SPMR_MACS301_peak_42766	chr8	119112438	119112439	COLEC10	+	119067246	119108455	3983	45192	3983	D	0	0	ENSG00000254278	-	119068782	119062941	43656	43656	49497	U	0	0
chr8	134743808	134744143	chr8	134743909	134744109	chr8	134744008	134744009	336	134744009	32.23	21.0539	7.65464	18.2138	MDA_ARID1A_ChIP_merged_vs_NE3_input_trimmoPE_bowtie2_PP_hg38_Q2_sorted_BASE_BLR_q0.05_BAMPE_SPMR_MACS301_peak_43135	chr8	134744008	134744009	ENSG00000289405	-	134799248	134715819	0	55239	28189	.	1	0	ENSG00000272456	+	134722946	134723949	20059	21062	20059	D	0	0
chr5	153483490	153484012	chr5	153483774	153483974	chr5	153483873	153483874	523	153483874	40.42	24.9608	7.65299	22.036	MDA_ARID1A_ChIP_merged_vs_NE3_input_trimmoPE_bowtie2_PP_hg38_Q2_sorted_BASE_BLR_q0.05_BAMPE_SPMR_MACS301_peak_35366	chr5	153483873	153483874	GRIA1	+	153490669	153813869	6795	6795	329995	U	0	0	.	.	.	.	.	.	.	.	.	.
chr12	42446693	42447087	chr12	42446822	42447022	chr12	42446921	42446922	395	42446922	60.89	34.8514	7.65244	31.7473	MDA_ARID1A_ChIP_merged_vs_NE3_input_trimmoPE_bowtie2_PP_hg38_Q2_sorted_BASE_BLR_q0.05_BAMPE_SPMR_MACS301_peak_9554	chr12	42446921	42446922	PPHLN1	+	42326166	42442181	4740	120755	4740	D	0	0	Y_RNA	+	42454719	42454821	7797	7797	7899	U	0	0
chr8	22143727	22144100	chr8	22143806	22144006	chr8	22143905	22143906	374	22143906	60.89	34.8514	7.65244	31.7473	MDA_ARID1A_ChIP_merged_vs_NE3_input_trimmoPE_bowtie2_PP_hg38_Q2_sorted_BASE_BLR_q0.05_BAMPE_SPMR_MACS301_peak_41474	chr8	22143905	22143906	REEP4	-	22141907	22138019	1998	1998	5886	U	0	0	LGI3	-	22156806	22146829	2923	12900	2923	D	0	0
chr14	97189637	97190099	chr14	97189719	97189919	chr14	97189818	97189819	463	97189819	34.28	22.015	7.64949	19.1517	MDA_ARID1A_ChIP_merged_vs_NE3_input_trimmoPE_bowtie2_PP_hg38_Q2_sorted_BASE_BLR_q0.05_BAMPE_SPMR_MACS301_peak_13328	chr14	97189818	97189819	ENSG00000285584	+	97180580	97218720	0	9238	28901	.	1	0	LINC02304	+	97154856	97158736	31082	34962	31082	D	0	0
chr7	42234719	42235113	chr7	42234795	42234995	chr7	42234894	42234895	395	42234895	76.24	43.2165	7.64789	39.9868	MDA_ARID1A_ChIP_merged_vs_NE3_input_trimmoPE_bowtie2_PP_hg38_Q2_sorted_BASE_BLR_q0.05_BAMPE_SPMR_MACS301_peak_39367	chr7	42234894	42234895	GLI3	-	42237555	41960948	0	2660	273946	.	1	0	.	.	.	.	.	.	.	.	.	.
chr1	228902979	228903499	chr1	228903107	228903307	chr1	228903206	228903207	521	228903207	48.61	28.8894	7.64732	25.8885	MDA_ARID1A_ChIP_merged_vs_NE3_input_trimmoPE_bowtie2_PP_hg38_Q2_sorted_BASE_BLR_q0.05_BAMPE_SPMR_MACS301_peak_4300	chr1	228903206	228903207	ENSG00000271399	+	228858009	228858556	44650	45197	44650	D	0	0	.	.	.	.	.	.	.	.	.	.
chr15	80880057	80880445	chr15	80880112	80880312	chr15	80880211	80880212	389	80880212	48.61	28.8894	7.64732	25.8885	MDA_ARID1A_ChIP_merged_vs_NE3_input_trimmoPE_bowtie2_PP_hg38_Q2_sorted_BASE_BLR_q0.05_BAMPE_SPMR_MACS301_peak_14738	chr15	80880211	80880212	CEMIP	+	80779342	80951776	0	100869	71564	.	1	0	ENSG00000259546	-	80948867	80896189	15977	68655	15977	D	0	0
chr4	110640599	110640909	chr4	110640672	110640872	chr4	110640771	110640772	311	110640772	48.61	28.8894	7.64732	25.8885	MDA_ARID1A_ChIP_merged_vs_NE3_input_trimmoPE_bowtie2_PP_hg38_Q2_sorted_BASE_BLR_q0.05_BAMPE_SPMR_MACS301_peak_32156	chr4	110640771	110640772	PITX2	-	110637352	110617422	3419	3419	23349	U	0	0	ENSG00000289096	+	110619748	110620545	20226	21023	20226	D	0	0
chr8	55346599	55346979	chr8	55346655	55346855	chr8	55346754	55346755	381	55346755	48.61	28.8894	7.64732	25.8885	MDA_ARID1A_ChIP_merged_vs_NE3_input_trimmoPE_bowtie2_PP_hg38_Q2_sorted_BASE_BLR_q0.05_BAMPE_SPMR_MACS301_peak_41935	chr8	55346754	55346755	XKR4	+	55102027	55542054	0	244727	195299	.	1	0	.	.	.	.	.	.	.	.	.	.
chr1	26702436	26702737	chr1	26702445	26702645	chr1	26702544	26702545	302	26702545	69.59	39.5197	7.64709	36.3442	MDA_ARID1A_ChIP_merged_vs_NE3_input_trimmoPE_bowtie2_PP_hg38_Q2_sorted_BASE_BLR_q0.05_BAMPE_SPMR_MACS301_peak_862	chr1	26702544	26702545	ARID1A	+	26696014	26782104	0	6530	79559	.	1	0	ENSG00000260063	-	26694131	26692131	8413	8413	10413	U	0	0
chr16	593113	593980	chr16	593526	593726	chr16	593625	593626	868	593626	69.59	39.5197	7.64709	36.3442	MDA_ARID1A_ChIP_merged_vs_NE3_input_trimmoPE_bowtie2_PP_hg38_Q2_sorted_BASE_BLR_q0.05_BAMPE_SPMR_MACS301_peak_15148	chr16	593625	593626	RAB40C	+	589356	629271	0	4269	35645	.	1	0	PIGQ	+	567008	583035	10590	26617	10590	D	0	0
chr22	45163631	45164175	chr22	45163779	45163979	chr22	45163878	45163879	545	45163879	90.56	50.1688	7.64696	46.8457	MDA_ARID1A_ChIP_merged_vs_NE3_input_trimmoPE_bowtie2_PP_hg38_Q2_sorted_BASE_BLR_q0.05_BAMPE_SPMR_MACS301_peak_27425	chr22	45163878	45163879	NUP50	+	45163924	45188017	45	45	24138	U	0	1	NUP50-DT	-	45163781	45133019	97	97	30859	U	0	1
chr3	156125792	156126119	chr3	156125868	156126068	chr3	156125967	156125968	328	156125968	34.79	21.7579	7.64671	18.9025	MDA_ARID1A_ChIP_merged_vs_NE3_input_trimmoPE_bowtie2_PP_hg38_Q2_sorted_BASE_BLR_q0.05_BAMPE_SPMR_MACS301_peak_29855	chr3	156125967	156125968	KCNAB1	+	156120577	156537346	0	5390	411378	.	1	0	MRE11P1	-	156114198	156111431	11769	11769	14536	U	0	0
chr19	13051599	13051963	chr19	13051682	13051882	chr19	13051781	13051782	365	13051782	136.61	73.4546	7.64523	69.8666	MDA_ARID1A_ChIP_merged_vs_NE3_input_trimmoPE_bowtie2_PP_hg38_Q2_sorted_BASE_BLR_q0.05_BAMPE_SPMR_MACS301_peak_19650	chr19	13051781	13051782	NFIX	+	12995474	13098796	0	56307	47014	.	1	0	ENSG00000267610	-	13071374	13069791	18009	19592	18009	D	0	0
chr20	18599710	18600125	chr20	18599880	18600080	chr20	18599979	18599980	416	18599980	35.3	22.4899	7.64402	19.6175	MDA_ARID1A_ChIP_merged_vs_NE3_input_trimmoPE_bowtie2_PP_hg38_Q2_sorted_BASE_BLR_q0.05_BAMPE_SPMR_MACS301_peak_24984	chr20	18599979	18599980	ENSG00000284776	+	18567452	18744216	0	32527	144236	.	1	0	DTD1	+	18588053	18766644	0	11926	166664	.	1	0
chr2	86105732	86106327	chr2	86106027	86106227	chr2	86106126	86106127	596	86106127	78.28	44.1879	7.64292	40.9454	MDA_ARID1A_ChIP_merged_vs_NE3_input_trimmoPE_bowtie2_PP_hg38_Q2_sorted_BASE_BLR_q0.05_BAMPE_SPMR_MACS301_peak_22291	chr2	86106126	86106127	PTCD3	+	86106234	86142157	107	107	36030	U	0	1	POLR1A	-	86105886	86020215	240	240	85911	U	0	1
chr9	76544938	76545523	chr9	76545207	76545407	chr9	76545306	76545307	586	76545307	78.28	44.1879	7.64292	40.9454	MDA_ARID1A_ChIP_merged_vs_NE3_input_trimmoPE_bowtie2_PP_hg38_Q2_sorted_BASE_BLR_q0.05_BAMPE_SPMR_MACS301_peak_43949	chr9	76545306	76545307	PPIAP87	-	76549771	76549281	3974	4464	3974	D	0	0	GCNT1	+	76441665	76507414	37892	103641	37892	D	0	0
chr1	3335240	3335877	chr1	3335465	3335665	chr1	3335564	3335565	638	3335565	57.31	33.5508	7.64162	30.4687	MDA_ARID1A_ChIP_merged_vs_NE3_input_trimmoPE_bowtie2_PP_hg38_Q2_sorted_BASE_BLR_q0.05_BAMPE_SPMR_MACS301_peak_97	chr1	3335564	3335565	PRDM16	+	3069202	3438621	0	266362	103056	.	1	0	ENSG00000287828	-	3323149	3313051	12415	12415	22513	U	0	0
chr7	91759065	91759866	chr7	91759328	91759528	chr7	91759427	91759428	802	91759428	121.26	65.9694	7.64152	62.4593	MDA_ARID1A_ChIP_merged_vs_NE3_input_trimmoPE_bowtie2_PP_hg38_Q2_sorted_BASE_BLR_q0.05_BAMPE_SPMR_MACS301_peak_40049	chr7	91759427	91759428	.	.	.	.	.	.	.	.	.	.	.	.	.	.	.	.	.	.	.	.
chr8	101409708	101410405	chr8	101409939	101410139	chr8	101410038	101410039	698	101410039	121.26	65.9694	7.64152	62.4593	MDA_ARID1A_ChIP_merged_vs_NE3_input_trimmoPE_bowtie2_PP_hg38_Q2_sorted_BASE_BLR_q0.05_BAMPE_SPMR_MACS301_peak_42535	chr8	101410038	101410039	ENSG00000254084	-	101452452	101411872	1833	42413	1833	D	0	0	RN7SL563P	-	101397933	101397635	12105	12105	12403	U	0	0
chr2	73020719	73021247	chr2	73020878	73021078	chr2	73020977	73020978	529	73020978	86.98	47.9324	7.63958	44.6395	MDA_ARID1A_ChIP_merged_vs_NE3_input_trimmoPE_bowtie2_PP_hg38_Q2_sorted_BASE_BLR_q0.05_BAMPE_SPMR_MACS301_peak_22127	chr2	73020977	73020978	SFXN5	-	73071712	72942035	0	50734	78942	.	1	0	RAB11FIP5	-	73113018	73073381	52403	92040	52403	D	0	0
chr5	178080609	178082260	chr5	178081651	178081851	chr5	178081750	178081751	1652	178081751	86.98	47.9324	7.63958	44.6395	MDA_ARID1A_ChIP_merged_vs_NE3_input_trimmoPE_bowtie2_PP_hg38_Q2_sorted_BASE_BLR_q0.05_BAMPE_SPMR_MACS301_peak_35806	chr5	178081750	178081751	FAM153CP	+	178008572	178086529	0	73178	4778	.	1	0	ENSG00000218227	+	178055603	178056194	25556	26147	25556	D	0	0
chr8	139122806	139123188	chr8	139122911	139123111	chr8	139123010	139123011	383	139123011	36.33	22.9658	7.63885	20.0829	MDA_ARID1A_ChIP_merged_vs_NE3_input_trimmoPE_bowtie2_PP_hg38_Q2_sorted_BASE_BLR_q0.05_BAMPE_SPMR_MACS301_peak_43162	chr8	139123010	139123011	ENSG00000253783	-	139127953	139114192	0	4942	8818	.	1	0	ENSG00000251744	+	139108429	139108534	14476	14581	14476	D	0	0
chr14	59184987	59185292	chr14	59185071	59185271	chr14	59185170	59185171	306	59185171	66	38.2149	7.6374	35.0587	MDA_ARID1A_ChIP_merged_vs_NE3_input_trimmoPE_bowtie2_PP_hg38_Q2_sorted_BASE_BLR_q0.05_BAMPE_SPMR_MACS301_peak_12582	chr14	59185170	59185171	PPIAP5	+	59181592	59181940	3230	3578	3230	D	0	0	AKR1B1P5	-	59136421	59135487	48749	48749	49683	U	0	0
chr11	2612724	2613366	chr11	2612937	2613137	chr11	2613036	2613037	643	2613037	105.91	57.5709	7.63674	54.156	MDA_ARID1A_ChIP_merged_vs_NE3_input_trimmoPE_bowtie2_PP_hg38_Q2_sorted_BASE_BLR_q0.05_BAMPE_SPMR_MACS301_peak_6780	chr11	2613036	2613037	KCNQ1	+	2445007	2849105	0	168029	236068	.	1	0	KCNQ1OT1	-	2699994	2608327	0	86957	4709	.	1	0
chr2	96964412	96965155	chr2	96964728	96964928	chr2	96964827	96964828	744	96964828	105.91	57.5709	7.63674	54.156	MDA_ARID1A_ChIP_merged_vs_NE3_input_trimmoPE_bowtie2_PP_hg38_Q2_sorted_BASE_BLR_q0.05_BAMPE_SPMR_MACS301_peak_22399	chr2	96964827	96964828	FAM178B	-	96986580	96875884	0	21752	88943	.	1	0	RNA5SP101	-	96956815	96956707	8012	8012	8120	U	0	0
chr7	11969957	11970712	chr7	11970283	11970483	chr7	11970382	11970383	756	11970383	105.91	57.5709	7.63674	54.156	MDA_ARID1A_ChIP_merged_vs_NE3_input_trimmoPE_bowtie2_PP_hg38_Q2_sorted_BASE_BLR_q0.05_BAMPE_SPMR_MACS301_peak_38908	chr7	11970382	11970383	.	.	.	.	.	.	.	.	.	.	.	.	.	.	.	.	.	.	.	.
chr17	76497945	76498854	chr17	76498143	76498343	chr17	76498242	76498243	910	76498243	52.19	31.0562	7.63442	28.0165	MDA_ARID1A_ChIP_merged_vs_NE3_input_trimmoPE_bowtie2_PP_hg38_Q2_sorted_BASE_BLR_q0.05_BAMPE_SPMR_MACS301_peak_17923	chr17	76498242	76498243	RHBDF2	-	76501790	76471068	0	3547	27174	.	1	0	AANAT	+	76467602	76470117	28125	30640	28125	D	0	0
chr6	151716221	151716847	chr6	151716526	151716726	chr6	151716625	151716626	627	151716626	74.7	41.9488	7.63415	38.7383	MDA_ARID1A_ChIP_merged_vs_NE3_input_trimmoPE_bowtie2_PP_hg38_Q2_sorted_BASE_BLR_q0.05_BAMPE_SPMR_MACS301_peak_38366	chr6	151716625	151716626	ESR1	+	151690495	152103274	0	26130	386648	.	1	0	CCDC170	+	151494016	151621193	95432	222609	95432	D	0	0
chr10	83960515	83961261	chr10	83960700	83960900	chr10	83960799	83960800	747	83960800	98.24	54.2872	7.6338	50.9121	MDA_ARID1A_ChIP_merged_vs_NE3_input_trimmoPE_bowtie2_PP_hg38_Q2_sorted_BASE_BLR_q0.05_BAMPE_SPMR_MACS301_peak_5926	chr10	83960799	83960800	RNU1-65P	+	84003331	84003479	42531	42531	42679	U	0	0	ENSG00000233258	-	83912922	83911653	47877	47877	49146	U	0	0
chr15	78456987	78457617	chr15	78457225	78457425	chr15	78457324	78457325	631	78457325	98.24	54.2872	7.6338	50.9121	MDA_ARID1A_ChIP_merged_vs_NE3_input_trimmoPE_bowtie2_PP_hg38_Q2_sorted_BASE_BLR_q0.05_BAMPE_SPMR_MACS301_peak_14683	chr15	78457324	78457325	IREB2	+	78438215	78501453	0	19109	44128	.	1	0	ENSG00000259474	-	78481820	78480056	22731	24495	22731	D	0	0
chr21	42389480	42390035	chr21	42389658	42389858	chr21	42389757	42389758	556	42389758	98.24	54.2872	7.6338	50.9121	MDA_ARID1A_ChIP_merged_vs_NE3_input_trimmoPE_bowtie2_PP_hg38_Q2_sorted_BASE_BLR_q0.05_BAMPE_SPMR_MACS301_peak_26533	chr21	42389757	42389758	TMPRSS3	-	42396052	42371886	0	6294	17871	.	1	0	UBASH3A	+	42403861	42447243	14103	14103	57485	U	0	0
chr6	617301	617779	chr6	617543	617743	chr6	617642	617643	479	617643	98.24	54.2872	7.6338	50.9121	MDA_ARID1A_ChIP_merged_vs_NE3_input_trimmoPE_bowtie2_PP_hg38_Q2_sorted_BASE_BLR_q0.05_BAMPE_SPMR_MACS301_peak_35872	chr6	617642	617643	EXOC2	-	693139	485153	0	75496	132489	.	1	0	HUS1B	-	657100	655938	38295	39457	38295	D	0	0
chr6	51843626	51844651	chr6	51844128	51844328	chr6	51844227	51844228	1026	51844228	98.24	54.2872	7.6338	50.9121	MDA_ARID1A_ChIP_merged_vs_NE3_input_trimmoPE_bowtie2_PP_hg38_Q2_sorted_BASE_BLR_q0.05_BAMPE_SPMR_MACS301_peak_37061	chr6	51844227	51844228	PKHD1	-	52087613	51615298	0	243385	228929	.	1	0	.	.	.	.	.	.	.	.	.	.
chr1	1262933	1263327	chr1	1263067	1263267	chr1	1263166	1263167	395	1263167	45.03	27.6049	7.63324	24.6292	MDA_ARID1A_ChIP_merged_vs_NE3_input_trimmoPE_bowtie2_PP_hg38_Q2_sorted_BASE_BLR_q0.05_BAMPE_SPMR_MACS301_peak_34	chr1	1263166	1263167	UBE2J2	-	1273854	1253911	0	10687	9255	.	1	0	ENSG00000260179	-	1251334	1249776	11832	11832	13390	U	0	0
chr1	116015263	116015867	chr1	116015566	116015766	chr1	116015665	116015666	605	116015666	45.03	27.6049	7.63324	24.6292	MDA_ARID1A_ChIP_merged_vs_NE3_input_trimmoPE_bowtie2_PP_hg38_Q2_sorted_BASE_BLR_q0.05_BAMPE_SPMR_MACS301_peak_2646	chr1	116015665	116015666	SLC22A15	+	115976512	116070054	0	39153	54388	.	1	0	ENSG00000237993	-	116017705	116013812	0	2039	1853	.	1	0
chr3	161980947	161981352	chr3	161981101	161981301	chr3	161981200	161981201	406	161981201	45.03	27.6049	7.63324	24.6292	MDA_ARID1A_ChIP_merged_vs_NE3_input_trimmoPE_bowtie2_PP_hg38_Q2_sorted_BASE_BLR_q0.05_BAMPE_SPMR_MACS301_peak_29980	chr3	161981200	161981201	.	.	.	.	.	.	.	.	.	.	.	.	.	.	.	.	.	.	.	.
chr5	132808314	132809115	chr5	132808571	132808771	chr5	132808670	132808671	802	132808671	53.21	31.5392	7.63105	28.4911	MDA_ARID1A_ChIP_merged_vs_NE3_input_trimmoPE_bowtie2_PP_hg38_Q2_sorted_BASE_BLR_q0.05_BAMPE_SPMR_MACS301_peak_34821	chr5	132808670	132808671	SOWAHA	+	132813301	132816786	4630	4630	8115	U	0	0	ENSG00000272203	-	132818000	132817247	8576	9329	8576	D	0	0
chr11	27099753	27100287	chr11	27099860	27100060	chr11	27099959	27099960	535	27099960	90.56	50.0863	7.63037	46.7641	MDA_ARID1A_ChIP_merged_vs_NE3_input_trimmoPE_bowtie2_PP_hg38_Q2_sorted_BASE_BLR_q0.05_BAMPE_SPMR_MACS301_peak_7295	chr11	27099959	27099960	BBOX1	+	27040814	27127809	0	59145	27849	.	1	0	BBOX1-AS1	-	27220086	27063019	0	120126	36940	.	1	0
chr15	40098668	40099219	chr15	40098855	40099055	chr15	40098954	40098955	552	40098955	90.56	50.0863	7.63037	46.7641	MDA_ARID1A_ChIP_merged_vs_NE3_input_trimmoPE_bowtie2_PP_hg38_Q2_sorted_BASE_BLR_q0.05_BAMPE_SPMR_MACS301_peak_13738	chr15	40098954	40098955	BMF	-	40108879	40087889	0	9924	11065	.	1	0	BMF-AS1	+	40088831	40089386	9568	10123	9568	D	0	0
chr17	50855915	50856444	chr17	50856070	50856270	chr17	50856169	50856170	530	50856170	90.56	50.0863	7.63037	46.7641	MDA_ARID1A_ChIP_merged_vs_NE3_input_trimmoPE_bowtie2_PP_hg38_Q2_sorted_BASE_BLR_q0.05_BAMPE_SPMR_MACS301_peak_17423	chr17	50856169	50856170	TOB1	-	50867978	50862979	6809	11808	6809	D	0	0	RPL5P33	+	50847949	50849270	6899	8220	6899	D	0	0
chr2	43884524	43885030	chr2	43884713	43884913	chr2	43884812	43884813	507	43884813	90.56	50.0863	7.63037	46.7641	MDA_ARID1A_ChIP_merged_vs_NE3_input_trimmoPE_bowtie2_PP_hg38_Q2_sorted_BASE_BLR_q0.05_BAMPE_SPMR_MACS301_peak_21641	chr2	43884812	43884813	LRPPRC	-	43995989	43886223	1410	111176	1410	D	0	0	ABCG8	+	43838970	43882988	1824	45842	1824	D	0	0
chr2	64972453	64973038	chr2	64972558	64972758	chr2	64972657	64972658	586	64972658	90.56	50.0863	7.63037	46.7641	MDA_ARID1A_ChIP_merged_vs_NE3_input_trimmoPE_bowtie2_PP_hg38_Q2_sorted_BASE_BLR_q0.05_BAMPE_SPMR_MACS301_peak_21991	chr2	64972657	64972658	LINC02245	-	65056168	64902304	0	83510	70353	.	1	0	RPL11P1	-	64960634	64960052	12023	12023	12605	U	0	0
chr20	17461061	17461695	chr20	17461392	17461592	chr20	17461491	17461492	635	17461492	90.56	50.0863	7.63037	46.7641	MDA_ARID1A_ChIP_merged_vs_NE3_input_trimmoPE_bowtie2_PP_hg38_Q2_sorted_BASE_BLR_q0.05_BAMPE_SPMR_MACS301_peak_24955	chr20	17461491	17461492	PCSK2	+	17227039	17484578	0	234452	23086	.	1	0	DYNLT3P1	-	17479431	17479084	17592	17939	17592	D	0	0
chr1	42834907	42836142	chr1	42835227	42835427	chr1	42835326	42835327	1236	42835327	53.72	31.3063	7.62941	28.2617	MDA_ARID1A_ChIP_merged_vs_NE3_input_trimmoPE_bowtie2_PP_hg38_Q2_sorted_BASE_BLR_q0.05_BAMPE_SPMR_MACS301_peak_1379	chr1	42835326	42835327	ERMAP	+	42817121	42844991	0	18205	9664	.	1	0	ENSG00000228192	-	42846414	42832521	0	11087	2805	.	1	0
chr10	4127719	4128340	chr10	4128105	4128305	chr10	4128204	4128205	622	4128205	53.72	31.3063	7.62941	28.2617	MDA_ARID1A_ChIP_merged_vs_NE3_input_trimmoPE_bowtie2_PP_hg38_Q2_sorted_BASE_BLR_q0.05_BAMPE_SPMR_MACS301_peak_4667	chr10	4128204	4128205	ENSG00000236990	+	4051725	4089013	39191	76479	39191	D	0	0	ENSG00000227101	+	4024949	4053018	75186	103255	75186	D	0	0
chr12	26827532	26827792	chr12	26827569	26827769	chr12	26827668	26827669	261	26827669	53.72	31.3063	7.62941	28.2617	MDA_ARID1A_ChIP_merged_vs_NE3_input_trimmoPE_bowtie2_PP_hg38_Q2_sorted_BASE_BLR_q0.05_BAMPE_SPMR_MACS301_peak_9419	chr12	26827668	26827669	ITPR2	-	26833194	26335351	0	5525	492317	.	1	0	ENSG00000256640	+	26800842	26801302	26366	26826	26366	D	0	0
chr7	82199044	82199324	chr7	82199071	82199271	chr7	82199170	82199171	281	82199171	53.72	31.3063	7.62941	28.2617	MDA_ARID1A_ChIP_merged_vs_NE3_input_trimmoPE_bowtie2_PP_hg38_Q2_sorted_BASE_BLR_q0.05_BAMPE_SPMR_MACS301_peak_39948	chr7	82199170	82199171	CACNA2D1	-	82443715	81950101	0	244544	249069	.	1	0	.	.	.	.	.	.	.	.	.	.
chr5	146046118	146046532	chr5	146046237	146046437	chr5	146046336	146046337	415	146046337	38.37	23.9206	7.62935	21.0164	MDA_ARID1A_ChIP_merged_vs_NE3_input_trimmoPE_bowtie2_PP_hg38_Q2_sorted_BASE_BLR_q0.05_BAMPE_SPMR_MACS301_peak_35185	chr5	146046336	146046337	SH3RF2	+	145937876	146081791	0	108460	35454	.	1	0	PLAC8L1	-	146105577	146084312	37975	59240	37975	D	0	0
chr7	23098379	23098852	chr7	23098587	23098787	chr7	23098686	23098687	474	23098687	38.37	23.9206	7.62935	21.0164	MDA_ARID1A_ChIP_merged_vs_NE3_input_trimmoPE_bowtie2_PP_hg38_Q2_sorted_BASE_BLR_q0.05_BAMPE_SPMR_MACS301_peak_39113	chr7	23098686	23098687	KLHL7-DT	-	23105703	23100213	1526	7016	1526	D	0	0	KLHL7	+	23105784	23177914	7097	7097	79227	U	0	0
chrX	130165709	130166459	chrX	130166111	130166311	chrX	130166210	130166211	751	130166211	62.42	35.9728	7.62664	32.8522	MDA_ARID1A_ChIP_merged_vs_NE3_input_trimmoPE_bowtie2_PP_hg38_Q2_sorted_BASE_BLR_q0.05_BAMPE_SPMR_MACS301_peak_46122	chrX	130166210	130166211	ENSG00000286650	+	130165953	130166905	0	257	694	.	1	0	AIFM1	-	130165879	130127452	331	331	38758	U	0	1
chr15	100042749	100043385	chr15	100043043	100043243	chr15	100043142	100043143	637	100043143	82.89	45.8841	7.62632	42.6189	MDA_ARID1A_ChIP_merged_vs_NE3_input_trimmoPE_bowtie2_PP_hg38_Q2_sorted_BASE_BLR_q0.05_BAMPE_SPMR_MACS301_peak_15092	chr15	100043142	100043143	ADAMTS17	-	100341975	99971436	0	298832	71706	.	1	0	RNA5SP402	-	100074190	100074080	30937	31047	30937	D	0	0
chr17	75092723	75093182	chr17	75092822	75093022	chr17	75092921	75092922	460	75092922	82.89	45.8841	7.62632	42.6189	MDA_ARID1A_ChIP_merged_vs_NE3_input_trimmoPE_bowtie2_PP_hg38_Q2_sorted_BASE_BLR_q0.05_BAMPE_SPMR_MACS301_peak_17858	chr17	75092921	75092922	SLC16A5	+	75087726	75106162	0	5195	13240	.	1	0	Y_RNA	-	75089974	75089861	2947	2947	3060	U	0	0
chr2	16096853	16097478	chr2	16097117	16097317	chr2	16097216	16097217	626	16097217	82.89	45.8841	7.62632	42.6189	MDA_ARID1A_ChIP_merged_vs_NE3_input_trimmoPE_bowtie2_PP_hg38_Q2_sorted_BASE_BLR_q0.05_BAMPE_SPMR_MACS301_peak_21083	chr2	16097216	16097217	ENSG00000236989	-	16105841	16085221	0	8624	11995	.	1	0	GACAT3	+	16073396	16086307	10909	23820	10909	D	0	0
chr4	138826280	138827088	chr4	138826494	138826694	chr4	138826593	138826594	809	138826594	82.89	45.8841	7.62632	42.6189	MDA_ARID1A_ChIP_merged_vs_NE3_input_trimmoPE_bowtie2_PP_hg38_Q2_sorted_BASE_BLR_q0.05_BAMPE_SPMR_MACS301_peak_32502	chr4	138826593	138826594	ENSG00000250195	-	139012646	138819956	0	186052	6637	.	1	0	ENSG00000250501	+	138773536	138802215	24378	53057	24378	D	0	0
chr5	137814957	137815917	chr5	137815260	137815460	chr5	137815359	137815360	961	137815360	82.89	45.8841	7.62632	42.6189	MDA_ARID1A_ChIP_merged_vs_NE3_input_trimmoPE_bowtie2_PP_hg38_Q2_sorted_BASE_BLR_q0.05_BAMPE_SPMR_MACS301_peak_34987	chr5	137815359	137815360	NPY6R	+	137801192	137810755	4604	14167	4604	D	0	0	PKD2L2-DT	-	137880394	137834026	18666	65034	18666	D	0	0
chrX	71127999	71128521	chrX	71128147	71128347	chrX	71128246	71128247	523	71128247	39.4	24.3992	7.62497	21.4857	MDA_ARID1A_ChIP_merged_vs_NE3_input_trimmoPE_bowtie2_PP_hg38_Q2_sorted_BASE_BLR_q0.05_BAMPE_SPMR_MACS301_peak_45782	chrX	71128246	71128247	MED12	+	71118598	71137879	0	9648	9632	.	1	0	NLGN3	+	71144842	71171201	16595	16595	42954	U	0	0
chr20	59932740	59934589	chr20	59933453	59933653	chr20	59933552	59933553	1850	59933553	71.12	40.64	7.62454	37.4488	MDA_ARID1A_ChIP_merged_vs_NE3_input_trimmoPE_bowtie2_PP_hg38_Q2_sorted_BASE_BLR_q0.05_BAMPE_SPMR_MACS301_peak_25912	chr20	59933552	59933553	SYCP2	-	59933637	59863570	0	84	69982	.	1	1	FAM217B	+	59933763	59948680	210	210	15127	U	0	1
chr1	8712316	8713145	chr1	8712825	8713025	chr1	8712924	8712925	830	8712925	79.82	44.3805	7.62289	41.1351	MDA_ARID1A_ChIP_merged_vs_NE3_input_trimmoPE_bowtie2_PP_hg38_Q2_sorted_BASE_BLR_q0.05_BAMPE_SPMR_MACS301_peak_227	chr1	8712924	8712925	RERE	-	8817640	8352403	0	104715	360521	.	1	0	RPL7P11	+	8750429	8751087	37504	37504	38162	U	0	0
chr6	34567270	34567879	chr6	34567360	34567560	chr6	34567459	34567460	610	34567460	79.82	44.3805	7.62289	41.1351	MDA_ARID1A_ChIP_merged_vs_NE3_input_trimmoPE_bowtie2_PP_hg38_Q2_sorted_BASE_BLR_q0.05_BAMPE_SPMR_MACS301_peak_36623	chr6	34567459	34567460	IFITM3P3	-	34576656	34576257	8797	9196	8797	D	0	0	SPDEF	-	34556329	34537801	11130	11130	29658	U	0	0
chr6	44218140	44219765	chr6	44218655	44218855	chr6	44218754	44218755	1626	44218755	88.52	49.0506	7.62156	45.7422	MDA_ARID1A_ChIP_merged_vs_NE3_input_trimmoPE_bowtie2_PP_hg38_Q2_sorted_BASE_BLR_q0.05_BAMPE_SPMR_MACS301_peak_36915	chr6	44218754	44218755	MYMX	+	44216925	44218234	520	1829	520	D	0	0	SLC29A1	+	44219552	44234124	797	797	15369	U	0	1
chr1	87750683	87751083	chr1	87750806	87751006	chr1	87750905	87750906	401	87750906	75.21	42.6078	7.62145	39.388	MDA_ARID1A_ChIP_merged_vs_NE3_input_trimmoPE_bowtie2_PP_hg38_Q2_sorted_BASE_BLR_q0.05_BAMPE_SPMR_MACS301_peak_2157	chr1	87750905	87750906	PKN2-AS1	-	88540659	87686229	0	789753	64676	.	1	0	ENSG00000279778	-	87808372	87805285	54379	57466	54379	D	0	0
chr11	21860404	21860797	chr11	21860502	21860702	chr11	21860601	21860602	394	21860602	75.21	42.6078	7.62145	39.388	MDA_ARID1A_ChIP_merged_vs_NE3_input_trimmoPE_bowtie2_PP_hg38_Q2_sorted_BASE_BLR_q0.05_BAMPE_SPMR_MACS301_peak_7256	chr11	21860601	21860602	.	.	.	.	.	.	.	.	.	.	.	.	.	.	.	.	.	.	.	.
chr19	12801755	12802663	chr19	12802268	12802468	chr19	12802367	12802368	909	12802368	75.21	42.6078	7.62145	39.388	MDA_ARID1A_ChIP_merged_vs_NE3_input_trimmoPE_bowtie2_PP_hg38_Q2_sorted_BASE_BLR_q0.05_BAMPE_SPMR_MACS301_peak_19634	chr19	12802367	12802368	THSD8	+	12802068	12804389	0	299	2021	.	1	0	ENSG00000267062	+	12796822	12801849	518	5545	518	D	0	0
chr2	58532541	58533061	chr2	58532698	58532898	chr2	58532797	58532798	521	58532798	75.21	42.6078	7.62145	39.388	MDA_ARID1A_ChIP_merged_vs_NE3_input_trimmoPE_bowtie2_PP_hg38_Q2_sorted_BASE_BLR_q0.05_BAMPE_SPMR_MACS301_peak_21903	chr2	58532797	58532798	LINC01122	+	58428337	59063766	0	104460	530968	.	1	0	ENSG00000289529	-	58479667	58429480	53130	53130	103317	U	0	0
chr3	66073600	66074164	chr3	66073808	66074008	chr3	66073907	66073908	565	66073908	75.21	42.6078	7.62145	39.388	MDA_ARID1A_ChIP_merged_vs_NE3_input_trimmoPE_bowtie2_PP_hg38_Q2_sorted_BASE_BLR_q0.05_BAMPE_SPMR_MACS301_peak_28722	chr3	66073907	66073908	MAGI1	-	66038550	65360370	35357	35357	713537	U	0	0	SLC25A26	+	66133609	66378082	59701	59701	304174	U	0	0
chr5	118569343	118569973	chr5	118569476	118569676	chr5	118569575	118569576	631	118569576	75.21	42.6078	7.62145	39.388	MDA_ARID1A_ChIP_merged_vs_NE3_input_trimmoPE_bowtie2_PP_hg38_Q2_sorted_BASE_BLR_q0.05_BAMPE_SPMR_MACS301_peak_34541	chr5	118569575	118569576	LINC02216	+	118575574	118581324	5998	5998	11748	U	0	0	LINC02208	-	118562117	118468155	7458	7458	101420	U	0	0
chr5	151075723	151076126	chr5	151075866	151076066	chr5	151075965	151075966	404	151075966	75.21	42.6078	7.62145	39.388	MDA_ARID1A_ChIP_merged_vs_NE3_input_trimmoPE_bowtie2_PP_hg38_Q2_sorted_BASE_BLR_q0.05_BAMPE_SPMR_MACS301_peak_35310	chr5	151075965	151075966	TNIP1	-	151087158	151029948	0	11192	46017	.	1	0	ANXA6	-	151157779	151100705	24739	81813	24739	D	0	0
chr5	159188990	159189697	chr5	159189199	159189399	chr5	159189298	159189299	708	159189299	75.21	42.6078	7.62145	39.388	MDA_ARID1A_ChIP_merged_vs_NE3_input_trimmoPE_bowtie2_PP_hg38_Q2_sorted_BASE_BLR_q0.05_BAMPE_SPMR_MACS301_peak_35435	chr5	159189298	159189299	RNF145	-	159209598	159157412	0	20299	31886	.	1	0	ENSG00000253256	+	159209920	159248796	20621	20621	59497	U	0	0
chr8	57804137	57804722	chr8	57804328	57804528	chr8	57804427	57804428	586	57804428	75.21	42.6078	7.62145	39.388	MDA_ARID1A_ChIP_merged_vs_NE3_input_trimmoPE_bowtie2_PP_hg38_Q2_sorted_BASE_BLR_q0.05_BAMPE_SPMR_MACS301_peak_41957	chr8	57804427	57804428	ENSG00000253322	-	57805029	57594165	0	601	210262	.	1	0	LINC01602	+	57855499	57984114	51071	51071	179686	U	0	0
chr8	40104144	40104866	chr8	40104434	40104634	chr8	40104533	40104534	723	40104534	570.5	292.581	7.62006	287.646	MDA_ARID1A_ChIP_merged_vs_NE3_input_trimmoPE_bowtie2_PP_hg38_Q2_sorted_BASE_BLR_q0.05_BAMPE_SPMR_MACS301_peak_41807	chr8	40104533	40104534	ENSG00000253381	+	40104168	40107935	0	365	3401	.	1	0	LINC02866	+	40114650	40127468	10116	10116	22934	U	0	0
chr10	123799116	123799603	chr10	123799238	123799438	chr10	123799337	123799338	488	123799338	32.75	20.72	7.61881	17.8876	MDA_ARID1A_ChIP_merged_vs_NE3_input_trimmoPE_bowtie2_PP_hg38_Q2_sorted_BASE_BLR_q0.05_BAMPE_SPMR_MACS301_peak_6555	chr10	123799337	123799338	CPXM2	-	123891807	123745638	0	92469	53699	.	1	0	ENSG00000231138	+	123776669	123777749	21588	22668	21588	D	0	0
chr4	86856924	86857671	chr4	86857001	86857201	chr4	86857100	86857101	748	86857101	57.31	33.4738	7.61879	30.3937	MDA_ARID1A_ChIP_merged_vs_NE3_input_trimmoPE_bowtie2_PP_hg38_Q2_sorted_BASE_BLR_q0.05_BAMPE_SPMR_MACS301_peak_31786	chr4	86857100	86857101	SLC10A6	-	86849384	86823467	7716	7716	33633	U	0	0	ENSG00000243312	+	86870190	86871404	13089	13089	14303	U	0	0
chr1	184861927	184862427	chr1	184862043	184862243	chr1	184862142	184862143	501	184862143	49.63	29.2938	7.61716	26.2867	MDA_ARID1A_ChIP_merged_vs_NE3_input_trimmoPE_bowtie2_PP_hg38_Q2_sorted_BASE_BLR_q0.05_BAMPE_SPMR_MACS301_peak_3491	chr1	184862142	184862143	NIBAN1	-	184974508	184791031	0	112365	71111	.	1	0	RNU7-13P	-	184821489	184821427	40653	40653	40715	U	0	0
chr17	72126494	72126925	chr17	72126615	72126815	chr17	72126714	72126715	432	72126715	41.44	25.3584	7.61685	22.4249	MDA_ARID1A_ChIP_merged_vs_NE3_input_trimmoPE_bowtie2_PP_hg38_Q2_sorted_BASE_BLR_q0.05_BAMPE_SPMR_MACS301_peak_17771	chr17	72126714	72126715	ENSG00000288605	-	72220948	72033771	0	94233	92943	.	1	0	SOX9	+	72121019	72126416	298	5695	298	D	0	0
chr17	29008588	29008933	chr17	29008712	29008912	chr17	29008811	29008812	346	29008812	33.26	21.4541	7.61639	18.6041	MDA_ARID1A_ChIP_merged_vs_NE3_input_trimmoPE_bowtie2_PP_hg38_Q2_sorted_BASE_BLR_q0.05_BAMPE_SPMR_MACS301_peak_16755	chr17	29008811	29008812	PIPOX	+	28950512	29056683	0	58299	47871	.	1	0	ENSG00000263613	-	29011009	29009798	986	2197	986	D	0	0
chr14	54550358	54550930	chr14	54550545	54550745	chr14	54550644	54550645	573	54550645	50.14	30.0123	7.61555	26.9914	MDA_ARID1A_ChIP_merged_vs_NE3_input_trimmoPE_bowtie2_PP_hg38_Q2_sorted_BASE_BLR_q0.05_BAMPE_SPMR_MACS301_peak_12509	chr14	54550644	54550645	CGRRF1	+	54509905	54539292	11352	40739	11352	D	0	0	SAMD4A	+	54567127	54793312	16482	16482	242667	U	0	0
chr18	80182156	80182543	chr18	80182270	80182470	chr18	80182369	80182370	388	80182370	50.14	30.0123	7.61555	26.9914	MDA_ARID1A_ChIP_merged_vs_NE3_input_trimmoPE_bowtie2_PP_hg38_Q2_sorted_BASE_BLR_q0.05_BAMPE_SPMR_MACS301_peak_19118	chr18	80182369	80182370	PARD6G	-	80247514	80157231	0	65144	25138	.	1	0	ENSG00000267251	+	80183679	80202992	1309	1309	20622	U	0	0
chr3	172722539	172723032	chr3	172722597	172722797	chr3	172722696	172722697	494	172722697	50.14	30.0123	7.61555	26.9914	MDA_ARID1A_ChIP_merged_vs_NE3_input_trimmoPE_bowtie2_PP_hg38_Q2_sorted_BASE_BLR_q0.05_BAMPE_SPMR_MACS301_peak_30142	chr3	172722696	172722697	ENSG00000287012	+	172711150	172725038	0	11546	2341	.	1	0	NCEH1	-	172711067	172630248	11629	11629	92448	U	0	0
chr7	78125929	78126287	chr7	78125986	78126186	chr7	78126085	78126086	359	78126086	50.14	30.0123	7.61555	26.9914	MDA_ARID1A_ChIP_merged_vs_NE3_input_trimmoPE_bowtie2_PP_hg38_Q2_sorted_BASE_BLR_q0.05_BAMPE_SPMR_MACS301_peak_39886	chr7	78126085	78126086	MAGI2	-	79453667	78017054	0	1327581	109031	.	1	0	ENSG00000281008	+	78134078	78134851	7992	7992	8765	U	0	0
chr1	64948170	64948683	chr1	64948328	64948528	chr1	64948427	64948428	514	64948428	67.54	38.4053	7.61551	35.2467	MDA_ARID1A_ChIP_merged_vs_NE3_input_trimmoPE_bowtie2_PP_hg38_Q2_sorted_BASE_BLR_q0.05_BAMPE_SPMR_MACS301_peak_1861	chr1	64948427	64948428	JAK1	-	65067732	64833244	0	119304	115183	.	1	0	ENSG00000233877	+	64941978	64942365	6062	6449	6062	D	0	0
chr2	155278236	155278671	chr2	155278295	155278495	chr2	155278394	155278395	436	155278395	67.54	38.4053	7.61551	35.2467	MDA_ARID1A_ChIP_merged_vs_NE3_input_trimmoPE_bowtie2_PP_hg38_Q2_sorted_BASE_BLR_q0.05_BAMPE_SPMR_MACS301_peak_23134	chr2	155278394	155278395	ATP5F1AP2	+	155269691	155270134	8260	8703	8260	D	0	0	MTND2P20	-	155264823	155264162	13571	13571	14232	U	0	0
chr20	10433882	10434653	chr20	10434167	10434367	chr20	10434266	10434267	772	10434267	67.54	38.4053	7.61551	35.2467	MDA_ARID1A_ChIP_merged_vs_NE3_input_trimmoPE_bowtie2_PP_hg38_Q2_sorted_BASE_BLR_q0.05_BAMPE_SPMR_MACS301_peak_24891	chr20	10434266	10434267	MKKS	-	10434222	10401008	44	44	33258	U	0	1	SLX4IP	+	10435304	10628030	1037	1037	193763	U	0	0
chr22	40022867	40023279	chr22	40022999	40023199	chr22	40023098	40023099	413	40023099	67.54	38.4053	7.61551	35.2467	MDA_ARID1A_ChIP_merged_vs_NE3_input_trimmoPE_bowtie2_PP_hg38_Q2_sorted_BASE_BLR_q0.05_BAMPE_SPMR_MACS301_peak_27263	chr22	40023098	40023099	FAM83F	+	39994953	40043534	0	28145	20435	.	1	0	TNRC6B-DT	-	40044530	40043067	19968	21431	19968	D	0	0
chr3	76841808	76842080	chr3	76841837	76842037	chr3	76841936	76841937	273	76841937	67.54	38.4053	7.61551	35.2467	MDA_ARID1A_ChIP_merged_vs_NE3_input_trimmoPE_bowtie2_PP_hg38_Q2_sorted_BASE_BLR_q0.05_BAMPE_SPMR_MACS301_peak_28908	chr3	76841936	76841937	.	.	.	.	.	.	.	.	.	.	.	.	.	.	.	.	.	.	.	.
chr3	168424208	168424708	chr3	168424328	168424528	chr3	168424427	168424428	501	168424428	67.54	38.4053	7.61551	35.2467	MDA_ARID1A_ChIP_merged_vs_NE3_input_trimmoPE_bowtie2_PP_hg38_Q2_sorted_BASE_BLR_q0.05_BAMPE_SPMR_MACS301_peak_30052	chr3	168424427	168424428	EGFEM1P	+	168249940	168821335	0	174487	396907	.	1	0	RNU2-20P	+	168475197	168475388	50769	50769	50960	U	0	0
chr4	41261224	41261922	chr4	41261528	41261728	chr4	41261627	41261628	699	41261628	67.54	38.4053	7.61551	35.2467	MDA_ARID1A_ChIP_merged_vs_NE3_input_trimmoPE_bowtie2_PP_hg38_Q2_sorted_BASE_BLR_q0.05_BAMPE_SPMR_MACS301_peak_31238	chr4	41261627	41261628	UCHL1	+	41256927	41268455	0	4700	6827	.	1	0	UCHL1-DT	-	41256727	41220073	4900	4900	41554	U	0	0
chr8	102299321	102299714	chr8	102299460	102299660	chr8	102299559	102299560	394	102299560	67.54	38.4053	7.61551	35.2467	MDA_ARID1A_ChIP_merged_vs_NE3_input_trimmoPE_bowtie2_PP_hg38_Q2_sorted_BASE_BLR_q0.05_BAMPE_SPMR_MACS301_peak_42566	chr8	102299559	102299560	UBR5	-	102412700	102252272	0	113140	47287	.	1	0	ENSG00000272037	+	102256391	102257821	41738	43168	41738	D	0	0
chr8	109636045	109636404	chr8	109636154	109636354	chr8	109636253	109636254	360	109636254	67.54	38.4053	7.61551	35.2467	MDA_ARID1A_ChIP_merged_vs_NE3_input_trimmoPE_bowtie2_PP_hg38_Q2_sorted_BASE_BLR_q0.05_BAMPE_SPMR_MACS301_peak_42639	chr8	109636253	109636254	SYBU	-	109648836	109573977	0	12582	62276	.	1	0	ENSG00000248050	+	109644114	109648084	7860	7860	11830	U	0	0
chr9	122809244	122809745	chr9	122809329	122809529	chr9	122809428	122809429	502	122809429	41.96	25.1159	7.61494	22.1895	MDA_ARID1A_ChIP_merged_vs_NE3_input_trimmoPE_bowtie2_PP_hg38_Q2_sorted_BASE_BLR_q0.05_BAMPE_SPMR_MACS301_peak_44837	chr9	122809428	122809429	OR1K1	+	122800122	122801073	8355	9306	8355	D	0	0	PDCL	-	122828588	122818096	8667	19159	8667	D	0	0
chr1	225871265	225871768	chr1	225871506	225871706	chr1	225871605	225871606	504	225871606	58.84	33.7298	7.61463	30.6443	MDA_ARID1A_ChIP_merged_vs_NE3_input_trimmoPE_bowtie2_PP_hg38_Q2_sorted_BASE_BLR_q0.05_BAMPE_SPMR_MACS301_peak_4227	chr1	225871605	225871606	TMEM63A	-	225882380	225845535	0	10774	26070	.	1	0	LEFTY1	-	225889146	225886281	14675	17540	14675	D	0	0
chr20	14879011	14879640	chr20	14879073	14879273	chr20	14879172	14879173	630	14879173	58.84	33.7298	7.61463	30.6443	MDA_ARID1A_ChIP_merged_vs_NE3_input_trimmoPE_bowtie2_PP_hg38_Q2_sorted_BASE_BLR_q0.05_BAMPE_SPMR_MACS301_peak_24920	chr20	14879172	14879173	MACROD2	+	13995368	16053197	0	883804	1174024	.	1	0	MACROD2-AS1	-	14929486	14884252	5079	50313	5079	D	0	0
chr11	67677324	67677967	chr11	67677565	67677765	chr11	67677664	67677665	644	67677665	303.42	157.661	7.61414	153.417	MDA_ARID1A_ChIP_merged_vs_NE3_input_trimmoPE_bowtie2_PP_hg38_Q2_sorted_BASE_BLR_q0.05_BAMPE_SPMR_MACS301_peak_8007	chr11	67677664	67677665	ALDH3B2	-	67681224	67662159	0	3559	15505	.	1	0	RPL37P2	-	67683058	67682771	5106	5393	5106	D	0	0
chr2	87437407	87438036	chr2	87437652	87437852	chr2	87437751	87437752	630	87437752	33.77	21.1962	7.61404	18.3518	MDA_ARID1A_ChIP_merged_vs_NE3_input_trimmoPE_bowtie2_PP_hg38_Q2_sorted_BASE_BLR_q0.05_BAMPE_SPMR_MACS301_peak_22312	chr2	87437751	87437752	LINC01943	-	87459044	87439522	1770	21292	1770	D	0	0	ENSG00000284879	+	87455487	87767359	17735	17735	329607	U	0	0
chr2	72330649	72331152	chr2	72330798	72330998	chr2	72330897	72330898	504	72330898	50.65	29.7772	7.61398	26.7595	MDA_ARID1A_ChIP_merged_vs_NE3_input_trimmoPE_bowtie2_PP_hg38_Q2_sorted_BASE_BLR_q0.05_BAMPE_SPMR_MACS301_peak_22108	chr2	72330897	72330898	EXOC6B	-	72826033	72175983	0	495135	154914	.	1	0	RPS15AP13	+	72288784	72289110	41787	42113	41787	D	0	0
chr10	75021773	75022550	chr10	75021923	75022123	chr10	75022022	75022023	778	75022023	67.54	38.3993	7.61395	35.2415	MDA_ARID1A_ChIP_merged_vs_NE3_input_trimmoPE_bowtie2_PP_hg38_Q2_sorted_BASE_BLR_q0.05_BAMPE_SPMR_MACS301_peak_5712	chr10	75022022	75022023	KAT6B	+	74824935	75032284	0	197087	10261	.	1	0	ENSG00000234149	-	75025174	75003054	0	3151	18968	.	1	0
chr5	124828592	124828986	chr5	124828632	124828832	chr5	124828731	124828732	395	124828732	42.47	25.8389	7.61308	22.8969	MDA_ARID1A_ChIP_merged_vs_NE3_input_trimmoPE_bowtie2_PP_hg38_Q2_sorted_BASE_BLR_q0.05_BAMPE_SPMR_MACS301_peak_34660	chr5	124828731	124828732	ENSG00000248443	+	124829471	124830290	739	739	1558	U	0	1	ENSG00000242814	-	124809233	124808827	19498	19498	19904	U	0	0
chr14	67232021	67232963	chr14	67232434	67232634	chr14	67232533	67232534	943	67232534	42.98	25.598	7.61126	22.6596	MDA_ARID1A_ChIP_merged_vs_NE3_input_trimmoPE_bowtie2_PP_hg38_Q2_sorted_BASE_BLR_q0.05_BAMPE_SPMR_MACS301_peak_12741	chr14	67232533	67232534	FAM71D	+	67189392	67228550	3983	43141	3983	D	0	0	PALS1	+	67240712	67335798	8178	8178	103264	U	0	0
chr1	26409202	26410606	chr1	26409364	26409564	chr1	26409463	26409464	1405	26409464	120.75	65.0586	7.60954	61.5588	MDA_ARID1A_ChIP_merged_vs_NE3_input_trimmoPE_bowtie2_PP_hg38_Q2_sorted_BASE_BLR_q0.05_BAMPE_SPMR_MACS301_peak_850	chr1	26409463	26409464	LIN28A	+	26410816	26429728	1352	1352	20264	U	0	0	DHDDS	+	26432320	26471306	22856	22856	61842	U	0	0
chr1	31228931	31229497	chr1	31229089	31229289	chr1	31229188	31229189	567	31229189	120.75	65.0586	7.60954	61.5588	MDA_ARID1A_ChIP_merged_vs_NE3_input_trimmoPE_bowtie2_PP_hg38_Q2_sorted_BASE_BLR_q0.05_BAMPE_SPMR_MACS301_peak_1000	chr1	31229188	31229189	NKAIN1	-	31239887	31179744	0	10698	49444	.	1	0	SNRNP40	-	31296788	31259567	30378	67599	30378	D	0	0
chr6	87675039	87675439	chr6	87675063	87675263	chr6	87675162	87675163	401	87675163	43.49	26.32	7.60949	23.3669	MDA_ARID1A_ChIP_merged_vs_NE3_input_trimmoPE_bowtie2_PP_hg38_Q2_sorted_BASE_BLR_q0.05_BAMPE_SPMR_MACS301_peak_37424	chr6	87675162	87675163	AKIRIN2	-	87702233	87674859	0	27070	303	.	1	0	ORC3	+	87590134	87667451	7711	85028	7711	D	0	0
chr10	89617516	89618074	chr10	89617580	89617780	chr10	89617679	89617680	559	89617680	59.86	34.2015	7.60808	31.1087	MDA_ARID1A_ChIP_merged_vs_NE3_input_trimmoPE_bowtie2_PP_hg38_Q2_sorted_BASE_BLR_q0.05_BAMPE_SPMR_MACS301_peak_5982	chr10	89617679	89617680	PANK1	-	89643887	89582987	0	26207	34692	.	1	0	MIR107	-	89592827	89592746	24852	24852	24933	U	0	0
chr13	73607929	73608554	chr13	73608205	73608405	chr13	73608304	73608305	626	73608305	59.86	34.2015	7.60808	31.1087	MDA_ARID1A_ChIP_merged_vs_NE3_input_trimmoPE_bowtie2_PP_hg38_Q2_sorted_BASE_BLR_q0.05_BAMPE_SPMR_MACS301_peak_11647	chr13	73608304	73608305	LINC00393	-	73661853	73536908	0	53548	71396	.	1	0	LINC00392	+	73574295	73588070	20234	34009	20234	D	0	0
chr14	49139743	49140194	chr14	49139789	49139989	chr14	49139888	49139889	452	49139889	59.86	34.2015	7.60808	31.1087	MDA_ARID1A_ChIP_merged_vs_NE3_input_trimmoPE_bowtie2_PP_hg38_Q2_sorted_BASE_BLR_q0.05_BAMPE_SPMR_MACS301_peak_12387	chr14	49139888	49139889	ENSG00000258868	-	49077505	49057712	62383	62383	82176	U	0	0	.	.	.	.	.	.	.	.	.	.
chr18	21404334	21404763	chr18	21404509	21404709	chr18	21404608	21404609	430	21404609	59.86	34.2015	7.60808	31.1087	MDA_ARID1A_ChIP_merged_vs_NE3_input_trimmoPE_bowtie2_PP_hg38_Q2_sorted_BASE_BLR_q0.05_BAMPE_SPMR_MACS301_peak_18301	chr18	21404608	21404609	GREB1L	+	21242231	21526112	0	162377	121503	.	1	0	ENSG00000265751	-	21451017	21380285	0	46408	24323	.	1	0
chr2	32617538	32618216	chr2	32617852	32618052	chr2	32617951	32617952	679	32617952	59.86	34.2015	7.60808	31.1087	MDA_ARID1A_ChIP_merged_vs_NE3_input_trimmoPE_bowtie2_PP_hg38_Q2_sorted_BASE_BLR_q0.05_BAMPE_SPMR_MACS301_peak_21398	chr2	32617951	32617952	BIRC6	+	32357022	32618878	0	260929	926	.	1	0	TTC27	+	32628049	32821051	10097	10097	203099	U	0	0
chr2	111940341	111940747	chr2	111940429	111940629	chr2	111940528	111940529	407	111940529	59.86	34.2015	7.60808	31.1087	MDA_ARID1A_ChIP_merged_vs_NE3_input_trimmoPE_bowtie2_PP_hg38_Q2_sorted_BASE_BLR_q0.05_BAMPE_SPMR_MACS301_peak_22585	chr2	111940528	111940529	MERTK	+	111898606	112029561	0	41922	89032	.	1	0	RTRAFP1	-	111941036	111940301	0	507	227	.	1	0
chr2	122748654	122749103	chr2	122748800	122749000	chr2	122748899	122748900	450	122748900	59.86	34.2015	7.60808	31.1087	MDA_ARID1A_ChIP_merged_vs_NE3_input_trimmoPE_bowtie2_PP_hg38_Q2_sorted_BASE_BLR_q0.05_BAMPE_SPMR_MACS301_peak_22730	chr2	122748899	122748900	ENSG00000286481	+	121902500	122887691	0	846399	138791	.	1	0	.	.	.	.	.	.	.	.	.	.
chr21	21148007	21148472	chr21	21148137	21148337	chr21	21148236	21148237	466	21148237	59.86	34.2015	7.60808	31.1087	MDA_ARID1A_ChIP_merged_vs_NE3_input_trimmoPE_bowtie2_PP_hg38_Q2_sorted_BASE_BLR_q0.05_BAMPE_SPMR_MACS301_peak_26138	chr21	21148236	21148237	NCAM2	+	20998408	21543329	0	149828	395092	.	1	0	ENSG00000226771	-	21226829	21223294	75057	78592	75057	D	0	0
chr21	41149191	41149589	chr21	41149298	41149498	chr21	41149397	41149398	399	41149398	59.86	34.2015	7.60808	31.1087	MDA_ARID1A_ChIP_merged_vs_NE3_input_trimmoPE_bowtie2_PP_hg38_Q2_sorted_BASE_BLR_q0.05_BAMPE_SPMR_MACS301_peak_26493	chr21	41149397	41149398	LINC00323	-	41148040	41141540	1357	1357	7857	U	0	0	MIR3197	+	41167556	41167629	18158	18158	18231	U	0	0
chr22	24311036	24311508	chr22	24311094	24311294	chr22	24311193	24311194	473	24311194	59.86	34.2015	7.60808	31.1087	MDA_ARID1A_ChIP_merged_vs_NE3_input_trimmoPE_bowtie2_PP_hg38_Q2_sorted_BASE_BLR_q0.05_BAMPE_SPMR_MACS301_peak_26782	chr22	24311193	24311194	SPECC1L	+	24270816	24417739	0	40377	106545	.	1	0	SPECC1L-ADORA2A	+	24270897	24442356	0	40296	131162	.	1	0
chr4	6280279	6280838	chr4	6280431	6280631	chr4	6280530	6280531	560	6280531	59.86	34.2015	7.60808	31.1087	MDA_ARID1A_ChIP_merged_vs_NE3_input_trimmoPE_bowtie2_PP_hg38_Q2_sorted_BASE_BLR_q0.05_BAMPE_SPMR_MACS301_peak_30783	chr4	6280530	6280531	WFS1	+	6269849	6303265	0	10681	22734	.	1	0	ENSG00000288588	+	6245562	6261639	18891	34968	18891	D	0	0
chr4	25349341	25349987	chr4	25349581	25349781	chr4	25349680	25349681	647	25349681	59.86	34.2015	7.60808	31.1087	MDA_ARID1A_ChIP_merged_vs_NE3_input_trimmoPE_bowtie2_PP_hg38_Q2_sorted_BASE_BLR_q0.05_BAMPE_SPMR_MACS301_peak_31008	chr4	25349680	25349681	ZCCHC4	+	25312773	25370383	0	36907	20702	.	1	0	ANAPC4	+	25377262	25418498	27581	27581	68817	U	0	0
chr4	87298329	87298782	chr4	87298528	87298728	chr4	87298627	87298628	454	87298628	59.86	34.2015	7.60808	31.1087	MDA_ARID1A_ChIP_merged_vs_NE3_input_trimmoPE_bowtie2_PP_hg38_Q2_sorted_BASE_BLR_q0.05_BAMPE_SPMR_MACS301_peak_31802	chr4	87298627	87298628	MIR5705	-	87300583	87300494	1866	1955	1866	D	0	0	HSD17B13	-	87322886	87303788	5160	24258	5160	D	0	0
chr5	42036390	42036925	chr5	42036439	42036639	chr5	42036538	42036539	536	42036539	59.86	34.2015	7.60808	31.1087	MDA_ARID1A_ChIP_merged_vs_NE3_input_trimmoPE_bowtie2_PP_hg38_Q2_sorted_BASE_BLR_q0.05_BAMPE_SPMR_MACS301_peak_33572	chr5	42036538	42036539	MTHFD2P6	-	41968366	41967138	68172	68172	69400	U	0	0	Y_RNA	-	41963969	41963867	72569	72569	72671	U	0	0
chr6	110554925	110555399	chr6	110555047	110555247	chr6	110555146	110555147	475	110555147	59.86	34.2015	7.60808	31.1087	MDA_ARID1A_ChIP_merged_vs_NE3_input_trimmoPE_bowtie2_PP_hg38_Q2_sorted_BASE_BLR_q0.05_BAMPE_SPMR_MACS301_peak_37733	chr6	110555146	110555147	ENSG00000219559	-	110562615	110562174	7027	7468	7027	D	0	0	ENSG00000270934	+	110598092	110598705	42945	42945	43558	U	0	0
chrX	82335762	82336131	chrX	82335875	82336075	chrX	82335974	82335975	370	82335975	59.86	34.2015	7.60808	31.1087	MDA_ARID1A_ChIP_merged_vs_NE3_input_trimmoPE_bowtie2_PP_hg38_Q2_sorted_BASE_BLR_q0.05_BAMPE_SPMR_MACS301_peak_45839	chrX	82335974	82335975	.	.	.	.	.	.	.	.	.	.	.	.	.	.	.	.	.	.	.	.
chr10	79248607	79249110	chr10	79248781	79248981	chr10	79248880	79248881	504	79248881	52.7	30.7451	7.60799	27.7101	MDA_ARID1A_ChIP_merged_vs_NE3_input_trimmoPE_bowtie2_PP_hg38_Q2_sorted_BASE_BLR_q0.05_BAMPE_SPMR_MACS301_peak_5843	chr10	79248880	79248881	ZMIZ1	+	79068965	79316519	0	179915	67638	.	1	0	PPIF	+	79347468	79355334	98587	98587	106453	U	0	0
chr9	122060032	122060498	chr9	122060150	122060350	chr9	122060249	122060250	467	122060250	44	27.0434	7.60775	24.0767	MDA_ARID1A_ChIP_merged_vs_NE3_input_trimmoPE_bowtie2_PP_hg38_Q2_sorted_BASE_BLR_q0.05_BAMPE_SPMR_MACS301_peak_44818	chr9	122060249	122060250	TTLL11	-	122093308	121815673	0	33058	244576	.	1	0	MIR4478	-	122120167	122120081	59831	59917	59831	D	0	0
chr2	141517133	141517741	chr2	141517212	141517412	chr2	141517311	141517312	609	141517312	44.51	26.8016	7.60606	23.8415	MDA_ARID1A_ChIP_merged_vs_NE3_input_trimmoPE_bowtie2_PP_hg38_Q2_sorted_BASE_BLR_q0.05_BAMPE_SPMR_MACS301_peak_22960	chr2	141517311	141517312	LRP1B	-	142131016	140231422	0	613704	1285889	.	1	0	.	.	.	.	.	.	.	.	.	.
chr3	189772846	189773649	chr3	189773038	189773238	chr3	189773137	189773138	804	189773138	44.51	26.8016	7.60606	23.8415	MDA_ARID1A_ChIP_merged_vs_NE3_input_trimmoPE_bowtie2_PP_hg38_Q2_sorted_BASE_BLR_q0.05_BAMPE_SPMR_MACS301_peak_30453	chr3	189773137	189773138	TP63	+	189631388	189897276	0	141749	124138	.	1	0	MIR944	+	189829921	189830009	56783	56783	56871	U	0	0
chr17	40331380	40332724	chr17	40331631	40331831	chr17	40331730	40331731	1345	40331731	113.08	61.7707	7.60518	58.3072	MDA_ARID1A_ChIP_merged_vs_NE3_input_trimmoPE_bowtie2_PP_hg38_Q2_sorted_BASE_BLR_q0.05_BAMPE_SPMR_MACS301_peak_17055	chr17	40331730	40331731	RARA	+	40309179	40357643	0	22551	25912	.	1	0	RARA-AS1	-	40343136	40340866	9135	11405	9135	D	0	0
chr11	16989409	16990045	chr11	16989506	16989706	chr11	16989605	16989606	637	16989606	81.35	45.4994	7.6037	42.2382	MDA_ARID1A_ChIP_merged_vs_NE3_input_trimmoPE_bowtie2_PP_hg38_Q2_sorted_BASE_BLR_q0.05_BAMPE_SPMR_MACS301_peak_7142	chr11	16989605	16989606	PLEKHA7	-	17014414	16777296	0	24808	212309	.	1	0	ENSG00000244398	-	16975013	16974692	14592	14592	14913	U	0	0
chr6	139858393	139858816	chr6	139858519	139858719	chr6	139858618	139858619	424	139858619	81.35	45.4994	7.6037	42.2382	MDA_ARID1A_ChIP_merged_vs_NE3_input_trimmoPE_bowtie2_PP_hg38_Q2_sorted_BASE_BLR_q0.05_BAMPE_SPMR_MACS301_peak_38191	chr6	139858618	139858619	FILNC1	+	139677638	139860476	0	180980	1857	.	1	0	ENSG00000225148	-	139877391	139856103	0	18772	2515	.	1	0
chr7	64498155	64498780	chr7	64498372	64498572	chr7	64498471	64498472	626	64498472	81.35	45.4994	7.6037	42.2382	MDA_ARID1A_ChIP_merged_vs_NE3_input_trimmoPE_bowtie2_PP_hg38_Q2_sorted_BASE_BLR_q0.05_BAMPE_SPMR_MACS301_peak_39640	chr7	64498471	64498472	HNRNPCP7	+	64500824	64501729	2352	2352	3257	U	0	0	ZNF680	-	64563071	64519877	21405	64599	21405	D	0	0
chr10	61438331	61439001	chr10	61438678	61438878	chr10	61438777	61438778	671	61438778	63.45	36.3824	7.60337	33.254	MDA_ARID1A_ChIP_merged_vs_NE3_input_trimmoPE_bowtie2_PP_hg38_Q2_sorted_BASE_BLR_q0.05_BAMPE_SPMR_MACS301_peak_5470	chr10	61438777	61438778	TMEM26	-	61453381	61406641	0	14603	32136	.	1	0	TMEM26-AS1	+	61452638	61481956	13860	13860	43178	U	0	0
chr22	23610330	23610690	chr22	23610485	23610685	chr22	23610584	23610585	361	23610585	36.33	22.8812	7.60328	20.0001	MDA_ARID1A_ChIP_merged_vs_NE3_input_trimmoPE_bowtie2_PP_hg38_Q2_sorted_BASE_BLR_q0.05_BAMPE_SPMR_MACS301_peak_26753	chr22	23610584	23610585	DRICH1	-	23632321	23608451	0	21736	2133	.	1	0	ENSG00000275609	+	23610328	23610538	46	256	46	D	0	0
chr5	64768410	64769027	chr5	64768616	64768816	chr5	64768715	64768716	618	64768716	72.66	40.8291	7.60305	37.6358	MDA_ARID1A_ChIP_merged_vs_NE3_input_trimmoPE_bowtie2_PP_hg38_Q2_sorted_BASE_BLR_q0.05_BAMPE_SPMR_MACS301_peak_33852	chr5	64768715	64768716	SREK1IP1	-	64768691	64718147	24	24	50568	U	0	1	CWC27	+	64768929	65018750	213	213	250034	U	0	1
chr19	12908484	12909014	chr19	12908642	12908842	chr19	12908741	12908742	531	12908742	63.96	36.1578	7.60222	33.0323	MDA_ARID1A_ChIP_merged_vs_NE3_input_trimmoPE_bowtie2_PP_hg38_Q2_sorted_BASE_BLR_q0.05_BAMPE_SPMR_MACS301_peak_19640	chr19	12908741	12908742	SYCE2	-	12919293	12898785	0	10551	9956	.	1	0	GCDH	+	12891159	12899999	8742	17582	8742	D	0	0
chr22	41523970	41524568	chr22	41524334	41524534	chr22	41524433	41524434	599	41524434	63.96	36.1578	7.60222	33.0323	MDA_ARID1A_ChIP_merged_vs_NE3_input_trimmoPE_bowtie2_PP_hg38_Q2_sorted_BASE_BLR_q0.05_BAMPE_SPMR_MACS301_peak_27304	chr22	41524433	41524434	ACO2	+	41469111	41529267	0	55322	4833	.	1	0	POLR3H	-	41544489	41525803	1369	20055	1369	D	0	0
chr19	4914891	4915656	chr19	4915268	4915468	chr19	4915367	4915368	766	4915368	105.4	57.5709	7.60019	54.156	MDA_ARID1A_ChIP_merged_vs_NE3_input_trimmoPE_bowtie2_PP_hg38_Q2_sorted_BASE_BLR_q0.05_BAMPE_SPMR_MACS301_peak_19368	chr19	4915367	4915368	UHRF1	+	4910145	4960961	0	5222	45593	.	1	0	ARRDC5	-	4902867	4890436	12500	12500	24931	U	0	0
chr19	35449133	35450099	chr19	35449401	35449601	chr19	35449500	35449501	967	35449501	105.4	57.5709	7.60019	54.156	MDA_ARID1A_ChIP_merged_vs_NE3_input_trimmoPE_bowtie2_PP_hg38_Q2_sorted_BASE_BLR_q0.05_BAMPE_SPMR_MACS301_peak_20085	chr19	35449500	35449501	FFAR2	+	35448256	35451767	0	1244	2266	.	1	0	ENSG00000289246	+	35436775	35437366	12134	12725	12134	D	0	0
chr2	64789782	64790698	chr2	64790159	64790359	chr2	64790258	64790259	917	64790259	105.4	57.5709	7.60019	54.156	MDA_ARID1A_ChIP_merged_vs_NE3_input_trimmoPE_bowtie2_PP_hg38_Q2_sorted_BASE_BLR_q0.05_BAMPE_SPMR_MACS301_peak_21982	chr2	64790258	64790259	ENSG00000288986	-	64767873	64765462	22385	22385	24796	U	0	0	RN7SL341P	+	64817377	64817675	27118	27118	27416	U	0	0
chr3	45167331	45167952	chr3	45167551	45167751	chr3	45167650	45167651	622	45167651	105.4	57.5709	7.60019	54.156	MDA_ARID1A_ChIP_merged_vs_NE3_input_trimmoPE_bowtie2_PP_hg38_Q2_sorted_BASE_BLR_q0.05_BAMPE_SPMR_MACS301_peak_28243	chr3	45167650	45167651	RPS24P8	-	45160175	45159773	7475	7475	7877	U	0	0	CDCP1	-	45146378	45082276	21272	21272	85374	U	0	0
chr7	64313557	64314322	chr7	64313693	64313893	chr7	64313792	64313793	766	64313793	105.4	57.5709	7.60019	54.156	MDA_ARID1A_ChIP_merged_vs_NE3_input_trimmoPE_bowtie2_PP_hg38_Q2_sorted_BASE_BLR_q0.05_BAMPE_SPMR_MACS301_peak_39634	chr7	64313792	64313793	ZNF736	+	64313960	64356634	167	167	42841	U	0	1	ENSG00000287699	-	64300818	64294515	12974	12974	19277	U	0	0
chr15	59550930	59551405	chr15	59551060	59551260	chr15	59551159	59551160	476	59551160	46.56	27.7661	7.59966	24.7854	MDA_ARID1A_ChIP_merged_vs_NE3_input_trimmoPE_bowtie2_PP_hg38_Q2_sorted_BASE_BLR_q0.05_BAMPE_SPMR_MACS301_peak_14112	chr15	59551159	59551160	ENSG00000240238	-	59553093	59552614	1454	1933	1454	D	0	0	RNA5SP396	-	59574222	59574102	22942	23062	22942	D	0	0
chr2	185350083	185350428	chr2	185350136	185350336	chr2	185350235	185350236	346	185350236	46.56	27.7661	7.59966	24.7854	MDA_ARID1A_ChIP_merged_vs_NE3_input_trimmoPE_bowtie2_PP_hg38_Q2_sorted_BASE_BLR_q0.05_BAMPE_SPMR_MACS301_peak_23671	chr2	185350235	185350236	ENSG00000286797	+	185425292	185505608	75056	75056	155372	U	0	0	.	.	.	.	.	.	.	.	.	.
chr1	211541930	211542379	chr1	211542084	211542284	chr1	211542183	211542184	450	211542184	52.19	30.9436	7.59853	27.9061	MDA_ARID1A_ChIP_merged_vs_NE3_input_trimmoPE_bowtie2_PP_hg38_Q2_sorted_BASE_BLR_q0.05_BAMPE_SPMR_MACS301_peak_4005	chr1	211542183	211542184	SLC30A1	-	211579161	211571567	29383	36977	29383	D	0	0	ENSG00000261314	-	211583725	211583014	40830	41541	40830	D	0	0
chr1	232565159	232565845	chr1	232565329	232565529	chr1	232565428	232565429	687	232565429	52.19	30.9436	7.59853	27.9061	MDA_ARID1A_ChIP_merged_vs_NE3_input_trimmoPE_bowtie2_PP_hg38_Q2_sorted_BASE_BLR_q0.05_BAMPE_SPMR_MACS301_peak_4381	chr1	232565428	232565429	SIPA1L2	-	232630133	232397964	0	64704	167464	.	1	0	.	.	.	.	.	.	.	.	.	.
chr10	24133759	24134307	chr10	24133925	24134125	chr10	24134024	24134025	549	24134025	52.19	30.9436	7.59853	27.9061	MDA_ARID1A_ChIP_merged_vs_NE3_input_trimmoPE_bowtie2_PP_hg38_Q2_sorted_BASE_BLR_q0.05_BAMPE_SPMR_MACS301_peak_4972	chr10	24134024	24134025	NUP35P1	+	24157834	24158781	23809	23809	24756	U	0	0	KIAA1217	+	24209137	24547843	75112	75112	413818	U	0	0
chr10	132774697	132775552	chr10	132775018	132775218	chr10	132775117	132775118	856	132775118	52.19	30.9436	7.59853	27.9061	MDA_ARID1A_ChIP_merged_vs_NE3_input_trimmoPE_bowtie2_PP_hg38_Q2_sorted_BASE_BLR_q0.05_BAMPE_SPMR_MACS301_peak_6651	chr10	132775117	132775118	INPP5A	+	132537786	132783480	0	237331	8362	.	1	0	NKX6-2	-	132786147	132783180	8062	11029	8062	D	0	0
chr17	17533795	17534298	chr17	17534007	17534207	chr17	17534106	17534107	504	17534107	52.19	30.9436	7.59853	27.9061	MDA_ARID1A_ChIP_merged_vs_NE3_input_trimmoPE_bowtie2_PP_hg38_Q2_sorted_BASE_BLR_q0.05_BAMPE_SPMR_MACS301_peak_16604	chr17	17534106	17534107	PEMT	-	17591708	17505562	0	57601	28544	.	1	0	ENSG00000286430	+	17504004	17512266	21840	30102	21840	D	0	0
chr18	34278624	34278916	chr18	34278719	34278919	chr18	34278818	34278819	293	34278819	52.19	30.9436	7.59853	27.9061	MDA_ARID1A_ChIP_merged_vs_NE3_input_trimmoPE_bowtie2_PP_hg38_Q2_sorted_BASE_BLR_q0.05_BAMPE_SPMR_MACS301_peak_18508	chr18	34278818	34278819	ENSG00000278052	+	34225929	34226429	52389	52889	52389	D	0	0	NOL4	-	34224913	33851099	53905	53905	427719	U	0	0
chr2	100267745	100268298	chr2	100267874	100268074	chr2	100267973	100267974	554	100267974	52.19	30.9436	7.59853	27.9061	MDA_ARID1A_ChIP_merged_vs_NE3_input_trimmoPE_bowtie2_PP_hg38_Q2_sorted_BASE_BLR_q0.05_BAMPE_SPMR_MACS301_peak_22453	chr2	100267973	100267974	LONRF2	-	100322501	100271874	3900	54527	3900	D	0	0	LINC01104	+	100208253	100251484	16489	59720	16489	D	0	0
chr2	196965129	196965618	chr2	196965257	196965457	chr2	196965356	196965357	490	196965357	52.19	30.9436	7.59853	27.9061	MDA_ARID1A_ChIP_merged_vs_NE3_input_trimmoPE_bowtie2_PP_hg38_Q2_sorted_BASE_BLR_q0.05_BAMPE_SPMR_MACS301_peak_23797	chr2	196965356	196965357	ANKRD44	-	197310780	196986661	21304	345423	21304	D	0	0	PGAP1	-	196926707	196833003	38649	38649	132353	U	0	0
chr5	429621	430164	chr5	429850	430050	chr5	429949	429950	544	429950	52.19	30.9436	7.59853	27.9061	MDA_ARID1A_ChIP_merged_vs_NE3_input_trimmoPE_bowtie2_PP_hg38_Q2_sorted_BASE_BLR_q0.05_BAMPE_SPMR_MACS301_peak_33153	chr5	429949	429950	PDCD6-AHRR	+	271669	438291	0	158280	8341	.	1	0	AHRR	+	321713	438285	0	108236	8335	.	1	0
chr5	111855399	111855788	chr5	111855486	111855686	chr5	111855585	111855586	390	111855586	52.19	30.9436	7.59853	27.9061	MDA_ARID1A_ChIP_merged_vs_NE3_input_trimmoPE_bowtie2_PP_hg38_Q2_sorted_BASE_BLR_q0.05_BAMPE_SPMR_MACS301_peak_34443	chr5	111855585	111855586	NREP	-	111997464	111730690	0	141878	124895	.	1	0	HMGN1P14	-	111846566	111846049	9019	9019	9536	U	0	0
chr6	156437565	156437884	chr6	156437630	156437830	chr6	156437729	156437730	320	156437730	52.19	30.9436	7.59853	27.9061	MDA_ARID1A_ChIP_merged_vs_NE3_input_trimmoPE_bowtie2_PP_hg38_Q2_sorted_BASE_BLR_q0.05_BAMPE_SPMR_MACS301_peak_38408	chr6	156437729	156437730	ENSG00000287092	-	156397589	155911194	40140	40140	526535	U	0	0	ENSG00000285797	+	156350578	156390246	47483	87151	47483	D	0	0
chr8	60535158	60535503	chr8	60535211	60535411	chr8	60535310	60535311	346	60535311	52.19	30.9436	7.59853	27.9061	MDA_ARID1A_ChIP_merged_vs_NE3_input_trimmoPE_bowtie2_PP_hg38_Q2_sorted_BASE_BLR_q0.05_BAMPE_SPMR_MACS301_peak_41986	chr8	60535310	60535311	RAB2A	+	60516986	60623644	0	18324	88333	.	1	0	ENSG00000255321	-	60553036	60551956	16645	17725	16645	D	0	0
chr9	106030061	106030577	chr9	106030235	106030435	chr9	106030334	106030335	517	106030335	52.19	30.9436	7.59853	27.9061	MDA_ARID1A_ChIP_merged_vs_NE3_input_trimmoPE_bowtie2_PP_hg38_Q2_sorted_BASE_BLR_q0.05_BAMPE_SPMR_MACS301_peak_44430	chr9	106030334	106030335	ENSG00000225002	-	106064825	106061353	31018	34490	31018	D	0	0	.	.	.	.	.	.	.	.	.	.
chr9	120814871	120815241	chr9	120814995	120815195	chr9	120815094	120815095	371	120815095	52.19	30.9436	7.59853	27.9061	MDA_ARID1A_ChIP_merged_vs_NE3_input_trimmoPE_bowtie2_PP_hg38_Q2_sorted_BASE_BLR_q0.05_BAMPE_SPMR_MACS301_peak_44771	chr9	120815094	120815095	PSMD5	-	120842922	120816052	957	27827	957	D	0	0	ENSG00000270917	-	120812845	120812474	2249	2249	2620	U	0	0
chr17	9409026	9409403	chr17	9409162	9409362	chr17	9409261	9409262	378	9409262	37.86	23.1105	7.59752	20.2237	MDA_ARID1A_ChIP_merged_vs_NE3_input_trimmoPE_bowtie2_PP_hg38_Q2_sorted_BASE_BLR_q0.05_BAMPE_SPMR_MACS301_peak_16541	chr17	9409261	9409262	STX8	-	9575820	9250470	0	166558	158791	.	1	0	ENSG00000225751	+	9452196	9470014	42934	42934	60752	U	0	0
chr17	30707826	30709426	chr17	30708808	30709008	chr17	30708907	30708908	1601	30708908	150.94	80.0377	7.59704	76.3852	MDA_ARID1A_ChIP_merged_vs_NE3_input_trimmoPE_bowtie2_PP_hg38_Q2_sorted_BASE_BLR_q0.05_BAMPE_SPMR_MACS301_peak_16796	chr17	30708907	30708908	SUZ12P1	+	30709298	30770034	390	390	61126	U	0	1	RN7SL316P	-	30702775	30702503	6132	6132	6404	U	0	0
chr16	15879422	15879819	chr16	15879541	15879741	chr16	15879640	15879641	398	15879641	47.58	28.249	7.59667	25.26	MDA_ARID1A_ChIP_merged_vs_NE3_input_trimmoPE_bowtie2_PP_hg38_Q2_sorted_BASE_BLR_q0.05_BAMPE_SPMR_MACS301_peak_15495	chr16	15879640	15879641	CEP20	-	15888603	15865718	0	8962	13922	.	1	0	RNU6-213P	-	15877266	15877162	2374	2374	2478	U	0	0
chr9	5719159	5719889	chr9	5719225	5719425	chr9	5719324	5719325	731	5719325	47.58	28.249	7.59667	25.26	MDA_ARID1A_ChIP_merged_vs_NE3_input_trimmoPE_bowtie2_PP_hg38_Q2_sorted_BASE_BLR_q0.05_BAMPE_SPMR_MACS301_peak_43438	chr9	5719324	5719325	RIC1	+	5629106	5776557	0	90218	57232	.	1	0	ENSG00000225408	-	5720244	5719020	0	919	304	.	1	0
chr4	184894211	184894611	chr4	184894310	184894510	chr4	184894409	184894410	401	184894410	95.17	52.6022	7.59642	49.2487	MDA_ARID1A_ChIP_merged_vs_NE3_input_trimmoPE_bowtie2_PP_hg38_Q2_sorted_BASE_BLR_q0.05_BAMPE_SPMR_MACS301_peak_33082	chr4	184894409	184894410	LINC01093	-	184899472	184892867	0	5062	1542	.	1	0	ENSG00000289197	+	184894399	184973579	0	10	79169	.	1	1
chr3	73663429	73664005	chr3	73663634	73663834	chr3	73663733	73663734	577	73663734	38.37	23.8374	7.5957	20.9353	MDA_ARID1A_ChIP_merged_vs_NE3_input_trimmoPE_bowtie2_PP_hg38_Q2_sorted_BASE_BLR_q0.05_BAMPE_SPMR_MACS301_peak_28878	chr3	73663733	73663734	ENSG00000242364	-	73648807	73648398	14926	14926	15335	U	0	0	ENSG00000278934	+	73624409	73627626	36107	39324	36107	D	0	0
chr15	83769349	83769978	chr15	83769477	83769677	chr15	83769576	83769577	630	83769577	97.73	53.3701	7.59444	50.0064	MDA_ARID1A_ChIP_merged_vs_NE3_input_trimmoPE_bowtie2_PP_hg38_Q2_sorted_BASE_BLR_q0.05_BAMPE_SPMR_MACS301_peak_14799	chr15	83769576	83769577	ADAMTSL3	+	83654122	84039842	0	115454	270265	.	1	0	TUBAP4	+	83739783	83740199	29377	29793	29377	D	0	0
chr16	15576290	15578166	chr16	15577664	15577864	chr16	15577763	15577764	1877	15577764	97.73	53.3701	7.59444	50.0064	MDA_ARID1A_ChIP_merged_vs_NE3_input_trimmoPE_bowtie2_PP_hg38_Q2_sorted_BASE_BLR_q0.05_BAMPE_SPMR_MACS301_peak_15491	chr16	15577763	15577764	BMERB1	+	15434587	15588259	0	143176	10495	.	1	0	MARF1	-	15643154	15594386	16622	65390	16622	D	0	0
chr19	48571270	48571835	chr19	48571482	48571682	chr19	48571581	48571582	566	48571582	97.73	53.3701	7.59444	50.0064	MDA_ARID1A_ChIP_merged_vs_NE3_input_trimmoPE_bowtie2_PP_hg38_Q2_sorted_BASE_BLR_q0.05_BAMPE_SPMR_MACS301_peak_20558	chr19	48571581	48571582	ENSG00000287603	-	48597238	48547636	0	25656	23945	.	1	0	SULT2B1	+	48552171	48599423	0	19410	27841	.	1	0
chr2	73700087	73700673	chr2	73700256	73700456	chr2	73700355	73700356	587	73700356	97.73	53.3701	7.59444	50.0064	MDA_ARID1A_ChIP_merged_vs_NE3_input_trimmoPE_bowtie2_PP_hg38_Q2_sorted_BASE_BLR_q0.05_BAMPE_SPMR_MACS301_peak_22152	chr2	73700355	73700356	NAT8B	-	73701340	73700575	219	984	219	D	0	0	ALMS1P1	+	73641082	73697509	2846	59273	2846	D	0	0
chr4	168304929	168305403	chr4	168305132	168305332	chr4	168305231	168305232	475	168305232	97.73	53.3701	7.59444	50.0064	MDA_ARID1A_ChIP_merged_vs_NE3_input_trimmoPE_bowtie2_PP_hg38_Q2_sorted_BASE_BLR_q0.05_BAMPE_SPMR_MACS301_peak_32912	chr4	168305231	168305232	DDX60	-	168318752	168216293	0	13520	88938	.	1	0	DDX60L	-	168480514	168356734	51502	175282	51502	D	0	0
chr18	54316234	54316827	chr18	54316484	54316684	chr18	54316583	54316584	594	54316584	38.89	23.591	7.59393	20.6944	MDA_ARID1A_ChIP_merged_vs_NE3_input_trimmoPE_bowtie2_PP_hg38_Q2_sorted_BASE_BLR_q0.05_BAMPE_SPMR_MACS301_peak_18819	chr18	54316583	54316584	STARD6	-	54357964	54324357	7773	41380	7773	D	0	0	POLI	+	54269516	54298234	18349	47067	18349	D	0	0
chr11	79786970	79787377	chr11	79787084	79787284	chr11	79787183	79787184	408	79787184	48.61	28.7322	7.5938	25.7323	MDA_ARID1A_ChIP_merged_vs_NE3_input_trimmoPE_bowtie2_PP_hg38_Q2_sorted_BASE_BLR_q0.05_BAMPE_SPMR_MACS301_peak_8458	chr11	79787183	79787184	.	.	.	.	.	.	.	.	.	.	.	.	.	.	.	.	.	.	.	.
chr9	494749	495098	chr9	494844	495044	chr9	494943	494944	350	494944	69.07	39.5197	7.59166	36.3442	MDA_ARID1A_ChIP_merged_vs_NE3_input_trimmoPE_bowtie2_PP_hg38_Q2_sorted_BASE_BLR_q0.05_BAMPE_SPMR_MACS301_peak_43366	chr9	494943	494944	KANK1	+	470290	746105	0	24653	251161	.	1	0	ENSG00000228115	+	487773	495610	0	7170	666	.	1	0
chr2	239006975	239007391	chr2	239007072	239007272	chr2	239007171	239007172	417	239007172	60.38	34.8514	7.58917	31.7473	MDA_ARID1A_ChIP_merged_vs_NE3_input_trimmoPE_bowtie2_PP_hg38_Q2_sorted_BASE_BLR_q0.05_BAMPE_SPMR_MACS301_peak_24669	chr2	239007171	239007172	HDAC4	-	239400949	239048167	40995	393777	40995	D	0	0	MIR4440	-	239068914	239068816	61644	61742	61644	D	0	0
chr1	97262820	97263236	chr1	97262948	97263148	chr1	97263047	97263048	417	97263048	40.42	24.7966	7.58888	21.875	MDA_ARID1A_ChIP_merged_vs_NE3_input_trimmoPE_bowtie2_PP_hg38_Q2_sorted_BASE_BLR_q0.05_BAMPE_SPMR_MACS301_peak_2347	chr1	97263047	97263048	DPYD	-	97921034	97077742	0	657986	185305	.	1	0	DPYD-AS1	+	97095922	97322955	0	167125	59907	.	1	0
chr18	62933339	62934092	chr18	62933633	62933833	chr18	62933732	62933733	754	62933733	135.59	72.5478	7.58838	68.9688	MDA_ARID1A_ChIP_merged_vs_NE3_input_trimmoPE_bowtie2_PP_hg38_Q2_sorted_BASE_BLR_q0.05_BAMPE_SPMR_MACS301_peak_18964	chr18	62933732	62933733	PHLPP1	+	62715540	62980433	0	218192	46700	.	1	0	.	.	.	.	.	.	.	.	.	.
chr10	73586488	73587079	chr10	73586679	73586879	chr10	73586778	73586779	592	73586779	90.05	50.0863	7.58773	46.7641	MDA_ARID1A_ChIP_merged_vs_NE3_input_trimmoPE_bowtie2_PP_hg38_Q2_sorted_BASE_BLR_q0.05_BAMPE_SPMR_MACS301_peak_5673	chr10	73586778	73586779	USP54	-	73625650	73497537	0	38871	89241	.	1	0	ENSG00000268584	+	73625995	73626790	39216	39216	40011	U	0	0
chr15	72971415	72971797	chr15	72971490	72971690	chr15	72971589	72971590	383	72971590	90.05	50.0863	7.58773	46.7641	MDA_ARID1A_ChIP_merged_vs_NE3_input_trimmoPE_bowtie2_PP_hg38_Q2_sorted_BASE_BLR_q0.05_BAMPE_SPMR_MACS301_peak_14524	chr15	72971589	72971590	NPM1P42	-	72900260	72899398	71329	71329	72191	U	0	0	NEO1	+	73051709	73305205	80119	80119	333615	U	0	0
chr19	5954707	5955135	chr19	5954798	5954998	chr19	5954897	5954898	429	5954898	90.05	50.0863	7.58773	46.7641	MDA_ARID1A_ChIP_merged_vs_NE3_input_trimmoPE_bowtie2_PP_hg38_Q2_sorted_BASE_BLR_q0.05_BAMPE_SPMR_MACS301_peak_19411	chr19	5954897	5954898	RANBP3	-	5978140	5916138	0	23242	38759	.	1	0	RANBP3-DT	+	5978402	6020363	23504	23504	65465	U	0	0
chr2	10452385	10452822	chr2	10452487	10452687	chr2	10452586	10452587	438	10452587	90.05	50.0863	7.58773	46.7641	MDA_ARID1A_ChIP_merged_vs_NE3_input_trimmoPE_bowtie2_PP_hg38_Q2_sorted_BASE_BLR_q0.05_BAMPE_SPMR_MACS301_peak_20968	chr2	10452586	10452587	ODC1-DT	+	10448688	10457692	0	3898	5105	.	1	0	ODC1	-	10448327	10439967	4259	4259	12619	U	0	0
chr5	137216984	137217471	chr5	137217052	137217252	chr5	137217151	137217152	488	137217152	90.05	50.0863	7.58773	46.7641	MDA_ARID1A_ChIP_merged_vs_NE3_input_trimmoPE_bowtie2_PP_hg38_Q2_sorted_BASE_BLR_q0.05_BAMPE_SPMR_MACS301_peak_34970	chr5	137217151	137217152	SPOCK1	-	137499326	136975297	0	282174	241854	.	1	0	.	.	.	.	.	.	.	.	.	.
chr7	76297193	76297757	chr7	76297406	76297606	chr7	76297505	76297506	565	76297506	90.05	50.0863	7.58773	46.7641	MDA_ARID1A_ChIP_merged_vs_NE3_input_trimmoPE_bowtie2_PP_hg38_Q2_sorted_BASE_BLR_q0.05_BAMPE_SPMR_MACS301_peak_39844	chr7	76297505	76297506	HSPB1	+	76302672	76304292	5166	5166	6786	U	0	0	SRRM3	+	76201895	76287287	10218	95610	10218	D	0	0
chr17	57901300	57901803	chr17	57901440	57901640	chr17	57901539	57901540	504	57901540	91.59	50.3671	7.58755	47.0415	MDA_ARID1A_ChIP_merged_vs_NE3_input_trimmoPE_bowtie2_PP_hg38_Q2_sorted_BASE_BLR_q0.05_BAMPE_SPMR_MACS301_peak_17522	chr17	57901539	57901540	CUEDC1	-	57955412	57861242	0	53872	40297	.	1	0	ENSG00000264914	+	57912332	57922581	10792	10792	21041	U	0	0
chr7	64515283	64516058	chr7	64515563	64515763	chr7	64515662	64515663	776	64515663	91.59	50.3671	7.58755	47.0415	MDA_ARID1A_ChIP_merged_vs_NE3_input_trimmoPE_bowtie2_PP_hg38_Q2_sorted_BASE_BLR_q0.05_BAMPE_SPMR_MACS301_peak_39641	chr7	64515662	64515663	ZNF680	-	64563071	64519877	4214	47408	4214	D	0	0	HNRNPCP7	+	64500824	64501729	13933	14838	13933	D	0	0
chr14	104819376	104820078	chr14	104819791	104819991	chr14	104819890	104819891	703	104819891	61.4	35.3365	7.58702	32.2248	MDA_ARID1A_ChIP_merged_vs_NE3_input_trimmoPE_bowtie2_PP_hg38_Q2_sorted_BASE_BLR_q0.05_BAMPE_SPMR_MACS301_peak_13524	chr14	104819890	104819891	LINC00638	+	104821200	104823718	1309	1309	3827	U	0	0	ENSG00000279140	-	104815753	104815448	4137	4137	4442	U	0	0
chr1	832050	832526	chr1	832097	832297	chr1	832196	832197	477	832197	51.68	30.1837	7.58587	27.1594	MDA_ARID1A_ChIP_merged_vs_NE3_input_trimmoPE_bowtie2_PP_hg38_Q2_sorted_BASE_BLR_q0.05_BAMPE_SPMR_MACS301_peak_6	chr1	832196	832197	LINC01128	+	827597	859446	0	4599	27249	.	1	0	ENSG00000230021	-	827796	594307	4400	4400	237889	U	0	0
chr14	25937308	25937871	chr14	25937549	25937749	chr14	25937648	25937649	564	25937649	51.68	30.1837	7.58587	27.1594	MDA_ARID1A_ChIP_merged_vs_NE3_input_trimmoPE_bowtie2_PP_hg38_Q2_sorted_BASE_BLR_q0.05_BAMPE_SPMR_MACS301_peak_12061	chr14	25937648	25937649	LINC02306	-	26143305	25647303	0	205656	290345	.	1	0	ENSG00000285633	+	25916014	25998805	0	21634	61156	.	1	0
chr16	12260663	12261258	chr16	12260801	12261001	chr16	12260900	12260901	596	12260901	51.68	30.1837	7.58587	27.1594	MDA_ARID1A_ChIP_merged_vs_NE3_input_trimmoPE_bowtie2_PP_hg38_Q2_sorted_BASE_BLR_q0.05_BAMPE_SPMR_MACS301_peak_15433	chr16	12260900	12260901	SNX29	+	11976733	12574287	0	284167	313386	.	1	0	ENSG00000238685	-	12297323	12297196	36295	36422	36295	D	0	0
chr2	213312847	213313138	chr2	213312888	213313088	chr2	213312987	213312988	292	213312988	51.68	30.1837	7.58587	27.1594	MDA_ARID1A_ChIP_merged_vs_NE3_input_trimmoPE_bowtie2_PP_hg38_Q2_sorted_BASE_BLR_q0.05_BAMPE_SPMR_MACS301_peak_24078	chr2	213312987	213312988	SPAG16	+	213284463	214410501	0	28524	1097513	.	1	0	SPAG16-DT	-	213284205	213276551	28782	28782	36436	U	0	0
chr3	189051890	189052242	chr3	189051980	189052180	chr3	189052079	189052080	353	189052080	51.68	30.1837	7.58587	27.1594	MDA_ARID1A_ChIP_merged_vs_NE3_input_trimmoPE_bowtie2_PP_hg38_Q2_sorted_BASE_BLR_q0.05_BAMPE_SPMR_MACS301_peak_30417	chr3	189052079	189052080	TPRG1	+	188947213	189321061	0	104866	268981	.	1	0	ENSG00000236182	-	188990135	188989381	61944	61944	62698	U	0	0
chr1	182270765	182271187	chr1	182270893	182271093	chr1	182270992	182270993	423	182270993	44.51	26.7458	7.58579	23.7863	MDA_ARID1A_ChIP_merged_vs_NE3_input_trimmoPE_bowtie2_PP_hg38_Q2_sorted_BASE_BLR_q0.05_BAMPE_SPMR_MACS301_peak_3433	chr1	182270992	182270993	LINC01344	-	182310208	182096337	0	39215	174655	.	1	0	RNU6-152P	+	182327067	182327174	56074	56074	56181	U	0	0
chr2	226403279	226403811	chr2	226403550	226403750	chr2	226403649	226403650	533	226403650	44.51	26.7458	7.58579	23.7863	MDA_ARID1A_ChIP_merged_vs_NE3_input_trimmoPE_bowtie2_PP_hg38_Q2_sorted_BASE_BLR_q0.05_BAMPE_SPMR_MACS301_peak_24381	chr2	226403649	226403650	.	.	.	.	.	.	.	.	.	.	.	.	.	.	.	.	.	.	.	.
chr4	98176540	98177138	chr4	98176829	98177029	chr4	98176928	98176929	599	98176929	44.51	26.7458	7.58579	23.7863	MDA_ARID1A_ChIP_merged_vs_NE3_input_trimmoPE_bowtie2_PP_hg38_Q2_sorted_BASE_BLR_q0.05_BAMPE_SPMR_MACS301_peak_31934	chr4	98176928	98176929	STPG2	-	98143476	97558871	33452	33452	618057	U	0	0	ENSG00000214559	-	98261630	98251687	74758	84701	74758	D	0	0
chr5	144534767	144535116	chr5	144534828	144535028	chr5	144534927	144534928	350	144534928	44.51	26.7458	7.58579	23.7863	MDA_ARID1A_ChIP_merged_vs_NE3_input_trimmoPE_bowtie2_PP_hg38_Q2_sorted_BASE_BLR_q0.05_BAMPE_SPMR_MACS301_peak_35154	chr5	144534927	144534928	RN7SKP246	-	144535670	144535353	425	742	425	D	0	0	ENSG00000213488	+	144522139	144522988	11939	12788	11939	D	0	0
chr6	48658932	48659601	chr6	48659091	48659291	chr6	48659190	48659191	670	48659191	44.51	26.7458	7.58579	23.7863	MDA_ARID1A_ChIP_merged_vs_NE3_input_trimmoPE_bowtie2_PP_hg38_Q2_sorted_BASE_BLR_q0.05_BAMPE_SPMR_MACS301_peak_36989	chr6	48659190	48659191	ENSG00000278736	-	48701872	48701490	42299	42681	42299	D	0	0	ENSG00000287137	-	48795513	48754648	95457	136322	95457	D	0	0
chr9	116819179	116819585	chr9	116819302	116819502	chr9	116819401	116819402	407	116819402	44.51	26.7458	7.58579	23.7863	MDA_ARID1A_ChIP_merged_vs_NE3_input_trimmoPE_bowtie2_PP_hg38_Q2_sorted_BASE_BLR_q0.05_BAMPE_SPMR_MACS301_peak_44699	chr9	116819401	116819402	ASTN2	-	117415070	116425227	0	595668	394174	.	1	0	ENSG00000285820	+	116838143	116877264	18741	18741	57862	U	0	0
chr9	134165269	134165794	chr9	134165405	134165605	chr9	134165504	134165505	526	134165505	44.51	26.7458	7.58579	23.7863	MDA_ARID1A_ChIP_merged_vs_NE3_input_trimmoPE_bowtie2_PP_hg38_Q2_sorted_BASE_BLR_q0.05_BAMPE_SPMR_MACS301_peak_45164	chr9	134165504	134165505	RNU6ATAC	-	134164564	134164438	940	940	1066	U	0	1	ENSG00000273473	+	134168768	134169340	3263	3263	3835	U	0	0
chrX	108979458	108979853	chrX	108979589	108979789	chrX	108979688	108979689	396	108979689	44.51	26.7458	7.58579	23.7863	MDA_ARID1A_ChIP_merged_vs_NE3_input_trimmoPE_bowtie2_PP_hg38_Q2_sorted_BASE_BLR_q0.05_BAMPE_SPMR_MACS301_peak_45981	chrX	108979688	108979689	ENSG00000275110	+	109054541	109054590	74852	74852	74901	U	0	0	.	.	.	.	.	.	.	.	.	.
chr5	145678163	145678654	chr5	145678343	145678543	chr5	145678442	145678443	492	145678443	41.44	25.2771	7.58572	22.3446	MDA_ARID1A_ChIP_merged_vs_NE3_input_trimmoPE_bowtie2_PP_hg38_Q2_sorted_BASE_BLR_q0.05_BAMPE_SPMR_MACS301_peak_35171	chr5	145678442	145678443	PRELID2	-	145796531	145703903	25460	118088	25460	D	0	0	ENSG00000249363	-	145729349	145728359	49916	50906	49916	D	0	0
chr10	114279883	114280316	chr10	114280019	114280219	chr10	114280118	114280119	434	114280119	82.89	45.6959	7.58531	42.4326	MDA_ARID1A_ChIP_merged_vs_NE3_input_trimmoPE_bowtie2_PP_hg38_Q2_sorted_BASE_BLR_q0.05_BAMPE_SPMR_MACS301_peak_6438	chr10	114280118	114280119	VWA2	+	114239253	114294489	0	40865	14370	.	1	0	ENSG00000275024	-	114281258	114280724	605	1139	605	D	0	0
chr1	26412227	26413204	chr1	26412604	26412804	chr1	26412703	26412704	978	26412704	127.92	68.3501	7.58329	64.8157	MDA_ARID1A_ChIP_merged_vs_NE3_input_trimmoPE_bowtie2_PP_hg38_Q2_sorted_BASE_BLR_q0.05_BAMPE_SPMR_MACS301_peak_851	chr1	26412703	26412704	LIN28A	+	26410816	26429728	0	1887	17024	.	1	0	DHDDS	+	26432320	26471306	19616	19616	58602	U	0	0
chr3	127304084	127304725	chr3	127304163	127304363	chr3	127304262	127304263	642	127304263	74.19	41.9488	7.58255	38.7383	MDA_ARID1A_ChIP_merged_vs_NE3_input_trimmoPE_bowtie2_PP_hg38_Q2_sorted_BASE_BLR_q0.05_BAMPE_SPMR_MACS301_peak_29379	chr3	127304262	127304263	PRR20G	-	127288046	127283782	16216	16216	20480	U	0	0	LINC02016	-	127390670	127322306	18043	86407	18043	D	0	0
chr5	56350567	56351240	chr5	56350836	56351036	chr5	56350935	56350936	674	56350936	74.19	41.9488	7.58255	38.7383	MDA_ARID1A_ChIP_merged_vs_NE3_input_trimmoPE_bowtie2_PP_hg38_Q2_sorted_BASE_BLR_q0.05_BAMPE_SPMR_MACS301_peak_33703	chr5	56350935	56350936	ENSG00000249697	-	56321397	56313904	29538	29538	37031	U	0	0	HMGN1P17	+	56381780	56382075	30844	30844	31139	U	0	0
chr12	83564381	83565084	chr12	83564796	83564996	chr12	83564895	83564896	704	83564896	32.23	20.8931	7.58156	18.057	MDA_ARID1A_ChIP_merged_vs_NE3_input_trimmoPE_bowtie2_PP_hg38_Q2_sorted_BASE_BLR_q0.05_BAMPE_SPMR_MACS301_peak_10333	chr12	83564895	83564896	ENSG00000288941	-	83472519	83456714	92376	92376	108181	U	0	0	ENSG00000257124	-	83661719	83661008	96112	96823	96112	D	0	0
chr1	83882773	83883234	chr1	83882944	83883144	chr1	83883043	83883044	462	83883044	42.98	25.5185	7.58126	22.5814	MDA_ARID1A_ChIP_merged_vs_NE3_input_trimmoPE_bowtie2_PP_hg38_Q2_sorted_BASE_BLR_q0.05_BAMPE_SPMR_MACS301_peak_2083	chr1	83883043	83883044	TTLL7	-	83999132	83865023	0	116088	18020	.	1	0	LINC01725	-	83860996	83575775	22047	22047	307268	U	0	0
chr16	316813	317102	chr16	316844	317044	chr16	316943	316944	290	316944	42.98	25.5185	7.58126	22.5814	MDA_ARID1A_ChIP_merged_vs_NE3_input_trimmoPE_bowtie2_PP_hg38_Q2_sorted_BASE_BLR_q0.05_BAMPE_SPMR_MACS301_peak_15135	chr16	316943	316944	AXIN1	-	352723	287439	0	35779	29504	.	1	0	PDIA2	+	283163	287215	29728	33780	29728	D	0	0
chr10	34862817	34863257	chr10	34862985	34863185	chr10	34863084	34863085	441	34863085	82.38	45.8841	7.5798	42.6189	MDA_ARID1A_ChIP_merged_vs_NE3_input_trimmoPE_bowtie2_PP_hg38_Q2_sorted_BASE_BLR_q0.05_BAMPE_SPMR_MACS301_peak_5159	chr10	34863084	34863085	SS18L2P1	+	34875209	34875422	12124	12124	12337	U	0	0	PARD3-AS1	+	34815766	34816386	46698	47318	46698	D	0	0
chr16	30139686	30140322	chr16	30139932	30140132	chr16	30140031	30140032	637	30140032	82.38	45.8841	7.5798	42.6189	MDA_ARID1A_ChIP_merged_vs_NE3_input_trimmoPE_bowtie2_PP_hg38_Q2_sorted_BASE_BLR_q0.05_BAMPE_SPMR_MACS301_peak_15725	chr16	30140031	30140032	MAPK3	-	30123220	30114104	16811	16811	25927	U	0	0	GDPD3	-	30113537	30104809	26494	26494	35222	U	0	0
chr22	39653366	39653933	chr22	39653558	39653758	chr22	39653657	39653658	568	39653658	82.38	45.8841	7.5798	42.6189	MDA_ARID1A_ChIP_merged_vs_NE3_input_trimmoPE_bowtie2_PP_hg38_Q2_sorted_BASE_BLR_q0.05_BAMPE_SPMR_MACS301_peak_27252	chr22	39653657	39653658	CACNA1I	+	39570752	39689735	0	82905	36077	.	1	0	ENTHD1	-	39893760	39743043	89385	240102	89385	D	0	0
chr4	160319076	160319690	chr4	160319270	160319470	chr4	160319369	160319370	615	160319370	65.49	37.2786	7.57908	34.1365	MDA_ARID1A_ChIP_merged_vs_NE3_input_trimmoPE_bowtie2_PP_hg38_Q2_sorted_BASE_BLR_q0.05_BAMPE_SPMR_MACS301_peak_32869	chr4	160319369	160319370	.	.	.	.	.	.	.	.	.	.	.	.	.	.	.	.	.	.	.	.
chr12	69468288	69468736	chr12	69468459	69468659	chr12	69468558	69468559	449	69468559	55.26	32.3517	7.57773	29.2889	MDA_ARID1A_ChIP_merged_vs_NE3_input_trimmoPE_bowtie2_PP_hg38_Q2_sorted_BASE_BLR_q0.05_BAMPE_SPMR_MACS301_peak_10153	chr12	69468558	69468559	FRS2	+	69470387	69579793	1828	1828	111234	U	0	0	LINC02373	+	69449469	69460724	7834	19089	7834	D	0	0
chr1	201495899	201496574	chr1	201496016	201496216	chr1	201496115	201496116	676	201496116	120.24	65.0586	7.57756	61.5588	MDA_ARID1A_ChIP_merged_vs_NE3_input_trimmoPE_bowtie2_PP_hg38_Q2_sorted_BASE_BLR_q0.05_BAMPE_SPMR_MACS301_peak_3664	chr1	201496115	201496116	CSRP1	-	201509456	201483529	0	13340	12586	.	1	0	ENSG00000224536	+	201507240	201534784	11124	11124	38668	U	0	0
chr8	93068293	93068780	chr8	93068369	93068569	chr8	93068468	93068469	488	93068469	120.24	65.0586	7.57756	61.5588	MDA_ARID1A_ChIP_merged_vs_NE3_input_trimmoPE_bowtie2_PP_hg38_Q2_sorted_BASE_BLR_q0.05_BAMPE_SPMR_MACS301_peak_42327	chr8	93068468	93068469	MIR8084	+	93029750	93029839	38629	38718	38629	D	0	0	TRIQK	-	93017673	92885319	50795	50795	183149	U	0	0
chr12	75779497	75779813	chr12	75779518	75779718	chr12	75779617	75779618	317	75779618	45.03	27.4435	7.57579	24.4698	MDA_ARID1A_ChIP_merged_vs_NE3_input_trimmoPE_bowtie2_PP_hg38_Q2_sorted_BASE_BLR_q0.05_BAMPE_SPMR_MACS301_peak_10221	chr12	75779617	75779618	ENSG00000258077	-	75984015	75563201	0	204397	216416	.	1	0	ENSG00000258088	-	75698816	75694009	80801	80801	85608	U	0	0
chr12	115421788	115422388	chr12	115421899	115422099	chr12	115421998	115421999	601	115421999	56.79	32.6079	7.57456	29.5423	MDA_ARID1A_ChIP_merged_vs_NE3_input_trimmoPE_bowtie2_PP_hg38_Q2_sorted_BASE_BLR_q0.05_BAMPE_SPMR_MACS301_peak_10855	chr12	115421998	115421999	ENSG00000257726	+	115363011	115364745	57253	58987	57253	D	0	0	ENSG00000276972	-	115332566	115332145	89432	89432	89853	U	0	0
chr6	10552969	10553394	chr6	10553096	10553296	chr6	10553195	10553196	426	10553196	56.79	32.6079	7.57456	29.5423	MDA_ARID1A_ChIP_merged_vs_NE3_input_trimmoPE_bowtie2_PP_hg38_Q2_sorted_BASE_BLR_q0.05_BAMPE_SPMR_MACS301_peak_36080	chr6	10553195	10553196	ENSG00000217181	-	10575227	10574748	21552	22031	21552	D	0	0	GCNT2	+	10585759	10629368	32563	32563	76172	U	0	0
chr9	106111194	106111752	chr9	106111310	106111510	chr9	106111409	106111410	559	106111410	56.79	32.6079	7.57456	29.5423	MDA_ARID1A_ChIP_merged_vs_NE3_input_trimmoPE_bowtie2_PP_hg38_Q2_sorted_BASE_BLR_q0.05_BAMPE_SPMR_MACS301_peak_44432	chr9	106111409	106111410	ENSG00000225002	-	106064825	106061353	46584	46584	50056	U	0	0	.	.	.	.	.	.	.	.	.	.
chrX	20438879	20439199	chrX	20438962	20439162	chrX	20439061	20439062	321	20439062	56.79	32.6079	7.57456	29.5423	MDA_ARID1A_ChIP_merged_vs_NE3_input_trimmoPE_bowtie2_PP_hg38_Q2_sorted_BASE_BLR_q0.05_BAMPE_SPMR_MACS301_peak_45480	chrX	20439061	20439062	ENSG00000283400	+	20443325	20492349	4263	4263	53287	U	0	0	RN7SKP183	+	20452107	20452431	13045	13045	13369	U	0	0
chr15	22895487	22895854	chr15	22895582	22895782	chr15	22895681	22895682	368	22895682	34.28	21.843	7.5744	18.9854	MDA_ARID1A_ChIP_merged_vs_NE3_input_trimmoPE_bowtie2_PP_hg38_Q2_sorted_BASE_BLR_q0.05_BAMPE_SPMR_MACS301_peak_13585	chr15	22895681	22895682	CYFIP1	-	22980368	22867051	0	84686	28630	.	1	0	NIPA2	+	22838658	22869362	26319	57023	26319	D	0	0
chr4	133161948	133162305	chr4	133162026	133162226	chr4	133162125	133162126	358	133162126	68.56	38.7366	7.57374	35.573	MDA_ARID1A_ChIP_merged_vs_NE3_input_trimmoPE_bowtie2_PP_hg38_Q2_sorted_BASE_BLR_q0.05_BAMPE_SPMR_MACS301_peak_32442	chr4	133162125	133162126	PCDH10	+	133149293	133194700	0	12832	32574	.	1	0	PCDH10-DT	-	133149116	133140580	13009	13009	21545	U	0	0
chr20	31743102	31743504	chr20	31743183	31743383	chr20	31743282	31743283	403	31743283	57.31	33.3208	7.57354	30.2427	MDA_ARID1A_ChIP_merged_vs_NE3_input_trimmoPE_bowtie2_PP_hg38_Q2_sorted_BASE_BLR_q0.05_BAMPE_SPMR_MACS301_peak_25189	chr20	31743282	31743283	TPX2	+	31739289	31801800	0	3993	58517	.	1	0	ENSG00000289492	-	31739113	31738616	4169	4169	4666	U	0	0
chr2	50416940	50417353	chr2	50417070	50417270	chr2	50417169	50417170	414	50417170	34.79	21.5895	7.57274	18.7372	MDA_ARID1A_ChIP_merged_vs_NE3_input_trimmoPE_bowtie2_PP_hg38_Q2_sorted_BASE_BLR_q0.05_BAMPE_SPMR_MACS301_peak_21817	chr2	50417169	50417170	NRXN1	-	51028456	49918504	0	611286	498665	.	1	0	ENSG00000285548	+	50324642	50345598	71571	92527	71571	D	0	0
chr3	113287163	113287701	chr3	113287301	113287501	chr3	113287400	113287401	539	113287401	34.79	21.5895	7.57274	18.7372	MDA_ARID1A_ChIP_merged_vs_NE3_input_trimmoPE_bowtie2_PP_hg38_Q2_sorted_BASE_BLR_q0.05_BAMPE_SPMR_MACS301_peak_29189	chr3	113287400	113287401	BOC	+	113211481	113287459	0	75919	58	.	1	0	ENSG00000288079	-	113266824	113259785	20576	20576	27615	U	0	0
chr5	78496398	78496677	chr5	78496460	78496660	chr5	78496559	78496560	280	78496560	46.56	27.6873	7.572	24.7088	MDA_ARID1A_ChIP_merged_vs_NE3_input_trimmoPE_bowtie2_PP_hg38_Q2_sorted_BASE_BLR_q0.05_BAMPE_SPMR_MACS301_peak_34068	chr5	78496559	78496560	LHFPL2	-	78648772	78485229	0	152212	11330	.	1	0	SCAMP1	+	78360616	78480739	15820	135943	15820	D	0	0
chr1	7265723	7266424	chr1	7266090	7266290	chr1	7266189	7266190	702	7266190	112.57	60.8594	7.57106	57.4061	MDA_ARID1A_ChIP_merged_vs_NE3_input_trimmoPE_bowtie2_PP_hg38_Q2_sorted_BASE_BLR_q0.05_BAMPE_SPMR_MACS301_peak_171	chr1	7266189	7266190	CAMTA1	+	6785453	7769706	0	480736	503516	.	1	0	RNU1-8P	+	7219359	7219524	46665	46830	46665	D	0	0
chr11	37688451	37688855	chr11	37688552	37688752	chr11	37688651	37688652	405	37688652	112.57	60.8594	7.57106	57.4061	MDA_ARID1A_ChIP_merged_vs_NE3_input_trimmoPE_bowtie2_PP_hg38_Q2_sorted_BASE_BLR_q0.05_BAMPE_SPMR_MACS301_peak_7515	chr11	37688651	37688652	ENSG00000251838	-	37702220	37702124	13472	13568	13472	D	0	0	RPL7AP56	+	37725665	37726456	37013	37013	37804	U	0	0
chr2	176466971	176467494	chr2	176467155	176467355	chr2	176467254	176467255	524	176467255	112.57	60.8594	7.57106	57.4061	MDA_ARID1A_ChIP_merged_vs_NE3_input_trimmoPE_bowtie2_PP_hg38_Q2_sorted_BASE_BLR_q0.05_BAMPE_SPMR_MACS301_peak_23545	chr2	176467254	176467255	ENSG00000229434	-	176507702	176506244	38989	40447	38989	D	0	0	ENSG00000236231	-	176531683	176524878	57623	64428	57623	D	0	0
chr1	108953480	108953877	chr1	108953520	108953720	chr1	108953619	108953620	398	108953620	74.7	41.6804	7.57029	38.4741	MDA_ARID1A_ChIP_merged_vs_NE3_input_trimmoPE_bowtie2_PP_hg38_Q2_sorted_BASE_BLR_q0.05_BAMPE_SPMR_MACS301_peak_2471	chr1	108953619	108953620	CLCC1	-	108963475	108881884	0	9855	71735	.	1	0	WDR47	-	109042113	108970213	16593	88493	16593	D	0	0
chr10	44978652	44979486	chr10	44978842	44979042	chr10	44978941	44978942	835	44978942	74.7	41.6804	7.57029	38.4741	MDA_ARID1A_ChIP_merged_vs_NE3_input_trimmoPE_bowtie2_PP_hg38_Q2_sorted_BASE_BLR_q0.05_BAMPE_SPMR_MACS301_peak_5274	chr10	44978941	44978942	RASSF4	+	44959801	44995891	0	19140	16949	.	1	0	DEPP1	-	44978809	44976127	132	132	2814	U	0	1
chr12	47245673	47246143	chr12	47245822	47246022	chr12	47245921	47245922	471	47245922	74.7	41.6804	7.57029	38.4741	MDA_ARID1A_ChIP_merged_vs_NE3_input_trimmoPE_bowtie2_PP_hg38_Q2_sorted_BASE_BLR_q0.05_BAMPE_SPMR_MACS301_peak_9644	chr12	47245921	47245922	ENSG00000257925	-	47279021	47237733	0	33099	8188	.	1	0	ENSG00000258181	+	47249135	47257539	3213	3213	11617	U	0	0
chr19	45455482	45456187	chr19	45455752	45455952	chr19	45455851	45455852	706	45455852	74.7	41.6804	7.57029	38.4741	MDA_ARID1A_ChIP_merged_vs_NE3_input_trimmoPE_bowtie2_PP_hg38_Q2_sorted_BASE_BLR_q0.05_BAMPE_SPMR_MACS301_peak_20430	chr19	45455851	45455852	FOSB	+	45467995	45475179	12143	12143	19327	U	0	0	MIR6088	+	45436653	45436704	19147	19198	19147	D	0	0
chr2	9806258	9806584	chr2	9806291	9806491	chr2	9806390	9806391	327	9806391	74.7	41.6804	7.57029	38.4741	MDA_ARID1A_ChIP_merged_vs_NE3_input_trimmoPE_bowtie2_PP_hg38_Q2_sorted_BASE_BLR_q0.05_BAMPE_SPMR_MACS301_peak_20938	chr2	9806390	9806391	ENSG00000243491	-	9770341	9757495	36049	36049	48895	U	0	0	TAF1B	+	9843473	9934416	37082	37082	128025	U	0	0
chr2	144004742	144005143	chr2	144004855	144005055	chr2	144004954	144004955	402	144004955	74.7	41.6804	7.57029	38.4741	MDA_ARID1A_ChIP_merged_vs_NE3_input_trimmoPE_bowtie2_PP_hg38_Q2_sorted_BASE_BLR_q0.05_BAMPE_SPMR_MACS301_peak_22989	chr2	144004954	144004955	GTDC1	-	144332512	143938067	0	327557	66887	.	1	0	ENSG00000232377	+	143937072	143964156	40798	67882	40798	D	0	0
chr4	87566121	87566754	chr4	87566427	87566627	chr4	87566526	87566527	634	87566527	74.7	41.6804	7.57029	38.4741	MDA_ARID1A_ChIP_merged_vs_NE3_input_trimmoPE_bowtie2_PP_hg38_Q2_sorted_BASE_BLR_q0.05_BAMPE_SPMR_MACS301_peak_31809	chr4	87566526	87566527	ENSG00000249001	-	87732370	87568034	1507	165843	1507	D	0	0	SPARCL1	-	87529503	87473347	37023	37023	93179	U	0	0
chr4	91822538	91823035	chr4	91822703	91822903	chr4	91822802	91822803	498	91822803	74.7	41.6804	7.57029	38.4741	MDA_ARID1A_ChIP_merged_vs_NE3_input_trimmoPE_bowtie2_PP_hg38_Q2_sorted_BASE_BLR_q0.05_BAMPE_SPMR_MACS301_peak_31872	chr4	91822802	91822803	KRT19P6	-	91885254	91885045	62242	62451	62242	D	0	0	ENSG00000249052	+	91887885	91904335	65082	65082	81532	U	0	0
chr4	128477607	128478077	chr4	128477658	128477858	chr4	128477757	128477758	471	128477758	74.7	41.6804	7.57029	38.4741	MDA_ARID1A_ChIP_merged_vs_NE3_input_trimmoPE_bowtie2_PP_hg38_Q2_sorted_BASE_BLR_q0.05_BAMPE_SPMR_MACS301_peak_32372	chr4	128477757	128477758	LINC02615	+	128292750	128466661	11096	185007	11096	D	0	0	ENSG00000273077	-	128553416	128552589	74831	75658	74831	D	0	0
chr5	79193654	79194123	chr5	79193824	79194024	chr5	79193923	79193924	470	79193924	74.7	41.6804	7.57029	38.4741	MDA_ARID1A_ChIP_merged_vs_NE3_input_trimmoPE_bowtie2_PP_hg38_Q2_sorted_BASE_BLR_q0.05_BAMPE_SPMR_MACS301_peak_34087	chr5	79193923	79193924	ENSG00000249829	+	79191548	79191747	2176	2375	2176	D	0	0	RNY3P1	-	79170335	79170233	23588	23588	23690	U	0	0
chr5	149583360	149583840	chr5	149583505	149583705	chr5	149583604	149583605	481	149583605	74.7	41.6804	7.57029	38.4741	MDA_ARID1A_ChIP_merged_vs_NE3_input_trimmoPE_bowtie2_PP_hg38_Q2_sorted_BASE_BLR_q0.05_BAMPE_SPMR_MACS301_peak_35259	chr5	149583604	149583605	ARHGEF37	+	149581497	149634968	0	2107	51363	.	1	0	RNU6-588P	-	149606741	149606636	23031	23136	23031	D	0	0
chr6	12410888	12411414	chr6	12411145	12411345	chr6	12411244	12411245	527	12411245	74.7	41.6804	7.57029	38.4741	MDA_ARID1A_ChIP_merged_vs_NE3_input_trimmoPE_bowtie2_PP_hg38_Q2_sorted_BASE_BLR_q0.05_BAMPE_SPMR_MACS301_peak_36120	chr6	12411244	12411245	RN7SKP293	-	12406781	12406485	4463	4463	4759	U	0	0	SUMO2P12	+	12319452	12319592	91652	91792	91652	D	0	0
chr9	7169737	7170370	chr9	7170090	7170290	chr9	7170189	7170190	634	7170190	74.7	41.6804	7.57029	38.4741	MDA_ARID1A_ChIP_merged_vs_NE3_input_trimmoPE_bowtie2_PP_hg38_Q2_sorted_BASE_BLR_q0.05_BAMPE_SPMR_MACS301_peak_43466	chr9	7170189	7170190	KDM4C	+	6757972	7175648	0	412217	5458	.	1	0	ENSG00000285688	+	7177576	7203458	7386	7386	33268	U	0	0
chr9	128047129	128047629	chr9	128047323	128047523	chr9	128047422	128047423	501	128047423	74.7	41.6804	7.57029	38.4741	MDA_ARID1A_ChIP_merged_vs_NE3_input_trimmoPE_bowtie2_PP_hg38_Q2_sorted_BASE_BLR_q0.05_BAMPE_SPMR_MACS301_peak_44982	chr9	128047422	128047423	ENSG00000230848	-	128057362	128039134	0	9939	8288	.	1	0	NAIF1	-	128067320	128061232	13809	19897	13809	D	0	0
chr7	30166127	30166636	chr7	30166269	30166469	chr7	30166368	30166369	510	30166369	106.94	57.6778	7.56915	54.2613	MDA_ARID1A_ChIP_merged_vs_NE3_input_trimmoPE_bowtie2_PP_hg38_Q2_sorted_BASE_BLR_q0.05_BAMPE_SPMR_MACS301_peak_39201	chr7	30166368	30166369	RPS27P16	+	30167803	30168004	1434	1434	1635	U	0	0	MTURN	+	30134985	30162762	3606	31383	3606	D	0	0
chr1	164726232	164726614	chr1	164726320	164726520	chr1	164726419	164726420	383	164726420	48.1	28.8894	7.56845	25.8885	MDA_ARID1A_ChIP_merged_vs_NE3_input_trimmoPE_bowtie2_PP_hg38_Q2_sorted_BASE_BLR_q0.05_BAMPE_SPMR_MACS301_peak_3146	chr1	164726419	164726420	PBX1	+	164559183	164851831	0	167236	125411	.	1	0	Metazoa_SRP	-	164703309	164703025	23110	23110	23394	U	0	0
chr1	233479095	233479772	chr1	233479162	233479362	chr1	233479261	233479262	678	233479262	48.1	28.8894	7.56845	25.8885	MDA_ARID1A_ChIP_merged_vs_NE3_input_trimmoPE_bowtie2_PP_hg38_Q2_sorted_BASE_BLR_q0.05_BAMPE_SPMR_MACS301_peak_4399	chr1	233479261	233479262	RNU4-77P	-	233448781	233448625	30480	30480	30636	U	0	0	ENSG00000287423	-	233543633	233527543	48281	64371	48281	D	0	0
chr12	93174089	93174525	chr12	93174173	93174373	chr12	93174272	93174273	437	93174273	48.1	28.8894	7.56845	25.8885	MDA_ARID1A_ChIP_merged_vs_NE3_input_trimmoPE_bowtie2_PP_hg38_Q2_sorted_BASE_BLR_q0.05_BAMPE_SPMR_MACS301_peak_10457	chr12	93174272	93174273	LINC02412	+	93173485	93182299	0	787	8026	.	1	0	ENSG00000257322	-	93139132	93003389	35140	35140	170883	U	0	0
chr15	65805147	65805497	chr15	65805227	65805427	chr15	65805326	65805327	351	65805327	48.1	28.8894	7.56845	25.8885	MDA_ARID1A_ChIP_merged_vs_NE3_input_trimmoPE_bowtie2_PP_hg38_Q2_sorted_BASE_BLR_q0.05_BAMPE_SPMR_MACS301_peak_14289	chr15	65805326	65805327	HNRNPA1P44	-	65817481	65816301	10974	12154	10974	D	0	0	DENND4A	-	65792124	65661776	13202	13202	143550	U	0	0
chr2	225285264	225285615	chr2	225285343	225285543	chr2	225285442	225285443	352	225285443	48.1	28.8894	7.56845	25.8885	MDA_ARID1A_ChIP_merged_vs_NE3_input_trimmoPE_bowtie2_PP_hg38_Q2_sorted_BASE_BLR_q0.05_BAMPE_SPMR_MACS301_peak_24359	chr2	225285442	225285443	.	.	.	.	.	.	.	.	.	.	.	.	.	.	.	.	.	.	.	.
chr9	8205534	8205951	chr9	8205687	8205887	chr9	8205786	8205787	418	8205787	48.1	28.8894	7.56845	25.8885	MDA_ARID1A_ChIP_merged_vs_NE3_input_trimmoPE_bowtie2_PP_hg38_Q2_sorted_BASE_BLR_q0.05_BAMPE_SPMR_MACS301_peak_43480	chr9	8205786	8205787	.	.	.	.	.	.	.	.	.	.	.	.	.	.	.	.	.	.	.	.
chr11	73275360	73275684	chr11	73275455	73275655	chr11	73275554	73275555	325	73275555	36.84	22.5515	7.56795	19.6779	MDA_ARID1A_ChIP_merged_vs_NE3_input_trimmoPE_bowtie2_PP_hg38_Q2_sorted_BASE_BLR_q0.05_BAMPE_SPMR_MACS301_peak_8223	chr11	73275554	73275555	P2RY6	+	73264504	73305103	0	11050	29548	.	1	0	OR8R1P	+	73248778	73249867	25687	26776	25687	D	0	0
chr12	117924678	117925111	chr12	117924884	117925084	chr12	117924983	117924984	434	117924984	36.84	22.5515	7.56795	19.6779	MDA_ARID1A_ChIP_merged_vs_NE3_input_trimmoPE_bowtie2_PP_hg38_Q2_sorted_BASE_BLR_q0.05_BAMPE_SPMR_MACS301_peak_10928	chr12	117924983	117924984	KSR2	-	117968990	117453011	0	44006	471972	.	1	0	ENSG00000256071	+	117889453	117891008	33975	35530	33975	D	0	0
chr2	1980455	1980998	chr2	1980700	1980900	chr2	1980799	1980800	544	1980800	36.84	22.5515	7.56795	19.6779	MDA_ARID1A_ChIP_merged_vs_NE3_input_trimmoPE_bowtie2_PP_hg38_Q2_sorted_BASE_BLR_q0.05_BAMPE_SPMR_MACS301_peak_20829	chr2	1980799	1980800	MYT1L	-	2331348	1789123	0	350548	191676	.	1	0	.	.	.	.	.	.	.	.	.	.
chr3	50127306	50128258	chr3	50127416	50127616	chr3	50127515	50127516	953	50127516	36.84	22.5515	7.56795	19.6779	MDA_ARID1A_ChIP_merged_vs_NE3_input_trimmoPE_bowtie2_PP_hg38_Q2_sorted_BASE_BLR_q0.05_BAMPE_SPMR_MACS301_peak_28387	chr3	50127515	50127516	SEMA3F-AS1	-	50156085	50116021	0	28569	11494	.	1	0	RBM5	+	50088918	50119021	8494	38597	8494	D	0	0
chr5	6425443	6425800	chr5	6425497	6425697	chr5	6425596	6425597	358	6425597	36.84	22.5515	7.56795	19.6779	MDA_ARID1A_ChIP_merged_vs_NE3_input_trimmoPE_bowtie2_PP_hg38_Q2_sorted_BASE_BLR_q0.05_BAMPE_SPMR_MACS301_peak_33212	chr5	6425596	6425597	ENSG00000287031	+	6378673	6411690	13906	46923	13906	D	0	0	UBE2QL1	+	6448858	6496723	23261	23261	71126	U	0	0
chr7	8791984	8792247	chr7	8792023	8792223	chr7	8792122	8792123	264	8792123	36.84	22.5515	7.56795	19.6779	MDA_ARID1A_ChIP_merged_vs_NE3_input_trimmoPE_bowtie2_PP_hg38_Q2_sorted_BASE_BLR_q0.05_BAMPE_SPMR_MACS301_peak_38865	chr7	8792122	8792123	NXPH1	+	8433608	8752961	39161	358514	39161	D	0	0	.	.	.	.	.	.	.	.	.	.
chr8	12951286	12952462	chr8	12951454	12951654	chr8	12951553	12951554	1177	12951554	36.84	22.5515	7.56795	19.6779	MDA_ARID1A_ChIP_merged_vs_NE3_input_trimmoPE_bowtie2_PP_hg38_Q2_sorted_BASE_BLR_q0.05_BAMPE_SPMR_MACS301_peak_41393	chr8	12951553	12951554	TRMT9B	+	12945672	13029777	0	5881	78223	.	1	0	ENSG00000251468	+	12958386	12962200	6832	6832	10646	U	0	0
chr3	44952481	44953114	chr3	44952799	44952999	chr3	44952898	44952899	634	44952899	84.42	46.8142	7.56767	43.5359	MDA_ARID1A_ChIP_merged_vs_NE3_input_trimmoPE_bowtie2_PP_hg38_Q2_sorted_BASE_BLR_q0.05_BAMPE_SPMR_MACS301_peak_28231	chr3	44952898	44952899	ZDHHC3	-	44976174	44915260	0	23275	37638	.	1	0	RPL12P44	+	44937672	44938482	14416	15226	14416	D	0	0
chr5	55964064	55964395	chr5	55964120	55964320	chr5	55964219	55964220	332	55964220	49.12	29.3721	7.5662	26.3636	MDA_ARID1A_ChIP_merged_vs_NE3_input_trimmoPE_bowtie2_PP_hg38_Q2_sorted_BASE_BLR_q0.05_BAMPE_SPMR_MACS301_peak_33688	chr5	55964219	55964220	IL6ST	-	55994963	55935094	0	30743	29125	.	1	0	ENSG00000249236	+	55978247	56111329	14027	14027	147109	U	0	0
chr11	30366124	30366462	chr11	30366235	30366435	chr11	30366334	30366335	339	30366335	61.91	35.0368	7.56511	31.9308	MDA_ARID1A_ChIP_merged_vs_NE3_input_trimmoPE_bowtie2_PP_hg38_Q2_sorted_BASE_BLR_q0.05_BAMPE_SPMR_MACS301_peak_7342	chr11	30366334	30366335	RPL12P30	+	30368147	30368646	1812	1812	2311	U	0	0	ARL14EP	+	30323103	30338223	28111	43231	28111	D	0	0
chr5	103445576	103446122	chr5	103445736	103445936	chr5	103445835	103445836	547	103445836	61.91	35.0368	7.56511	31.9308	MDA_ARID1A_ChIP_merged_vs_NE3_input_trimmoPE_bowtie2_PP_hg38_Q2_sorted_BASE_BLR_q0.05_BAMPE_SPMR_MACS301_peak_34338	chr5	103445835	103445836	PDZPH1P	-	103526618	103430532	0	80782	15303	.	1	0	ENSG00000250567	-	103412511	103408940	33324	33324	36895	U	0	0
chr7	103784907	103785209	chr7	103784974	103785174	chr7	103785073	103785074	303	103785074	61.91	35.0368	7.56511	31.9308	MDA_ARID1A_ChIP_merged_vs_NE3_input_trimmoPE_bowtie2_PP_hg38_Q2_sorted_BASE_BLR_q0.05_BAMPE_SPMR_MACS301_peak_40295	chr7	103785073	103785074	RELN	-	103989516	103471783	0	204442	313290	.	1	0	.	.	.	.	.	.	.	.	.	.
chr19	46784590	46785147	chr19	46784758	46784958	chr19	46784857	46784858	558	46784858	104.89	56.659	7.56364	53.2551	MDA_ARID1A_ChIP_merged_vs_NE3_input_trimmoPE_bowtie2_PP_hg38_Q2_sorted_BASE_BLR_q0.05_BAMPE_SPMR_MACS301_peak_20486	chr19	46784857	46784858	SLC1A5	-	46788594	46774882	0	3736	9975	.	1	0	ENSG00000275719	+	46787814	46789043	2956	2956	4185	U	0	0
chr5	134371025	134371720	chr5	134371281	134371481	chr5	134371380	134371381	696	134371381	104.89	56.659	7.56364	53.2551	MDA_ARID1A_ChIP_merged_vs_NE3_input_trimmoPE_bowtie2_PP_hg38_Q2_sorted_BASE_BLR_q0.05_BAMPE_SPMR_MACS301_peak_34878	chr5	134371380	134371381	UBE2B	+	134371568	134392108	187	187	20727	U	0	1	ENSG00000273345	-	134371044	134205953	336	336	165427	U	0	1
chr14	76956283	76957083	chr14	76956517	76956717	chr14	76956616	76956617	801	76956617	75.73	42.1424	7.56298	38.9285	MDA_ARID1A_ChIP_merged_vs_NE3_input_trimmoPE_bowtie2_PP_hg38_Q2_sorted_BASE_BLR_q0.05_BAMPE_SPMR_MACS301_peak_13025	chr14	76956616	76956617	ENSG00000285966	-	77000609	76958097	1480	43992	1480	D	0	0	LINC01629	+	76959637	76965802	3020	3020	9185	U	0	0
chrX	129677669	129678360	chrX	129677831	129678031	chrX	129677930	129677931	692	129677931	75.73	42.1424	7.56298	38.9285	MDA_ARID1A_ChIP_merged_vs_NE3_input_trimmoPE_bowtie2_PP_hg38_Q2_sorted_BASE_BLR_q0.05_BAMPE_SPMR_MACS301_peak_46111	chrX	129677930	129677931	ENSG00000287024	-	129678348	129675887	0	417	2043	.	1	0	APLN	-	129654956	129645258	22974	22974	32672	U	0	0
chr15	39889695	39890030	chr15	39889734	39889934	chr15	39889833	39889834	336	39889834	38.37	23.7547	7.56235	20.8539	MDA_ARID1A_ChIP_merged_vs_NE3_input_trimmoPE_bowtie2_PP_hg38_Q2_sorted_BASE_BLR_q0.05_BAMPE_SPMR_MACS301_peak_13724	chr15	39889833	39889834	GPR176	-	39920266	39799007	0	30432	90826	.	1	0	GPR176-DT	+	39921069	39925880	31235	31235	36046	U	0	0
chr7	26201076	26202083	chr7	26201462	26201662	chr7	26201561	26201562	1008	26201562	89.54	49.2494	7.5615	45.9389	MDA_ARID1A_ChIP_merged_vs_NE3_input_trimmoPE_bowtie2_PP_hg38_Q2_sorted_BASE_BLR_q0.05_BAMPE_SPMR_MACS301_peak_39125	chr7	26201561	26201562	CBX3	+	26201161	26213356	0	400	11794	.	1	0	HNRNPA2B1	-	26201301	26171150	260	260	30411	U	0	1
chr6	152134491	152135036	chr6	152134782	152134982	chr6	152134881	152134882	546	152134882	38.89	23.5098	7.56102	20.6157	MDA_ARID1A_ChIP_merged_vs_NE3_input_trimmoPE_bowtie2_PP_hg38_Q2_sorted_BASE_BLR_q0.05_BAMPE_SPMR_MACS301_peak_38381	chr6	152134881	152134882	SYNE1	-	152637362	152121686	0	502480	13195	.	1	0	ENSG00000284615	+	152112758	152118397	16484	22123	16484	D	0	0
chr10	35546932	35547246	chr10	35547004	35547204	chr10	35547103	35547104	315	35547104	39.4	24.2346	7.55972	21.3248	MDA_ARID1A_ChIP_merged_vs_NE3_input_trimmoPE_bowtie2_PP_hg38_Q2_sorted_BASE_BLR_q0.05_BAMPE_SPMR_MACS301_peak_5170	chr10	35547103	35547104	CCNY	+	35336508	35572667	0	210595	25563	.	1	0	ENSG00000273312	-	35608022	35604484	57380	60918	57380	D	0	0
chr15	68418422	68418791	chr15	68418519	68418719	chr15	68418618	68418619	370	68418619	39.4	24.2346	7.55972	21.3248	MDA_ARID1A_ChIP_merged_vs_NE3_input_trimmoPE_bowtie2_PP_hg38_Q2_sorted_BASE_BLR_q0.05_BAMPE_SPMR_MACS301_peak_14346	chr15	68418618	68418619	ITGA11	-	68432163	68296531	0	13544	122087	.	1	0	ENSG00000286770	-	68487149	68483201	64582	68530	64582	D	0	0
chr4	186934837	186935201	chr4	186934936	186935136	chr4	186935035	186935036	365	186935036	39.4	24.2346	7.55972	21.3248	MDA_ARID1A_ChIP_merged_vs_NE3_input_trimmoPE_bowtie2_PP_hg38_Q2_sorted_BASE_BLR_q0.05_BAMPE_SPMR_MACS301_peak_33114	chr4	186935035	186935036	MRPS36P2	+	186900539	186900838	34197	34496	34197	D	0	0	ENSG00000272218	+	186892551	186892983	42052	42484	42052	D	0	0
chr5	41979230	41980071	chr5	41979393	41979593	chr5	41979492	41979493	842	41979493	39.4	24.2346	7.55972	21.3248	MDA_ARID1A_ChIP_merged_vs_NE3_input_trimmoPE_bowtie2_PP_hg38_Q2_sorted_BASE_BLR_q0.05_BAMPE_SPMR_MACS301_peak_33570	chr5	41979492	41979493	MTHFD2P6	-	41968366	41967138	11126	11126	12354	U	0	0	Y_RNA	-	41963969	41963867	15523	15523	15625	U	0	0
chr11	134224372	134224865	chr11	134224472	134224672	chr11	134224571	134224572	494	134224572	67.03	38.4053	7.55866	35.2467	MDA_ARID1A_ChIP_merged_vs_NE3_input_trimmoPE_bowtie2_PP_hg38_Q2_sorted_BASE_BLR_q0.05_BAMPE_SPMR_MACS301_peak_8946	chr11	134224571	134224572	VPS26B	+	134224670	134247788	98	98	23216	U	0	1	NCAPD3	-	134223967	134150112	604	604	74459	U	0	1
chr12	109462393	109462902	chr12	109462493	109462693	chr12	109462592	109462593	510	109462593	67.03	38.4053	7.55866	35.2467	MDA_ARID1A_ChIP_merged_vs_NE3_input_trimmoPE_bowtie2_PP_hg38_Q2_sorted_BASE_BLR_q0.05_BAMPE_SPMR_MACS301_peak_10729	chr12	109462592	109462593	KCTD10	-	109477300	109448654	0	14707	13938	.	1	0	MYO1H	+	109347902	109448371	14221	114690	14221	D	0	0
chr3	160618309	160619078	chr3	160618480	160618680	chr3	160618579	160618580	770	160618580	67.03	38.4053	7.55866	35.2467	MDA_ARID1A_ChIP_merged_vs_NE3_input_trimmoPE_bowtie2_PP_hg38_Q2_sorted_BASE_BLR_q0.05_BAMPE_SPMR_MACS301_peak_29941	chr3	160618579	160618580	RPL6P8	+	160584944	160585787	32792	33635	32792	D	0	0	KRT8P12	+	160565446	160568199	50380	53133	50380	D	0	0
chr6	80673483	80674376	chr6	80673904	80674104	chr6	80674003	80674004	894	80674004	67.03	38.4053	7.55866	35.2467	MDA_ARID1A_ChIP_merged_vs_NE3_input_trimmoPE_bowtie2_PP_hg38_Q2_sorted_BASE_BLR_q0.05_BAMPE_SPMR_MACS301_peak_37335	chr6	80674003	80674004	.	.	.	.	.	.	.	.	.	.	.	.	.	.	.	.	.	.	.	.
chr6	92023446	92024024	chr6	92023628	92023828	chr6	92023727	92023728	579	92023728	67.03	38.4053	7.55866	35.2467	MDA_ARID1A_ChIP_merged_vs_NE3_input_trimmoPE_bowtie2_PP_hg38_Q2_sorted_BASE_BLR_q0.05_BAMPE_SPMR_MACS301_peak_37486	chr6	92023727	92023728	ENSG00000285961	-	92180156	92002609	0	156428	21118	.	1	0	RPL5P19	+	92013841	92014734	8993	9886	8993	D	0	0
chr7	5163797	5164284	chr7	5163929	5164129	chr7	5164028	5164029	488	5164029	67.03	38.4053	7.55866	35.2467	MDA_ARID1A_ChIP_merged_vs_NE3_input_trimmoPE_bowtie2_PP_hg38_Q2_sorted_BASE_BLR_q0.05_BAMPE_SPMR_MACS301_peak_38757	chr7	5164028	5164029	RNU6-215P	+	5180060	5180162	16031	16031	16133	U	0	0	ZNF890P	-	5144546	5121571	19482	19482	42457	U	0	0
chr7	77319718	77320564	chr7	77320265	77320465	chr7	77320364	77320365	847	77320365	67.03	38.4053	7.55866	35.2467	MDA_ARID1A_ChIP_merged_vs_NE3_input_trimmoPE_bowtie2_PP_hg38_Q2_sorted_BASE_BLR_q0.05_BAMPE_SPMR_MACS301_peak_39864	chr7	77320364	77320365	GSAP	-	77416349	77310750	0	95984	9614	.	1	0	CCDC146	+	77122614	77295204	25160	197750	25160	D	0	0
chr1	232548233	232548715	chr1	232548408	232548608	chr1	232548507	232548508	483	232548508	53.21	31.3063	7.55808	28.2617	MDA_ARID1A_ChIP_merged_vs_NE3_input_trimmoPE_bowtie2_PP_hg38_Q2_sorted_BASE_BLR_q0.05_BAMPE_SPMR_MACS301_peak_4380	chr1	232548507	232548508	SIPA1L2	-	232630133	232397964	0	81625	150543	.	1	0	.	.	.	.	.	.	.	.	.	.
chr15	92614415	92614763	chr15	92614459	92614659	chr15	92614558	92614559	349	92614559	53.21	31.3063	7.55808	28.2617	MDA_ARID1A_ChIP_merged_vs_NE3_input_trimmoPE_bowtie2_PP_hg38_Q2_sorted_BASE_BLR_q0.05_BAMPE_SPMR_MACS301_peak_14991	chr15	92614558	92614559	ENSG00000271763	+	92602909	92620015	0	11649	5456	.	1	0	FAM174B	-	92655404	92618999	4440	40845	4440	D	0	0
chr17	82858337	82858927	chr17	82858448	82858648	chr17	82858547	82858548	591	82858548	53.21	31.3063	7.55808	28.2617	MDA_ARID1A_ChIP_merged_vs_NE3_input_trimmoPE_bowtie2_PP_hg38_Q2_sorted_BASE_BLR_q0.05_BAMPE_SPMR_MACS301_peak_18143	chr17	82858547	82858548	TBCD	+	82752064	82945914	0	106483	87366	.	1	0	ZNF750	-	82840022	82829433	18525	18525	29114	U	0	0
chr5	60487638	60488465	chr5	60488058	60488258	chr5	60488157	60488158	828	60488158	53.21	31.3063	7.55808	28.2617	MDA_ARID1A_ChIP_merged_vs_NE3_input_trimmoPE_bowtie2_PP_hg38_Q2_sorted_BASE_BLR_q0.05_BAMPE_SPMR_MACS301_peak_33814	chr5	60488157	60488158	ENSG00000275634	+	60488077	60488327	0	80	169	.	1	1	PART1	+	60488123	60548813	0	34	60655	.	1	1
chr6	5604446	5604817	chr6	5604581	5604781	chr6	5604680	5604681	372	5604681	53.21	31.3063	7.55808	28.2617	MDA_ARID1A_ChIP_merged_vs_NE3_input_trimmoPE_bowtie2_PP_hg38_Q2_sorted_BASE_BLR_q0.05_BAMPE_SPMR_MACS301_peak_35969	chr6	5604680	5604681	FARS2	+	5261043	5771429	0	343637	166748	.	1	0	HNRNPA1P37	-	5610195	5609226	4545	5514	4545	D	0	0
chr3	9899481	9899913	chr3	9899603	9899803	chr3	9899702	9899703	433	9899703	67.03	38.3993	7.55711	35.2415	MDA_ARID1A_ChIP_merged_vs_NE3_input_trimmoPE_bowtie2_PP_hg38_Q2_sorted_BASE_BLR_q0.05_BAMPE_SPMR_MACS301_peak_27748	chr3	9899702	9899703	IL17RE	+	9902847	9916397	3144	3144	16694	U	0	0	JAGN1	+	9890609	9894349	5353	9093	5353	D	0	0
chr5	134904442	134905423	chr5	134904809	134905009	chr5	134904908	134904909	982	134904909	67.03	38.3993	7.55711	35.2415	MDA_ARID1A_ChIP_merged_vs_NE3_input_trimmoPE_bowtie2_PP_hg38_Q2_sorted_BASE_BLR_q0.05_BAMPE_SPMR_MACS301_peak_34894	chr5	134904908	134904909	PCBD2	+	134905119	134969660	210	210	64751	U	0	1	ENSG00000279799	+	134905234	134905691	325	325	782	U	0	1
chr7	94623907	94624211	chr7	94623956	94624156	chr7	94624055	94624056	305	94624056	80.84	44.5775	7.55646	41.3292	MDA_ARID1A_ChIP_merged_vs_NE3_input_trimmoPE_bowtie2_PP_hg38_Q2_sorted_BASE_BLR_q0.05_BAMPE_SPMR_MACS301_peak_40108	chr7	94624055	94624056	SGCE	-	94656133	94584979	0	32077	39076	.	1	0	PEG10	+	94656324	94669695	32268	32268	45639	U	0	0
chr4	48724364	48724813	chr4	48724495	48724695	chr4	48724594	48724595	450	48724595	40.93	24.4737	7.55603	21.5577	MDA_ARID1A_ChIP_merged_vs_NE3_input_trimmoPE_bowtie2_PP_hg38_Q2_sorted_BASE_BLR_q0.05_BAMPE_SPMR_MACS301_peak_31290	chr4	48724594	48724595	FRYL	-	48780279	48497356	0	55684	227238	.	1	0	.	.	.	.	.	.	.	.	.	.
chr16	1909533	1910178	chr16	1909850	1910050	chr16	1909949	1909950	646	1909950	94.66	51.686	7.556	48.3444	MDA_ARID1A_ChIP_merged_vs_NE3_input_trimmoPE_bowtie2_PP_hg38_Q2_sorted_BASE_BLR_q0.05_BAMPE_SPMR_MACS301_peak_15221	chr16	1909949	1909950	HS3ST6	-	1918415	1911474	1524	8465	1524	D	0	0	LINC02124	+	1889113	1890434	19515	20836	19515	D	0	0
chr11	18588461	18589104	chr11	18588693	18588893	chr11	18588792	18588793	644	18588793	97.22	53.3701	7.55508	50.0064	MDA_ARID1A_ChIP_merged_vs_NE3_input_trimmoPE_bowtie2_PP_hg38_Q2_sorted_BASE_BLR_q0.05_BAMPE_SPMR_MACS301_peak_7185	chr11	18588792	18588793	UEVLD	-	18588734	18529608	58	58	59184	U	0	1	ENSG00000256282	-	18599547	18590092	1299	10754	1299	D	0	0
chr2	226795669	226796282	chr2	226795957	226796157	chr2	226796056	226796057	614	226796057	97.22	53.3701	7.55508	50.0064	MDA_ARID1A_ChIP_merged_vs_NE3_input_trimmoPE_bowtie2_PP_hg38_Q2_sorted_BASE_BLR_q0.05_BAMPE_SPMR_MACS301_peak_24386	chr2	226796056	226796057	IRS1	-	226799820	226731311	0	3763	64745	.	1	0	ENSG00000272622	+	226800145	226813741	4088	4088	17684	U	0	0
chr2	232981265	232981962	chr2	232981492	232981692	chr2	232981591	232981592	698	232981592	97.22	53.3701	7.55508	50.0064	MDA_ARID1A_ChIP_merged_vs_NE3_input_trimmoPE_bowtie2_PP_hg38_Q2_sorted_BASE_BLR_q0.05_BAMPE_SPMR_MACS301_peak_24507	chr2	232981591	232981592	ENSG00000222001	+	233012613	233015885	31021	31021	34293	U	0	0	NEU2	+	233032671	233035057	51079	51079	53465	U	0	0
chr7	11249769	11250129	chr7	11249862	11250062	chr7	11249961	11249962	361	11249962	97.22	53.3701	7.55508	50.0064	MDA_ARID1A_ChIP_merged_vs_NE3_input_trimmoPE_bowtie2_PP_hg38_Q2_sorted_BASE_BLR_q0.05_BAMPE_SPMR_MACS301_peak_38893	chr7	11249961	11249962	ENSG00000230333	+	11252979	11520175	3017	3017	270213	U	0	0	NPM1P11	-	11258535	11257680	7718	8573	7718	D	0	0
chr4	69844735	69845071	chr4	69844813	69845013	chr4	69844912	69844913	337	69844913	41.96	24.9564	7.55371	22.0316	MDA_ARID1A_ChIP_merged_vs_NE3_input_trimmoPE_bowtie2_PP_hg38_Q2_sorted_BASE_BLR_q0.05_BAMPE_SPMR_MACS301_peak_31471	chr4	69844912	69844913	ENSG00000284695	-	69847786	69810779	0	2873	34133	.	1	0	SULT1E1	-	69860145	69841211	0	15232	3701	.	1	0
chr9	18393578	18394178	chr9	18393844	18394044	chr9	18393943	18393944	601	18393944	127.4	68.3501	7.55319	64.8157	MDA_ARID1A_ChIP_merged_vs_NE3_input_trimmoPE_bowtie2_PP_hg38_Q2_sorted_BASE_BLR_q0.05_BAMPE_SPMR_MACS301_peak_43582	chr9	18393943	18393944	ENSG00000227167	-	18362220	18360596	31723	31723	33347	U	0	0	ADAMTSL1	+	18474152	18910950	80208	80208	517006	U	0	0
chr12	39912492	39913139	chr12	39912699	39912899	chr12	39912798	39912799	648	39912799	85.96	47.0141	7.55072	43.7328	MDA_ARID1A_ChIP_merged_vs_NE3_input_trimmoPE_bowtie2_PP_hg38_Q2_sorted_BASE_BLR_q0.05_BAMPE_SPMR_MACS301_peak_9532	chr12	39912798	39912799	SLC2A13	-	40106081	39755024	0	193282	157774	.	1	0	ENSG00000199571	-	39819883	39819749	92915	92915	93049	U	0	0
