## Supplementary Table 1 for "ARID1A orchestrates the activity of FOXA1 and AP-2 transcription factors in lobular breast cancer cells" (part 5 of 17)

Supplementary Table 1: ARID1A ChIP binding sites in MDA-MB-134VI cells
chr12	111159516	111159940	chr12	111159599	111159799	chr12	111159698	111159699	425	111159699	43.49	26.16	7.55044	23.2111	MDA_ARID1A_ChIP_merged_vs_NE3_input_trimmoPE_bowtie2_PP_hg38_Q2_sorted_BASE_BLR_q0.05_BAMPE_SPMR_MACS301_peak_10775	chr12	111159698	111159699	CUX2	+	111034164	111350554	0	125534	190855	.	1	0	.	.	.	.	.	.	.	.	.	.
chr12	21751407	21751916	chr12	21751636	21751836	chr12	21751735	21751736	510	21751736	72.14	40.8291	7.55024	37.6358	MDA_ARID1A_ChIP_merged_vs_NE3_input_trimmoPE_bowtie2_PP_hg38_Q2_sorted_BASE_BLR_q0.05_BAMPE_SPMR_MACS301_peak_9341	chr12	21751735	21751736	ENSG00000256615	+	21662312	21760032	0	89423	8296	.	1	0	ENSG00000255644	+	21759979	21766705	8243	8243	14969	U	0	0
chr11	19560470	19560810	chr11	19560525	19560725	chr11	19560624	19560625	341	19560625	58.33	33.7298	7.54952	30.6443	MDA_ARID1A_ChIP_merged_vs_NE3_input_trimmoPE_bowtie2_PP_hg38_Q2_sorted_BASE_BLR_q0.05_BAMPE_SPMR_MACS301_peak_7200	chr11	19560624	19560625	MIR4486	+	19575309	19575372	14684	14684	14747	U	0	0	ENSG00000207407	-	19591291	19591155	30530	30666	30530	D	0	0
chr15	51312213	51312770	chr15	51312263	51312463	chr15	51312362	51312363	558	51312363	58.33	33.7298	7.54952	30.6443	MDA_ARID1A_ChIP_merged_vs_NE3_input_trimmoPE_bowtie2_PP_hg38_Q2_sorted_BASE_BLR_q0.05_BAMPE_SPMR_MACS301_peak_13989	chr15	51312362	51312363	CYP19A1	-	51338596	51208056	0	26233	104306	.	1	0	MIR7973-2	-	51314107	51314031	1668	1744	1668	D	0	0
chr1	217687528	217687820	chr1	217687597	217687797	chr1	217687696	217687697	293	217687697	44.51	26.6425	7.54838	23.6844	MDA_ARID1A_ChIP_merged_vs_NE3_input_trimmoPE_bowtie2_PP_hg38_Q2_sorted_BASE_BLR_q0.05_BAMPE_SPMR_MACS301_peak_4076	chr1	217687696	217687697	SPATA17	+	217631343	217871696	0	56353	183999	.	1	0	GPATCH2	-	217631090	217426991	56606	56606	260705	U	0	0
chr14	35051738	35052224	chr14	35051873	35052073	chr14	35051972	35051973	487	35051973	44.51	26.6425	7.54838	23.6844	MDA_ARID1A_ChIP_merged_vs_NE3_input_trimmoPE_bowtie2_PP_hg38_Q2_sorted_BASE_BLR_q0.05_BAMPE_SPMR_MACS301_peak_12187	chr14	35051972	35051973	FAM177A1	+	35046271	35083378	0	5701	31405	.	1	0	SRP54	+	34981956	35029567	22405	70016	22405	D	0	0
chr20	33412494	33412860	chr20	33412599	33412799	chr20	33412698	33412699	367	33412699	44.51	26.6425	7.54838	23.6844	MDA_ARID1A_ChIP_merged_vs_NE3_input_trimmoPE_bowtie2_PP_hg38_Q2_sorted_BASE_BLR_q0.05_BAMPE_SPMR_MACS301_peak_25260	chr20	33412698	33412699	SNTA1	-	33443763	33407956	0	31064	4742	.	1	0	ENSG00000288878	+	33401581	33401833	10865	11117	10865	D	0	0
chr22	31531958	31532308	chr22	31532060	31532260	chr22	31532159	31532160	351	31532160	44.51	26.6425	7.54838	23.6844	MDA_ARID1A_ChIP_merged_vs_NE3_input_trimmoPE_bowtie2_PP_hg38_Q2_sorted_BASE_BLR_q0.05_BAMPE_SPMR_MACS301_peak_27011	chr22	31532159	31532160	SFI1	+	31496274	31618551	0	35885	86391	.	1	0	ENSG00000229169	-	31538589	31538351	6191	6429	6191	D	0	0
chr5	61035880	61036244	chr5	61035939	61036139	chr5	61036038	61036039	365	61036039	44.51	26.6425	7.54838	23.6844	MDA_ARID1A_ChIP_merged_vs_NE3_input_trimmoPE_bowtie2_PP_hg38_Q2_sorted_BASE_BLR_q0.05_BAMPE_SPMR_MACS301_peak_33823	chr5	61036038	61036039	NDUFAF2	+	60945204	61153026	0	90834	116987	.	1	0	ENSG00000279985	-	61116753	61114431	78392	80714	78392	D	0	0
chr7	91416321	91416780	chr7	91416490	91416690	chr7	91416589	91416590	460	91416590	45.03	27.3634	7.54739	24.3909	MDA_ARID1A_ChIP_merged_vs_NE3_input_trimmoPE_bowtie2_PP_hg38_Q2_sorted_BASE_BLR_q0.05_BAMPE_SPMR_MACS301_peak_40041	chr7	91416589	91416590	ENSG00000243144	+	91312439	91515409	0	104150	98819	.	1	0	ENSG00000235450	-	91556848	91380777	0	140258	35812	.	1	0
chr11	75325648	75326690	chr11	75326180	75326380	chr11	75326279	75326280	1043	75326280	391.42	200.742	7.54659	196.243	MDA_ARID1A_ChIP_merged_vs_NE3_input_trimmoPE_bowtie2_PP_hg38_Q2_sorted_BASE_BLR_q0.05_BAMPE_SPMR_MACS301_peak_8293	chr11	75326279	75326280	ARRB1	-	75351661	75260121	0	25381	66158	.	1	0	MIR326	-	75335186	75335091	8811	8906	8811	D	0	0
chr2	14539553	14540304	chr2	14539788	14539988	chr2	14539887	14539888	752	14539888	60.38	34.7005	7.54651	31.5997	MDA_ARID1A_ChIP_merged_vs_NE3_input_trimmoPE_bowtie2_PP_hg38_Q2_sorted_BASE_BLR_q0.05_BAMPE_SPMR_MACS301_peak_21048	chr2	14539887	14539888	Metazoa_SRP	+	14530940	14531223	8664	8947	8664	D	0	0	ENSG00000228505	+	14616427	14630192	76539	76539	90304	U	0	0
chr8	81338106	81338802	chr8	81338365	81338565	chr8	81338464	81338465	697	81338465	149.92	79.1371	7.54587	75.4936	MDA_ARID1A_ChIP_merged_vs_NE3_input_trimmoPE_bowtie2_PP_hg38_Q2_sorted_BASE_BLR_q0.05_BAMPE_SPMR_MACS301_peak_42208	chr8	81338464	81338465	FABP5	+	81280535	81284775	53689	57929	53689	D	0	0	ENSG00000254027	-	81281446	81279870	57018	57018	58594	U	0	0
chr1	204561490	204563113	chr1	204561750	204561950	chr1	204561849	204561850	1624	204561850	119.73	64.1515	7.54558	60.6616	MDA_ARID1A_ChIP_merged_vs_NE3_input_trimmoPE_bowtie2_PP_hg38_Q2_sorted_BASE_BLR_q0.05_BAMPE_SPMR_MACS301_peak_3820	chr1	204561849	204561850	RNA5SP74	-	204562521	204562412	562	671	562	D	0	0	MDM4	+	204516405	204558120	3729	45444	3729	D	0	0
chr17	58391366	58391835	chr17	58391567	58391767	chr17	58391666	58391667	470	58391667	119.73	64.1515	7.54558	60.6616	MDA_ARID1A_ChIP_merged_vs_NE3_input_trimmoPE_bowtie2_PP_hg38_Q2_sorted_BASE_BLR_q0.05_BAMPE_SPMR_MACS301_peak_17551	chr17	58391666	58391667	ENSG00000285897	-	58417595	58345205	0	25928	46461	.	1	0	RNF43	-	58417582	58353675	0	25915	37991	.	1	0
chr15	85542998	85543685	chr15	85543158	85543358	chr15	85543257	85543258	688	85543258	89.54	49.168	7.54509	45.8582	MDA_ARID1A_ChIP_merged_vs_NE3_input_trimmoPE_bowtie2_PP_hg38_Q2_sorted_BASE_BLR_q0.05_BAMPE_SPMR_MACS301_peak_14828	chr15	85543257	85543258	AKAP13	+	85380728	85745610	0	162529	202352	.	1	0	ENSG00000259375	-	85580178	85579045	35787	36920	35787	D	0	0
chr2	96534696	96535121	chr2	96534847	96535047	chr2	96534946	96534947	426	96534947	89.54	49.168	7.54509	45.8582	MDA_ARID1A_ChIP_merged_vs_NE3_input_trimmoPE_bowtie2_PP_hg38_Q2_sorted_BASE_BLR_q0.05_BAMPE_SPMR_MACS301_peak_22372	chr2	96534946	96534947	ARID5A	+	96536751	96552634	1804	1804	17687	U	0	0	ENSG00000235480	-	96532306	96527939	2640	2640	7007	U	0	0
chr3	46358365	46358928	chr3	46358594	46358794	chr3	46358693	46358694	564	46358694	89.54	49.168	7.54509	45.8582	MDA_ARID1A_ChIP_merged_vs_NE3_input_trimmoPE_bowtie2_PP_hg38_Q2_sorted_BASE_BLR_q0.05_BAMPE_SPMR_MACS301_peak_28269	chr3	46358693	46358694	CCR2	+	46357488	46360928	0	1205	2234	.	1	0	CCR5AS	-	46407059	46364390	5696	48365	5696	D	0	0
chr3	56061175	56061661	chr3	56061324	56061524	chr3	56061423	56061424	487	56061424	89.54	49.168	7.54509	45.8582	MDA_ARID1A_ChIP_merged_vs_NE3_input_trimmoPE_bowtie2_PP_hg38_Q2_sorted_BASE_BLR_q0.05_BAMPE_SPMR_MACS301_peak_28488	chr3	56061423	56061424	ERC2	-	56468467	55508310	0	407043	553113	.	1	0	RN7SKP45	+	56072103	56072407	10679	10679	10983	U	0	0
chr5	95924684	95925116	chr5	95924823	95925023	chr5	95924922	95924923	433	95924923	89.54	49.168	7.54509	45.8582	MDA_ARID1A_ChIP_merged_vs_NE3_input_trimmoPE_bowtie2_PP_hg38_Q2_sorted_BASE_BLR_q0.05_BAMPE_SPMR_MACS301_peak_34237	chr5	95924922	95924923	ELL2	-	95961851	95885097	0	36928	39825	.	1	0	ENSG00000251314	+	95962000	96631085	37077	37077	706162	U	0	0
chr6	4256669	4257351	chr6	4256900	4257100	chr6	4256999	4257000	683	4257000	89.54	49.168	7.54509	45.8582	MDA_ARID1A_ChIP_merged_vs_NE3_input_trimmoPE_bowtie2_PP_hg38_Q2_sorted_BASE_BLR_q0.05_BAMPE_SPMR_MACS301_peak_35942	chr6	4256999	4257000	ENSG00000285424	-	4583871	4304941	47941	326871	47941	D	0	0	ENSG00000216307	+	4189115	4189806	67193	67884	67193	D	0	0
chr7	129423708	129424082	chr7	129423785	129423985	chr7	129423884	129423885	375	129423885	89.54	49.168	7.54509	45.8582	MDA_ARID1A_ChIP_merged_vs_NE3_input_trimmoPE_bowtie2_PP_hg38_Q2_sorted_BASE_BLR_q0.05_BAMPE_SPMR_MACS301_peak_40798	chr7	129423884	129423885	AHCYL2	+	129375642	129427175	0	48242	3290	.	1	0	STRIP2	+	129434431	129488399	10546	10546	64514	U	0	0
chr9	113262137	113262646	chr9	113262369	113262569	chr9	113262468	113262469	510	113262469	89.54	49.168	7.54509	45.8582	MDA_ARID1A_ChIP_merged_vs_NE3_input_trimmoPE_bowtie2_PP_hg38_Q2_sorted_BASE_BLR_q0.05_BAMPE_SPMR_MACS301_peak_44580	chr9	113262468	113262469	SLC31A1	+	113221543	113264492	0	40925	2023	.	1	0	CDC26	-	113275572	113266991	4522	13103	4522	D	0	0
chr18	23281427	23282649	chr18	23282246	23282446	chr18	23282345	23282346	1223	23282346	77.26	43.2615	7.54427	40.0315	MDA_ARID1A_ChIP_merged_vs_NE3_input_trimmoPE_bowtie2_PP_hg38_Q2_sorted_BASE_BLR_q0.05_BAMPE_SPMR_MACS301_peak_18345	chr18	23282345	23282346	TMEM241	-	23437961	23296012	13666	155615	13666	D	0	0	ENSG00000266495	-	23260354	23257163	21991	21991	25182	U	0	0
chr19	38321619	38321938	chr19	38321679	38321879	chr19	38321778	38321779	320	38321779	77.26	43.2615	7.54427	40.0315	MDA_ARID1A_ChIP_merged_vs_NE3_input_trimmoPE_bowtie2_PP_hg38_Q2_sorted_BASE_BLR_q0.05_BAMPE_SPMR_MACS301_peak_20164	chr19	38321778	38321779	KCNK6	+	38319844	38332076	0	1934	10297	.	1	0	YIF1B	-	38315914	38305103	5864	5864	16675	U	0	0
chr1	151923206	151923801	chr1	151923517	151923717	chr1	151923616	151923617	596	151923617	59.35	34.2015	7.54412	31.1087	MDA_ARID1A_ChIP_merged_vs_NE3_input_trimmoPE_bowtie2_PP_hg38_Q2_sorted_BASE_BLR_q0.05_BAMPE_SPMR_MACS301_peak_2891	chr1	151923616	151923617	THEM4	-	151909511	151870865	14105	14105	52751	U	0	0	ENSG00000286581	+	151944889	151953985	21272	21272	30368	U	0	0
chr12	106281011	106281482	chr12	106281167	106281367	chr12	106281266	106281267	472	106281267	59.35	34.2015	7.54412	31.1087	MDA_ARID1A_ChIP_merged_vs_NE3_input_trimmoPE_bowtie2_PP_hg38_Q2_sorted_BASE_BLR_q0.05_BAMPE_SPMR_MACS301_peak_10681	chr12	106281266	106281267	RNU7-94P	-	106282989	106282926	1659	1722	1659	D	0	0	TCP11L2	+	106302732	106347003	21465	21465	65736	U	0	0
chr14	67971608	67971970	chr14	67971669	67971869	chr14	67971768	67971769	363	67971769	59.35	34.2015	7.54412	31.1087	MDA_ARID1A_ChIP_merged_vs_NE3_input_trimmoPE_bowtie2_PP_hg38_Q2_sorted_BASE_BLR_q0.05_BAMPE_SPMR_MACS301_peak_12765	chr14	67971768	67971769	RAD51B	+	67865031	68683118	0	106737	711349	.	1	0	.	.	.	.	.	.	.	.	.	.
chr14	90823612	90824098	chr14	90823705	90823905	chr14	90823804	90823805	487	90823805	59.35	34.2015	7.54412	31.1087	MDA_ARID1A_ChIP_merged_vs_NE3_input_trimmoPE_bowtie2_PP_hg38_Q2_sorted_BASE_BLR_q0.05_BAMPE_SPMR_MACS301_peak_13174	chr14	90823804	90823805	LINC02321	-	90828202	90820063	0	4397	3741	.	1	0	TTC7B	-	90816430	90524563	7374	7374	299241	U	0	0
chr16	23240983	23241473	chr16	23241173	23241373	chr16	23241272	23241273	491	23241273	59.35	34.2015	7.54412	31.1087	MDA_ARID1A_ChIP_merged_vs_NE3_input_trimmoPE_bowtie2_PP_hg38_Q2_sorted_BASE_BLR_q0.05_BAMPE_SPMR_MACS301_peak_15609	chr16	23241272	23241273	SCNN1G	+	23182744	23216883	24389	58528	24389	D	0	0	ENSG00000260741	-	23213104	23194877	28168	28168	46395	U	0	0
chr19	17685979	17687029	chr19	17686642	17686842	chr19	17686741	17686742	1051	17686742	59.35	34.2015	7.54412	31.1087	MDA_ARID1A_ChIP_merged_vs_NE3_input_trimmoPE_bowtie2_PP_hg38_Q2_sorted_BASE_BLR_q0.05_BAMPE_SPMR_MACS301_peak_19813	chr19	17686741	17686742	UNC13A	-	17688354	17601335	0	1612	85406	.	1	0	MAP1S	+	17719479	17734513	32737	32737	47771	U	0	0
chr2	178105984	178106485	chr2	178106133	178106333	chr2	178106232	178106233	502	178106233	59.35	34.2015	7.54412	31.1087	MDA_ARID1A_ChIP_merged_vs_NE3_input_trimmoPE_bowtie2_PP_hg38_Q2_sorted_BASE_BLR_q0.05_BAMPE_SPMR_MACS301_peak_23588	chr2	178106232	178106233	ENSG00000227241	+	178105636	178105753	479	596	479	D	0	0	CYCTP	-	178104470	178092502	1762	1762	13730	U	0	0
chr5	175226767	175227102	chr5	175226841	175227041	chr5	175226940	175226941	336	175226941	59.35	34.2015	7.54412	31.1087	MDA_ARID1A_ChIP_merged_vs_NE3_input_trimmoPE_bowtie2_PP_hg38_Q2_sorted_BASE_BLR_q0.05_BAMPE_SPMR_MACS301_peak_35721	chr5	175226940	175226941	ARL2BPP6	+	175290730	175291252	63789	63789	64311	U	0	0	.	.	.	.	.	.	.	.	.	.
chr6	52636852	52637365	chr6	52636981	52637181	chr6	52637080	52637081	514	52637081	59.35	34.2015	7.54412	31.1087	MDA_ARID1A_ChIP_merged_vs_NE3_input_trimmoPE_bowtie2_PP_hg38_Q2_sorted_BASE_BLR_q0.05_BAMPE_SPMR_MACS301_peak_37081	chr6	52637080	52637081	ENSG00000270382	+	52657372	52657651	20291	20291	20570	U	0	0	ENSG00000216775	+	52664365	52669155	27284	27284	32074	U	0	0
chr10	95919405	95920050	chr10	95919595	95919795	chr10	95919694	95919695	646	95919695	63.45	36.1578	7.54234	33.0323	MDA_ARID1A_ChIP_merged_vs_NE3_input_trimmoPE_bowtie2_PP_hg38_Q2_sorted_BASE_BLR_q0.05_BAMPE_SPMR_MACS301_peak_6061	chr10	95919694	95919695	ENTPD1-AS1	-	96090239	95732975	0	170544	186719	.	1	0	ENSG00000270099	+	95860547	95924844	0	59147	5149	.	1	0
chr4	40357759	40358180	chr4	40357853	40358053	chr4	40357952	40357953	422	40357953	63.45	36.1578	7.54234	33.0323	MDA_ARID1A_ChIP_merged_vs_NE3_input_trimmoPE_bowtie2_PP_hg38_Q2_sorted_BASE_BLR_q0.05_BAMPE_SPMR_MACS301_peak_31205	chr4	40357952	40357953	CHRNA9	+	40335332	40355217	2735	22620	2735	D	0	0	RNU7-74P	-	40377513	40377451	19498	19560	19498	D	0	0
chr5	71924885	71925598	chr5	71925080	71925280	chr5	71925179	71925180	714	71925180	63.45	36.1578	7.54234	33.0323	MDA_ARID1A_ChIP_merged_vs_NE3_input_trimmoPE_bowtie2_PP_hg38_Q2_sorted_BASE_BLR_q0.05_BAMPE_SPMR_MACS301_peak_33953	chr5	71925179	71925180	.	.	.	.	.	.	.	.	.	.	.	.	.	.	.	.	.	.	.	.
chr12	23193978	23194310	chr12	23194055	23194255	chr12	23194154	23194155	333	23194155	32.23	20.8062	7.54222	17.9732	MDA_ARID1A_ChIP_merged_vs_NE3_input_trimmoPE_bowtie2_PP_hg38_Q2_sorted_BASE_BLR_q0.05_BAMPE_SPMR_MACS301_peak_9353	chr12	23194154	23194155	ENSG00000115934	-	23251499	23181333	0	57344	12821	.	1	0	ENSG00000256321	+	23175647	23191587	2567	18507	2567	D	0	0
chr10	80453738	80454523	chr10	80453847	80454047	chr10	80453946	80453947	786	80453947	49.12	29.2938	7.54018	26.2867	MDA_ARID1A_ChIP_merged_vs_NE3_input_trimmoPE_bowtie2_PP_hg38_Q2_sorted_BASE_BLR_q0.05_BAMPE_SPMR_MACS301_peak_5880	chr10	80453946	80453947	TSPAN14	+	80454165	80533123	218	218	79176	U	0	1	PRXL2A	+	80408550	80437115	16831	45396	16831	D	0	0
chr1	151578937	151579414	chr1	151579096	151579296	chr1	151579195	151579196	478	151579196	49.63	29.0607	7.53936	26.0564	MDA_ARID1A_ChIP_merged_vs_NE3_input_trimmoPE_bowtie2_PP_hg38_Q2_sorted_BASE_BLR_q0.05_BAMPE_SPMR_MACS301_peak_2875	chr1	151579195	151579196	TUFT1	+	151540308	151583583	0	38887	4387	.	1	0	ENSG00000232536	+	151540515	151561855	17340	38680	17340	D	0	0
chr12	18453245	18453602	chr12	18453341	18453541	chr12	18453440	18453441	358	18453441	49.63	29.0607	7.53936	26.0564	MDA_ARID1A_ChIP_merged_vs_NE3_input_trimmoPE_bowtie2_PP_hg38_Q2_sorted_BASE_BLR_q0.05_BAMPE_SPMR_MACS301_peak_9314	chr12	18453440	18453441	PIK3C2G	+	18242960	18648414	0	210480	194973	.	1	0	ENSG00000255960	+	18424662	18425140	28300	28778	28300	D	0	0
chr19	51550989	51551510	chr19	51551120	51551320	chr19	51551219	51551220	522	51551220	49.63	29.0607	7.53936	26.0564	MDA_ARID1A_ChIP_merged_vs_NE3_input_trimmoPE_bowtie2_PP_hg38_Q2_sorted_BASE_BLR_q0.05_BAMPE_SPMR_MACS301_peak_20642	chr19	51551219	51551220	ENSG00000269130	-	51560590	51560121	8901	9370	8901	D	0	0	SIGLEC29P	-	51564910	51563796	12576	13690	12576	D	0	0
chr2	157447730	157448112	chr2	157447819	157448019	chr2	157447918	157447919	383	157447919	49.63	29.0607	7.53936	26.0564	MDA_ARID1A_ChIP_merged_vs_NE3_input_trimmoPE_bowtie2_PP_hg38_Q2_sorted_BASE_BLR_q0.05_BAMPE_SPMR_MACS301_peak_23166	chr2	157447918	157447919	CYTIP	-	157444089	157414618	3829	3829	33300	U	0	0	FAM133DP	-	157380414	157379723	67504	67504	68195	U	0	0
chr20	64112211	64112779	chr20	64112408	64112608	chr20	64112507	64112508	569	64112508	49.63	29.0607	7.53936	26.0564	MDA_ARID1A_ChIP_merged_vs_NE3_input_trimmoPE_bowtie2_PP_hg38_Q2_sorted_BASE_BLR_q0.05_BAMPE_SPMR_MACS301_peak_26010	chr20	64112507	64112508	NPBWR2	-	64107565	64103801	4942	4942	8706	U	0	0	ENSG00000286999	-	64101162	64097207	11345	11345	15300	U	0	0
chr3	83434378	83434722	chr3	83434401	83434601	chr3	83434500	83434501	345	83434501	49.63	29.0607	7.53936	26.0564	MDA_ARID1A_ChIP_merged_vs_NE3_input_trimmoPE_bowtie2_PP_hg38_Q2_sorted_BASE_BLR_q0.05_BAMPE_SPMR_MACS301_peak_28967	chr3	83434500	83434501	ENSG00000288004	+	83384444	83437728	0	50056	3227	.	1	0	.	.	.	.	.	.	.	.	.	.
chr14	90512098	90512986	chr14	90512474	90512674	chr14	90512573	90512574	889	90512574	82.38	45.6959	7.53905	42.4326	MDA_ARID1A_ChIP_merged_vs_NE3_input_trimmoPE_bowtie2_PP_hg38_Q2_sorted_BASE_BLR_q0.05_BAMPE_SPMR_MACS301_peak_13167	chr14	90512573	90512574	TTC7B	-	90816430	90524563	11989	303856	11989	D	0	0	ENSG00000259789	-	90491614	90489009	20959	20959	23564	U	0	0
chr1	168285429	168285738	chr1	168285468	168285668	chr1	168285567	168285568	310	168285568	33.77	21.0273	7.53856	18.1878	MDA_ARID1A_ChIP_merged_vs_NE3_input_trimmoPE_bowtie2_PP_hg38_Q2_sorted_BASE_BLR_q0.05_BAMPE_SPMR_MACS301_peak_3199	chr1	168285567	168285568	TBX19	+	168280876	168314426	0	4691	28858	.	1	0	RNU6-1310P	-	168263481	168263374	22086	22086	22193	U	0	0
chr3	182121071	182121370	chr3	182121130	182121330	chr3	182121229	182121230	300	182121230	34.28	21.7579	7.53741	18.9025	MDA_ARID1A_ChIP_merged_vs_NE3_input_trimmoPE_bowtie2_PP_hg38_Q2_sorted_BASE_BLR_q0.05_BAMPE_SPMR_MACS301_peak_30300	chr3	182121229	182121230	ENSG00000240478	+	182121883	182142137	653	653	20907	U	0	1	ENSG00000287605	-	182158313	182149429	28199	37083	28199	D	0	0
chr9	127237867	127238197	chr9	127237940	127238140	chr9	127238039	127238040	331	127238040	51.17	30.261	7.537	27.2354	MDA_ARID1A_ChIP_merged_vs_NE3_input_trimmoPE_bowtie2_PP_hg38_Q2_sorted_BASE_BLR_q0.05_BAMPE_SPMR_MACS301_peak_44939	chr9	127238039	127238040	RALGPS1	+	126914781	127223166	14873	323258	14873	D	0	0	ENSG00000228487	-	127221907	127213788	16132	16132	24251	U	0	0
chr1	204591503	204592055	chr1	204591599	204591799	chr1	204591698	204591699	553	204591699	112.05	60.8594	7.53695	57.4061	MDA_ARID1A_ChIP_merged_vs_NE3_input_trimmoPE_bowtie2_PP_hg38_Q2_sorted_BASE_BLR_q0.05_BAMPE_SPMR_MACS301_peak_3823	chr1	204591698	204591699	ENSG00000240710	+	204603034	204616565	11335	11335	24866	U	0	0	LRRN2	-	204685738	204617169	25470	94039	25470	D	0	0
chr12	16531601	16532368	chr12	16531775	16531975	chr12	16531874	16531875	768	16531875	112.05	60.8594	7.53695	57.4061	MDA_ARID1A_ChIP_merged_vs_NE3_input_trimmoPE_bowtie2_PP_hg38_Q2_sorted_BASE_BLR_q0.05_BAMPE_SPMR_MACS301_peak_9294	chr12	16531874	16531875	ENSG00000256450	+	16513444	16514371	17503	18430	17503	D	0	0	LMO3	-	16610526	16550198	18323	78651	18323	D	0	0
chr12	131872125	131872711	chr12	131872291	131872491	chr12	131872390	131872391	587	131872391	112.05	60.8594	7.53695	57.4061	MDA_ARID1A_ChIP_merged_vs_NE3_input_trimmoPE_bowtie2_PP_hg38_Q2_sorted_BASE_BLR_q0.05_BAMPE_SPMR_MACS301_peak_11164	chr12	131872390	131872391	ENSG00000256955	+	131857419	131864538	7852	14971	7852	D	0	0	MMP17	+	131828392	131851771	20619	43998	20619	D	0	0
chr2	15730415	15730924	chr2	15730565	15730765	chr2	15730664	15730665	510	15730665	112.05	60.8594	7.53695	57.4061	MDA_ARID1A_ChIP_merged_vs_NE3_input_trimmoPE_bowtie2_PP_hg38_Q2_sorted_BASE_BLR_q0.05_BAMPE_SPMR_MACS301_peak_21068	chr2	15730664	15730665	LINC01804	+	15690781	15718961	11703	39883	11703	D	0	0	ENSG00000224194	-	15680484	15668683	50180	50180	61981	U	0	0
chr4	2962937	2964080	chr4	2963325	2963525	chr4	2963424	2963425	1144	2963425	112.05	60.8594	7.53695	57.4061	MDA_ARID1A_ChIP_merged_vs_NE3_input_trimmoPE_bowtie2_PP_hg38_Q2_sorted_BASE_BLR_q0.05_BAMPE_SPMR_MACS301_peak_30694	chr4	2963424	2963425	NOP14	-	2963406	2937935	18	18	25489	U	0	1	GRK4	+	2963570	3040760	145	145	77335	U	0	1
chr8	125451731	125452481	chr8	125452106	125452306	chr8	125452205	125452206	751	125452206	112.05	60.8594	7.53695	57.4061	MDA_ARID1A_ChIP_merged_vs_NE3_input_trimmoPE_bowtie2_PP_hg38_Q2_sorted_BASE_BLR_q0.05_BAMPE_SPMR_MACS301_peak_42917	chr8	125452205	125452206	TRIB1	+	125430357	125438403	13802	21848	13802	D	0	0	ENSG00000253111	+	125466938	125541373	14732	14732	89167	U	0	0
chr10	46361309	46361556	chr10	46361347	46361547	chr10	46361446	46361447	248	46361447	31.72	20.058	7.5368	17.2416	MDA_ARID1A_ChIP_merged_vs_NE3_input_trimmoPE_bowtie2_PP_hg38_Q2_sorted_BASE_BLR_q0.05_BAMPE_SPMR_MACS301_peak_5299	chr10	46361446	46361447	AGAP14P	+	46337223	46358714	2732	24223	2732	D	0	0	FAM25BP	+	46369112	46373508	7665	7665	12061	U	0	0
chr10	83771659	83772068	chr10	83771771	83771971	chr10	83771870	83771871	410	83771871	31.72	20.058	7.5368	17.2416	MDA_ARID1A_ChIP_merged_vs_NE3_input_trimmoPE_bowtie2_PP_hg38_Q2_sorted_BASE_BLR_q0.05_BAMPE_SPMR_MACS301_peak_5922	chr10	83771870	83771871	RNU6-129P	+	83764357	83764464	7406	7513	7406	D	0	0	ENSG00000223565	+	83735505	83736493	35377	36365	35377	D	0	0
chr10	125455519	125456078	chr10	125455573	125455773	chr10	125455672	125455673	560	125455673	31.72	20.058	7.5368	17.2416	MDA_ARID1A_ChIP_merged_vs_NE3_input_trimmoPE_bowtie2_PP_hg38_Q2_sorted_BASE_BLR_q0.05_BAMPE_SPMR_MACS301_peak_6596	chr10	125455672	125455673	RPS27P18	-	125473932	125473685	18012	18259	18012	D	0	0	.	.	.	.	.	.	.	.	.	.
chr11	89540893	89541170	chr11	89540911	89541111	chr11	89541010	89541011	278	89541011	31.72	20.058	7.5368	17.2416	MDA_ARID1A_ChIP_merged_vs_NE3_input_trimmoPE_bowtie2_PP_hg38_Q2_sorted_BASE_BLR_q0.05_BAMPE_SPMR_MACS301_peak_8573	chr11	89541010	89541011	ENSG00000279697	+	89545127	89545744	4116	4116	4733	U	0	0	ENSG00000255429	-	89589611	89546636	5625	48600	5625	D	0	0
chr11	110745366	110745801	chr11	110745459	110745659	chr11	110745558	110745559	436	110745559	31.72	20.058	7.5368	17.2416	MDA_ARID1A_ChIP_merged_vs_NE3_input_trimmoPE_bowtie2_PP_hg38_Q2_sorted_BASE_BLR_q0.05_BAMPE_SPMR_MACS301_peak_8685	chr11	110745558	110745559	ARHGAP20	-	110712728	110577041	32830	32830	168517	U	0	0	HNRNPA1P60	-	110788976	110788025	42466	43417	42466	D	0	0
chr11	115688000	115688432	chr11	115688047	115688247	chr11	115688146	115688147	433	115688147	31.72	20.058	7.5368	17.2416	MDA_ARID1A_ChIP_merged_vs_NE3_input_trimmoPE_bowtie2_PP_hg38_Q2_sorted_BASE_BLR_q0.05_BAMPE_SPMR_MACS301_peak_8759	chr11	115688146	115688147	LINC02698	+	115659657	115843146	0	28489	154999	.	1	0	ENSG00000279771	+	115659167	115661417	26729	28979	26729	D	0	0
chr13	32257676	32258211	chr13	32257808	32258008	chr13	32257907	32257908	536	32257908	31.72	20.058	7.5368	17.2416	MDA_ARID1A_ChIP_merged_vs_NE3_input_trimmoPE_bowtie2_PP_hg38_Q2_sorted_BASE_BLR_q0.05_BAMPE_SPMR_MACS301_peak_11315	chr13	32257907	32257908	FRY	+	32031773	32299125	0	226134	41217	.	1	0	ZAR1L	-	32315363	32303698	45790	57455	45790	D	0	0
chr13	42012163	42012434	chr13	42012211	42012411	chr13	42012310	42012311	272	42012311	31.72	20.058	7.5368	17.2416	MDA_ARID1A_ChIP_merged_vs_NE3_input_trimmoPE_bowtie2_PP_hg38_Q2_sorted_BASE_BLR_q0.05_BAMPE_SPMR_MACS301_peak_11400	chr13	42012310	42012311	RPS28P8	+	42003429	42003637	8673	8881	8673	D	0	0	VWA8-AS1	+	41961168	41981565	30745	51142	30745	D	0	0
chr13	99198663	99199180	chr13	99198772	99198972	chr13	99198871	99198872	518	99198872	31.72	20.058	7.5368	17.2416	MDA_ARID1A_ChIP_merged_vs_NE3_input_trimmoPE_bowtie2_PP_hg38_Q2_sorted_BASE_BLR_q0.05_BAMPE_SPMR_MACS301_peak_11827	chr13	99198871	99198872	UBAC2-AS1	-	99200693	99181222	0	1821	17649	.	1	0	UBAC2	+	99200853	99386504	1981	1981	187632	U	0	0
chr13	99962196	99962488	chr13	99962236	99962436	chr13	99962335	99962336	293	99962336	31.72	20.058	7.5368	17.2416	MDA_ARID1A_ChIP_merged_vs_NE3_input_trimmoPE_bowtie2_PP_hg38_Q2_sorted_BASE_BLR_q0.05_BAMPE_SPMR_MACS301_peak_11838	chr13	99962335	99962336	ZIC5	-	99971767	99962963	627	9431	627	D	0	0	ENSG00000286757	-	99957167	99841878	5168	5168	120457	U	0	0
chr13	114078508	114078991	chr13	114078571	114078771	chr13	114078670	114078671	484	114078671	31.72	20.058	7.5368	17.2416	MDA_ARID1A_ChIP_merged_vs_NE3_input_trimmoPE_bowtie2_PP_hg38_Q2_sorted_BASE_BLR_q0.05_BAMPE_SPMR_MACS301_peak_11947	chr13	114078670	114078671	RASA3	-	114132623	113977782	0	53952	100888	.	1	0	RASA3-IT1	-	114108820	114107568	28897	30149	28897	D	0	0
chr16	52629333	52629645	chr16	52629420	52629620	chr16	52629519	52629520	313	52629520	31.72	20.058	7.5368	17.2416	MDA_ARID1A_ChIP_merged_vs_NE3_input_trimmoPE_bowtie2_PP_hg38_Q2_sorted_BASE_BLR_q0.05_BAMPE_SPMR_MACS301_peak_15850	chr16	52629519	52629520	CASC16	-	52652132	52552181	0	22612	77338	.	1	0	ENSG00000261261	+	52630762	52677747	1242	1242	48227	U	0	0
chr17	12727334	12727632	chr17	12727423	12727623	chr17	12727522	12727523	299	12727523	31.72	20.058	7.5368	17.2416	MDA_ARID1A_ChIP_merged_vs_NE3_input_trimmoPE_bowtie2_PP_hg38_Q2_sorted_BASE_BLR_q0.05_BAMPE_SPMR_MACS301_peak_16566	chr17	12727522	12727523	MYOCD	+	12666188	12763644	0	61334	36121	.	1	0	MYOCD-AS1	-	12706135	12671861	21387	21387	55661	U	0	0
chr2	201542253	201542727	chr2	201542469	201542669	chr2	201542568	201542569	475	201542569	31.72	20.058	7.5368	17.2416	MDA_ARID1A_ChIP_merged_vs_NE3_input_trimmoPE_bowtie2_PP_hg38_Q2_sorted_BASE_BLR_q0.05_BAMPE_SPMR_MACS301_peak_23873	chr2	201542568	201542569	C2CD6	-	201619175	201487424	0	76606	55144	.	1	0	MTCO2P16	+	201549630	201550307	7061	7061	7738	U	0	0
chr20	4573749	4574162	chr20	4573883	4574083	chr20	4573982	4573983	414	4573983	31.72	20.058	7.5368	17.2416	MDA_ARID1A_ChIP_merged_vs_NE3_input_trimmoPE_bowtie2_PP_hg38_Q2_sorted_BASE_BLR_q0.05_BAMPE_SPMR_MACS301_peak_24857	chr20	4573982	4573983	ENSG00000228210	-	4591300	4590992	17009	17317	17009	D	0	0	ENSG00000238282	+	4475637	4525200	48782	98345	48782	D	0	0
chr5	133644547	133644870	chr5	133644610	133644810	chr5	133644709	133644710	324	133644710	31.72	20.058	7.5368	17.2416	MDA_ARID1A_ChIP_merged_vs_NE3_input_trimmoPE_bowtie2_PP_hg38_Q2_sorted_BASE_BLR_q0.05_BAMPE_SPMR_MACS301_peak_34851	chr5	133644709	133644710	FSTL4	-	133612541	133196454	32168	32168	448255	U	0	0	ENSG00000279197	-	133575298	133574828	69411	69411	69881	U	0	0
chr5	156584757	156585060	chr5	156584803	156585003	chr5	156584902	156584903	304	156584903	31.72	20.058	7.5368	17.2416	MDA_ARID1A_ChIP_merged_vs_NE3_input_trimmoPE_bowtie2_PP_hg38_Q2_sorted_BASE_BLR_q0.05_BAMPE_SPMR_MACS301_peak_35416	chr5	156584902	156584903	SGCD	+	156327163	156767788	0	257739	182885	.	1	0	.	.	.	.	.	.	.	.	.	.
chr5	165876552	165876846	chr5	165876630	165876830	chr5	165876729	165876730	295	165876730	31.72	20.058	7.5368	17.2416	MDA_ARID1A_ChIP_merged_vs_NE3_input_trimmoPE_bowtie2_PP_hg38_Q2_sorted_BASE_BLR_q0.05_BAMPE_SPMR_MACS301_peak_35514	chr5	165876729	165876730	ENSG00000253946	+	165905125	165905608	28395	28395	28878	U	0	0	ENSG00000253512	-	165783134	165782804	93595	93595	93925	U	0	0
chr8	314909	315276	chr8	315042	315242	chr8	315141	315142	368	315142	31.72	20.058	7.5368	17.2416	MDA_ARID1A_ChIP_merged_vs_NE3_input_trimmoPE_bowtie2_PP_hg38_Q2_sorted_BASE_BLR_q0.05_BAMPE_SPMR_MACS301_peak_41322	chr8	315141	315142	ENSG00000249868	-	331026	311132	0	15884	4009	.	1	0	ENSG00000288985	-	274351	271790	40790	40790	43351	U	0	0
chr4	3218820	3219180	chr4	3218899	3219099	chr4	3218998	3218999	361	3218999	68.56	38.5892	7.53623	35.4275	MDA_ARID1A_ChIP_merged_vs_NE3_input_trimmoPE_bowtie2_PP_hg38_Q2_sorted_BASE_BLR_q0.05_BAMPE_SPMR_MACS301_peak_30703	chr4	3218998	3218999	HTT	+	3074680	3243957	0	144318	24958	.	1	0	MSANTD1	+	3249158	3256613	30159	30159	37614	U	0	0
chr9	33082172	33083323	chr9	33082246	33082446	chr9	33082345	33082346	1152	33082346	68.56	38.5892	7.53623	35.4275	MDA_ARID1A_ChIP_merged_vs_NE3_input_trimmoPE_bowtie2_PP_hg38_Q2_sorted_BASE_BLR_q0.05_BAMPE_SPMR_MACS301_peak_43702	chr9	33082345	33082346	SMU1	-	33076674	33041764	5671	5671	40581	U	0	0	B4GALT1	-	33167336	33110641	28295	84990	28295	D	0	0
chr14	81220788	81221506	chr14	81220926	81221126	chr14	81221025	81221026	719	81221026	87.49	48.1318	7.53443	44.8359	MDA_ARID1A_ChIP_merged_vs_NE3_input_trimmoPE_bowtie2_PP_hg38_Q2_sorted_BASE_BLR_q0.05_BAMPE_SPMR_MACS301_peak_13099	chr14	81221025	81221026	GTF2A1	-	81220959	81175451	66	66	45574	U	0	1	ENSG00000273783	+	81221443	81227694	417	417	6668	U	0	1
chr1	102724849	102725126	chr1	102724898	102725098	chr1	102724997	102724998	278	102724998	35.82	21.9859	7.53415	19.1232	MDA_ARID1A_ChIP_merged_vs_NE3_input_trimmoPE_bowtie2_PP_hg38_Q2_sorted_BASE_BLR_q0.05_BAMPE_SPMR_MACS301_peak_2411	chr1	102724997	102724998	ENSG00000230864	-	102853842	102763321	38323	128844	38323	D	0	0	.	.	.	.	.	.	.	.	.	.
chr3	76878602	76878999	chr3	76878742	76878942	chr3	76878841	76878842	398	76878842	35.82	21.9859	7.53415	19.1232	MDA_ARID1A_ChIP_merged_vs_NE3_input_trimmoPE_bowtie2_PP_hg38_Q2_sorted_BASE_BLR_q0.05_BAMPE_SPMR_MACS301_peak_28910	chr3	76878841	76878842	.	.	.	.	.	.	.	.	.	.	.	.	.	.	.	.	.	.	.	.
chr14	40274714	40275367	chr14	40274903	40275103	chr14	40275002	40275003	654	40275003	81.87	44.9643	7.53329	41.7114	MDA_ARID1A_ChIP_merged_vs_NE3_input_trimmoPE_bowtie2_PP_hg38_Q2_sorted_BASE_BLR_q0.05_BAMPE_SPMR_MACS301_peak_12277	chr14	40275002	40275003	ENSG00000258526	+	39432606	40390547	0	842396	115544	.	1	0	ENSG00000286123	-	40348331	40267282	0	73328	7720	.	1	0
chr3	197353034	197353576	chr3	197353105	197353305	chr3	197353204	197353205	543	197353205	81.87	44.9643	7.53329	41.7114	MDA_ARID1A_ChIP_merged_vs_NE3_input_trimmoPE_bowtie2_PP_hg38_Q2_sorted_BASE_BLR_q0.05_BAMPE_SPMR_MACS301_peak_30604	chr3	197353204	197353205	ENSG00000286870	+	197333943	197340706	12498	19261	12498	D	0	0	DLG1-AS1	+	197298251	197303747	49457	54953	49457	D	0	0
chr6	111707712	111708286	chr6	111707905	111708105	chr6	111708004	111708005	575	111708005	81.87	44.9643	7.53329	41.7114	MDA_ARID1A_ChIP_merged_vs_NE3_input_trimmoPE_bowtie2_PP_hg38_Q2_sorted_BASE_BLR_q0.05_BAMPE_SPMR_MACS301_peak_37756	chr6	111708004	111708005	FYN	-	111873452	111660331	0	165447	47673	.	1	0	.	.	.	.	.	.	.	.	.	.
chr8	67715331	67715789	chr8	67715445	67715645	chr8	67715544	67715545	459	67715545	81.87	44.9643	7.53329	41.7114	MDA_ARID1A_ChIP_merged_vs_NE3_input_trimmoPE_bowtie2_PP_hg38_Q2_sorted_BASE_BLR_q0.05_BAMPE_SPMR_MACS301_peak_42063	chr8	67715544	67715545	CPA6	-	67746360	67422037	0	30815	293507	.	1	0	ENSG00000255130	+	67732586	67735665	17041	17041	20120	U	0	0
chr1	192496331	192496701	chr1	192496465	192496665	chr1	192496564	192496565	371	192496565	54.75	31.4858	7.53201	28.4383	MDA_ARID1A_ChIP_merged_vs_NE3_input_trimmoPE_bowtie2_PP_hg38_Q2_sorted_BASE_BLR_q0.05_BAMPE_SPMR_MACS301_peak_3557	chr1	192496564	192496565	ENSG00000285280	-	192925715	192491451	0	429150	5113	.	1	0	ENSG00000236069	+	192517189	192538102	20624	20624	41537	U	0	0
chr1	212238622	212239082	chr1	212238775	212238975	chr1	212238874	212238875	461	212238875	54.75	31.4858	7.53201	28.4383	MDA_ARID1A_ChIP_merged_vs_NE3_input_trimmoPE_bowtie2_PP_hg38_Q2_sorted_BASE_BLR_q0.05_BAMPE_SPMR_MACS301_peak_4024	chr1	212238874	212238875	LINC02608	-	212285068	212180140	0	46193	58734	.	1	0	PPP2R5A	+	212285409	212361853	46534	46534	122978	U	0	0
chr2	168795012	168795508	chr2	168795171	168795371	chr2	168795270	168795271	497	168795271	54.75	31.4858	7.53201	28.4383	MDA_ARID1A_ChIP_merged_vs_NE3_input_trimmoPE_bowtie2_PP_hg38_Q2_sorted_BASE_BLR_q0.05_BAMPE_SPMR_MACS301_peak_23376	chr2	168795270	168795271	NOSTRIN	+	168802636	168865514	7365	7365	70243	U	0	0	CERS6-AS1	-	168784788	168774397	10482	10482	20873	U	0	0
chr2	222789515	222789856	chr2	222789594	222789794	chr2	222789693	222789694	342	222789694	54.75	31.4858	7.53201	28.4383	MDA_ARID1A_ChIP_merged_vs_NE3_input_trimmoPE_bowtie2_PP_hg38_Q2_sorted_BASE_BLR_q0.05_BAMPE_SPMR_MACS301_peak_24306	chr2	222789693	222789694	RPL31P17	+	222726456	222726834	62859	63237	62859	D	0	0	ACSL3	+	222860983	222944609	71289	71289	154915	U	0	0
chr4	161355974	161356711	chr4	161356370	161356570	chr4	161356469	161356470	738	161356470	54.75	31.4858	7.53201	28.4383	MDA_ARID1A_ChIP_merged_vs_NE3_input_trimmoPE_bowtie2_PP_hg38_Q2_sorted_BASE_BLR_q0.05_BAMPE_SPMR_MACS301_peak_32885	chr4	161356469	161356470	ENSG00000249568	+	161378952	161388417	22482	22482	31947	U	0	0	FSTL5	-	162164000	161383896	27426	807530	27426	D	0	0
chr5	61304680	61305376	chr5	61305104	61305304	chr5	61305203	61305204	697	61305204	54.75	31.4858	7.53201	28.4383	MDA_ARID1A_ChIP_merged_vs_NE3_input_trimmoPE_bowtie2_PP_hg38_Q2_sorted_BASE_BLR_q0.05_BAMPE_SPMR_MACS301_peak_33829	chr5	61305203	61305204	LINC02057	-	61304806	61201305	397	397	103898	U	0	1	ENSG00000288936	-	61331839	61321497	16293	26635	16293	D	0	0
chr8	144005105	144005560	chr8	144005277	144005477	chr8	144005376	144005377	456	144005377	73.17	41.242	7.53145	38.0404	MDA_ARID1A_ChIP_merged_vs_NE3_input_trimmoPE_bowtie2_PP_hg38_Q2_sorted_BASE_BLR_q0.05_BAMPE_SPMR_MACS301_peak_43314	chr8	144005376	144005377	SPATC1	+	144012279	144047114	6902	6902	41737	U	0	0	GRINA	+	143990055	143993415	11961	15321	11961	D	0	0
chr11	68890105	68891832	chr11	68891049	68891249	chr11	68891148	68891149	1728	68891149	163.22	86.3149	7.5314	82.6047	MDA_ARID1A_ChIP_merged_vs_NE3_input_trimmoPE_bowtie2_PP_hg38_Q2_sorted_BASE_BLR_q0.05_BAMPE_SPMR_MACS301_peak_8057	chr11	68891148	68891149	MRPL21	-	68903832	68891277	128	12683	128	D	0	0	IGHMBP2	+	68903890	68940601	12741	12741	49452	U	0	0
chr16	14013374	14014339	chr16	14014028	14014228	chr16	14014127	14014128	966	14014128	73.68	41.0232	7.53096	37.8255	MDA_ARID1A_ChIP_merged_vs_NE3_input_trimmoPE_bowtie2_PP_hg38_Q2_sorted_BASE_BLR_q0.05_BAMPE_SPMR_MACS301_peak_15452	chr16	14014127	14014128	LINC02185	-	14016039	14001197	0	1911	12930	.	1	0	LINC02186	-	14021077	14018879	4751	6949	4751	D	0	0
chr19	17866893	17867491	chr19	17866999	17867199	chr19	17867098	17867099	599	17867099	73.68	41.0232	7.53096	37.8255	MDA_ARID1A_ChIP_merged_vs_NE3_input_trimmoPE_bowtie2_PP_hg38_Q2_sorted_BASE_BLR_q0.05_BAMPE_SPMR_MACS301_peak_19822	chr19	17867098	17867099	RPL18A	+	17859909	17863319	3779	7189	3779	D	0	0	ENSG00000279617	-	17871705	17871272	4173	4606	4173	D	0	0
chr11	70105951	70106917	chr11	70106361	70106561	chr11	70106460	70106461	967	70106461	767.5	388.596	7.53044	383.344	MDA_ARID1A_ChIP_merged_vs_NE3_input_trimmoPE_bowtie2_PP_hg38_Q2_sorted_BASE_BLR_q0.05_BAMPE_SPMR_MACS301_peak_8134	chr11	70106460	70106461	ANO1	+	70078316	70189530	0	28144	83069	.	1	0	ENSG00000255143	+	70129296	70149623	22835	22835	43162	U	0	0
chr1	218874700	218875082	chr1	218874809	218875009	chr1	218874908	218874909	383	218874909	37.86	22.9474	7.53021	20.0647	MDA_ARID1A_ChIP_merged_vs_NE3_input_trimmoPE_bowtie2_PP_hg38_Q2_sorted_BASE_BLR_q0.05_BAMPE_SPMR_MACS301_peak_4096	chr1	218874908	218874909	NXNP1	-	218882650	218881599	6690	7741	6690	D	0	0	LINC01710	-	218918714	218912792	37883	43805	37883	D	0	0
chr9	137048531	137049051	chr9	137048690	137048890	chr9	137048789	137048790	521	137048790	104.38	56.659	7.5271	53.2551	MDA_ARID1A_ChIP_merged_vs_NE3_input_trimmoPE_bowtie2_PP_hg38_Q2_sorted_BASE_BLR_q0.05_BAMPE_SPMR_MACS301_peak_45271	chr9	137048789	137048790	ENTPD2	-	137054061	137048106	0	5271	683	.	1	0	NPDC1	-	137046177	137039462	2612	2612	9327	U	0	0
chr8	21609889	21611737	chr8	21611146	21611346	chr8	21611245	21611246	1849	21611246	909.74	459.397	7.52676	454.015	MDA_ARID1A_ChIP_merged_vs_NE3_input_trimmoPE_bowtie2_PP_hg38_Q2_sorted_BASE_BLR_q0.05_BAMPE_SPMR_MACS301_peak_41445	chr8	21611245	21611246	GFRA2	-	21812357	21692842	81596	201111	81596	D	0	0	.	.	.	.	.	.	.	.	.	.
chr1	205504526	205505097	chr1	205504624	205504824	chr1	205504723	205504724	572	205504724	59.86	33.9156	7.52591	30.8267	MDA_ARID1A_ChIP_merged_vs_NE3_input_trimmoPE_bowtie2_PP_hg38_Q2_sorted_BASE_BLR_q0.05_BAMPE_SPMR_MACS301_peak_3863	chr1	205504723	205504724	CDK18	+	205504598	205532793	0	125	28069	.	1	0	LEMD1-DT	+	205455928	205469024	35699	48795	35699	D	0	0
chr10	59854623	59854993	chr10	59854704	59854904	chr10	59854803	59854804	371	59854804	59.86	33.9156	7.52591	30.8267	MDA_ARID1A_ChIP_merged_vs_NE3_input_trimmoPE_bowtie2_PP_hg38_Q2_sorted_BASE_BLR_q0.05_BAMPE_SPMR_MACS301_peak_5415	chr10	59854803	59854804	CCDC6	-	59906556	59788746	0	51752	66057	.	1	0	.	.	.	.	.	.	.	.	.	.
chr14	103627116	103627615	chr14	103627208	103627408	chr14	103627307	103627308	500	103627308	59.86	33.9156	7.52591	30.8267	MDA_ARID1A_ChIP_merged_vs_NE3_input_trimmoPE_bowtie2_PP_hg38_Q2_sorted_BASE_BLR_q0.05_BAMPE_SPMR_MACS301_peak_13499	chr14	103627307	103627308	ENSG00000256500	+	103562961	103685924	0	64346	58616	.	1	0	KLC1	+	103629236	103693743	1928	1928	66435	U	0	0
chr3	76953884	76954593	chr3	76953996	76954196	chr3	76954095	76954096	710	76954096	59.86	33.9156	7.52591	30.8267	MDA_ARID1A_ChIP_merged_vs_NE3_input_trimmoPE_bowtie2_PP_hg38_Q2_sorted_BASE_BLR_q0.05_BAMPE_SPMR_MACS301_peak_28912	chr3	76954095	76954096	ROBO2	+	77039885	77649964	85789	85789	695868	U	0	0	.	.	.	.	.	.	.	.	.	.
chr1	18505750	18506090	chr1	18505818	18506018	chr1	18505917	18505918	341	18505918	51.68	29.9965	7.52543	26.9759	MDA_ARID1A_ChIP_merged_vs_NE3_input_trimmoPE_bowtie2_PP_hg38_Q2_sorted_BASE_BLR_q0.05_BAMPE_SPMR_MACS301_peak_539	chr1	18505917	18505918	DYNLL1P3	+	18513117	18513383	7199	7199	7465	U	0	0	KLHDC7A	+	18480929	18485974	19943	24988	19943	D	0	0
chr10	133373251	133373851	chr10	133373348	133373548	chr10	133373447	133373448	601	133373448	51.68	29.9965	7.52543	26.9759	MDA_ARID1A_ChIP_merged_vs_NE3_input_trimmoPE_bowtie2_PP_hg38_Q2_sorted_BASE_BLR_q0.05_BAMPE_SPMR_MACS301_peak_6659	chr10	133373447	133373448	ECHS1	-	133373354	133362484	93	93	10963	U	0	1	ENSG00000274685	-	133374869	133374735	1287	1421	1287	D	0	0
chr2	15919892	15920449	chr2	15920095	15920295	chr2	15920194	15920195	558	15920195	51.68	29.9965	7.52543	26.9759	MDA_ARID1A_ChIP_merged_vs_NE3_input_trimmoPE_bowtie2_PP_hg38_Q2_sorted_BASE_BLR_q0.05_BAMPE_SPMR_MACS301_peak_21073	chr2	15920194	15920195	MYCNOS	-	15941248	15918349	0	21053	1845	.	1	0	MYCNUT	+	15920398	15936017	203	203	15822	U	0	1
chr2	61942701	61943173	chr2	61942931	61943131	chr2	61943030	61943031	473	61943031	51.68	29.9965	7.52543	26.9759	MDA_ARID1A_ChIP_merged_vs_NE3_input_trimmoPE_bowtie2_PP_hg38_Q2_sorted_BASE_BLR_q0.05_BAMPE_SPMR_MACS301_peak_21935	chr2	61943030	61943031	COMMD1	+	61905673	62136058	0	37357	193027	.	1	0	Y_RNA	-	61928704	61928633	14326	14326	14397	U	0	0
chr22	34071187	34071742	chr22	34071348	34071548	chr22	34071447	34071448	556	34071448	51.68	29.9965	7.52543	26.9759	MDA_ARID1A_ChIP_merged_vs_NE3_input_trimmoPE_bowtie2_PP_hg38_Q2_sorted_BASE_BLR_q0.05_BAMPE_SPMR_MACS301_peak_27062	chr22	34071447	34071448	LINC01643	+	34017431	34218796	0	54016	147348	.	1	0	.	.	.	.	.	.	.	.	.	.
chr3	121017230	121017614	chr3	121017368	121017568	chr3	121017467	121017468	385	121017468	51.68	29.9965	7.52543	26.9759	MDA_ARID1A_ChIP_merged_vs_NE3_input_trimmoPE_bowtie2_PP_hg38_Q2_sorted_BASE_BLR_q0.05_BAMPE_SPMR_MACS301_peak_29268	chr3	121017467	121017468	STXBP5L	+	120908071	121424761	0	109396	407293	.	1	0	MIR5682	+	121049639	121049715	32171	32171	32247	U	0	0
chr3	148951699	148951977	chr3	148951748	148951948	chr3	148951847	148951848	279	148951848	51.68	29.9965	7.52543	26.9759	MDA_ARID1A_ChIP_merged_vs_NE3_input_trimmoPE_bowtie2_PP_hg38_Q2_sorted_BASE_BLR_q0.05_BAMPE_SPMR_MACS301_peak_29752	chr3	148951847	148951848	ENSG00000240521	-	148960112	148850932	0	8264	100915	.	1	0	ENSG00000287198	+	148922702	148956088	0	29145	4240	.	1	0
chr4	156109108	156109495	chr4	156109218	156109418	chr4	156109317	156109318	388	156109318	51.68	29.9965	7.52543	26.9759	MDA_ARID1A_ChIP_merged_vs_NE3_input_trimmoPE_bowtie2_PP_hg38_Q2_sorted_BASE_BLR_q0.05_BAMPE_SPMR_MACS301_peak_32848	chr4	156109317	156109318	ENSG00000289320	+	155980990	156010378	98939	128327	98939	D	0	0	.	.	.	.	.	.	.	.	.	.
chr7	122054399	122054736	chr7	122054469	122054669	chr7	122054568	122054569	338	122054569	51.68	29.9965	7.52543	26.9759	MDA_ARID1A_ChIP_merged_vs_NE3_input_trimmoPE_bowtie2_PP_hg38_Q2_sorted_BASE_BLR_q0.05_BAMPE_SPMR_MACS301_peak_40682	chr7	122054568	122054569	PTPRZ1	+	121873360	122061361	0	181208	6792	.	1	0	AASS	-	122144249	122073548	18979	89680	18979	D	0	0
chrX	136083451	136083845	chrX	136083485	136083685	chrX	136083584	136083585	395	136083585	51.68	29.9965	7.52543	26.9759	MDA_ARID1A_ChIP_merged_vs_NE3_input_trimmoPE_bowtie2_PP_hg38_Q2_sorted_BASE_BLR_q0.05_BAMPE_SPMR_MACS301_peak_46173	chrX	136083584	136083585	GAPDHP67	+	136077843	136078631	4953	5741	4953	D	0	0	E2F6P4	-	136098348	136097834	14249	14763	14249	D	0	0
chr11	58097489	58097788	chr11	58097523	58097723	chr11	58097622	58097623	300	58097623	40.93	24.3941	7.52503	21.4806	MDA_ARID1A_ChIP_merged_vs_NE3_input_trimmoPE_bowtie2_PP_hg38_Q2_sorted_BASE_BLR_q0.05_BAMPE_SPMR_MACS301_peak_7680	chr11	58097622	58097623	OR9Q1	+	58023880	58181616	0	73742	83993	.	1	0	OR9I3P	-	58109661	58108719	11096	12038	11096	D	0	0
chr4	53781525	53782045	chr4	53781697	53781897	chr4	53781796	53781797	521	53781797	40.93	24.3941	7.52503	21.4806	MDA_ARID1A_ChIP_merged_vs_NE3_input_trimmoPE_bowtie2_PP_hg38_Q2_sorted_BASE_BLR_q0.05_BAMPE_SPMR_MACS301_peak_31352	chr4	53781796	53781797	ENSG00000282278	+	53377838	54295272	0	403958	513475	.	1	0	ENSG00000249341	+	53659207	53737156	44640	122589	44640	D	0	0
chr7	5045525	5046386	chr7	5045735	5045935	chr7	5045834	5045835	862	5045835	126.89	67.4465	7.52309	63.9206	MDA_ARID1A_ChIP_merged_vs_NE3_input_trimmoPE_bowtie2_PP_hg38_Q2_sorted_BASE_BLR_q0.05_BAMPE_SPMR_MACS301_peak_38755	chr7	5045834	5045835	RBAK-RBAKDN	+	4983717	5073221	0	62117	27386	.	1	0	RBAK	+	5045859	5069487	24	24	23652	U	0	1
chr17	67994543	67994932	chr17	67994562	67994762	chr17	67994661	67994662	390	67994662	62.93	35.3752	7.52272	32.2625	MDA_ARID1A_ChIP_merged_vs_NE3_input_trimmoPE_bowtie2_PP_hg38_Q2_sorted_BASE_BLR_q0.05_BAMPE_SPMR_MACS301_peak_17749	chr17	67994661	67994662	C17orf58	-	67993545	67991335	1116	1116	3326	U	0	0	BPTF	+	67826032	67984317	10344	168629	10344	D	0	0
chr1	169891194	169891781	chr1	169891406	169891606	chr1	169891505	169891506	588	169891506	83.91	45.8964	7.52234	42.631	MDA_ARID1A_ChIP_merged_vs_NE3_input_trimmoPE_bowtie2_PP_hg38_Q2_sorted_BASE_BLR_q0.05_BAMPE_SPMR_MACS301_peak_3235	chr1	169891505	169891506	SCYL3	-	169888888	169853073	2617	2617	38432	U	0	0	ENSG00000288139	-	169915198	169915003	23497	23692	23497	D	0	0
chr7	105648669	105649293	chr7	105648891	105649091	chr7	105648990	105648991	625	105648991	83.91	45.8964	7.52234	42.631	MDA_ARID1A_ChIP_merged_vs_NE3_input_trimmoPE_bowtie2_PP_hg38_Q2_sorted_BASE_BLR_q0.05_BAMPE_SPMR_MACS301_peak_40328	chr7	105648990	105648991	ATXN7L1	-	105876599	105604771	0	227608	44219	.	1	0	YBX1P2	-	105583256	105582257	65734	65734	66733	U	0	0
chr1	211643509	211644190	chr1	211643843	211644043	chr1	211643942	211643943	682	211643943	64.98	36.3488	7.52076	33.2206	MDA_ARID1A_ChIP_merged_vs_NE3_input_trimmoPE_bowtie2_PP_hg38_Q2_sorted_BASE_BLR_q0.05_BAMPE_SPMR_MACS301_peak_4011	chr1	211643942	211643943	ENSG00000228792	-	211644114	211635864	0	171	8078	.	1	0	LINC01693	+	211639668	211654625	0	4274	10682	.	1	0
chr7	149195261	149195952	chr7	149195508	149195708	chr7	149195607	149195608	692	149195608	107.96	57.8857	7.52035	54.4681	MDA_ARID1A_ChIP_merged_vs_NE3_input_trimmoPE_bowtie2_PP_hg38_Q2_sorted_BASE_BLR_q0.05_BAMPE_SPMR_MACS301_peak_41141	chr7	149195607	149195608	ZNF282	+	149195545	149226238	0	62	30630	.	1	1	ENSG00000239719	-	149191223	149191042	4384	4384	4565	U	0	0
chr5	151933953	151934436	chr5	151934122	151934322	chr5	151934221	151934222	484	151934222	45.03	27.2837	7.5192	24.3128	MDA_ARID1A_ChIP_merged_vs_NE3_input_trimmoPE_bowtie2_PP_hg38_Q2_sorted_BASE_BLR_q0.05_BAMPE_SPMR_MACS301_peak_35339	chr5	151934221	151934222	GLRA1	-	151924851	151822512	9370	9370	111709	U	0	0	LINC01933	+	151949570	152270448	15348	15348	336226	U	0	0
chr6	39099278	39099628	chr6	39099376	39099576	chr6	39099475	39099476	351	39099476	45.03	27.2837	7.5192	24.3128	MDA_ARID1A_ChIP_merged_vs_NE3_input_trimmoPE_bowtie2_PP_hg38_Q2_sorted_BASE_BLR_q0.05_BAMPE_SPMR_MACS301_peak_36739	chr6	39099475	39099476	SAYSD1	-	39115186	39104062	4586	15710	4586	D	0	0	GLP1R	+	39048780	39091303	8172	50695	8172	D	0	0
chr2	131486428	131487250	chr2	131486629	131486829	chr2	131486728	131486729	823	131486729	74.19	41.6804	7.51912	38.4741	MDA_ARID1A_ChIP_merged_vs_NE3_input_trimmoPE_bowtie2_PP_hg38_Q2_sorted_BASE_BLR_q0.05_BAMPE_SPMR_MACS301_peak_22809	chr2	131486728	131486729	MZT2A	-	131492397	131483959	0	5668	2769	.	1	0	TUBA3D	+	131476118	131482934	3794	10610	3794	D	0	0
chr2	177385212	177385591	chr2	177385257	177385457	chr2	177385356	177385357	380	177385357	74.19	41.6804	7.51912	38.4741	MDA_ARID1A_ChIP_merged_vs_NE3_input_trimmoPE_bowtie2_PP_hg38_Q2_sorted_BASE_BLR_q0.05_BAMPE_SPMR_MACS301_peak_23572	chr2	177385356	177385357	ENSG00000213963	-	177392687	177283507	0	7330	101849	.	1	0	AGPS	+	177392772	177543834	7415	7415	158477	U	0	0
chr3	177574211	177574510	chr3	177574265	177574465	chr3	177574364	177574365	300	177574365	74.19	41.6804	7.51912	38.4741	MDA_ARID1A_ChIP_merged_vs_NE3_input_trimmoPE_bowtie2_PP_hg38_Q2_sorted_BASE_BLR_q0.05_BAMPE_SPMR_MACS301_peak_30220	chr3	177574364	177574365	ENSG00000236385	-	177628287	177621381	47016	53922	47016	D	0	0	ENSG00000200288	-	177624409	177624281	49916	50044	49916	D	0	0
chr4	135306549	135306875	chr4	135306590	135306790	chr4	135306689	135306690	327	135306690	74.19	41.6804	7.51912	38.4741	MDA_ARID1A_ChIP_merged_vs_NE3_input_trimmoPE_bowtie2_PP_hg38_Q2_sorted_BASE_BLR_q0.05_BAMPE_SPMR_MACS301_peak_32463	chr4	135306689	135306690	U6	-	135315522	135315417	8727	8832	8727	D	0	0	KRT18P54	-	135371924	135371176	64486	65234	64486	D	0	0
chr8	18555808	18556259	chr8	18555933	18556133	chr8	18556032	18556033	452	18556033	74.19	41.6804	7.51912	38.4741	MDA_ARID1A_ChIP_merged_vs_NE3_input_trimmoPE_bowtie2_PP_hg38_Q2_sorted_BASE_BLR_q0.05_BAMPE_SPMR_MACS301_peak_41420	chr8	18556032	18556033	PSD3	-	18808876	18530709	0	252843	25323	.	1	0	.	.	.	.	.	.	.	.	.	.
chr9	93053195	93054192	chr9	93053394	93053594	chr9	93053493	93053494	998	93053494	74.19	41.6804	7.51912	38.4741	MDA_ARID1A_ChIP_merged_vs_NE3_input_trimmoPE_bowtie2_PP_hg38_Q2_sorted_BASE_BLR_q0.05_BAMPE_SPMR_MACS301_peak_44246	chr9	93053493	93053494	SUSD3	+	93069099	93085132	15605	15605	31638	U	0	0	FGD3	+	92947522	93036233	17260	105971	17260	D	0	0
chr11	62241976	62242449	chr11	62242112	62242312	chr11	62242211	62242212	474	62242212	171.92	89.9281	7.51821	86.1855	MDA_ARID1A_ChIP_merged_vs_NE3_input_trimmoPE_bowtie2_PP_hg38_Q2_sorted_BASE_BLR_q0.05_BAMPE_SPMR_MACS301_peak_7794	chr11	62242211	62242212	ENSG00000254404	-	62260549	62213426	0	18337	28785	.	1	0	SCGB1D2	+	62242238	62244812	26	26	2600	U	0	1
chr10	14857529	14857894	chr10	14857571	14857771	chr10	14857670	14857671	366	14857671	46.05	27.7661	7.5179	24.7854	MDA_ARID1A_ChIP_merged_vs_NE3_input_trimmoPE_bowtie2_PP_hg38_Q2_sorted_BASE_BLR_q0.05_BAMPE_SPMR_MACS301_peak_4853	chr10	14857670	14857671	HSPA14	+	14838305	14871741	0	19365	14070	.	1	0	ENSG00000284024	+	14838305	14846999	10671	19365	10671	D	0	0
chr14	25724376	25724645	chr14	25724397	25724597	chr14	25724496	25724497	270	25724497	46.05	27.7661	7.5179	24.7854	MDA_ARID1A_ChIP_merged_vs_NE3_input_trimmoPE_bowtie2_PP_hg38_Q2_sorted_BASE_BLR_q0.05_BAMPE_SPMR_MACS301_peak_12057	chr14	25724496	25724497	LINC02306	-	26143305	25647303	0	418808	77193	.	1	0	ENSG00000212270	-	25806712	25806647	82150	82215	82150	D	0	0
chr20	2868674	2869009	chr20	2868764	2868964	chr20	2868863	2868864	336	2868864	47.07	28.249	7.51666	25.26	MDA_ARID1A_ChIP_merged_vs_NE3_input_trimmoPE_bowtie2_PP_hg38_Q2_sorted_BASE_BLR_q0.05_BAMPE_SPMR_MACS301_peak_24824	chr20	2868863	2868864	VPS16	+	2840744	2866732	2131	28119	2131	D	0	0	PTPRA	+	2873488	3039076	4624	4624	170212	U	0	0
chr12	12724668	12725942	chr12	12725324	12725524	chr12	12725423	12725424	1275	12725424	70.1	39.7092	7.51635	36.5314	MDA_ARID1A_ChIP_merged_vs_NE3_input_trimmoPE_bowtie2_PP_hg38_Q2_sorted_BASE_BLR_q0.05_BAMPE_SPMR_MACS301_peak_9214	chr12	12725423	12725424	ENSG00000256658	-	12724011	12723296	1412	1412	2127	U	0	0	CDKN1B	+	12717367	12722369	3054	8056	3054	D	0	0
chr15	48792261	48792735	chr15	48792455	48792655	chr15	48792554	48792555	475	48792555	70.1	39.7092	7.51635	36.5314	MDA_ARID1A_ChIP_merged_vs_NE3_input_trimmoPE_bowtie2_PP_hg38_Q2_sorted_BASE_BLR_q0.05_BAMPE_SPMR_MACS301_peak_13924	chr15	48792554	48792555	CEP152	-	48810987	48738150	0	18432	54404	.	1	0	ENSG00000259670	+	48783189	48784121	8433	9365	8433	D	0	0
chr7	82975827	82976374	chr7	82975881	82976081	chr7	82975980	82975981	548	82975981	70.1	39.7092	7.51635	36.5314	MDA_ARID1A_ChIP_merged_vs_NE3_input_trimmoPE_bowtie2_PP_hg38_Q2_sorted_BASE_BLR_q0.05_BAMPE_SPMR_MACS301_peak_39951	chr7	82975980	82975981	PCLO	-	83162884	82754011	0	186903	221969	.	1	0	RNA5SP235	+	83017897	83018011	41916	41916	42030	U	0	0
chr11	36016110	36017017	chr11	36016632	36016832	chr11	36016731	36016732	908	36016732	96.7	52.4575	7.51572	49.1059	MDA_ARID1A_ChIP_merged_vs_NE3_input_trimmoPE_bowtie2_PP_hg38_Q2_sorted_BASE_BLR_q0.05_BAMPE_SPMR_MACS301_peak_7503	chr11	36016731	36016732	LDLRAD3	+	35944061	36232136	0	72670	215404	.	1	0	MIR3973	+	36010097	36010204	6527	6634	6527	D	0	0
chr19	4007258	4007839	chr19	4007476	4007676	chr19	4007575	4007576	582	4007576	119.22	64.1515	7.5136	60.6616	MDA_ARID1A_ChIP_merged_vs_NE3_input_trimmoPE_bowtie2_PP_hg38_Q2_sorted_BASE_BLR_q0.05_BAMPE_SPMR_MACS301_peak_19327	chr19	4007575	4007576	PIAS4	+	4007735	4039386	159	159	31810	U	0	1	EEF2	-	3985463	3976055	22112	22112	31520	U	0	0
chr2	238243977	238244556	chr2	238244032	238244232	chr2	238244131	238244132	580	238244132	51.17	30.1837	7.51219	27.1594	MDA_ARID1A_ChIP_merged_vs_NE3_input_trimmoPE_bowtie2_PP_hg38_Q2_sorted_BASE_BLR_q0.05_BAMPE_SPMR_MACS301_peak_24645	chr2	238244131	238244132	ENSG00000225057	+	238231683	238255633	0	12448	11501	.	1	0	PER2	-	238288610	238244043	0	44478	88	.	1	0
chr22	45742819	45743214	chr22	45742948	45743148	chr22	45743047	45743048	396	45743048	51.17	30.1837	7.51219	27.1594	MDA_ARID1A_ChIP_merged_vs_NE3_input_trimmoPE_bowtie2_PP_hg38_Q2_sorted_BASE_BLR_q0.05_BAMPE_SPMR_MACS301_peak_27444	chr22	45743047	45743048	ATXN10	+	45671833	45845307	0	71214	102259	.	1	0	MIR4762	+	45760523	45760598	17475	17475	17550	U	0	0
chr5	174461313	174461651	chr5	174461400	174461600	chr5	174461499	174461500	339	174461500	51.17	30.1837	7.51219	27.1594	MDA_ARID1A_ChIP_merged_vs_NE3_input_trimmoPE_bowtie2_PP_hg38_Q2_sorted_BASE_BLR_q0.05_BAMPE_SPMR_MACS301_peak_35703	chr5	174461499	174461500	LINC01411	+	174336353	174529982	0	125146	68482	.	1	0	GAPDHP71	+	174513304	174514307	51804	51804	52807	U	0	0
chr9	114551854	114552286	chr9	114551981	114552181	chr9	114552080	114552081	433	114552081	51.17	30.1837	7.51219	27.1594	MDA_ARID1A_ChIP_merged_vs_NE3_input_trimmoPE_bowtie2_PP_hg38_Q2_sorted_BASE_BLR_q0.05_BAMPE_SPMR_MACS301_peak_44642	chr9	114552080	114552081	ENSG00000235797	+	114572900	114573371	20819	20819	21290	U	0	0	ATP6V1G1	+	114587768	114598879	35687	35687	46798	U	0	0
chr12	54136870	54137158	chr12	54136921	54137121	chr12	54137020	54137021	289	54137021	52.7	30.4391	7.51069	27.4102	MDA_ARID1A_ChIP_merged_vs_NE3_input_trimmoPE_bowtie2_PP_hg38_Q2_sorted_BASE_BLR_q0.05_BAMPE_SPMR_MACS301_peak_9895	chr12	54137020	54137021	LINC02381	+	54126190	54147483	0	10830	10462	.	1	0	ENSG00000260470	-	54147225	54145068	8047	10204	8047	D	0	0
chr4	139901290	139902362	chr4	139901975	139902175	chr4	139902074	139902075	1073	139902075	104.38	56.562	7.51016	53.1595	MDA_ARID1A_ChIP_merged_vs_NE3_input_trimmoPE_bowtie2_PP_hg38_Q2_sorted_BASE_BLR_q0.05_BAMPE_SPMR_MACS301_peak_32542	chr4	139902074	139902075	MAML3	-	140154184	139716752	0	252109	185322	.	1	0	.	.	.	.	.	.	.	.	.	.
chr2	33246328	33246721	chr2	33246445	33246645	chr2	33246544	33246545	394	33246545	80.33	44.5775	7.50922	41.3292	MDA_ARID1A_ChIP_merged_vs_NE3_input_trimmoPE_bowtie2_PP_hg38_Q2_sorted_BASE_BLR_q0.05_BAMPE_SPMR_MACS301_peak_21415	chr2	33246544	33246545	LTBP1	+	33134656	33399363	0	111888	152818	.	1	0	ENSG00000285577	-	33281261	33274464	27919	34716	27919	D	0	0
chr8	61781369	61781731	chr8	61781468	61781668	chr8	61781567	61781568	363	61781568	80.33	44.5775	7.50922	41.3292	MDA_ARID1A_ChIP_merged_vs_NE3_input_trimmoPE_bowtie2_PP_hg38_Q2_sorted_BASE_BLR_q0.05_BAMPE_SPMR_MACS301_peak_41999	chr8	61781567	61781568	ENSG00000251127	-	61765969	61759093	15598	15598	22474	U	0	0	ENSG00000253834	-	61825252	61821480	39912	43684	39912	D	0	0
chrX	22117244	22118505	chrX	22117391	22117591	chrX	22117490	22117491	1262	22117491	80.33	44.5775	7.50922	41.3292	MDA_ARID1A_ChIP_merged_vs_NE3_input_trimmoPE_bowtie2_PP_hg38_Q2_sorted_BASE_BLR_q0.05_BAMPE_SPMR_MACS301_peak_45494	chrX	22117490	22117491	PHEX	+	22032324	22251310	0	85166	133819	.	1	0	PHEX-AS1	-	22172983	22162732	45241	55492	45241	D	0	0
chr19	38047208	38047645	chr19	38047367	38047567	chr19	38047466	38047467	438	38047467	56.28	32.6079	7.5075	29.5423	MDA_ARID1A_ChIP_merged_vs_NE3_input_trimmoPE_bowtie2_PP_hg38_Q2_sorted_BASE_BLR_q0.05_BAMPE_SPMR_MACS301_peak_20145	chr19	38047466	38047467	SIPA1L3	+	37907207	38208369	0	140259	160902	.	1	0	ENSG00000268764	-	38109533	38108499	61032	62066	61032	D	0	0
chr5	92862057	92862494	chr5	92862218	92862418	chr5	92862317	92862318	438	92862318	56.28	32.6079	7.5075	29.5423	MDA_ARID1A_ChIP_merged_vs_NE3_input_trimmoPE_bowtie2_PP_hg38_Q2_sorted_BASE_BLR_q0.05_BAMPE_SPMR_MACS301_peak_34187	chr5	92862317	92862318	ENSG00000248588	+	92823934	92844992	17325	38383	17325	D	0	0	LDHBP3	-	92841628	92840806	20689	20689	21511	U	0	0
chr8	124853978	124854768	chr8	124854503	124854703	chr8	124854602	124854603	791	124854603	57.31	33.0934	7.50666	30.0182	MDA_ARID1A_ChIP_merged_vs_NE3_input_trimmoPE_bowtie2_PP_hg38_Q2_sorted_BASE_BLR_q0.05_BAMPE_SPMR_MACS301_peak_42897	chr8	124854602	124854603	LINC00964	+	124848734	124951173	0	5868	96570	.	1	0	ENSG00000255491	-	124848112	124811225	6490	6490	43377	U	0	0
chr15	53549891	53550283	chr15	53550012	53550212	chr15	53550111	53550112	393	53550112	61.4	35.0368	7.50359	31.9308	MDA_ARID1A_ChIP_merged_vs_NE3_input_trimmoPE_bowtie2_PP_hg38_Q2_sorted_BASE_BLR_q0.05_BAMPE_SPMR_MACS301_peak_14033	chr15	53550111	53550112	WDR72	-	53762878	53513740	0	212766	36371	.	1	0	ENSG00000287596	+	53419864	53453487	96624	130247	96624	D	0	0
chr6	14452633	14453100	chr6	14452726	14452926	chr6	14452825	14452826	468	14452826	61.4	35.0368	7.50359	31.9308	MDA_ARID1A_ChIP_merged_vs_NE3_input_trimmoPE_bowtie2_PP_hg38_Q2_sorted_BASE_BLR_q0.05_BAMPE_SPMR_MACS301_peak_36142	chr6	14452825	14452826	ENSG00000286277	+	14431682	14502701	0	21143	49875	.	1	0	ENSG00000234540	+	14394325	14404289	48536	58500	48536	D	0	0
chr2	5777169	5777473	chr2	5777242	5777442	chr2	5777341	5777342	305	5777342	32.23	20.72	7.50329	17.8876	MDA_ARID1A_ChIP_merged_vs_NE3_input_trimmoPE_bowtie2_PP_hg38_Q2_sorted_BASE_BLR_q0.05_BAMPE_SPMR_MACS301_peak_20856	chr2	5777341	5777342	LINC01810	-	5812596	5810640	33298	35254	33298	D	0	0	ENSG00000236106	+	5726252	5730355	46986	51089	46986	D	0	0
chrX	87320332	87320571	chrX	87320347	87320547	chrX	87320446	87320447	240	87320447	32.23	20.72	7.50329	17.8876	MDA_ARID1A_ChIP_merged_vs_NE3_input_trimmoPE_bowtie2_PP_hg38_Q2_sorted_BASE_BLR_q0.05_BAMPE_SPMR_MACS301_peak_45855	chrX	87320446	87320447	.	.	.	.	.	.	.	.	.	.	.	.	.	.	.	.	.	.	.	.
chr5	125461694	125462204	chr5	125461898	125462098	chr5	125461997	125461998	511	125461998	111.54	59.9519	7.50284	56.5096	MDA_ARID1A_ChIP_merged_vs_NE3_input_trimmoPE_bowtie2_PP_hg38_Q2_sorted_BASE_BLR_q0.05_BAMPE_SPMR_MACS301_peak_34685	chr5	125461997	125461998	LINC02240	+	124893359	125586284	0	568638	124286	.	1	0	ENSG00000248752	-	126368755	125400094	0	906757	61903	.	1	0
chr10	33123668	33124116	chr10	33123830	33124030	chr10	33123929	33123930	449	33123930	89.03	49.168	7.50245	45.8582	MDA_ARID1A_ChIP_merged_vs_NE3_input_trimmoPE_bowtie2_PP_hg38_Q2_sorted_BASE_BLR_q0.05_BAMPE_SPMR_MACS301_peak_5134	chr10	33123929	33123930	IATPR	-	33116781	33073485	7148	7148	50444	U	0	0	ITGB1-DT	+	32958858	33082078	41851	165071	41851	D	0	0
chr12	115426668	115427168	chr12	115426843	115427043	chr12	115426942	115426943	501	115426943	89.03	49.168	7.50245	45.8582	MDA_ARID1A_ChIP_merged_vs_NE3_input_trimmoPE_bowtie2_PP_hg38_Q2_sorted_BASE_BLR_q0.05_BAMPE_SPMR_MACS301_peak_10857	chr12	115426942	115426943	ENSG00000257726	+	115363011	115364745	62197	63931	62197	D	0	0	ENSG00000276972	-	115332566	115332145	94376	94376	94797	U	0	0
chr17	54888278	54889370	chr17	54889071	54889271	chr17	54889170	54889171	1093	54889171	89.03	49.168	7.50245	45.8582	MDA_ARID1A_ChIP_merged_vs_NE3_input_trimmoPE_bowtie2_PP_hg38_Q2_sorted_BASE_BLR_q0.05_BAMPE_SPMR_MACS301_peak_17463	chr17	54889170	54889171	TOM1L1	+	54900851	54961956	11680	11680	72785	U	0	0	ENSG00000279059	-	54958426	54956759	67588	69255	67588	D	0	0
chr2	85741826	85742957	chr2	85742596	85742796	chr2	85742695	85742696	1132	85742696	89.03	49.168	7.50245	45.8582	MDA_ARID1A_ChIP_merged_vs_NE3_input_trimmoPE_bowtie2_PP_hg38_Q2_sorted_BASE_BLR_q0.05_BAMPE_SPMR_MACS301_peak_22280	chr2	85742695	85742696	ATOH8	+	85753990	85791383	11294	11294	48687	U	0	0	RNU1-38P	-	85728337	85728193	14358	14358	14502	U	0	0
chr7	112572669	112573268	chr7	112572811	112573011	chr7	112572910	112572911	600	112572911	89.03	49.168	7.50245	45.8582	MDA_ARID1A_ChIP_merged_vs_NE3_input_trimmoPE_bowtie2_PP_hg38_Q2_sorted_BASE_BLR_q0.05_BAMPE_SPMR_MACS301_peak_40512	chr7	112572910	112572911	ENSG00000223646	+	112622389	112823639	49478	49478	250728	U	0	0	NPM1P14	+	112520487	112521670	51240	52423	51240	D	0	0
chr1	24417663	24418083	chr1	24417787	24417987	chr1	24417886	24417887	421	24417887	66.52	37.475	7.50181	34.3304	MDA_ARID1A_ChIP_merged_vs_NE3_input_trimmoPE_bowtie2_PP_hg38_Q2_sorted_BASE_BLR_q0.05_BAMPE_SPMR_MACS301_peak_778	chr1	24417886	24417887	NIPAL3	+	24415801	24472976	0	2085	55089	.	1	0	STPG1	-	24415097	24356998	2789	2789	60888	U	0	0
chr10	59838301	59839695	chr10	59839326	59839526	chr10	59839425	59839426	1395	59839426	66.52	37.475	7.50181	34.3304	MDA_ARID1A_ChIP_merged_vs_NE3_input_trimmoPE_bowtie2_PP_hg38_Q2_sorted_BASE_BLR_q0.05_BAMPE_SPMR_MACS301_peak_5413	chr10	59839425	59839426	CCDC6	-	59906556	59788746	0	67130	50679	.	1	0	MRLN	-	59753455	59736691	85970	85970	102734	U	0	0
chr12	2785086	2785572	chr12	2785155	2785355	chr12	2785254	2785255	487	2785255	66.52	37.475	7.50181	34.3304	MDA_ARID1A_ChIP_merged_vs_NE3_input_trimmoPE_bowtie2_PP_hg38_Q2_sorted_BASE_BLR_q0.05_BAMPE_SPMR_MACS301_peak_9018	chr12	2785254	2785255	ITFG2-AS1	-	2795020	2695764	0	9765	89490	.	1	0	CBX3P4	-	2794295	2787363	2108	9040	2108	D	0	0
chr12	94596611	94596944	chr12	94596696	94596896	chr12	94596795	94596796	334	94596796	66.52	37.475	7.50181	34.3304	MDA_ARID1A_ChIP_merged_vs_NE3_input_trimmoPE_bowtie2_PP_hg38_Q2_sorted_BASE_BLR_q0.05_BAMPE_SPMR_MACS301_peak_10499	chr12	94596795	94596796	TMCC3	-	94650557	94567121	0	53761	29674	.	1	0	LSM3P2	+	94590820	94591093	5702	5975	5702	D	0	0
chr15	70276016	70276891	chr15	70276258	70276458	chr15	70276357	70276358	876	70276358	66.52	37.475	7.50181	34.3304	MDA_ARID1A_ChIP_merged_vs_NE3_input_trimmoPE_bowtie2_PP_hg38_Q2_sorted_BASE_BLR_q0.05_BAMPE_SPMR_MACS301_peak_14434	chr15	70276357	70276358	ENSG00000259503	+	70321575	70326742	45217	45217	50384	U	0	0	ENSG00000259252	-	70198509	70195637	77848	77848	80720	U	0	0
chr18	27860095	27860523	chr18	27860192	27860392	chr18	27860291	27860292	429	27860292	66.52	37.475	7.50181	34.3304	MDA_ARID1A_ChIP_merged_vs_NE3_input_trimmoPE_bowtie2_PP_hg38_Q2_sorted_BASE_BLR_q0.05_BAMPE_SPMR_MACS301_peak_18441	chr18	27860291	27860292	ENSG00000227279	+	27921550	27963692	61258	61258	103400	U	0	0	ENSG00000286426	+	27785820	27795637	64654	74471	64654	D	0	0
chr2	16079391	16080050	chr2	16079705	16079905	chr2	16079804	16079805	660	16079805	66.52	37.475	7.50181	34.3304	MDA_ARID1A_ChIP_merged_vs_NE3_input_trimmoPE_bowtie2_PP_hg38_Q2_sorted_BASE_BLR_q0.05_BAMPE_SPMR_MACS301_peak_21082	chr2	16079804	16079805	GACAT3	+	16073396	16086307	0	6408	6502	.	1	0	ENSG00000236989	-	16105841	16085221	5416	26036	5416	D	0	0
chr3	161821204	161821606	chr3	161821281	161821481	chr3	161821380	161821381	403	161821381	66.52	37.475	7.50181	34.3304	MDA_ARID1A_ChIP_merged_vs_NE3_input_trimmoPE_bowtie2_PP_hg38_Q2_sorted_BASE_BLR_q0.05_BAMPE_SPMR_MACS301_peak_29979	chr3	161821380	161821381	ENSG00000240354	-	161821908	161816908	0	527	4472	.	1	0	ENSG00000288087	+	161600437	161735399	85981	220943	85981	D	0	0
chr3	178516937	178517315	chr3	178517023	178517223	chr3	178517122	178517123	379	178517123	66.52	37.475	7.50181	34.3304	MDA_ARID1A_ChIP_merged_vs_NE3_input_trimmoPE_bowtie2_PP_hg38_Q2_sorted_BASE_BLR_q0.05_BAMPE_SPMR_MACS301_peak_30244	chr3	178517122	178517123	ENSG00000275163	+	178419122	178843300	0	98000	326177	.	1	0	KCNMB2-AS1	-	178860352	178526504	9381	343229	9381	D	0	0
chr4	40153877	40154252	chr4	40153921	40154121	chr4	40154020	40154021	376	40154021	66.52	37.475	7.50181	34.3304	MDA_ARID1A_ChIP_merged_vs_NE3_input_trimmoPE_bowtie2_PP_hg38_Q2_sorted_BASE_BLR_q0.05_BAMPE_SPMR_MACS301_peak_31193	chr4	40154020	40154021	N4BP2	+	40056849	40158252	0	97171	4231	.	1	0	ENSG00000248977	-	40142365	40142197	11655	11655	11823	U	0	0
chr4	83548307	83548808	chr4	83548501	83548701	chr4	83548600	83548601	502	83548601	66.52	37.475	7.50181	34.3304	MDA_ARID1A_ChIP_merged_vs_NE3_input_trimmoPE_bowtie2_PP_hg38_Q2_sorted_BASE_BLR_q0.05_BAMPE_SPMR_MACS301_peak_31698	chr4	83548600	83548601	GPAT3	+	83535913	83605872	0	12687	57271	.	1	0	RPL30P5	+	83502698	83503034	45566	45902	45566	D	0	0
chr4	109859128	109860225	chr4	109859474	109859674	chr4	109859573	109859574	1098	109859574	66.52	37.475	7.50181	34.3304	MDA_ARID1A_ChIP_merged_vs_NE3_input_trimmoPE_bowtie2_PP_hg38_Q2_sorted_BASE_BLR_q0.05_BAMPE_SPMR_MACS301_peak_32151	chr4	109859573	109859574	LRIT3	+	109848106	109872315	0	11467	12741	.	1	0	RRH	+	109827971	109844942	14631	31602	14631	D	0	0
chr5	72879554	72880012	chr5	72879725	72879925	chr5	72879824	72879825	459	72879825	66.52	37.475	7.50181	34.3304	MDA_ARID1A_ChIP_merged_vs_NE3_input_trimmoPE_bowtie2_PP_hg38_Q2_sorted_BASE_BLR_q0.05_BAMPE_SPMR_MACS301_peak_33971	chr5	72879824	72879825	TNPO1	+	72848183	72908951	0	31641	29126	.	1	0	RPL35AP13	-	72879185	72878867	639	639	957	U	0	1
chr6	152215526	152215985	chr6	152215692	152215892	chr6	152215791	152215792	460	152215792	66.52	37.475	7.50181	34.3304	MDA_ARID1A_ChIP_merged_vs_NE3_input_trimmoPE_bowtie2_PP_hg38_Q2_sorted_BASE_BLR_q0.05_BAMPE_SPMR_MACS301_peak_38385	chr6	152215791	152215792	SYNE1	-	152637362	152121686	0	421570	94105	.	1	0	ENSG00000284615	+	152112758	152118397	97394	103033	97394	D	0	0
chr1	54266092	54266606	chr1	54266294	54266494	chr1	54266393	54266394	515	54266394	44	26.7458	7.50051	23.7863	MDA_ARID1A_ChIP_merged_vs_NE3_input_trimmoPE_bowtie2_PP_hg38_Q2_sorted_BASE_BLR_q0.05_BAMPE_SPMR_MACS301_peak_1673	chr1	54266393	54266394	SSBP3	-	54406419	54225432	0	140025	40961	.	1	0	ENSG00000225632	+	54285404	54287371	19010	19010	20977	U	0	0
chr10	1581533	1582140	chr10	1581837	1582037	chr10	1581936	1581937	608	1581937	44	26.7458	7.50051	23.7863	MDA_ARID1A_ChIP_merged_vs_NE3_input_trimmoPE_bowtie2_PP_hg38_Q2_sorted_BASE_BLR_q0.05_BAMPE_SPMR_MACS301_peak_4629	chr10	1581936	1581937	ADARB2	-	1737525	1177312	0	155588	404624	.	1	0	ADARB2-AS1	+	1526636	1556984	24952	55300	24952	D	0	0
chr11	88363094	88363429	chr11	88363122	88363322	chr11	88363221	88363222	336	88363222	44	26.7458	7.50051	23.7863	MDA_ARID1A_ChIP_merged_vs_NE3_input_trimmoPE_bowtie2_PP_hg38_Q2_sorted_BASE_BLR_q0.05_BAMPE_SPMR_MACS301_peak_8565	chr11	88363221	88363222	ENSG00000288018	+	88337850	88428193	0	25371	64971	.	1	0	CTSC	-	88337736	88293591	25485	25485	69630	U	0	0
chr12	40217317	40217594	chr12	40217394	40217594	chr12	40217493	40217494	278	40217494	44	26.7458	7.50051	23.7863	MDA_ARID1A_ChIP_merged_vs_NE3_input_trimmoPE_bowtie2_PP_hg38_Q2_sorted_BASE_BLR_q0.05_BAMPE_SPMR_MACS301_peak_9537	chr12	40217493	40217494	LRRK2-DT	-	40223803	40186008	0	6309	31485	.	1	0	LINC02471	+	40156112	40211419	6074	61381	6074	D	0	0
chr16	53998108	53998402	chr16	53998133	53998333	chr16	53998232	53998233	295	53998233	44	26.7458	7.50051	23.7863	MDA_ARID1A_ChIP_merged_vs_NE3_input_trimmoPE_bowtie2_PP_hg38_Q2_sorted_BASE_BLR_q0.05_BAMPE_SPMR_MACS301_peak_15867	chr16	53998232	53998233	FTO	+	53704155	54121941	0	294077	123708	.	1	0	ENSG00000260194	-	53999969	53998312	79	1736	79	D	0	0
chr3	124923615	124923989	chr3	124923757	124923957	chr3	124923856	124923857	375	124923857	44	26.7458	7.50051	23.7863	MDA_ARID1A_ChIP_merged_vs_NE3_input_trimmoPE_bowtie2_PP_hg38_Q2_sorted_BASE_BLR_q0.05_BAMPE_SPMR_MACS301_peak_29348	chr3	124923856	124923857	MUC13	-	124934751	124905441	0	10894	18415	.	1	0	ITGB5	-	124887365	124761947	36491	36491	161909	U	0	0
chr5	37433747	37434116	chr5	37433784	37433984	chr5	37433883	37433884	370	37433884	44	26.7458	7.50051	23.7863	MDA_ARID1A_ChIP_merged_vs_NE3_input_trimmoPE_bowtie2_PP_hg38_Q2_sorted_BASE_BLR_q0.05_BAMPE_SPMR_MACS301_peak_33527	chr5	37433883	37433884	WDR70	+	37379317	37753435	0	54566	319551	.	1	0	ENSG00000250455	+	37377048	37377971	55912	56835	55912	D	0	0
chr6	121999304	121999671	chr6	121999371	121999571	chr6	121999470	121999471	368	121999471	44	26.7458	7.50051	23.7863	MDA_ARID1A_ChIP_merged_vs_NE3_input_trimmoPE_bowtie2_PP_hg38_Q2_sorted_BASE_BLR_q0.05_BAMPE_SPMR_MACS301_peak_37928	chr6	121999470	121999471	.	.	.	.	.	.	.	.	.	.	.	.	.	.	.	.	.	.	.	.
chr6	137402182	137402973	chr6	137402251	137402451	chr6	137402350	137402351	792	137402351	44	26.7458	7.50051	23.7863	MDA_ARID1A_ChIP_merged_vs_NE3_input_trimmoPE_bowtie2_PP_hg38_Q2_sorted_BASE_BLR_q0.05_BAMPE_SPMR_MACS301_peak_38123	chr6	137402350	137402351	OLIG3	-	137494394	137492198	89847	92043	89847	D	0	0	.	.	.	.	.	.	.	.	.	.
chr1	225917521	225917890	chr1	225917602	225917802	chr1	225917701	225917702	370	225917702	66.52	37.4691	7.50027	34.3253	MDA_ARID1A_ChIP_merged_vs_NE3_input_trimmoPE_bowtie2_PP_hg38_Q2_sorted_BASE_BLR_q0.05_BAMPE_SPMR_MACS301_peak_4234	chr1	225917701	225917702	ENSG00000255835	-	225924278	225886695	0	6576	31006	.	1	0	PYCR2	-	225924250	225919877	2175	6548	2175	D	0	0
chr3	55879864	55880148	chr3	55879907	55880107	chr3	55880006	55880007	285	55880007	36.33	22.6307	7.49852	19.7563	MDA_ARID1A_ChIP_merged_vs_NE3_input_trimmoPE_bowtie2_PP_hg38_Q2_sorted_BASE_BLR_q0.05_BAMPE_SPMR_MACS301_peak_28484	chr3	55880006	55880007	ERC2	-	56468467	55508310	0	588460	371696	.	1	0	MIR3938	-	55852594	55852491	27412	27412	27515	U	0	0
chr1	64051779	64052327	chr1	64051837	64052037	chr1	64051936	64051937	549	64051937	37.35	23.1105	7.49749	20.2237	MDA_ARID1A_ChIP_merged_vs_NE3_input_trimmoPE_bowtie2_PP_hg38_Q2_sorted_BASE_BLR_q0.05_BAMPE_SPMR_MACS301_peak_1829	chr1	64051936	64051937	ROR1	+	63774016	64181498	0	277920	129561	.	1	0	Y_RNA	-	64066741	64066639	14702	14804	14702	D	0	0
chr14	26627636	26627922	chr14	26627693	26627893	chr14	26627792	26627793	287	26627793	37.35	23.1105	7.49749	20.2237	MDA_ARID1A_ChIP_merged_vs_NE3_input_trimmoPE_bowtie2_PP_hg38_Q2_sorted_BASE_BLR_q0.05_BAMPE_SPMR_MACS301_peak_12079	chr14	26627792	26627793	NOVA1-DT	+	26598653	26806362	0	29139	178569	.	1	0	ENSG00000258081	+	26599754	27295516	0	28038	667723	.	1	0
chr5	106940659	106941369	chr5	106941076	106941276	chr5	106941175	106941176	711	106941176	37.35	23.1105	7.49749	20.2237	MDA_ARID1A_ChIP_merged_vs_NE3_input_trimmoPE_bowtie2_PP_hg38_Q2_sorted_BASE_BLR_q0.05_BAMPE_SPMR_MACS301_peak_34381	chr5	106941175	106941176	LINC01950	-	107011032	106815205	0	69856	125970	.	1	0	.	.	.	.	.	.	.	.	.	.
chrX	80205458	80205975	chrX	80205627	80205827	chrX	80205726	80205727	518	80205727	37.35	23.1105	7.49749	20.2237	MDA_ARID1A_ChIP_merged_vs_NE3_input_trimmoPE_bowtie2_PP_hg38_Q2_sorted_BASE_BLR_q0.05_BAMPE_SPMR_MACS301_peak_45830	chrX	80205726	80205727	CHMP1B2P	-	80335364	80228488	22761	129637	22761	D	0	0	.	.	.	.	.	.	.	.	.	.
chr8	86919128	86919847	chr8	86919518	86919718	chr8	86919617	86919618	720	86919618	71.63	39.9039	7.49742	36.7227	MDA_ARID1A_ChIP_merged_vs_NE3_input_trimmoPE_bowtie2_PP_hg38_Q2_sorted_BASE_BLR_q0.05_BAMPE_SPMR_MACS301_peak_42275	chr8	86919617	86919618	CNBD1	+	86866414	87382859	0	53203	463241	.	1	0	.	.	.	.	.	.	.	.	.	.
chr14	95616614	95616997	chr14	95616687	95616887	chr14	95616786	95616787	384	95616787	37.86	22.8666	7.497	19.9857	MDA_ARID1A_ChIP_merged_vs_NE3_input_trimmoPE_bowtie2_PP_hg38_Q2_sorted_BASE_BLR_q0.05_BAMPE_SPMR_MACS301_peak_13292	chr14	95616786	95616787	ENSG00000258927	+	95620913	95643285	4126	4126	26498	U	0	0	ENSG00000270038	+	95644507	95645232	27720	27720	28445	U	0	0
chr1	200090845	200091574	chr1	200091071	200091271	chr1	200091170	200091171	730	200091171	39.4	24.0721	7.49559	21.1658	MDA_ARID1A_ChIP_merged_vs_NE3_input_trimmoPE_bowtie2_PP_hg38_Q2_sorted_BASE_BLR_q0.05_BAMPE_SPMR_MACS301_peak_3625	chr1	200091170	200091171	NR5A2	+	200027709	200177415	0	63461	86244	.	1	0	RNU6-570P	+	200054060	200054165	37005	37110	37005	D	0	0
chr8	38959634	38960291	chr8	38959859	38960059	chr8	38959958	38959959	658	38959959	298.81	153.157	7.49529	148.943	MDA_ARID1A_ChIP_merged_vs_NE3_input_trimmoPE_bowtie2_PP_hg38_Q2_sorted_BASE_BLR_q0.05_BAMPE_SPMR_MACS301_peak_41782	chr8	38959958	38959959	PLEKHA2	+	38901345	38973912	0	58613	13953	.	1	0	ENSG00000253645	-	38973011	38970359	10400	13052	10400	D	0	0
chr4	17586011	17586403	chr4	17586056	17586256	chr4	17586155	17586156	393	17586156	40.42	24.5537	7.4947	21.636	MDA_ARID1A_ChIP_merged_vs_NE3_input_trimmoPE_bowtie2_PP_hg38_Q2_sorted_BASE_BLR_q0.05_BAMPE_SPMR_MACS301_peak_30955	chr4	17586155	17586156	LAP3	+	17577197	17607970	0	8958	21814	.	1	0	MED28-DT	-	17614585	17586266	110	28429	110	D	0	0
chr12	115035533	115035988	chr12	115035586	115035786	chr12	115035685	115035686	456	115035686	40.93	24.3149	7.49428	21.4046	MDA_ARID1A_ChIP_merged_vs_NE3_input_trimmoPE_bowtie2_PP_hg38_Q2_sorted_BASE_BLR_q0.05_BAMPE_SPMR_MACS301_peak_10839	chr12	115035685	115035686	ENSG00000257958	+	115077324	115080153	41638	41638	44467	U	0	0	.	.	.	.	.	.	.	.	.	.
chr6	152208145	152208562	chr6	152208198	152208398	chr6	152208297	152208298	418	152208298	41.96	24.7986	7.49346	21.8771	MDA_ARID1A_ChIP_merged_vs_NE3_input_trimmoPE_bowtie2_PP_hg38_Q2_sorted_BASE_BLR_q0.05_BAMPE_SPMR_MACS301_peak_38384	chr6	152208297	152208298	SYNE1	-	152637362	152121686	0	429064	86611	.	1	0	ENSG00000284615	+	152112758	152118397	89900	95539	89900	D	0	0
chr1	147716782	147717718	chr1	147716989	147717189	chr1	147717088	147717089	937	147717089	42.47	25.5185	7.49306	22.5814	MDA_ARID1A_ChIP_merged_vs_NE3_input_trimmoPE_bowtie2_PP_hg38_Q2_sorted_BASE_BLR_q0.05_BAMPE_SPMR_MACS301_peak_2801	chr1	147717088	147717089	ENSG00000227139	+	147697793	147699335	17753	19295	17753	D	0	0	RN7SL261P	+	147689255	147689537	27551	27833	27551	D	0	0
chr1	171973165	171973520	chr1	171973241	171973441	chr1	171973340	171973341	356	171973341	42.47	25.5185	7.49306	22.5814	MDA_ARID1A_ChIP_merged_vs_NE3_input_trimmoPE_bowtie2_PP_hg38_Q2_sorted_BASE_BLR_q0.05_BAMPE_SPMR_MACS301_peak_3255	chr1	171973340	171973341	DNM3	+	171841499	172412717	0	131841	439376	.	1	0	.	.	.	.	.	.	.	.	.	.
chr2	201949257	201950026	chr2	201949427	201949627	chr2	201949526	201949527	770	201949527	42.47	25.5185	7.49306	22.5814	MDA_ARID1A_ChIP_merged_vs_NE3_input_trimmoPE_bowtie2_PP_hg38_Q2_sorted_BASE_BLR_q0.05_BAMPE_SPMR_MACS301_peak_23879	chr2	201949526	201949527	RNU6-440P	+	201927438	201927543	21983	22088	21983	D	0	0	CDK15	+	201806536	201895550	53976	142990	53976	D	0	0
chr4	24436999	24437292	chr4	24437041	24437241	chr4	24437140	24437141	294	24437141	42.47	25.5185	7.49306	22.5814	MDA_ARID1A_ChIP_merged_vs_NE3_input_trimmoPE_bowtie2_PP_hg38_Q2_sorted_BASE_BLR_q0.05_BAMPE_SPMR_MACS301_peak_30984	chr4	24437140	24437141	ENSG00000289201	-	24472951	24457351	20210	35810	20210	D	0	0	MIR573	-	24520290	24520191	83050	83149	83050	D	0	0
chr5	32854433	32854821	chr5	32854548	32854748	chr5	32854647	32854648	389	32854648	42.47	25.5185	7.49306	22.5814	MDA_ARID1A_ChIP_merged_vs_NE3_input_trimmoPE_bowtie2_PP_hg38_Q2_sorted_BASE_BLR_q0.05_BAMPE_SPMR_MACS301_peak_33436	chr5	32854647	32854648	ENSG00000251062	-	32888145	32887989	33341	33497	33341	D	0	0	NPR3	+	32711722	32786421	68226	142925	68226	D	0	0
chr7	119256627	119257005	chr7	119256782	119256982	chr7	119256881	119256882	379	119256882	86.98	47.2179	7.49087	43.9335	MDA_ARID1A_ChIP_merged_vs_NE3_input_trimmoPE_bowtie2_PP_hg38_Q2_sorted_BASE_BLR_q0.05_BAMPE_SPMR_MACS301_peak_40639	chr7	119256881	119256882	ENSG00000270516	-	119179149	119178176	77732	77732	78705	U	0	0	.	.	.	.	.	.	.	.	.	.
chr4	74620085	74620767	chr4	74620346	74620546	chr4	74620445	74620446	683	74620446	103.87	55.7512	7.49055	52.3589	MDA_ARID1A_ChIP_merged_vs_NE3_input_trimmoPE_bowtie2_PP_hg38_Q2_sorted_BASE_BLR_q0.05_BAMPE_SPMR_MACS301_peak_31535	chr4	74620445	74620446	ENSG00000249942	-	74589481	74552583	30964	30964	67862	U	0	0	.	.	.	.	.	.	.	.	.	.
chr10	113093539	113093904	chr10	113093559	113093759	chr10	113093658	113093659	366	113093659	47.58	27.9374	7.48957	24.9531	MDA_ARID1A_ChIP_merged_vs_NE3_input_trimmoPE_bowtie2_PP_hg38_Q2_sorted_BASE_BLR_q0.05_BAMPE_SPMR_MACS301_peak_6408	chr10	113093658	113093659	TCF7L2	+	112950451	113167678	0	143207	74019	.	1	0	.	.	.	.	.	.	.	.	.	.
chr5	78359865	78360661	chr5	78360303	78360503	chr5	78360402	78360403	797	78360403	47.58	27.9374	7.48957	24.9531	MDA_ARID1A_ChIP_merged_vs_NE3_input_trimmoPE_bowtie2_PP_hg38_Q2_sorted_BASE_BLR_q0.05_BAMPE_SPMR_MACS301_peak_34066	chr5	78360402	78360403	SCAMP1-AS1	-	78360414	78342337	0	11	18065	.	1	1	SCAMP1	+	78360616	78480739	213	213	120336	U	0	1
chr5	107561906	107562198	chr5	107561911	107562111	chr5	107562010	107562011	293	107562011	47.58	27.9374	7.48957	24.9531	MDA_ARID1A_ChIP_merged_vs_NE3_input_trimmoPE_bowtie2_PP_hg38_Q2_sorted_BASE_BLR_q0.05_BAMPE_SPMR_MACS301_peak_34394	chr5	107562010	107562011	EFNA5	-	107670937	107376893	0	108926	185117	.	1	0	.	.	.	.	.	.	.	.	.	.
chr6	87295903	87296287	chr6	87296016	87296216	chr6	87296115	87296116	385	87296116	47.58	27.9374	7.48957	24.9531	MDA_ARID1A_ChIP_merged_vs_NE3_input_trimmoPE_bowtie2_PP_hg38_Q2_sorted_BASE_BLR_q0.05_BAMPE_SPMR_MACS301_peak_37418	chr6	87296115	87296116	GJB7	-	87329278	87282979	0	33162	13136	.	1	0	HSPD1P10	+	87298771	87300447	2655	2655	4331	U	0	0
chr1	214637119	214637608	chr1	214637233	214637433	chr1	214637332	214637333	490	214637333	48.61	28.4221	7.48896	25.4307	MDA_ARID1A_ChIP_merged_vs_NE3_input_trimmoPE_bowtie2_PP_hg38_Q2_sorted_BASE_BLR_q0.05_BAMPE_SPMR_MACS301_peak_4059	chr1	214637332	214637333	CENPF	+	214603194	214664571	0	34138	27238	.	1	0	UBE2V1P13	-	214613398	214612959	23934	23934	24373	U	0	0
chr1	19360071	19360744	chr1	19360435	19360635	chr1	19360534	19360535	674	19360535	81.35	44.9643	7.48677	41.7114	MDA_ARID1A_ChIP_merged_vs_NE3_input_trimmoPE_bowtie2_PP_hg38_Q2_sorted_BASE_BLR_q0.05_BAMPE_SPMR_MACS301_peak_585	chr1	19360534	19360535	CAPZB	-	19485539	19338774	0	125004	21760	.	1	0	SLC66A1	+	19312325	19329300	31234	48209	31234	D	0	0
chr1	94252205	94252692	chr1	94252360	94252560	chr1	94252459	94252460	488	94252460	81.35	44.9643	7.48677	41.7114	MDA_ARID1A_ChIP_merged_vs_NE3_input_trimmoPE_bowtie2_PP_hg38_Q2_sorted_BASE_BLR_q0.05_BAMPE_SPMR_MACS301_peak_2296	chr1	94252459	94252460	ARHGAP29-AS1	+	94247869	94411036	0	4590	158576	.	1	0	ARHGAP29	-	94237584	94168904	14875	14875	83555	U	0	0
chr11	8342942	8343608	chr11	8343128	8343328	chr11	8343227	8343228	667	8343228	81.35	44.9643	7.48677	41.7114	MDA_ARID1A_ChIP_merged_vs_NE3_input_trimmoPE_bowtie2_PP_hg38_Q2_sorted_BASE_BLR_q0.05_BAMPE_SPMR_MACS301_peak_6870	chr11	8343227	8343228	STK33	-	8594228	8391869	48641	251000	48641	D	0	0	LMO1	-	8263878	8224308	79349	79349	118919	U	0	0
chr12	202277	202900	chr12	202472	202672	chr12	202571	202572	624	202572	81.35	44.9643	7.48677	41.7114	MDA_ARID1A_ChIP_merged_vs_NE3_input_trimmoPE_bowtie2_PP_hg38_Q2_sorted_BASE_BLR_q0.05_BAMPE_SPMR_MACS301_peak_8952	chr12	202571	202572	SLC6A12	-	214157	190080	0	11585	12491	.	1	0	SLC6A12-AS1	+	203641	205094	1069	1069	2522	U	0	0
chr22	25488161	25488642	chr22	25488328	25488528	chr22	25488427	25488428	482	25488428	81.35	44.9643	7.48677	41.7114	MDA_ARID1A_ChIP_merged_vs_NE3_input_trimmoPE_bowtie2_PP_hg38_Q2_sorted_BASE_BLR_q0.05_BAMPE_SPMR_MACS301_peak_26830	chr22	25488427	25488428	CRYBB2P1	+	25448086	25520856	0	40341	32428	.	1	0	ENSG00000272977	+	25476217	25479971	8456	12210	8456	D	0	0
chr5	89053501	89053852	chr5	89053615	89053815	chr5	89053714	89053715	352	89053715	81.35	44.9643	7.48677	41.7114	MDA_ARID1A_ChIP_merged_vs_NE3_input_trimmoPE_bowtie2_PP_hg38_Q2_sorted_BASE_BLR_q0.05_BAMPE_SPMR_MACS301_peak_34141	chr5	89053714	89053715	MEF2C-AS1	+	88889444	89465982	0	164270	412267	.	1	0	.	.	.	.	.	.	.	.	.	.
chr1	153768290	153768736	chr1	153768412	153768612	chr1	153768511	153768512	447	153768512	52.7	30.3634	7.48675	27.3351	MDA_ARID1A_ChIP_merged_vs_NE3_input_trimmoPE_bowtie2_PP_hg38_Q2_sorted_BASE_BLR_q0.05_BAMPE_SPMR_MACS301_peak_2913	chr1	153768511	153768512	INTS3	+	153728049	153774808	0	40462	6296	.	1	0	SLC27A3	+	153774353	153780157	5841	5841	11645	U	0	0
chr10	32950819	32951237	chr10	32950880	32951080	chr10	32950979	32950980	419	32950980	52.7	30.3634	7.48675	27.3351	MDA_ARID1A_ChIP_merged_vs_NE3_input_trimmoPE_bowtie2_PP_hg38_Q2_sorted_BASE_BLR_q0.05_BAMPE_SPMR_MACS301_peak_5129	chr10	32950979	32950980	ITGB1	-	32958275	32900332	0	7295	50647	.	1	0	AK3P5	+	32944480	32944999	5980	6499	5980	D	0	0
chr18	79042644	79042977	chr18	79042698	79042898	chr18	79042797	79042798	334	79042798	52.7	30.3634	7.48675	27.3351	MDA_ARID1A_ChIP_merged_vs_NE3_input_trimmoPE_bowtie2_PP_hg38_Q2_sorted_BASE_BLR_q0.05_BAMPE_SPMR_MACS301_peak_19100	chr18	79042797	79042798	ATP9B	+	79069396	79378287	26598	26598	335489	U	0	0	ENSG00000279416	+	79085133	79086435	42335	42335	43637	U	0	0
chr5	155811936	155812233	chr5	155811987	155812187	chr5	155812086	155812087	298	155812087	52.7	30.3634	7.48675	27.3351	MDA_ARID1A_ChIP_merged_vs_NE3_input_trimmoPE_bowtie2_PP_hg38_Q2_sorted_BASE_BLR_q0.05_BAMPE_SPMR_MACS301_peak_35414	chr5	155812086	155812087	RNA5SP199	+	155845436	155845528	33349	33349	33441	U	0	0	.	.	.	.	.	.	.	.	.	.
chr8	124314029	124314457	chr8	124314146	124314346	chr8	124314245	124314246	429	124314246	52.7	30.3634	7.48675	27.3351	MDA_ARID1A_ChIP_merged_vs_NE3_input_trimmoPE_bowtie2_PP_hg38_Q2_sorted_BASE_BLR_q0.05_BAMPE_SPMR_MACS301_peak_42876	chr8	124314245	124314246	TMEM65	-	124372701	124306188	0	58455	8057	.	1	0	ENSG00000237586	+	124301314	124301804	12441	12931	12441	D	0	0
chr9	14098105	14098578	chr9	14098198	14098398	chr9	14098297	14098298	474	14098298	52.7	30.3634	7.48675	27.3351	MDA_ARID1A_ChIP_merged_vs_NE3_input_trimmoPE_bowtie2_PP_hg38_Q2_sorted_BASE_BLR_q0.05_BAMPE_SPMR_MACS301_peak_43538	chr9	14098297	14098298	NFIB	-	14314141	14081847	0	215843	16450	.	1	0	ATP5PDP3	+	14068931	14069417	28880	29366	28880	D	0	0
chr12	81143027	81143516	chr12	81143191	81143391	chr12	81143290	81143291	490	81143291	141.22	74.9409	7.48522	71.3378	MDA_ARID1A_ChIP_merged_vs_NE3_input_trimmoPE_bowtie2_PP_hg38_Q2_sorted_BASE_BLR_q0.05_BAMPE_SPMR_MACS301_peak_10300	chr12	81143290	81143291	ACSS3	+	81078078	81261210	0	65212	117919	.	1	0	MIR4699	+	81158387	81158461	15096	15096	15170	U	0	0
chr12	75875359	75875842	chr12	75875533	75875733	chr12	75875632	75875633	484	75875633	57.82	32.7942	7.48442	29.7239	MDA_ARID1A_ChIP_merged_vs_NE3_input_trimmoPE_bowtie2_PP_hg38_Q2_sorted_BASE_BLR_q0.05_BAMPE_SPMR_MACS301_peak_10225	chr12	75875632	75875633	ENSG00000258077	-	75984015	75563201	0	108382	312431	.	1	0	ENSG00000258091	+	75926212	75926467	50579	50579	50834	U	0	0
chr7	29230723	29231424	chr7	29230815	29231015	chr7	29230914	29230915	702	29230915	112.57	60.3259	7.4839	56.8791	MDA_ARID1A_ChIP_merged_vs_NE3_input_trimmoPE_bowtie2_PP_hg38_Q2_sorted_BASE_BLR_q0.05_BAMPE_SPMR_MACS301_peak_39157	chr7	29230914	29230915	ENSG00000285162	+	29122339	29514667	0	108575	283752	.	1	0	CHN2	+	29194774	29514328	0	36140	283413	.	1	0
chr5	172903778	172905401	chr5	172904762	172904962	chr5	172904861	172904862	1624	172904862	118.71	63.2478	7.48162	59.7691	MDA_ARID1A_ChIP_merged_vs_NE3_input_trimmoPE_bowtie2_PP_hg38_Q2_sorted_BASE_BLR_q0.05_BAMPE_SPMR_MACS301_peak_35647	chr5	172904861	172904862	ERGIC1	+	172834250	172952683	0	70611	47821	.	1	0	ENSG00000254295	+	172954906	172957162	50044	50044	52300	U	0	0
chr5	112636264	112636643	chr5	112636421	112636621	chr5	112636520	112636521	380	112636521	68.05	38.5892	7.48079	35.4275	MDA_ARID1A_ChIP_merged_vs_NE3_input_trimmoPE_bowtie2_PP_hg38_Q2_sorted_BASE_BLR_q0.05_BAMPE_SPMR_MACS301_peak_34467	chr5	112636520	112636521	LINC02200	+	112628549	112682077	0	7971	45556	.	1	0	ENSG00000251014	+	112546972	112547505	89015	89548	89015	D	0	0
chr11	91310045	91310559	chr11	91310152	91310352	chr11	91310251	91310252	515	91310252	58.84	33.2676	7.48016	30.1899	MDA_ARID1A_ChIP_merged_vs_NE3_input_trimmoPE_bowtie2_PP_hg38_Q2_sorted_BASE_BLR_q0.05_BAMPE_SPMR_MACS301_peak_8584	chr11	91310251	91310252	ENSG00000280093	+	91382908	91383289	72656	72656	73037	U	0	0	.	.	.	.	.	.	.	.	.	.
chr12	2624521	2625568	chr12	2624740	2624940	chr12	2624839	2624840	1048	2624840	58.84	33.2676	7.48016	30.1899	MDA_ARID1A_ChIP_merged_vs_NE3_input_trimmoPE_bowtie2_PP_hg38_Q2_sorted_BASE_BLR_q0.05_BAMPE_SPMR_MACS301_peak_9016	chr12	2624839	2624840	CACNA1C	+	2052986	2697950	0	571853	73110	.	1	0	CACNA1C-AS3	-	2607440	2603349	17399	17399	21490	U	0	0
chr12	124544248	124544703	chr12	124544365	124544565	chr12	124544464	124544465	456	124544465	58.84	33.2676	7.48016	30.1899	MDA_ARID1A_ChIP_merged_vs_NE3_input_trimmoPE_bowtie2_PP_hg38_Q2_sorted_BASE_BLR_q0.05_BAMPE_SPMR_MACS301_peak_11119	chr12	124544464	124544465	ENSG00000280354	+	124542502	124542873	1591	1962	1591	D	0	0	ENSG00000279071	+	124537843	124539677	4787	6621	4787	D	0	0
chr15	33201783	33202168	chr15	33201912	33202112	chr15	33202011	33202012	386	33202012	58.84	33.2676	7.48016	30.1899	MDA_ARID1A_ChIP_merged_vs_NE3_input_trimmoPE_bowtie2_PP_hg38_Q2_sorted_BASE_BLR_q0.05_BAMPE_SPMR_MACS301_peak_13653	chr15	33202011	33202012	ENSG00000288726	-	33209942	33201468	0	7930	543	.	1	0	TMCO5B	-	33246603	33235754	33742	44591	33742	D	0	0
chr17	21043018	21043849	chr17	21043405	21043605	chr17	21043504	21043505	832	21043505	58.84	33.2676	7.48016	30.1899	MDA_ARID1A_ChIP_merged_vs_NE3_input_trimmoPE_bowtie2_PP_hg38_Q2_sorted_BASE_BLR_q0.05_BAMPE_SPMR_MACS301_peak_16673	chr17	21043504	21043505	USP22	-	21043011	20999595	493	493	43909	U	0	1	LINC01563	+	21075576	21092351	32071	32071	48846	U	0	0
chr18	31798245	31798848	chr18	31798448	31798648	chr18	31798547	31798548	604	31798548	58.84	33.2676	7.48016	30.1899	MDA_ARID1A_ChIP_merged_vs_NE3_input_trimmoPE_bowtie2_PP_hg38_Q2_sorted_BASE_BLR_q0.05_BAMPE_SPMR_MACS301_peak_18475	chr18	31798547	31798548	TRAPPC8	-	31943128	31829196	30648	144580	30648	D	0	0	SLC25A52	-	31760880	31759583	37667	37667	38964	U	0	0
chr2	38697044	38697657	chr2	38697217	38697417	chr2	38697316	38697317	614	38697317	58.84	33.2676	7.48016	30.1899	MDA_ARID1A_ChIP_merged_vs_NE3_input_trimmoPE_bowtie2_PP_hg38_Q2_sorted_BASE_BLR_q0.05_BAMPE_SPMR_MACS301_peak_21502	chr2	38697316	38697317	GALM	+	38666113	38734765	0	31203	37448	.	1	0	ENSG00000232518	-	38671421	38668687	25895	25895	28629	U	0	0
chr2	88659464	88659956	chr2	88659693	88659893	chr2	88659792	88659793	493	88659793	58.84	33.2676	7.48016	30.1899	MDA_ARID1A_ChIP_merged_vs_NE3_input_trimmoPE_bowtie2_PP_hg38_Q2_sorted_BASE_BLR_q0.05_BAMPE_SPMR_MACS301_peak_22329	chr2	88659792	88659793	EIF2AK3-DT	+	88627538	88631821	27971	32254	27971	D	0	0	RPIA	+	88691672	88750929	31879	31879	91136	U	0	0
chr2	222799259	222799588	chr2	222799351	222799551	chr2	222799450	222799451	330	222799451	58.84	33.2676	7.48016	30.1899	MDA_ARID1A_ChIP_merged_vs_NE3_input_trimmoPE_bowtie2_PP_hg38_Q2_sorted_BASE_BLR_q0.05_BAMPE_SPMR_MACS301_peak_24308	chr2	222799450	222799451	ACSL3	+	222860983	222944609	61532	61532	145158	U	0	0	RPL31P17	+	222726456	222726834	72616	72994	72616	D	0	0
chr3	55543181	55543752	chr3	55543429	55543629	chr3	55543528	55543529	572	55543529	58.84	33.2676	7.48016	30.1899	MDA_ARID1A_ChIP_merged_vs_NE3_input_trimmoPE_bowtie2_PP_hg38_Q2_sorted_BASE_BLR_q0.05_BAMPE_SPMR_MACS301_peak_28475	chr3	55543528	55543529	ERC2	-	56468467	55508310	0	924938	35218	.	1	0	ENSG00000242317	-	55505261	55493829	38267	38267	49699	U	0	0
chr4	184675695	184676126	chr4	184675812	184676012	chr4	184675911	184675912	432	184675912	58.84	33.2676	7.48016	30.1899	MDA_ARID1A_ChIP_merged_vs_NE3_input_trimmoPE_bowtie2_PP_hg38_Q2_sorted_BASE_BLR_q0.05_BAMPE_SPMR_MACS301_peak_33074	chr4	184675911	184675912	PRIMPOL	+	184649694	184694916	0	26217	19004	.	1	0	CENPU	-	184734096	184694084	18172	58184	18172	D	0	0
chr2	225379666	225380150	chr2	225379792	225379992	chr2	225379891	225379892	485	225379892	96.19	52.4575	7.47636	49.1059	MDA_ARID1A_ChIP_merged_vs_NE3_input_trimmoPE_bowtie2_PP_hg38_Q2_sorted_BASE_BLR_q0.05_BAMPE_SPMR_MACS301_peak_24361	chr2	225379891	225379892	NYAP2	+	225399709	225654018	19817	19817	274126	U	0	0	.	.	.	.	.	.	.	.	.	.
chr20	25279952	25280579	chr20	25280238	25280438	chr20	25280337	25280338	628	25280338	96.19	52.4575	7.47636	49.1059	MDA_ARID1A_ChIP_merged_vs_NE3_input_trimmoPE_bowtie2_PP_hg38_Q2_sorted_BASE_BLR_q0.05_BAMPE_SPMR_MACS301_peak_25150	chr20	25280337	25280338	PYGB	+	25248084	25298012	0	32253	17674	.	1	0	ENSG00000276952	-	25285588	25284914	4576	5250	4576	D	0	0
chr1	54137309	54137898	chr1	54137444	54137644	chr1	54137543	54137544	590	54137544	73.68	40.7588	7.46795	37.5659	MDA_ARID1A_ChIP_merged_vs_NE3_input_trimmoPE_bowtie2_PP_hg38_Q2_sorted_BASE_BLR_q0.05_BAMPE_SPMR_MACS301_peak_1670	chr1	54137543	54137544	ENSG00000256407	-	54196433	54132685	0	58889	4858	.	1	0	CDCP2	-	54152922	54132967	0	15378	4576	.	1	0
chr10	92122937	92123606	chr10	92123143	92123343	chr10	92123242	92123243	670	92123243	73.68	40.7588	7.46795	37.5659	MDA_ARID1A_ChIP_merged_vs_NE3_input_trimmoPE_bowtie2_PP_hg38_Q2_sorted_BASE_BLR_q0.05_BAMPE_SPMR_MACS301_peak_6007	chr10	92123242	92123243	CPEB3	-	92291078	92046691	0	167835	76551	.	1	0	SDHCP2	+	92118663	92119164	4078	4579	4078	D	0	0
chr14	96651394	96651763	chr14	96651491	96651691	chr14	96651590	96651591	370	96651591	73.68	40.7588	7.46795	37.5659	MDA_ARID1A_ChIP_merged_vs_NE3_input_trimmoPE_bowtie2_PP_hg38_Q2_sorted_BASE_BLR_q0.05_BAMPE_SPMR_MACS301_peak_13323	chr14	96651590	96651591	ENSG00000287350	+	96663790	96681827	12199	12199	30236	U	0	0	RN7SKP108	-	96638514	96638186	13076	13076	13404	U	0	0
chr16	4173959	4174368	chr16	4174054	4174254	chr16	4174153	4174154	410	4174154	73.68	40.7588	7.46795	37.5659	MDA_ARID1A_ChIP_merged_vs_NE3_input_trimmoPE_bowtie2_PP_hg38_Q2_sorted_BASE_BLR_q0.05_BAMPE_SPMR_MACS301_peak_15318	chr16	4174153	4174154	ENSG00000263105	-	4183515	4180116	5962	9361	5962	D	0	0	SRL	-	4242080	4189373	15219	67926	15219	D	0	0
chr2	69646214	69646834	chr2	69646327	69646527	chr2	69646426	69646427	621	69646427	73.68	40.7588	7.46795	37.5659	MDA_ARID1A_ChIP_merged_vs_NE3_input_trimmoPE_bowtie2_PP_hg38_Q2_sorted_BASE_BLR_q0.05_BAMPE_SPMR_MACS301_peak_22045	chr2	69646426	69646427	AAK1	-	69643274	69457996	3152	3152	188430	U	0	0	ENSG00000289250	+	69663298	69664331	16871	16871	17904	U	0	0
chr20	36247949	36248329	chr20	36247984	36248184	chr20	36248083	36248084	381	36248084	73.68	40.7588	7.46795	37.5659	MDA_ARID1A_ChIP_merged_vs_NE3_input_trimmoPE_bowtie2_PP_hg38_Q2_sorted_BASE_BLR_q0.05_BAMPE_SPMR_MACS301_peak_25337	chr20	36248083	36248084	AAR2	+	36236130	36256921	0	11953	8837	.	1	0	ENSG00000278035	+	36233850	36234297	13786	14233	13786	D	0	0
chr20	50573429	50573806	chr20	50573522	50573722	chr20	50573621	50573622	378	50573622	73.68	40.7588	7.46795	37.5659	MDA_ARID1A_ChIP_merged_vs_NE3_input_trimmoPE_bowtie2_PP_hg38_Q2_sorted_BASE_BLR_q0.05_BAMPE_SPMR_MACS301_peak_25719	chr20	50573621	50573622	PTPN1	+	50510382	50585241	0	63239	11619	.	1	0	ENSG00000232043	-	50578041	50570974	0	4419	2647	.	1	0
chr21	35273193	35273741	chr21	35273411	35273611	chr21	35273510	35273511	549	35273511	73.68	40.7588	7.46795	37.5659	MDA_ARID1A_ChIP_merged_vs_NE3_input_trimmoPE_bowtie2_PP_hg38_Q2_sorted_BASE_BLR_q0.05_BAMPE_SPMR_MACS301_peak_26357	chr21	35273510	35273511	.	.	.	.	.	.	.	.	.	.	.	.	.	.	.	.	.	.	.	.
chr5	173011615	173012000	chr5	173011716	173011916	chr5	173011815	173011816	386	173011816	73.68	40.7588	7.46795	37.5659	MDA_ARID1A_ChIP_merged_vs_NE3_input_trimmoPE_bowtie2_PP_hg38_Q2_sorted_BASE_BLR_q0.05_BAMPE_SPMR_MACS301_peak_35650	chr5	173011815	173011816	ATP6V0E1	+	172983770	173035445	0	28045	23629	.	1	0	SNORA74B	+	173020727	173020928	8911	8911	9112	U	0	0
chr8	41787043	41788629	chr8	41787495	41787695	chr8	41787594	41787595	1587	41787595	529.06	267.889	7.46563	263.06	MDA_ARID1A_ChIP_merged_vs_NE3_input_trimmoPE_bowtie2_PP_hg38_Q2_sorted_BASE_BLR_q0.05_BAMPE_SPMR_MACS301_peak_41869	chr8	41787594	41787595	ANK1	-	41797622	41653219	0	10027	134375	.	1	0	ENSG00000289514	+	41797801	41799172	10206	10206	11577	U	0	0
chr12	31067654	31068090	chr12	31067744	31067944	chr12	31067843	31067844	437	31067844	36.33	22.5515	7.46562	19.6779	MDA_ARID1A_ChIP_merged_vs_NE3_input_trimmoPE_bowtie2_PP_hg38_Q2_sorted_BASE_BLR_q0.05_BAMPE_SPMR_MACS301_peak_9467	chr12	31067843	31067844	DDX11-AS1	-	31073786	31019433	0	5942	48410	.	1	0	DDX11	+	31073859	31104799	6015	6015	36955	U	0	0
chr13	112997455	112997903	chr13	112997491	112997691	chr13	112997590	112997591	449	112997591	36.33	22.5515	7.46562	19.6779	MDA_ARID1A_ChIP_merged_vs_NE3_input_trimmoPE_bowtie2_PP_hg38_Q2_sorted_BASE_BLR_q0.05_BAMPE_SPMR_MACS301_peak_11922	chr13	112997590	112997591	MCF2L	+	112969213	113099742	0	28377	102151	.	1	0	ENSG00000269356	+	113008777	113009424	11186	11186	11833	U	0	0
chr15	33218173	33218810	chr15	33218273	33218473	chr15	33218372	33218373	638	33218373	36.33	22.5515	7.46562	19.6779	MDA_ARID1A_ChIP_merged_vs_NE3_input_trimmoPE_bowtie2_PP_hg38_Q2_sorted_BASE_BLR_q0.05_BAMPE_SPMR_MACS301_peak_13654	chr15	33218372	33218373	ENSG00000288726	-	33209942	33201468	8430	8430	16904	U	0	0	TMCO5B	-	33246603	33235754	17381	28230	17381	D	0	0
chr2	39679910	39680335	chr2	39680057	39680257	chr2	39680156	39680157	426	39680157	36.33	22.5515	7.46562	19.6779	MDA_ARID1A_ChIP_merged_vs_NE3_input_trimmoPE_bowtie2_PP_hg38_Q2_sorted_BASE_BLR_q0.05_BAMPE_SPMR_MACS301_peak_21520	chr2	39680156	39680157	TMEM178A	+	39665916	39717963	0	14240	37806	.	1	0	THUMPD2	-	39779258	39736060	55903	99101	55903	D	0	0
chr2	14905056	14905645	chr2	14905180	14905380	chr2	14905279	14905280	590	14905280	32.23	20.6344	7.46476	17.8034	MDA_ARID1A_ChIP_merged_vs_NE3_input_trimmoPE_bowtie2_PP_hg38_Q2_sorted_BASE_BLR_q0.05_BAMPE_SPMR_MACS301_peak_21058	chr2	14905279	14905280	ENSG00000287291	-	14992066	14705667	0	86786	199612	.	1	0	ENSG00000235127	-	14907664	14886646	0	2384	18633	.	1	0
chr17	34234023	34234703	chr17	34234425	34234625	chr17	34234524	34234525	681	34234525	32.75	20.3812	7.46469	17.5561	MDA_ARID1A_ChIP_merged_vs_NE3_input_trimmoPE_bowtie2_PP_hg38_Q2_sorted_BASE_BLR_q0.05_BAMPE_SPMR_MACS301_peak_16873	chr17	34234524	34234525	CCL2	+	34255284	34257203	20759	20759	22678	U	0	0	CCL7	+	34270220	34272242	35695	35695	37717	U	0	0
chr18	54501750	54502190	chr18	54501876	54502076	chr18	54501975	54501976	441	54501976	33.26	21.1114	7.46462	18.2696	MDA_ARID1A_ChIP_merged_vs_NE3_input_trimmoPE_bowtie2_PP_hg38_Q2_sorted_BASE_BLR_q0.05_BAMPE_SPMR_MACS301_peak_18820	chr18	54501975	54501976	ENSG00000264564	+	54525433	54525563	23457	23457	23587	U	0	0	ENSG00000267428	+	54563081	54567303	61105	61105	65327	U	0	0
chr2	23246952	23247493	chr2	23247075	23247275	chr2	23247174	23247175	542	23247175	33.77	20.8608	7.46455	18.0265	MDA_ARID1A_ChIP_merged_vs_NE3_input_trimmoPE_bowtie2_PP_hg38_Q2_sorted_BASE_BLR_q0.05_BAMPE_SPMR_MACS301_peak_21219	chr2	23247174	23247175	ENSG00000232451	-	23198929	23027112	48245	48245	220062	U	0	0	ENSG00000223530	-	23332044	23330663	83488	84869	83488	D	0	0
chr3	42166004	42166457	chr3	42166070	42166270	chr3	42166169	42166170	454	42166170	33.77	20.8608	7.46455	18.0265	MDA_ARID1A_ChIP_merged_vs_NE3_input_trimmoPE_bowtie2_PP_hg38_Q2_sorted_BASE_BLR_q0.05_BAMPE_SPMR_MACS301_peak_28162	chr3	42166169	42166170	TRAK1	+	42091356	42225890	0	74813	59720	.	1	0	TPMTP2	-	42146371	42145645	19798	19798	20524	U	0	0
chr3	50125635	50127035	chr3	50126543	50126743	chr3	50126642	50126643	1401	50126643	33.77	20.8608	7.46455	18.0265	MDA_ARID1A_ChIP_merged_vs_NE3_input_trimmoPE_bowtie2_PP_hg38_Q2_sorted_BASE_BLR_q0.05_BAMPE_SPMR_MACS301_peak_28386	chr3	50126642	50126643	SEMA3F-AS1	-	50156085	50116021	0	29442	10621	.	1	0	RBM5	+	50088918	50119021	7621	37724	7621	D	0	0
chr6	71012591	71012937	chr6	71012650	71012850	chr6	71012749	71012750	347	71012750	33.77	20.8608	7.46455	18.0265	MDA_ARID1A_ChIP_merged_vs_NE3_input_trimmoPE_bowtie2_PP_hg38_Q2_sorted_BASE_BLR_q0.05_BAMPE_SPMR_MACS301_peak_37249	chr6	71012749	71012750	ENSG00000287939	+	71028581	71058476	15831	15831	45726	U	0	0	B3GAT2	-	70957060	70856678	55689	55689	156071	U	0	0
chr8	8370197	8370475	chr8	8370211	8370411	chr8	8370310	8370311	279	8370311	33.77	20.8608	7.46455	18.0265	MDA_ARID1A_ChIP_merged_vs_NE3_input_trimmoPE_bowtie2_PP_hg38_Q2_sorted_BASE_BLR_q0.05_BAMPE_SPMR_MACS301_peak_41347	chr8	8370310	8370311	PRAG1	-	8386439	8317735	0	16128	52575	.	1	0	ENSG00000253505	-	8424640	8414204	43893	54329	43893	D	0	0
chr1	118556866	118557586	chr1	118556984	118557184	chr1	118557083	118557084	721	118557084	36.33	22.5482	7.46424	19.6749	MDA_ARID1A_ChIP_merged_vs_NE3_input_trimmoPE_bowtie2_PP_hg38_Q2_sorted_BASE_BLR_q0.05_BAMPE_SPMR_MACS301_peak_2725	chr1	118557083	118557084	PSMC1P12	-	118615646	118614332	57248	58562	57248	D	0	0	.	.	.	.	.	.	.	.	.	.
chr4	70226225	70226817	chr4	70226356	70226556	chr4	70226455	70226456	593	70226456	38.89	23.2692	7.46397	20.3801	MDA_ARID1A_ChIP_merged_vs_NE3_input_trimmoPE_bowtie2_PP_hg38_Q2_sorted_BASE_BLR_q0.05_BAMPE_SPMR_MACS301_peak_31474	chr4	70226455	70226456	FDCSP	+	70226123	70235252	0	332	8796	.	1	0	CSN3	+	70238381	70251474	11925	11925	25018	U	0	0
chr5	131947518	131947884	chr5	131947528	131947728	chr5	131947627	131947628	367	131947628	39.4	23.9915	7.46392	21.0867	MDA_ARID1A_ChIP_merged_vs_NE3_input_trimmoPE_bowtie2_PP_hg38_Q2_sorted_BASE_BLR_q0.05_BAMPE_SPMR_MACS301_peak_34791	chr5	131947627	131947628	ENSG00000281938	-	132011637	131911815	0	64009	35812	.	1	0	ENSG00000234758	+	131944407	131968220	0	3220	20592	.	1	0
chr19	38968589	38969039	chr19	38968799	38968999	chr19	38968898	38968899	451	38968899	41.44	24.9564	7.46374	22.0316	MDA_ARID1A_ChIP_merged_vs_NE3_input_trimmoPE_bowtie2_PP_hg38_Q2_sorted_BASE_BLR_q0.05_BAMPE_SPMR_MACS301_peak_20193	chr19	38968898	38968899	FBXO17	-	38975742	38941400	0	6843	27498	.	1	0	ENSG00000287271	+	38975160	39014527	6261	6261	45628	U	0	0
chr18	74273290	74273732	chr18	74273446	74273646	chr18	74273545	74273546	443	74273546	41.96	24.7204	7.46369	21.7999	MDA_ARID1A_ChIP_merged_vs_NE3_input_trimmoPE_bowtie2_PP_hg38_Q2_sorted_BASE_BLR_q0.05_BAMPE_SPMR_MACS301_peak_19055	chr18	74273545	74273546	CYB5A	-	74291963	74250845	0	18417	22700	.	1	0	ENSG00000286529	+	74293216	74298662	19670	19670	25116	U	0	0
chr1	221808938	221809236	chr1	221808973	221809173	chr1	221809072	221809073	299	221809073	43.49	25.923	7.46357	22.9798	MDA_ARID1A_ChIP_merged_vs_NE3_input_trimmoPE_bowtie2_PP_hg38_Q2_sorted_BASE_BLR_q0.05_BAMPE_SPMR_MACS301_peak_4144	chr1	221809072	221809073	LINC01655	-	221840689	221819841	10768	31616	10768	D	0	0	RNU6-403P	-	221837437	221837333	28260	28364	28260	D	0	0
chr2	75367417	75367862	chr2	75367514	75367714	chr2	75367613	75367614	446	75367614	44	26.6425	7.46353	23.6844	MDA_ARID1A_ChIP_merged_vs_NE3_input_trimmoPE_bowtie2_PP_hg38_Q2_sorted_BASE_BLR_q0.05_BAMPE_SPMR_MACS301_peak_22216	chr2	75367613	75367614	GAPDHP57	-	75456578	75455993	88379	88964	88379	D	0	0	.	.	.	.	.	.	.	.	.	.
chr2	155143823	155144426	chr2	155143913	155144113	chr2	155144012	155144013	604	155144013	44	26.6425	7.46353	23.6844	MDA_ARID1A_ChIP_merged_vs_NE3_input_trimmoPE_bowtie2_PP_hg38_Q2_sorted_BASE_BLR_q0.05_BAMPE_SPMR_MACS301_peak_23128	chr2	155144012	155144013	RNU6-1001P	-	155089538	155089438	54474	54474	54574	U	0	0	.	.	.	.	.	.	.	.	.	.
chr1	169926137	169926531	chr1	169926198	169926398	chr1	169926297	169926298	395	169926298	46.05	27.6088	7.46337	24.6328	MDA_ARID1A_ChIP_merged_vs_NE3_input_trimmoPE_bowtie2_PP_hg38_Q2_sorted_BASE_BLR_q0.05_BAMPE_SPMR_MACS301_peak_3237	chr1	169926297	169926298	KIFAP3	-	170074695	169921328	0	148397	4969	.	1	0	ENSG00000288139	-	169915198	169915003	11099	11099	11294	U	0	0
chr2	29615076	29615867	chr2	29615302	29615502	chr2	29615401	29615402	792	29615402	49.12	29.0607	7.46317	26.0564	MDA_ARID1A_ChIP_merged_vs_NE3_input_trimmoPE_bowtie2_PP_hg38_Q2_sorted_BASE_BLR_q0.05_BAMPE_SPMR_MACS301_peak_21344	chr2	29615401	29615402	ALK	-	29921586	29192773	0	306184	422628	.	1	0	RN7SL516P	-	29681323	29681026	65624	65921	65624	D	0	0
chr2	43898299	43899053	chr2	43898401	43898601	chr2	43898500	43898501	755	43898501	49.12	29.0607	7.46317	26.0564	MDA_ARID1A_ChIP_merged_vs_NE3_input_trimmoPE_bowtie2_PP_hg38_Q2_sorted_BASE_BLR_q0.05_BAMPE_SPMR_MACS301_peak_21643	chr2	43898500	43898501	LRPPRC	-	43995989	43886223	0	97488	12277	.	1	0	RNU6-1048P	+	43892689	43892796	5704	5811	5704	D	0	0
chr5	100754849	100755261	chr5	100754962	100755162	chr5	100755061	100755062	413	100755062	49.12	29.0607	7.46317	26.0564	MDA_ARID1A_ChIP_merged_vs_NE3_input_trimmoPE_bowtie2_PP_hg38_Q2_sorted_BASE_BLR_q0.05_BAMPE_SPMR_MACS301_peak_34303	chr5	100755061	100755062	RN7SKP62	+	100733057	100733386	21675	22004	21675	D	0	0	ST8SIA4	-	100903282	100806932	51870	148220	51870	D	0	0
chrX	54747692	54748163	chrX	54747809	54748009	chrX	54747908	54747909	472	54747909	49.12	29.0607	7.46317	26.0564	MDA_ARID1A_ChIP_merged_vs_NE3_input_trimmoPE_bowtie2_PP_hg38_Q2_sorted_BASE_BLR_q0.05_BAMPE_SPMR_MACS301_peak_45718	chrX	54747908	54747909	ITIH6	-	54798255	54748917	1008	50346	1008	D	0	0	MAGED2	+	54807744	54816015	59835	59835	68106	U	0	0
chrX	118014200	118014590	chrX	118014313	118014513	chrX	118014412	118014413	391	118014413	49.12	29.0607	7.46317	26.0564	MDA_ARID1A_ChIP_merged_vs_NE3_input_trimmoPE_bowtie2_PP_hg38_Q2_sorted_BASE_BLR_q0.05_BAMPE_SPMR_MACS301_peak_46037	chrX	118014412	118014413	KLHL13	-	117973738	117897813	40674	40674	116599	U	0	0	.	.	.	.	.	.	.	.	.	.
chr3	194134016	194135357	chr3	194134916	194135116	chr3	194135015	194135016	1342	194135016	125.87	66.5463	7.46289	63.0303	MDA_ARID1A_ChIP_merged_vs_NE3_input_trimmoPE_bowtie2_PP_hg38_Q2_sorted_BASE_BLR_q0.05_BAMPE_SPMR_MACS301_peak_30516	chr3	194135015	194135016	ENSG00000289385	+	194135218	194135845	202	202	829	U	0	1	HES1	+	194136147	194138732	1131	1131	3716	U	0	0
chr17	28092450	28092731	chr17	28092497	28092697	chr17	28092596	28092597	282	28092597	54.24	31.4858	7.46288	28.4383	MDA_ARID1A_ChIP_merged_vs_NE3_input_trimmoPE_bowtie2_PP_hg38_Q2_sorted_BASE_BLR_q0.05_BAMPE_SPMR_MACS301_peak_16713	chr17	28092596	28092597	NLK	+	28042676	28196381	0	49920	103784	.	1	0	RPS29P22	-	28116406	28116238	23641	23809	23641	D	0	0
chr5	119274391	119274767	chr5	119274509	119274709	chr5	119274608	119274609	377	119274609	54.24	31.4858	7.46288	28.4383	MDA_ARID1A_ChIP_merged_vs_NE3_input_trimmoPE_bowtie2_PP_hg38_Q2_sorted_BASE_BLR_q0.05_BAMPE_SPMR_MACS301_peak_34553	chr5	119274608	119274609	TNFAIP8	+	119268691	119393394	0	5917	118785	.	1	0	DMXL1	+	119071489	119249127	25481	203119	25481	D	0	0
chr6	28322717	28323146	chr6	28322820	28323020	chr6	28322919	28322920	430	28322920	54.24	31.4858	7.46288	28.4383	MDA_ARID1A_ChIP_merged_vs_NE3_input_trimmoPE_bowtie2_PP_hg38_Q2_sorted_BASE_BLR_q0.05_BAMPE_SPMR_MACS301_peak_36442	chr6	28322919	28322920	ZSCAN31	-	28356271	28324739	1819	33351	1819	D	0	0	SMIM15P2	-	28319852	28319659	3067	3067	3260	U	0	0
chr8	121767205	121767522	chr8	121767248	121767448	chr8	121767347	121767348	318	121767348	57.31	32.9432	7.46273	29.8697	MDA_ARID1A_ChIP_merged_vs_NE3_input_trimmoPE_bowtie2_PP_hg38_Q2_sorted_BASE_BLR_q0.05_BAMPE_SPMR_MACS301_peak_42812	chr8	121767347	121767348	HAS2-AS1	+	121697584	121993876	0	69763	226528	.	1	0	LINC02855	-	121697600	121668977	69747	69747	98370	U	0	0
chr14	44191602	44191927	chr14	44191657	44191857	chr14	44191756	44191757	326	44191757	59.35	33.9156	7.46264	30.8267	MDA_ARID1A_ChIP_merged_vs_NE3_input_trimmoPE_bowtie2_PP_hg38_Q2_sorted_BASE_BLR_q0.05_BAMPE_SPMR_MACS301_peak_12322	chr14	44191756	44191757	LINC02307	-	44386064	43990538	0	194307	201218	.	1	0	ENSG00000259137	-	44120761	44120209	70995	70995	71547	U	0	0
chr19	57027419	57027699	chr19	57027418	57027618	chr19	57027517	57027518	281	57027518	59.35	33.9156	7.46264	30.8267	MDA_ARID1A_ChIP_merged_vs_NE3_input_trimmoPE_bowtie2_PP_hg38_Q2_sorted_BASE_BLR_q0.05_BAMPE_SPMR_MACS301_peak_20769	chr19	57027517	57027518	RPL7AP69	+	57065333	57066139	37815	37815	38621	U	0	0	ENSG00000274219	-	57112027	57111119	83601	84509	83601	D	0	0
chr2	40096004	40096755	chr2	40096444	40096644	chr2	40096543	40096544	752	40096544	59.35	33.9156	7.46264	30.8267	MDA_ARID1A_ChIP_merged_vs_NE3_input_trimmoPE_bowtie2_PP_hg38_Q2_sorted_BASE_BLR_q0.05_BAMPE_SPMR_MACS301_peak_21526	chr2	40096543	40096544	SLC8A1	-	40512361	40115030	18486	415817	18486	D	0	0	.	.	.	.	.	.	.	.	.	.
chr21	46228520	46229471	chr21	46228695	46228895	chr21	46228794	46228795	952	46228795	59.35	33.9156	7.46264	30.8267	MDA_ARID1A_ChIP_merged_vs_NE3_input_trimmoPE_bowtie2_PP_hg38_Q2_sorted_BASE_BLR_q0.05_BAMPE_SPMR_MACS301_peak_26608	chr21	46228794	46228795	LSS	-	46228822	46188140	0	27	40654	.	1	1	MCM3AP-AS1	+	46229216	46259390	421	421	30595	U	0	1
chr22	25900442	25900901	chr22	25900588	25900788	chr22	25900687	25900688	460	25900688	59.35	33.9156	7.46264	30.8267	MDA_ARID1A_ChIP_merged_vs_NE3_input_trimmoPE_bowtie2_PP_hg38_Q2_sorted_BASE_BLR_q0.05_BAMPE_SPMR_MACS301_peak_26838	chr22	25900687	25900688	MYO18B	+	25742187	26031045	0	158500	130357	.	1	0	MYO18B-AS1	-	25901050	25883395	0	362	17292	.	1	0
chr1	41449470	41450322	chr1	41449728	41449928	chr1	41449827	41449828	853	41449828	69.59	38.7845	7.46226	35.6197	MDA_ARID1A_ChIP_merged_vs_NE3_input_trimmoPE_bowtie2_PP_hg38_Q2_sorted_BASE_BLR_q0.05_BAMPE_SPMR_MACS301_peak_1327	chr1	41449827	41449828	RNA5SP45	-	41467028	41466936	17108	17200	17108	D	0	0	EDN2	-	41484683	41478774	28946	34855	28946	D	0	0
chr5	36241110	36242561	chr5	36242205	36242405	chr5	36242304	36242305	1452	36242305	74.7	41.222	7.46211	38.0214	MDA_ARID1A_ChIP_merged_vs_NE3_input_trimmoPE_bowtie2_PP_hg38_Q2_sorted_BASE_BLR_q0.05_BAMPE_SPMR_MACS301_peak_33509	chr5	36242304	36242305	NADK2	-	36241925	36192588	379	379	49716	U	0	1	RANBP3L	-	36301902	36246912	4607	59597	4607	D	0	0
chr3	48268371	48269316	chr3	48268507	48268707	chr3	48268606	48268607	946	48268607	79.82	43.6609	7.46198	40.4253	MDA_ARID1A_ChIP_merged_vs_NE3_input_trimmoPE_bowtie2_PP_hg38_Q2_sorted_BASE_BLR_q0.05_BAMPE_SPMR_MACS301_peak_28320	chr3	48268606	48268607	ZNF589	+	48241103	48270990	0	27503	2383	.	1	0	MRPS18AP1	-	48256938	48256349	11668	11668	12257	U	0	0
chr1	109725253	109726334	chr1	109725557	109725757	chr1	109725656	109725657	1082	109725657	88.52	48.2545	7.45982	44.9567	MDA_ARID1A_ChIP_merged_vs_NE3_input_trimmoPE_bowtie2_PP_hg38_Q2_sorted_BASE_BLR_q0.05_BAMPE_SPMR_MACS301_peak_2504	chr1	109725656	109725657	ENSG00000241720	+	109725819	109775252	162	162	49595	U	0	1	GSTM5	+	109712250	109718268	7388	13406	7388	D	0	0
chr1	234458337	234459061	chr1	234458450	234458650	chr1	234458549	234458550	725	234458550	88.52	48.2545	7.45982	44.9567	MDA_ARID1A_ChIP_merged_vs_NE3_input_trimmoPE_bowtie2_PP_hg38_Q2_sorted_BASE_BLR_q0.05_BAMPE_SPMR_MACS301_peak_4416	chr1	234458549	234458550	TARBP1	-	234479179	234391312	0	20629	67237	.	1	0	LINC01354	-	234531792	234527886	69336	73242	69336	D	0	0
chr11	41707877	41708307	chr11	41707941	41708141	chr11	41708040	41708041	431	41708041	88.52	48.2545	7.45982	44.9567	MDA_ARID1A_ChIP_merged_vs_NE3_input_trimmoPE_bowtie2_PP_hg38_Q2_sorted_BASE_BLR_q0.05_BAMPE_SPMR_MACS301_peak_7544	chr11	41708040	41708041	LINC02741	-	41714448	41518894	0	6407	189146	.	1	0	LINC01499	+	41714533	41857733	6492	6492	149692	U	0	0
chr18	74465697	74466077	chr18	74465803	74466003	chr18	74465902	74465903	381	74465903	88.52	48.2545	7.45982	44.9567	MDA_ARID1A_ChIP_merged_vs_NE3_input_trimmoPE_bowtie2_PP_hg38_Q2_sorted_BASE_BLR_q0.05_BAMPE_SPMR_MACS301_peak_19059	chr18	74465902	74465903	ENSG00000287689	-	74468707	74464409	0	2804	1493	.	1	0	DIPK1C	-	74457308	74434774	8594	8594	31128	U	0	0
chr2	96260273	96260944	chr2	96260433	96260633	chr2	96260532	96260533	672	96260533	103.36	55.7512	7.454	52.3589	MDA_ARID1A_ChIP_merged_vs_NE3_input_trimmoPE_bowtie2_PP_hg38_Q2_sorted_BASE_BLR_q0.05_BAMPE_SPMR_MACS301_peak_22367	chr2	96260532	96260533	TMEM127	-	96265997	96248513	0	5464	12019	.	1	0	CIAO1	+	96266224	96274173	5691	5691	13640	U	0	0
chr20	62002906	62003874	chr20	62003159	62003359	chr20	62003258	62003259	969	62003259	103.36	55.7512	7.454	52.3589	MDA_ARID1A_ChIP_merged_vs_NE3_input_trimmoPE_bowtie2_PP_hg38_Q2_sorted_BASE_BLR_q0.05_BAMPE_SPMR_MACS301_peak_25923	chr20	62003258	62003259	TAF4	-	62065881	61974797	0	62622	28461	.	1	0	ENSG00000235018	-	62037956	62037428	34169	34697	34169	D	0	0
chr9	129487995	129489412	chr9	129488660	129488860	chr9	129488759	129488760	1418	129488760	103.36	55.7512	7.454	52.3589	MDA_ARID1A_ChIP_merged_vs_NE3_input_trimmoPE_bowtie2_PP_hg38_Q2_sorted_BASE_BLR_q0.05_BAMPE_SPMR_MACS301_peak_45046	chr9	129488759	129488760	LINC00963	+	129488679	129513686	0	80	24926	.	1	1	ENSG00000261334	-	129482538	129480604	6221	6221	8155	U	0	0
chr1	113434550	113434981	chr1	113434650	113434850	chr1	113434749	113434750	432	113434750	51.17	29.9965	7.45234	26.9759	MDA_ARID1A_ChIP_merged_vs_NE3_input_trimmoPE_bowtie2_PP_hg38_Q2_sorted_BASE_BLR_q0.05_BAMPE_SPMR_MACS301_peak_2612	chr1	113434749	113434750	MAGI3	+	113390971	113685923	0	43778	251173	.	1	0	ENSG00000232499	+	113449699	113450728	14949	14949	15978	U	0	0
chr10	25319165	25319459	chr10	25319226	25319426	chr10	25319325	25319326	295	25319326	51.17	29.9965	7.45234	26.9759	MDA_ARID1A_ChIP_merged_vs_NE3_input_trimmoPE_bowtie2_PP_hg38_Q2_sorted_BASE_BLR_q0.05_BAMPE_SPMR_MACS301_peak_5001	chr10	25319325	25319326	GPR158	+	25175000	25602229	0	144325	282903	.	1	0	RN7SKP220	-	25393844	25393556	74230	74518	74230	D	0	0
chr14	50215360	50215787	chr14	50215483	50215683	chr14	50215582	50215583	428	50215583	51.17	29.9965	7.45234	26.9759	MDA_ARID1A_ChIP_merged_vs_NE3_input_trimmoPE_bowtie2_PP_hg38_Q2_sorted_BASE_BLR_q0.05_BAMPE_SPMR_MACS301_peak_12424	chr14	50215582	50215583	SOS2	-	50231578	50117129	0	15995	98453	.	1	0	L2HGDH	-	50312168	50237562	21979	96585	21979	D	0	0
chr17	31803543	31804065	chr17	31803721	31803921	chr17	31803820	31803821	523	31803821	51.17	29.9965	7.45234	26.9759	MDA_ARID1A_ChIP_merged_vs_NE3_input_trimmoPE_bowtie2_PP_hg38_Q2_sorted_BASE_BLR_q0.05_BAMPE_SPMR_MACS301_peak_16827	chr17	31803820	31803821	ENSG00000265046	+	31830730	31831750	26909	26909	27929	U	0	0	ENSG00000263567	+	31762439	31769048	34772	41381	34772	D	0	0
chr18	44946646	44947096	chr18	44946785	44946985	chr18	44946884	44946885	451	44946885	51.17	29.9965	7.45234	26.9759	MDA_ARID1A_ChIP_merged_vs_NE3_input_trimmoPE_bowtie2_PP_hg38_Q2_sorted_BASE_BLR_q0.05_BAMPE_SPMR_MACS301_peak_18642	chr18	44946884	44946885	SETBP1	+	44680887	45068510	0	265997	121625	.	1	0	MIR4319	-	44970166	44970081	23196	23281	23196	D	0	0
chr20	14655162	14655730	chr20	14655331	14655531	chr20	14655430	14655431	569	14655431	51.17	29.9965	7.45234	26.9759	MDA_ARID1A_ChIP_merged_vs_NE3_input_trimmoPE_bowtie2_PP_hg38_Q2_sorted_BASE_BLR_q0.05_BAMPE_SPMR_MACS301_peak_24913	chr20	14655430	14655431	MACROD2	+	13995368	16053197	0	660062	1397766	.	1	0	MACROD2-IT1	+	14554383	14628908	26522	101047	26522	D	0	0
chr22	27208031	27208575	chr22	27208203	27208403	chr22	27208302	27208303	545	27208303	51.17	29.9965	7.45234	26.9759	MDA_ARID1A_ChIP_merged_vs_NE3_input_trimmoPE_bowtie2_PP_hg38_Q2_sorted_BASE_BLR_q0.05_BAMPE_SPMR_MACS301_peak_26861	chr22	27208302	27208303	ENSG00000238195	+	27204210	27205126	3176	4092	3176	D	0	0	LINC01638	-	27224727	27221348	13045	16424	13045	D	0	0
chr22	35523584	35523933	chr22	35523655	35523855	chr22	35523754	35523755	350	35523755	51.17	29.9965	7.45234	26.9759	MDA_ARID1A_ChIP_merged_vs_NE3_input_trimmoPE_bowtie2_PP_hg38_Q2_sorted_BASE_BLR_q0.05_BAMPE_SPMR_MACS301_peak_27076	chr22	35523754	35523755	ENSG00000273044	+	35526931	35527415	3176	3176	3660	U	0	0	RASD2	+	35540830	35553999	17075	17075	30244	U	0	0
chr3	40467944	40468379	chr3	40468085	40468285	chr3	40468184	40468185	436	40468185	51.17	29.9965	7.45234	26.9759	MDA_ARID1A_ChIP_merged_vs_NE3_input_trimmoPE_bowtie2_PP_hg38_Q2_sorted_BASE_BLR_q0.05_BAMPE_SPMR_MACS301_peak_28146	chr3	40468184	40468185	RPL14	+	40457291	40468587	0	10893	402	.	1	0	ZNF619	+	40477112	40490236	8927	8927	22051	U	0	0
chr3	48112730	48113316	chr3	48112905	48113105	chr3	48113004	48113005	587	48113005	51.17	29.9965	7.45234	26.9759	MDA_ARID1A_ChIP_merged_vs_NE3_input_trimmoPE_bowtie2_PP_hg38_Q2_sorted_BASE_BLR_q0.05_BAMPE_SPMR_MACS301_peak_28316	chr3	48113004	48113005	ENSG00000236768	-	48121215	48120668	7663	8210	7663	D	0	0	RN7SL664P	-	48095105	48094800	17899	17899	18204	U	0	0
chr4	15488667	15489183	chr4	15488865	15489065	chr4	15488964	15488965	517	15488965	51.17	29.9965	7.45234	26.9759	MDA_ARID1A_ChIP_merged_vs_NE3_input_trimmoPE_bowtie2_PP_hg38_Q2_sorted_BASE_BLR_q0.05_BAMPE_SPMR_MACS301_peak_30939	chr4	15488964	15488965	CC2D2A	+	15469870	15601549	0	19094	112584	.	1	0	ENSG00000249930	-	15492972	15492728	3763	4007	3763	D	0	0
chr4	102246375	102246891	chr4	102246527	102246727	chr4	102246626	102246627	517	102246627	51.17	29.9965	7.45234	26.9759	MDA_ARID1A_ChIP_merged_vs_NE3_input_trimmoPE_bowtie2_PP_hg38_Q2_sorted_BASE_BLR_q0.05_BAMPE_SPMR_MACS301_peak_32020	chr4	102246626	102246627	SLC39A8	-	102345531	102261676	15049	98904	15049	D	0	0	.	.	.	.	.	.	.	.	.	.
chr5	13606060	13606402	chr5	13606193	13606393	chr5	13606292	13606293	343	13606293	51.17	29.9965	7.45234	26.9759	MDA_ARID1A_ChIP_merged_vs_NE3_input_trimmoPE_bowtie2_PP_hg38_Q2_sorted_BASE_BLR_q0.05_BAMPE_SPMR_MACS301_peak_33293	chr5	13606292	13606293	ENSG00000243744	-	13638381	13637918	31625	32088	31625	D	0	0	NENFP3	-	13553966	13553653	52326	52326	52639	U	0	0
chr5	59661339	59661692	chr5	59661397	59661597	chr5	59661496	59661497	354	59661497	51.17	29.9965	7.45234	26.9759	MDA_ARID1A_ChIP_merged_vs_NE3_input_trimmoPE_bowtie2_PP_hg38_Q2_sorted_BASE_BLR_q0.05_BAMPE_SPMR_MACS301_peak_33794	chr5	59661496	59661497	PDE4D	-	59768645	58973687	0	107148	687809	.	1	0	MIR582	-	59703703	59703605	42108	42206	42108	D	0	0
chr6	55352815	55353177	chr6	55352900	55353100	chr6	55352999	55353000	363	55353000	51.17	29.9965	7.45234	26.9759	MDA_ARID1A_ChIP_merged_vs_NE3_input_trimmoPE_bowtie2_PP_hg38_Q2_sorted_BASE_BLR_q0.05_BAMPE_SPMR_MACS301_peak_37132	chr6	55352999	55353000	GFRAL	+	55327468	55402493	0	25531	49493	.	1	0	HCRTR2	+	55106459	55282592	70407	246540	70407	D	0	0
chr6	112845574	112845951	chr6	112845651	112845851	chr6	112845750	112845751	378	112845751	51.17	29.9965	7.45234	26.9759	MDA_ARID1A_ChIP_merged_vs_NE3_input_trimmoPE_bowtie2_PP_hg38_Q2_sorted_BASE_BLR_q0.05_BAMPE_SPMR_MACS301_peak_37789	chr6	112845750	112845751	ENSG00000271498	+	112825938	112826470	19280	19812	19280	D	0	0	.	.	.	.	.	.	.	.	.	.
chr8	135367681	135368097	chr8	135367808	135368008	chr8	135367907	135367908	417	135367908	51.17	29.9965	7.45234	26.9759	MDA_ARID1A_ChIP_merged_vs_NE3_input_trimmoPE_bowtie2_PP_hg38_Q2_sorted_BASE_BLR_q0.05_BAMPE_SPMR_MACS301_peak_43143	chr8	135367907	135367908	LINC01591	+	135234130	135299719	68188	133777	68188	D	0	0	ENSG00000254372	-	135456952	135455864	87956	89044	87956	D	0	0
chr22	36786956	36787492	chr22	36787124	36787324	chr22	36787223	36787224	537	36787224	118.19	63.2478	7.44964	59.7691	MDA_ARID1A_ChIP_merged_vs_NE3_input_trimmoPE_bowtie2_PP_hg38_Q2_sorted_BASE_BLR_q0.05_BAMPE_SPMR_MACS301_peak_27113	chr22	36787223	36787224	IFT27	-	36776153	36758201	11070	11070	29022	U	0	0	PVALB	-	36819479	36800683	13459	32255	13459	D	0	0
chr6	45504961	45505401	chr6	45505084	45505284	chr6	45505183	45505184	441	45505184	118.19	63.2478	7.44964	59.7691	MDA_ARID1A_ChIP_merged_vs_NE3_input_trimmoPE_bowtie2_PP_hg38_Q2_sorted_BASE_BLR_q0.05_BAMPE_SPMR_MACS301_peak_36938	chr6	45505183	45505184	RUNX2	+	45328329	45551082	0	176854	45898	.	1	0	RUNX2-AS1	-	45576770	45573345	68161	71586	68161	D	0	0
chr17	68296824	68297394	chr17	68296904	68297104	chr17	68297003	68297004	571	68297004	96.7	52.0987	7.44864	48.7515	MDA_ARID1A_ChIP_merged_vs_NE3_input_trimmoPE_bowtie2_PP_hg38_Q2_sorted_BASE_BLR_q0.05_BAMPE_SPMR_MACS301_peak_17755	chr17	68297003	68297004	ARSG	+	68259181	68422731	0	37822	125727	.	1	0	SLC16A6	-	68291127	68267025	5876	5876	29978	U	0	0
chr15	41230633	41231463	chr15	41230980	41231180	chr15	41231079	41231080	831	41231080	91.59	49.6579	7.44801	46.3415	MDA_ARID1A_ChIP_merged_vs_NE3_input_trimmoPE_bowtie2_PP_hg38_Q2_sorted_BASE_BLR_q0.05_BAMPE_SPMR_MACS301_peak_13798	chr15	41231079	41231080	CHP1	+	41231267	41281887	187	187	50807	U	0	1	EXD1	-	41230697	41182724	382	382	48355	U	0	1
chr8	124262059	124263254	chr8	124262851	124263051	chr8	124262950	124262951	1196	124262951	91.59	49.6579	7.44801	46.3415	MDA_ARID1A_ChIP_merged_vs_NE3_input_trimmoPE_bowtie2_PP_hg38_Q2_sorted_BASE_BLR_q0.05_BAMPE_SPMR_MACS301_peak_42875	chr8	124262950	124262951	RNU6-756P	+	124260645	124260752	2198	2305	2198	D	0	0	ENSG00000253227	+	124271714	124279580	8763	8763	16629	U	0	0
chr7	28983988	28984848	chr7	28984295	28984495	chr7	28984394	28984395	861	28984395	85.45	46.7299	7.44716	43.4532	MDA_ARID1A_ChIP_merged_vs_NE3_input_trimmoPE_bowtie2_PP_hg38_Q2_sorted_BASE_BLR_q0.05_BAMPE_SPMR_MACS301_peak_39144	chr7	28984394	28984395	ENSG00000272568	+	28979966	29013367	0	4428	28972	.	1	0	ENSG00000233517	+	28987027	28988899	2632	2632	4504	U	0	0
chr5	35213627	35214695	chr5	35213760	35213960	chr5	35213859	35213860	1069	35213860	133.03	70.744	7.44625	67.1833	MDA_ARID1A_ChIP_merged_vs_NE3_input_trimmoPE_bowtie2_PP_hg38_Q2_sorted_BASE_BLR_q0.05_BAMPE_SPMR_MACS301_peak_33488	chr5	35213859	35213860	PRLR	-	35230487	35055701	0	16627	158158	.	1	0	.	.	.	.	.	.	.	.	.	.
chr1	41945871	41946443	chr1	41946150	41946350	chr1	41946249	41946250	573	41946250	76.24	42.3405	7.44562	39.1236	MDA_ARID1A_ChIP_merged_vs_NE3_input_trimmoPE_bowtie2_PP_hg38_Q2_sorted_BASE_BLR_q0.05_BAMPE_SPMR_MACS301_peak_1356	chr1	41946249	41946250	HIVEP3	-	41918922	41506364	27327	27327	439885	U	0	0	ENSG00000287587	+	42036142	42051784	89892	89892	105534	U	0	0
chr1	196016083	196016537	chr1	196016252	196016452	chr1	196016351	196016352	455	196016352	66	37.475	7.44495	34.3304	MDA_ARID1A_ChIP_merged_vs_NE3_input_trimmoPE_bowtie2_PP_hg38_Q2_sorted_BASE_BLR_q0.05_BAMPE_SPMR_MACS301_peak_3576	chr1	196016351	196016352	LINC01724	-	196065235	196044882	28530	48883	28530	D	0	0	.	.	.	.	.	.	.	.	.	.
chr15	55755082	55755528	chr15	55755283	55755483	chr15	55755382	55755383	447	55755383	66	37.475	7.44495	34.3304	MDA_ARID1A_ChIP_merged_vs_NE3_input_trimmoPE_bowtie2_PP_hg38_Q2_sorted_BASE_BLR_q0.05_BAMPE_SPMR_MACS301_peak_14042	chr15	55755382	55755383	ENSG00000259369	+	55746638	55746767	8615	8744	8615	D	0	0	PRTG	-	55743152	55611543	12230	12230	143839	U	0	0
chr15	62431433	62431830	chr15	62431513	62431713	chr15	62431612	62431613	398	62431613	66	37.475	7.44495	34.3304	MDA_ARID1A_ChIP_merged_vs_NE3_input_trimmoPE_bowtie2_PP_hg38_Q2_sorted_BASE_BLR_q0.05_BAMPE_SPMR_MACS301_peak_14177	chr15	62431612	62431613	TLN2	+	62390549	62844631	0	41063	413018	.	1	0	ENSG00000274340	-	62388875	62387326	42737	42737	44286	U	0	0
chr5	58204818	58205493	chr5	58205079	58205279	chr5	58205178	58205179	676	58205179	66	37.475	7.44495	34.3304	MDA_ARID1A_ChIP_merged_vs_NE3_input_trimmoPE_bowtie2_PP_hg38_Q2_sorted_BASE_BLR_q0.05_BAMPE_SPMR_MACS301_peak_33762	chr5	58205178	58205179	PGAM1P1	+	58161196	58161752	43426	43982	43426	D	0	0	ENSG00000286853	+	58114597	58145996	59182	90581	59182	D	0	0
chr6	3357021	3357377	chr6	3357139	3357339	chr6	3357238	3357239	357	3357239	66	37.475	7.44495	34.3304	MDA_ARID1A_ChIP_merged_vs_NE3_input_trimmoPE_bowtie2_PP_hg38_Q2_sorted_BASE_BLR_q0.05_BAMPE_SPMR_MACS301_peak_35922	chr6	3357238	3357239	SLC22A23	-	3457050	3268972	0	99811	88266	.	1	0	ENSG00000272320	+	3311661	3313650	43588	45577	43588	D	0	0
chr6	22923953	22924281	chr6	22924024	22924224	chr6	22924123	22924124	329	22924124	66	37.475	7.44495	34.3304	MDA_ARID1A_ChIP_merged_vs_NE3_input_trimmoPE_bowtie2_PP_hg38_Q2_sorted_BASE_BLR_q0.05_BAMPE_SPMR_MACS301_peak_36337	chr6	22924123	22924124	ENSG00000233358	-	23031780	22744394	0	107656	179729	.	1	0	.	.	.	.	.	.	.	.	.	.
chr7	123773412	123773963	chr7	123773580	123773780	chr7	123773679	123773680	552	123773680	66	37.475	7.44495	34.3304	MDA_ARID1A_ChIP_merged_vs_NE3_input_trimmoPE_bowtie2_PP_hg38_Q2_sorted_BASE_BLR_q0.05_BAMPE_SPMR_MACS301_peak_40712	chr7	123773679	123773680	RNU6-11P	-	123790711	123790604	16924	17031	16924	D	0	0	WASL-DT	+	123749067	123751166	22513	24612	22513	D	0	0
chr6	49586608	49587022	chr6	49586703	49586903	chr6	49586802	49586803	415	49586803	71.12	39.9039	7.4446	36.7227	MDA_ARID1A_ChIP_merged_vs_NE3_input_trimmoPE_bowtie2_PP_hg38_Q2_sorted_BASE_BLR_q0.05_BAMPE_SPMR_MACS301_peak_37009	chr6	49586802	49586803	CYP2AC1P	-	49580166	49565923	6636	6636	20879	U	0	0	RHAG	-	49636839	49605174	18371	50036	18371	D	0	0
chr1	201593248	201593736	chr1	201593373	201593573	chr1	201593472	201593473	489	201593473	61.4	34.8148	7.4422	31.7111	MDA_ARID1A_ChIP_merged_vs_NE3_input_trimmoPE_bowtie2_PP_hg38_Q2_sorted_BASE_BLR_q0.05_BAMPE_SPMR_MACS301_peak_3670	chr1	201593472	201593473	NAV1	+	201539126	201826969	0	54346	233496	.	1	0	RPS10P7	+	201519969	201584367	9105	73503	9105	D	0	0
chr7	101100079	101100678	chr7	101100184	101100384	chr7	101100283	101100284	600	101100284	57.31	32.8686	7.44096	29.7966	MDA_ARID1A_ChIP_merged_vs_NE3_input_trimmoPE_bowtie2_PP_hg38_Q2_sorted_BASE_BLR_q0.05_BAMPE_SPMR_MACS301_peak_40234	chr7	101100283	101100284	TRIM56	+	101085480	101097967	2316	14803	2316	D	0	0	SERPINE1	+	101127103	101139247	26819	26819	38963	U	0	0
chr7	127833493	127833850	chr7	127833549	127833749	chr7	127833648	127833649	358	127833649	56.79	32.1594	7.44079	29.1002	MDA_ARID1A_ChIP_merged_vs_NE3_input_trimmoPE_bowtie2_PP_hg38_Q2_sorted_BASE_BLR_q0.05_BAMPE_SPMR_MACS301_peak_40741	chr7	127833648	127833649	SND1	+	127652193	128092593	0	181455	258944	.	1	0	ENSG00000240579	-	127858488	127857851	24202	24839	24202	D	0	0
chr10	82958498	82959197	chr10	82958758	82958958	chr10	82958857	82958858	700	82958858	55.77	31.6726	7.44044	28.6221	MDA_ARID1A_ChIP_merged_vs_NE3_input_trimmoPE_bowtie2_PP_hg38_Q2_sorted_BASE_BLR_q0.05_BAMPE_SPMR_MACS301_peak_5912	chr10	82958857	82958858	NRG3	+	81875193	82987178	0	1083664	28320	.	1	0	ENSG00000288918	+	82987780	82989262	28922	28922	30404	U	0	0
chr14	91149536	91149953	chr14	91149610	91149810	chr14	91149709	91149710	418	91149710	55.77	31.6726	7.44044	28.6221	MDA_ARID1A_ChIP_merged_vs_NE3_input_trimmoPE_bowtie2_PP_hg38_Q2_sorted_BASE_BLR_q0.05_BAMPE_SPMR_MACS301_peak_13185	chr14	91149709	91149710	DGLUCY	+	91114389	91225355	0	35320	75645	.	1	0	SNORA11B	+	91126424	91126553	23156	23285	23156	D	0	0
chr5	144848467	144848971	chr5	144848576	144848776	chr5	144848675	144848676	505	144848676	55.77	31.6726	7.44044	28.6221	MDA_ARID1A_ChIP_merged_vs_NE3_input_trimmoPE_bowtie2_PP_hg38_Q2_sorted_BASE_BLR_q0.05_BAMPE_SPMR_MACS301_peak_35160	chr5	144848675	144848676	ENSG00000251031	-	145228839	144856889	8213	380163	8213	D	0	0	.	.	.	.	.	.	.	.	.	.
chr6	14449371	14449811	chr6	14449447	14449647	chr6	14449546	14449547	441	14449547	55.77	31.6726	7.44044	28.6221	MDA_ARID1A_ChIP_merged_vs_NE3_input_trimmoPE_bowtie2_PP_hg38_Q2_sorted_BASE_BLR_q0.05_BAMPE_SPMR_MACS301_peak_36141	chr6	14449546	14449547	ENSG00000286277	+	14431682	14502701	0	17864	53154	.	1	0	ENSG00000234540	+	14394325	14404289	45257	55221	45257	D	0	0
chr9	131645037	131645883	chr9	131645405	131645605	chr9	131645504	131645505	847	131645505	55.77	31.6726	7.44044	28.6221	MDA_ARID1A_ChIP_merged_vs_NE3_input_trimmoPE_bowtie2_PP_hg38_Q2_sorted_BASE_BLR_q0.05_BAMPE_SPMR_MACS301_peak_45101	chr9	131645504	131645505	RAPGEF1	-	131709721	131576777	0	64216	68727	.	1	0	RN7SL328P	-	131725467	131725167	79662	79962	79662	D	0	0
chr1	228102983	228103832	chr1	228103301	228103501	chr1	228103400	228103401	850	228103401	80.84	44.0498	7.44026	40.8095	MDA_ARID1A_ChIP_merged_vs_NE3_input_trimmoPE_bowtie2_PP_hg38_Q2_sorted_BASE_BLR_q0.05_BAMPE_SPMR_MACS301_peak_4283	chr1	228103400	228103401	C1orf35	-	228103325	228100730	75	75	2670	U	0	1	MRPL55	-	228109306	228106678	3277	5905	3277	D	0	0
chr14	68565077	68565529	chr14	68565210	68565410	chr14	68565309	68565310	453	68565310	80.84	44.0498	7.44026	40.8095	MDA_ARID1A_ChIP_merged_vs_NE3_input_trimmoPE_bowtie2_PP_hg38_Q2_sorted_BASE_BLR_q0.05_BAMPE_SPMR_MACS301_peak_12789	chr14	68565309	68565310	RAD51B	+	67865031	68683118	0	700278	117808	.	1	0	ENSG00000287385	-	68611732	68605395	40085	46422	40085	D	0	0
chr6	45588754	45589142	chr6	45588890	45589090	chr6	45588989	45588990	389	45588990	80.84	44.0498	7.44026	40.8095	MDA_ARID1A_ChIP_merged_vs_NE3_input_trimmoPE_bowtie2_PP_hg38_Q2_sorted_BASE_BLR_q0.05_BAMPE_SPMR_MACS301_peak_36943	chr6	45588989	45588990	RUNX2-AS1	-	45576770	45573345	12219	12219	15644	U	0	0	RUNX2	+	45328329	45551082	37907	260660	37907	D	0	0
chr10	60117626	60118454	chr10	60117789	60117989	chr10	60117888	60117889	829	60117889	50.65	29.2407	7.43851	26.2342	MDA_ARID1A_ChIP_merged_vs_NE3_input_trimmoPE_bowtie2_PP_hg38_Q2_sorted_BASE_BLR_q0.05_BAMPE_SPMR_MACS301_peak_5430	chr10	60117888	60117889	ANK3	-	60389875	60026297	0	271986	91591	.	1	0	ENSG00000282121	+	60139911	60140877	22022	22022	22988	U	0	0
chr2	221111404	221111914	chr2	221111593	221111793	chr2	221111692	221111693	511	221111693	50.65	29.2407	7.43851	26.2342	MDA_ARID1A_ChIP_merged_vs_NE3_input_trimmoPE_bowtie2_PP_hg38_Q2_sorted_BASE_BLR_q0.05_BAMPE_SPMR_MACS301_peak_24276	chr2	221111692	221111693	ENSG00000232089	+	221162770	221163053	51077	51077	51360	U	0	0	.	.	.	.	.	.	.	.	.	.
chr3	150498056	150498405	chr3	150498101	150498301	chr3	150498200	150498201	350	150498201	50.65	29.2407	7.43851	26.2342	MDA_ARID1A_ChIP_merged_vs_NE3_input_trimmoPE_bowtie2_PP_hg38_Q2_sorted_BASE_BLR_q0.05_BAMPE_SPMR_MACS301_peak_29787	chr3	150498200	150498201	TSC22D2	+	150408297	150466422	31778	89903	31778	D	0	0	SERP1	-	150603174	150541997	43796	104973	43796	D	0	0
chr15	63186054	63186430	chr15	63186092	63186292	chr15	63186191	63186192	377	63186192	50.14	29.4686	7.43829	26.4566	MDA_ARID1A_ChIP_merged_vs_NE3_input_trimmoPE_bowtie2_PP_hg38_Q2_sorted_BASE_BLR_q0.05_BAMPE_SPMR_MACS301_peak_14208	chr15	63186191	63186192	RAB8B	+	63189605	63267776	3413	3413	81584	U	0	0	RPS27L	-	63157477	63148248	28714	28714	37943	U	0	0
chr17	39450980	39451645	chr17	39451211	39451411	chr17	39451310	39451311	666	39451311	95.68	51.5492	7.43701	48.2087	MDA_ARID1A_ChIP_merged_vs_NE3_input_trimmoPE_bowtie2_PP_hg38_Q2_sorted_BASE_BLR_q0.05_BAMPE_SPMR_MACS301_peak_16992	chr17	39451310	39451311	MED1	-	39451263	39404284	47	47	47026	U	0	1	CDK12	+	39461485	39534544	10174	10174	83233	U	0	0
chr22	38177792	38178472	chr22	38178140	38178340	chr22	38178239	38178240	681	38178240	95.68	51.5492	7.43701	48.2087	MDA_ARID1A_ChIP_merged_vs_NE3_input_trimmoPE_bowtie2_PP_hg38_Q2_sorted_BASE_BLR_q0.05_BAMPE_SPMR_MACS301_peak_27177	chr22	38178239	38178240	PLA2G6	-	38214778	38111753	0	36538	66486	.	1	0	MAFF	+	38201931	38216503	23691	23691	38263	U	0	0
chr3	141228486	141228867	chr3	141228548	141228748	chr3	141228647	141228648	382	141228648	95.68	51.5492	7.43701	48.2087	MDA_ARID1A_ChIP_merged_vs_NE3_input_trimmoPE_bowtie2_PP_hg38_Q2_sorted_BASE_BLR_q0.05_BAMPE_SPMR_MACS301_peak_29656	chr3	141228647	141228648	PXYLP1	+	141231824	141294924	3176	3176	66276	U	0	0	ENSG00000287155	-	141284306	141251003	22355	55658	22355	D	0	0
chr4	152575648	152576015	chr4	152575755	152575955	chr4	152575854	152575855	368	152575855	95.68	51.5492	7.43701	48.2087	MDA_ARID1A_ChIP_merged_vs_NE3_input_trimmoPE_bowtie2_PP_hg38_Q2_sorted_BASE_BLR_q0.05_BAMPE_SPMR_MACS301_peak_32800	chr4	152575854	152575855	RPS3AP18	-	152552364	152551276	23490	23490	24578	U	0	0	MIR4453HG	+	152536263	152539263	36591	39591	36591	D	0	0
chr7	23211751	23212168	chr7	23211869	23212069	chr7	23211968	23211969	418	23211969	95.68	51.5492	7.43701	48.2087	MDA_ARID1A_ChIP_merged_vs_NE3_input_trimmoPE_bowtie2_PP_hg38_Q2_sorted_BASE_BLR_q0.05_BAMPE_SPMR_MACS301_peak_39117	chr7	23211968	23211969	ENSG00000226816	+	23205786	23208045	3923	6182	3923	D	0	0	ENSG00000285926	-	23206059	23200130	5909	5909	11838	U	0	0
chr1	14426735	14427397	chr1	14426998	14427198	chr1	14427097	14427098	663	14427098	110.52	59.0482	7.43462	55.6177	MDA_ARID1A_ChIP_merged_vs_NE3_input_trimmoPE_bowtie2_PP_hg38_Q2_sorted_BASE_BLR_q0.05_BAMPE_SPMR_MACS301_peak_398	chr1	14427097	14427098	KAZN-AS1	-	14419973	14338824	7124	7124	88273	U	0	0	.	.	.	.	.	.	.	.	.	.
chr1	18988820	18989340	chr1	18988894	18989094	chr1	18988993	18988994	521	18988994	110.52	59.0482	7.43462	55.6177	MDA_ARID1A_ChIP_merged_vs_NE3_input_trimmoPE_bowtie2_PP_hg38_Q2_sorted_BASE_BLR_q0.05_BAMPE_SPMR_MACS301_peak_567	chr1	18988993	18988994	IFFO2	-	18956676	18904279	32317	32317	84714	U	0	0	ENSG00000272084	-	19075511	19072109	83115	86517	83115	D	0	0
chr10	24483705	24484066	chr10	24483771	24483971	chr10	24483870	24483871	362	24483871	41.96	24.6426	7.43416	21.7227	MDA_ARID1A_ChIP_merged_vs_NE3_input_trimmoPE_bowtie2_PP_hg38_Q2_sorted_BASE_BLR_q0.05_BAMPE_SPMR_MACS301_peak_4987	chr10	24483870	24483871	KIAA1217	+	24209137	24547843	0	274733	63972	.	1	0	ENSG00000279029	-	24483034	24481179	836	836	2691	U	0	1
chr10	80436418	80436840	chr10	80436576	80436776	chr10	80436675	80436676	423	80436676	41.96	24.6426	7.43416	21.7227	MDA_ARID1A_ChIP_merged_vs_NE3_input_trimmoPE_bowtie2_PP_hg38_Q2_sorted_BASE_BLR_q0.05_BAMPE_SPMR_MACS301_peak_5879	chr10	80436675	80436676	PRXL2A	+	80408550	80437115	0	28125	439	.	1	0	TSPAN14	+	80454165	80533123	17489	17489	96447	U	0	0
chr10	24681193	24681581	chr10	24681280	24681480	chr10	24681379	24681380	389	24681380	40.42	24.3941	7.43321	21.4806	MDA_ARID1A_ChIP_merged_vs_NE3_input_trimmoPE_bowtie2_PP_hg38_Q2_sorted_BASE_BLR_q0.05_BAMPE_SPMR_MACS301_peak_4992	chr10	24681379	24681380	ARHGAP21	-	24723887	24583613	0	42507	97766	.	1	0	RNA5SP305	+	24640165	24640284	41095	41214	41095	D	0	0
chr5	91787749	91788095	chr5	91787849	91788049	chr5	91787948	91787949	347	91787949	40.42	24.3941	7.43321	21.4806	MDA_ARID1A_ChIP_merged_vs_NE3_input_trimmoPE_bowtie2_PP_hg38_Q2_sorted_BASE_BLR_q0.05_BAMPE_SPMR_MACS301_peak_34167	chr5	91787948	91787949	ENSG00000286121	+	91642642	91799234	0	145306	11285	.	1	0	PCBP2P3	-	91844529	91843686	55737	56580	55737	D	0	0
chr5	104986401	104986639	chr5	104986430	104986630	chr5	104986529	104986530	239	104986530	40.42	24.3941	7.43321	21.4806	MDA_ARID1A_ChIP_merged_vs_NE3_input_trimmoPE_bowtie2_PP_hg38_Q2_sorted_BASE_BLR_q0.05_BAMPE_SPMR_MACS301_peak_34353	chr5	104986529	104986530	ENSG00000251574	-	105392970	104484203	0	406440	502326	.	1	0	ENSG00000253584	-	105246364	104973286	0	259834	13243	.	1	0
chr3	119860514	119860929	chr3	119860622	119860822	chr3	119860721	119860722	416	119860722	39.4	23.9114	7.43253	21.0072	MDA_ARID1A_ChIP_merged_vs_NE3_input_trimmoPE_bowtie2_PP_hg38_Q2_sorted_BASE_BLR_q0.05_BAMPE_SPMR_MACS301_peak_29247	chr3	119860721	119860722	GSK3B	-	120093666	119821321	0	232944	39400	.	1	0	NR1I2	+	119782709	119818485	42236	78012	42236	D	0	0
chr1	202034684	202035405	chr1	202034921	202035121	chr1	202035020	202035021	722	202035021	82.89	44.9837	7.43168	41.7308	MDA_ARID1A_ChIP_merged_vs_NE3_input_trimmoPE_bowtie2_PP_hg38_Q2_sorted_BASE_BLR_q0.05_BAMPE_SPMR_MACS301_peak_3691	chr1	202035020	202035021	ENSG00000235811	+	202039850	202039934	4829	4829	4913	U	0	0	ENSG00000232296	+	202028605	202028692	6328	6415	6328	D	0	0
chr1	226697806	226698291	chr1	226697978	226698178	chr1	226698077	226698078	486	226698078	37.35	22.9474	7.43107	20.0647	MDA_ARID1A_ChIP_merged_vs_NE3_input_trimmoPE_bowtie2_PP_hg38_Q2_sorted_BASE_BLR_q0.05_BAMPE_SPMR_MACS301_peak_4253	chr1	226698077	226698078	ITPKB	-	226739282	226631689	0	41204	66388	.	1	0	ITPKB-AS1	+	226668896	226676345	21732	29181	21732	D	0	0
chr6	159278671	159279471	chr6	159279198	159279398	chr6	159279297	159279298	801	159279298	36.84	22.2236	7.43068	19.3558	MDA_ARID1A_ChIP_merged_vs_NE3_input_trimmoPE_bowtie2_PP_hg38_Q2_sorted_BASE_BLR_q0.05_BAMPE_SPMR_MACS301_peak_38496	chr6	159279297	159279298	FNDC1	+	159169399	159272108	7189	109898	7189	D	0	0	FNDC1-IT1	+	159240785	159243329	35968	38512	35968	D	0	0
chr9	113381884	113382403	chr9	113382115	113382315	chr9	113382214	113382215	520	113382215	77.77	42.543	7.42985	39.3245	MDA_ARID1A_ChIP_merged_vs_NE3_input_trimmoPE_bowtie2_PP_hg38_Q2_sorted_BASE_BLR_q0.05_BAMPE_SPMR_MACS301_peak_44589	chr9	113382214	113382215	ALAD	-	113401284	113386311	4096	19069	4096	D	0	0	HDHD3	-	113376986	113373421	5228	5228	8793	U	0	0
chr18	32769495	32770465	chr18	32770054	32770254	chr18	32770153	32770154	971	32770154	35.3	21.9859	7.42944	19.1232	MDA_ARID1A_ChIP_merged_vs_NE3_input_trimmoPE_bowtie2_PP_hg38_Q2_sorted_BASE_BLR_q0.05_BAMPE_SPMR_MACS301_peak_18501	chr18	32770153	32770154	KLHL14	-	32773023	32672672	0	2869	97481	.	1	0	ENSG00000228835	+	32769794	32774413	0	359	4259	.	1	0
chr3	7119277	7119755	chr3	7119334	7119534	chr3	7119433	7119434	479	7119434	35.3	21.9859	7.42944	19.1232	MDA_ARID1A_ChIP_merged_vs_NE3_input_trimmoPE_bowtie2_PP_hg38_Q2_sorted_BASE_BLR_q0.05_BAMPE_SPMR_MACS301_peak_27691	chr3	7119433	7119434	GRM7	+	6861114	7741533	0	258319	622099	.	1	0	.	.	.	.	.	.	.	.	.	.
chr14	103562538	103563253	chr14	103562815	103563015	chr14	103562914	103562915	716	103562915	72.66	40.1034	7.42776	36.9199	MDA_ARID1A_ChIP_merged_vs_NE3_input_trimmoPE_bowtie2_PP_hg38_Q2_sorted_BASE_BLR_q0.05_BAMPE_SPMR_MACS301_peak_13497	chr14	103562914	103562915	ENSG00000256500	+	103562961	103685924	46	46	123009	U	0	1	COA8	+	103562962	103592171	47	47	29256	U	0	1
chr7	30563273	30564192	chr7	30563399	30563599	chr7	30563498	30563499	920	30563499	67.54	37.665	7.42536	34.5184	MDA_ARID1A_ChIP_merged_vs_NE3_input_trimmoPE_bowtie2_PP_hg38_Q2_sorted_BASE_BLR_q0.05_BAMPE_SPMR_MACS301_peak_39225	chr7	30563498	30563499	GARS1-DT	-	30562825	30516308	673	673	47190	U	0	1	ENSG00000263683	+	30550216	30551569	11929	13282	11929	D	0	0
chr3	179288813	179289254	chr3	179288976	179289176	chr3	179289075	179289076	442	179289076	62.42	35.2284	7.42258	32.1179	MDA_ARID1A_ChIP_merged_vs_NE3_input_trimmoPE_bowtie2_PP_hg38_Q2_sorted_BASE_BLR_q0.05_BAMPE_SPMR_MACS301_peak_30263	chr3	179289075	179289076	LRRFIP1P1	-	179261273	179259027	27802	27802	30048	U	0	0	ZNF639	+	179323030	179338583	33954	33954	49507	U	0	0
chr3	64264182	64265020	chr3	64264406	64264606	chr3	64264505	64264506	839	64264506	58.33	33.2808	7.42001	30.2031	MDA_ARID1A_ChIP_merged_vs_NE3_input_trimmoPE_bowtie2_PP_hg38_Q2_sorted_BASE_BLR_q0.05_BAMPE_SPMR_MACS301_peak_28685	chr3	64264505	64264506	PRICKLE2	-	64445407	64093870	0	180901	170635	.	1	0	PRICKLE2-AS3	+	64187543	64200965	63540	76962	63540	D	0	0
chr20	36773560	36774374	chr20	36773734	36773934	chr20	36773833	36773834	815	36773834	89.54	48.5415	7.41983	45.2399	MDA_ARID1A_ChIP_merged_vs_NE3_input_trimmoPE_bowtie2_PP_hg38_Q2_sorted_BASE_BLR_q0.05_BAMPE_SPMR_MACS301_peak_25351	chr20	36773833	36773834	DSN1	-	36773763	36751794	70	70	22039	U	0	1	SOGA1	-	36859873	36777448	3614	86039	3614	D	0	0
chr11	24236246	24236706	chr11	24236416	24236616	chr11	24236515	24236516	461	24236516	57.82	32.5728	7.41966	29.5076	MDA_ARID1A_ChIP_merged_vs_NE3_input_trimmoPE_bowtie2_PP_hg38_Q2_sorted_BASE_BLR_q0.05_BAMPE_SPMR_MACS301_peak_7277	chr11	24236515	24236516	LINC02686	-	24262205	24235476	0	25689	1039	.	1	0	.	.	.	.	.	.	.	.	.	.
chr2	27321041	27321419	chr2	27321088	27321288	chr2	27321187	27321188	379	27321188	57.31	32.7942	7.41931	29.7239	MDA_ARID1A_ChIP_merged_vs_NE3_input_trimmoPE_bowtie2_PP_hg38_Q2_sorted_BASE_BLR_q0.05_BAMPE_SPMR_MACS301_peak_21301	chr2	27321187	27321188	MPV17	-	27323097	27309491	0	1909	11696	.	1	0	GTF3C2	-	27357034	27325848	4660	35846	4660	D	0	0
chr4	155850423	155850847	chr4	155850504	155850704	chr4	155850603	155850604	425	155850604	57.31	32.7942	7.41931	29.7239	MDA_ARID1A_ChIP_merged_vs_NE3_input_trimmoPE_bowtie2_PP_hg38_Q2_sorted_BASE_BLR_q0.05_BAMPE_SPMR_MACS301_peak_32840	chr4	155850603	155850604	ASIC5	-	155866277	155829728	0	15673	20875	.	1	0	GUCY1B1	+	155759020	155807811	42792	91583	42792	D	0	0
chr1	165129700	165130176	chr1	165129739	165129939	chr1	165129838	165129839	477	165129839	31.21	20.058	7.41895	17.2416	MDA_ARID1A_ChIP_merged_vs_NE3_input_trimmoPE_bowtie2_PP_hg38_Q2_sorted_BASE_BLR_q0.05_BAMPE_SPMR_MACS301_peak_3152	chr1	165129838	165129839	LMX1A	-	165356715	165201866	72027	226876	72027	D	0	0	LMX1A-AS2	+	165210626	165213090	80787	80787	83251	U	0	0
chr10	19998522	19998819	chr10	19998551	19998751	chr10	19998650	19998651	298	19998651	31.21	20.058	7.41895	17.2416	MDA_ARID1A_ChIP_merged_vs_NE3_input_trimmoPE_bowtie2_PP_hg38_Q2_sorted_BASE_BLR_q0.05_BAMPE_SPMR_MACS301_peak_4888	chr10	19998650	19998651	PLXDC2	+	19816431	20289856	0	182219	291205	.	1	0	ENSG00000238246	-	20091784	20070804	72153	93133	72153	D	0	0
chr10	106410803	106411075	chr10	106410835	106411035	chr10	106410934	106410935	273	106410935	31.21	20.058	7.41895	17.2416	MDA_ARID1A_ChIP_merged_vs_NE3_input_trimmoPE_bowtie2_PP_hg38_Q2_sorted_BASE_BLR_q0.05_BAMPE_SPMR_MACS301_peak_6311	chr10	106410934	106410935	.	.	.	.	.	.	.	.	.	.	.	.	.	.	.	.	.	.	.	.
chr10	125123576	125124195	chr10	125123750	125123950	chr10	125123849	125123850	620	125123850	31.21	20.058	7.41895	17.2416	MDA_ARID1A_ChIP_merged_vs_NE3_input_trimmoPE_bowtie2_PP_hg38_Q2_sorted_BASE_BLR_q0.05_BAMPE_SPMR_MACS301_peak_6587	chr10	125123849	125123850	CTBP2	-	125160513	124984316	0	36663	139533	.	1	0	ENSG00000282787	+	125162378	125162971	38528	38528	39121	U	0	0
chr11	63960108	63960543	chr11	63960306	63960506	chr11	63960405	63960406	436	63960406	31.21	20.058	7.41895	17.2416	MDA_ARID1A_ChIP_merged_vs_NE3_input_trimmoPE_bowtie2_PP_hg38_Q2_sorted_BASE_BLR_q0.05_BAMPE_SPMR_MACS301_peak_7856	chr11	63960405	63960406	NAA40	+	63939001	63957319	3086	21404	3086	D	0	0	RNU6-45P	+	63970469	63970576	10063	10063	10170	U	0	0
chr11	83047023	83047475	chr11	83047144	83047344	chr11	83047243	83047244	453	83047244	31.21	20.058	7.41895	17.2416	MDA_ARID1A_ChIP_merged_vs_NE3_input_trimmoPE_bowtie2_PP_hg38_Q2_sorted_BASE_BLR_q0.05_BAMPE_SPMR_MACS301_peak_8488	chr11	83047243	83047244	RAB30	-	83071897	82973132	0	24653	74111	.	1	0	SNORA70E	-	83041598	83041463	5645	5645	5780	U	0	0
chr13	58452254	58452590	chr13	58452338	58452538	chr13	58452437	58452438	337	58452438	31.21	20.058	7.41895	17.2416	MDA_ARID1A_ChIP_merged_vs_NE3_input_trimmoPE_bowtie2_PP_hg38_Q2_sorted_BASE_BLR_q0.05_BAMPE_SPMR_MACS301_peak_11543	chr13	58452437	58452438	ENSG00000276208	+	58377512	58377774	74663	74925	74663	D	0	0	RNY4P29	-	58527751	58527654	75216	75313	75216	D	0	0
chr13	73778657	73778930	chr13	73778717	73778917	chr13	73778816	73778817	274	73778817	31.21	20.058	7.41895	17.2416	MDA_ARID1A_ChIP_merged_vs_NE3_input_trimmoPE_bowtie2_PP_hg38_Q2_sorted_BASE_BLR_q0.05_BAMPE_SPMR_MACS301_peak_11654	chr13	73778816	73778817	KLF12	-	74133929	73686088	0	355112	92728	.	1	0	ENSG00000280348	+	73800073	73802203	21256	21256	23386	U	0	0
chr13	106997310	106997870	chr13	106997362	106997562	chr13	106997461	106997462	561	106997462	31.21	20.058	7.41895	17.2416	MDA_ARID1A_ChIP_merged_vs_NE3_input_trimmoPE_bowtie2_PP_hg38_Q2_sorted_BASE_BLR_q0.05_BAMPE_SPMR_MACS301_peak_11872	chr13	106997461	106997462	ENSG00000285643	-	106961392	106955688	36069	36069	41773	U	0	0	ENSG00000279157	-	106942561	106941949	54900	54900	55512	U	0	0
chr16	52068278	52068853	chr16	52068567	52068767	chr16	52068666	52068667	576	52068667	31.21	20.058	7.41895	17.2416	MDA_ARID1A_ChIP_merged_vs_NE3_input_trimmoPE_bowtie2_PP_hg38_Q2_sorted_BASE_BLR_q0.05_BAMPE_SPMR_MACS301_peak_15840	chr16	52068666	52068667	LINC02911	-	52078474	52005486	0	9807	63180	.	1	0	ENSG00000261470	+	52078621	52080489	9954	9954	11822	U	0	0
chr16	53429153	53429665	chr16	53429214	53429414	chr16	53429313	53429314	513	53429314	31.21	20.058	7.41895	17.2416	MDA_ARID1A_ChIP_merged_vs_NE3_input_trimmoPE_bowtie2_PP_hg38_Q2_sorted_BASE_BLR_q0.05_BAMPE_SPMR_MACS301_peak_15854	chr16	53429313	53429314	RBL2	+	53434470	53491648	5156	5156	62334	U	0	0	RNU6-1153P	-	53443332	53443227	13913	14018	13913	D	0	0
chr16	65111386	65111676	chr16	65111428	65111628	chr16	65111527	65111528	291	65111528	31.21	20.058	7.41895	17.2416	MDA_ARID1A_ChIP_merged_vs_NE3_input_trimmoPE_bowtie2_PP_hg38_Q2_sorted_BASE_BLR_q0.05_BAMPE_SPMR_MACS301_peak_15968	chr16	65111527	65111528	CDH11	-	65122063	64943752	0	10535	167775	.	1	0	LINC02126	-	65176713	65172679	61151	65185	61151	D	0	0
chr16	80198421	80199008	chr16	80198687	80198887	chr16	80198786	80198787	588	80198787	31.21	20.058	7.41895	17.2416	MDA_ARID1A_ChIP_merged_vs_NE3_input_trimmoPE_bowtie2_PP_hg38_Q2_sorted_BASE_BLR_q0.05_BAMPE_SPMR_MACS301_peak_16170	chr16	80198786	80198787	ENSG00000261376	+	80179128	80180682	18104	19658	18104	D	0	0	ENSG00000260706	+	80065848	80167577	31209	132938	31209	D	0	0
chr17	5272554	5272828	chr17	5272571	5272771	chr17	5272670	5272671	275	5272671	31.21	20.058	7.41895	17.2416	MDA_ARID1A_ChIP_merged_vs_NE3_input_trimmoPE_bowtie2_PP_hg38_Q2_sorted_BASE_BLR_q0.05_BAMPE_SPMR_MACS301_peak_16463	chr17	5272670	5272671	RABEP1	+	5282283	5386340	9612	9612	113669	U	0	0	ENSG00000263164	-	5241543	5240507	31127	31127	32163	U	0	0
chr17	27674228	27674788	chr17	27674380	27674580	chr17	27674479	27674480	561	27674480	31.21	20.058	7.41895	17.2416	MDA_ARID1A_ChIP_merged_vs_NE3_input_trimmoPE_bowtie2_PP_hg38_Q2_sorted_BASE_BLR_q0.05_BAMPE_SPMR_MACS301_peak_16703	chr17	27674479	27674480	ENSG00000266771	-	27675997	27675893	1413	1517	1413	D	0	0	ENSG00000265041	-	27672803	27666748	1676	1676	7731	U	0	0
chr18	12336922	12337239	chr18	12336995	12337195	chr18	12337094	12337095	318	12337095	31.21	20.058	7.41895	17.2416	MDA_ARID1A_ChIP_merged_vs_NE3_input_trimmoPE_bowtie2_PP_hg38_Q2_sorted_BASE_BLR_q0.05_BAMPE_SPMR_MACS301_peak_18253	chr18	12337094	12337095	AFG3L2	-	12377227	12328943	0	40132	8151	.	1	0	TUBB6	+	12308240	12326616	10478	28854	10478	D	0	0
chr2	209303890	209304130	chr2	209303923	209304123	chr2	209304022	209304023	241	209304023	31.21	20.058	7.41895	17.2416	MDA_ARID1A_ChIP_merged_vs_NE3_input_trimmoPE_bowtie2_PP_hg38_Q2_sorted_BASE_BLR_q0.05_BAMPE_SPMR_MACS301_peak_24008	chr2	209304022	209304023	ENSG00000289113	+	209299673	209304896	0	4349	873	.	1	0	ENSG00000286249	-	209387322	209353976	49953	83299	49953	D	0	0
chr2	239758283	239758815	chr2	239758585	239758785	chr2	239758684	239758685	533	239758685	31.21	20.058	7.41895	17.2416	MDA_ARID1A_ChIP_merged_vs_NE3_input_trimmoPE_bowtie2_PP_hg38_Q2_sorted_BASE_BLR_q0.05_BAMPE_SPMR_MACS301_peak_24688	chr2	239758684	239758685	ENSG00000220256	+	239762859	239802883	4174	4174	44198	U	0	0	ENSG00000259889	+	239734955	239735538	23146	23729	23146	D	0	0
chr3	30638261	30638959	chr3	30638635	30638835	chr3	30638734	30638735	699	30638735	31.21	20.058	7.41895	17.2416	MDA_ARID1A_ChIP_merged_vs_NE3_input_trimmoPE_bowtie2_PP_hg38_Q2_sorted_BASE_BLR_q0.05_BAMPE_SPMR_MACS301_peak_28037	chr3	30638734	30638735	TGFBR2	+	30606600	30694142	0	32134	55407	.	1	0	ENSG00000224618	-	30626797	30626422	11937	11937	12312	U	0	0
chr3	122959309	122959690	chr3	122959429	122959629	chr3	122959528	122959529	382	122959529	31.21	20.058	7.41895	17.2416	MDA_ARID1A_ChIP_merged_vs_NE3_input_trimmoPE_bowtie2_PP_hg38_Q2_sorted_BASE_BLR_q0.05_BAMPE_SPMR_MACS301_peak_29287	chr3	122959528	122959529	SEMA5B	-	123027878	122909081	0	68349	50447	.	1	0	LINC02035	+	122886940	122892416	67112	72588	67112	D	0	0
chr6	137838132	137838660	chr6	137838222	137838422	chr6	137838321	137838322	529	137838322	31.21	20.058	7.41895	17.2416	MDA_ARID1A_ChIP_merged_vs_NE3_input_trimmoPE_bowtie2_PP_hg38_Q2_sorted_BASE_BLR_q0.05_BAMPE_SPMR_MACS301_peak_38135	chr6	137838321	137838322	WAKMAR2	-	137868233	137823674	0	29911	14647	.	1	0	TNFAIP3	+	137867258	137883312	28936	28936	44990	U	0	0
chr8	11746634	11747046	chr8	11746783	11746983	chr8	11746882	11746883	413	11746883	31.21	20.058	7.41895	17.2416	MDA_ARID1A_ChIP_merged_vs_NE3_input_trimmoPE_bowtie2_PP_hg38_Q2_sorted_BASE_BLR_q0.05_BAMPE_SPMR_MACS301_peak_41380	chr8	11746882	11746883	GATA4	+	11704203	11760002	0	42679	13119	.	1	0	NEIL2	+	11769638	11787345	22755	22755	40462	U	0	0
chr8	22564565	22564973	chr8	22564621	22564821	chr8	22564720	22564721	409	22564721	31.21	20.058	7.41895	17.2416	MDA_ARID1A_ChIP_merged_vs_NE3_input_trimmoPE_bowtie2_PP_hg38_Q2_sorted_BASE_BLR_q0.05_BAMPE_SPMR_MACS301_peak_41481	chr8	22564720	22564721	SORBS3	+	22551926	22575788	0	12794	11067	.	1	0	ENSG00000254230	-	22567171	22565996	1275	2450	1275	D	0	0
chr11	68406574	68407344	chr11	68407002	68407202	chr11	68407101	68407102	771	68407102	132.52	69.8468	7.41782	66.2961	MDA_ARID1A_ChIP_merged_vs_NE3_input_trimmoPE_bowtie2_PP_hg38_Q2_sorted_BASE_BLR_q0.05_BAMPE_SPMR_MACS301_peak_8037	chr11	68407101	68407102	LRP5	+	68312590	68449275	0	94511	42173	.	1	0	PPP6R3	+	68460769	68615331	53667	53667	208229	U	0	0
chr1	97062871	97063933	chr1	97063584	97063784	chr1	97063683	97063684	1063	97063684	102.84	54.8475	7.41745	51.4666	MDA_ARID1A_ChIP_merged_vs_NE3_input_trimmoPE_bowtie2_PP_hg38_Q2_sorted_BASE_BLR_q0.05_BAMPE_SPMR_MACS301_peak_2337	chr1	97063683	97063684	DPYD	-	97921034	97077742	14058	857350	14058	D	0	0	DPYD-AS1	+	97095922	97322955	32238	32238	259271	U	0	0
chr1	117562263	117563443	chr1	117562669	117562869	chr1	117562768	117562769	1181	117562769	102.84	54.8475	7.41745	51.4666	MDA_ARID1A_ChIP_merged_vs_NE3_input_trimmoPE_bowtie2_PP_hg38_Q2_sorted_BASE_BLR_q0.05_BAMPE_SPMR_MACS301_peak_2701	chr1	117562768	117562769	VPS25P1	+	117549414	117549922	12846	13354	12846	D	0	0	MAN1A2	+	117367448	117528872	33896	195320	33896	D	0	0
chr10	74432901	74433865	chr10	74433347	74433547	chr10	74433446	74433447	965	74433447	102.84	54.8475	7.41745	51.4666	MDA_ARID1A_ChIP_merged_vs_NE3_input_trimmoPE_bowtie2_PP_hg38_Q2_sorted_BASE_BLR_q0.05_BAMPE_SPMR_MACS301_peak_5695	chr10	74433446	74433447	ADK	+	74176762	74709290	0	256684	275843	.	1	0	RAB5CP1	-	74424014	74423434	9432	9432	10012	U	0	0
chr20	36585384	36586156	chr20	36585557	36585757	chr20	36585656	36585657	773	36585657	102.84	54.8475	7.41745	51.4666	MDA_ARID1A_ChIP_merged_vs_NE3_input_trimmoPE_bowtie2_PP_hg38_Q2_sorted_BASE_BLR_q0.05_BAMPE_SPMR_MACS301_peak_25346	chr20	36585656	36585657	TGIF2	+	36573487	36593950	0	12169	8293	.	1	0	TGIF2-RAB5IF	+	36574552	36612384	0	11104	26727	.	1	0
chr6	44127079	44127749	chr6	44127363	44127563	chr6	44127462	44127463	671	44127463	102.84	54.8475	7.41745	51.4666	MDA_ARID1A_ChIP_merged_vs_NE3_input_trimmoPE_bowtie2_PP_hg38_Q2_sorted_BASE_BLR_q0.05_BAMPE_SPMR_MACS301_peak_36911	chr6	44127462	44127463	TMEM63B	+	44126913	44155519	0	549	28056	.	1	0	MRPL14	-	44127452	44113450	10	10	14012	U	0	1
chr7	120110129	120110625	chr7	120110271	120110471	chr7	120110370	120110371	497	120110371	102.84	54.8475	7.41745	51.4666	MDA_ARID1A_ChIP_merged_vs_NE3_input_trimmoPE_bowtie2_PP_hg38_Q2_sorted_BASE_BLR_q0.05_BAMPE_SPMR_MACS301_peak_40645	chr7	120110370	120110371	ENSG00000233417	-	120227213	120141015	30644	116842	30644	D	0	0	ENSG00000233969	+	120166442	120186064	56071	56071	75693	U	0	0
chr7	132142519	132143090	chr7	132142743	132142943	chr7	132142842	132142843	572	132142843	102.84	54.8475	7.41745	51.4666	MDA_ARID1A_ChIP_merged_vs_NE3_input_trimmoPE_bowtie2_PP_hg38_Q2_sorted_BASE_BLR_q0.05_BAMPE_SPMR_MACS301_peak_40874	chr7	132142842	132142843	PLXNA4	-	132577301	132123340	0	434458	19502	.	1	0	ENSG00000229532	+	132086265	132087992	54850	56577	54850	D	0	0
chr10	8951195	8951952	chr10	8951447	8951647	chr10	8951546	8951547	758	8951547	88.01	48.2545	7.41718	44.9567	MDA_ARID1A_ChIP_merged_vs_NE3_input_trimmoPE_bowtie2_PP_hg38_Q2_sorted_BASE_BLR_q0.05_BAMPE_SPMR_MACS301_peak_4776	chr10	8951546	8951547	ENSG00000223808	+	8970124	8973468	18577	18577	21921	U	0	0	LINC02676	+	8897988	8914596	36950	53558	36950	D	0	0
chr10	24673287	24673675	chr10	24673344	24673544	chr10	24673443	24673444	389	24673444	88.01	48.2545	7.41718	44.9567	MDA_ARID1A_ChIP_merged_vs_NE3_input_trimmoPE_bowtie2_PP_hg38_Q2_sorted_BASE_BLR_q0.05_BAMPE_SPMR_MACS301_peak_4991	chr10	24673443	24673444	ARHGAP21	-	24723887	24583613	0	50443	89830	.	1	0	RNA5SP305	+	24640165	24640284	33159	33278	33159	D	0	0
chr10	73819511	73820105	chr10	73819650	73819850	chr10	73819749	73819750	595	73819750	88.01	48.2545	7.41718	44.9567	MDA_ARID1A_ChIP_merged_vs_NE3_input_trimmoPE_bowtie2_PP_hg38_Q2_sorted_BASE_BLR_q0.05_BAMPE_SPMR_MACS301_peak_5683	chr10	73819749	73819750	CAMK2G	-	73874580	73812500	0	54830	7249	.	1	0	ENSG00000224195	+	73813517	73814737	5012	6232	5012	D	0	0
chr11	35005179	35005829	chr11	35005447	35005647	chr11	35005546	35005547	651	35005547	88.01	48.2545	7.41718	44.9567	MDA_ARID1A_ChIP_merged_vs_NE3_input_trimmoPE_bowtie2_PP_hg38_Q2_sorted_BASE_BLR_q0.05_BAMPE_SPMR_MACS301_peak_7449	chr11	35005546	35005547	PDHX	+	34916617	34996128	9418	88929	9418	D	0	0	ENSG00000289526	-	35066923	35051274	45727	61376	45727	D	0	0
chr20	62237777	62238348	chr20	62238048	62238248	chr20	62238147	62238148	572	62238148	88.01	48.2545	7.41718	44.9567	MDA_ARID1A_ChIP_merged_vs_NE3_input_trimmoPE_bowtie2_PP_hg38_Q2_sorted_BASE_BLR_q0.05_BAMPE_SPMR_MACS301_peak_25933	chr20	62238147	62238148	OSBPL2	+	62238520	62296183	372	372	58035	U	0	1	HRH3	-	62220278	62214959	17869	17869	23188	U	0	0
chr21	38968785	38969271	chr21	38968971	38969171	chr21	38969070	38969071	487	38969071	88.01	48.2545	7.41718	44.9567	MDA_ARID1A_ChIP_merged_vs_NE3_input_trimmoPE_bowtie2_PP_hg38_Q2_sorted_BASE_BLR_q0.05_BAMPE_SPMR_MACS301_peak_26447	chr21	38969070	38969071	LINC01700	-	38977774	38974428	5357	8703	5357	D	0	0	ENSG00000289445	+	38959447	38960609	8461	9623	8461	D	0	0
chr3	122533740	122534453	chr3	122533975	122534175	chr3	122534074	122534075	714	122534075	88.01	48.2545	7.41718	44.9567	MDA_ARID1A_ChIP_merged_vs_NE3_input_trimmoPE_bowtie2_PP_hg38_Q2_sorted_BASE_BLR_q0.05_BAMPE_SPMR_MACS301_peak_29280	chr3	122534074	122534075	PARP9	-	122564577	122527958	0	30502	6116	.	1	0	ENSG00000287207	+	122515005	122518172	15902	19069	15902	D	0	0
chr5	150605462	150605953	chr5	150605582	150605782	chr5	150605681	150605682	492	150605682	88.01	48.2545	7.41718	44.9567	MDA_ARID1A_ChIP_merged_vs_NE3_input_trimmoPE_bowtie2_PP_hg38_Q2_sorted_BASE_BLR_q0.05_BAMPE_SPMR_MACS301_peak_35292	chr5	150605681	150605682	ENSG00000253852	-	150615354	150608427	2745	9672	2745	D	0	0	ENSG00000286657	-	150626779	150621006	15324	21097	15324	D	0	0
chr12	120358484	120358872	chr12	120358570	120358770	chr12	120358669	120358670	389	120358670	73.17	40.7588	7.41679	37.5659	MDA_ARID1A_ChIP_merged_vs_NE3_input_trimmoPE_bowtie2_PP_hg38_Q2_sorted_BASE_BLR_q0.05_BAMPE_SPMR_MACS301_peak_10976	chr12	120358669	120358670	MSI1	-	120369164	120341329	0	10494	17340	.	1	0	RPS27P25	+	120369439	120371688	10769	10769	13018	U	0	0
chr12	132757008	132757446	chr12	132757113	132757313	chr12	132757212	132757213	439	132757213	73.17	40.7588	7.41679	37.5659	MDA_ARID1A_ChIP_merged_vs_NE3_input_trimmoPE_bowtie2_PP_hg38_Q2_sorted_BASE_BLR_q0.05_BAMPE_SPMR_MACS301_peak_11184	chr12	132757212	132757213	ANKLE2	-	132761832	132725502	0	4619	31710	.	1	0	ENSG00000256108	+	132745155	132745729	11483	12057	11483	D	0	0
chr2	73842082	73843006	chr2	73842697	73842897	chr2	73842796	73842797	925	73842797	73.17	40.7588	7.41679	37.5659	MDA_ARID1A_ChIP_merged_vs_NE3_input_trimmoPE_bowtie2_PP_hg38_Q2_sorted_BASE_BLR_q0.05_BAMPE_SPMR_MACS301_peak_22154	chr2	73842796	73842797	STAMBP	+	73828917	73873645	0	13879	30848	.	1	0	ENSG00000286244	-	73856965	73834421	0	14168	8375	.	1	0
chr2	169274777	169275271	chr2	169274987	169275187	chr2	169275086	169275087	495	169275087	73.17	40.7588	7.41679	37.5659	MDA_ARID1A_ChIP_merged_vs_NE3_input_trimmoPE_bowtie2_PP_hg38_Q2_sorted_BASE_BLR_q0.05_BAMPE_SPMR_MACS301_peak_23390	chr2	169275086	169275087	LRP2	-	169362534	169127108	0	87447	147978	.	1	0	.	.	.	.	.	.	.	.	.	.
chr20	2305801	2306383	chr20	2306005	2306205	chr20	2306104	2306105	583	2306105	73.17	40.7588	7.41679	37.5659	MDA_ARID1A_ChIP_merged_vs_NE3_input_trimmoPE_bowtie2_PP_hg38_Q2_sorted_BASE_BLR_q0.05_BAMPE_SPMR_MACS301_peak_24808	chr20	2306104	2306105	ENSG00000286022	+	2207327	2341059	0	98777	34954	.	1	0	TGM3	+	2296000	2341079	0	10104	34974	.	1	0
chr3	62325807	62326488	chr3	62325999	62326199	chr3	62326098	62326099	682	62326099	73.17	40.7588	7.41679	37.5659	MDA_ARID1A_ChIP_merged_vs_NE3_input_trimmoPE_bowtie2_PP_hg38_Q2_sorted_BASE_BLR_q0.05_BAMPE_SPMR_MACS301_peak_28650	chr3	62326098	62326099	PTPRG-AS1	-	62369406	62261844	0	43307	64254	.	1	0	C3orf14	+	62319021	62336213	0	7077	10114	.	1	0
chr4	54349337	54349824	chr4	54349541	54349741	chr4	54349640	54349641	488	54349641	73.17	40.7588	7.41679	37.5659	MDA_ARID1A_ChIP_merged_vs_NE3_input_trimmoPE_bowtie2_PP_hg38_Q2_sorted_BASE_BLR_q0.05_BAMPE_SPMR_MACS301_peak_31358	chr4	54349640	54349641	LINC02283	+	54332891	54355954	0	16749	6313	.	1	0	ENSG00000248518	+	54376001	54376752	26360	26360	27111	U	0	0
chr7	111529715	111530423	chr7	111530142	111530342	chr7	111530241	111530242	709	111530242	73.17	40.7588	7.41679	37.5659	MDA_ARID1A_ChIP_merged_vs_NE3_input_trimmoPE_bowtie2_PP_hg38_Q2_sorted_BASE_BLR_q0.05_BAMPE_SPMR_MACS301_peak_40488	chr7	111530241	111530242	IMMP2L	-	111562492	110662643	0	32250	867598	.	1	0	.	.	.	.	.	.	.	.	.	.
chr9	83979685	83981026	chr9	83980533	83980733	chr9	83980632	83980633	1342	83980633	73.17	40.7588	7.41679	37.5659	MDA_ARID1A_ChIP_merged_vs_NE3_input_trimmoPE_bowtie2_PP_hg38_Q2_sorted_BASE_BLR_q0.05_BAMPE_SPMR_MACS301_peak_44080	chr9	83980632	83980633	HNRNPK	-	83980604	83968082	28	28	12550	U	0	1	RMI1	+	83980797	84004074	164	164	23441	U	0	1
chr1	2135265	2135919	chr1	2135522	2135722	chr1	2135621	2135622	655	2135622	58.33	33.2676	7.4162	30.1899	MDA_ARID1A_ChIP_merged_vs_NE3_input_trimmoPE_bowtie2_PP_hg38_Q2_sorted_BASE_BLR_q0.05_BAMPE_SPMR_MACS301_peak_78	chr1	2135621	2135622	PRKCZ	+	2050410	2185395	0	85211	49773	.	1	0	ENSG00000271806	-	2145279	2141083	5461	9657	5461	D	0	0
chr1	115713074	115713596	chr1	115713301	115713501	chr1	115713400	115713401	523	115713401	58.33	33.2676	7.4162	30.1899	MDA_ARID1A_ChIP_merged_vs_NE3_input_trimmoPE_bowtie2_PP_hg38_Q2_sorted_BASE_BLR_q0.05_BAMPE_SPMR_MACS301_peak_2634	chr1	115713400	115713401	CASQ2	-	115768714	115700020	0	55313	13380	.	1	0	VANGL1	+	115641969	115698221	15179	71431	15179	D	0	0
chr11	30159533	30160137	chr11	30159756	30159956	chr11	30159855	30159856	605	30159856	58.33	33.2676	7.4162	30.1899	MDA_ARID1A_ChIP_merged_vs_NE3_input_trimmoPE_bowtie2_PP_hg38_Q2_sorted_BASE_BLR_q0.05_BAMPE_SPMR_MACS301_peak_7336	chr11	30159855	30159856	ARL14EP-DT	-	30322988	30044052	0	163132	115803	.	1	0	ENSG00000255288	+	30167162	30167306	7306	7306	7450	U	0	0
chr12	122835913	122836676	chr12	122836176	122836376	chr12	122836275	122836276	764	122836276	58.33	33.2676	7.4162	30.1899	MDA_ARID1A_ChIP_merged_vs_NE3_input_trimmoPE_bowtie2_PP_hg38_Q2_sorted_BASE_BLR_q0.05_BAMPE_SPMR_MACS301_peak_11061	chr12	122836275	122836276	HIP1R	+	122835456	122862961	0	819	26685	.	1	0	CCDC62	+	122774571	122827528	8747	61704	8747	D	0	0
chr16	13957399	13958174	chr16	13957863	13958063	chr16	13957962	13957963	776	13957963	58.33	33.2676	7.4162	30.1899	MDA_ARID1A_ChIP_merged_vs_NE3_input_trimmoPE_bowtie2_PP_hg38_Q2_sorted_BASE_BLR_q0.05_BAMPE_SPMR_MACS301_peak_15450	chr16	13957962	13957963	ENSG00000263234	+	13953154	13954825	3137	4808	3137	D	0	0	ERCC4	+	13920153	13952348	5614	37809	5614	D	0	0
chr18	30727642	30728102	chr18	30727775	30727975	chr18	30727874	30727875	461	30727875	58.33	33.2676	7.4162	30.1899	MDA_ARID1A_ChIP_merged_vs_NE3_input_trimmoPE_bowtie2_PP_hg38_Q2_sorted_BASE_BLR_q0.05_BAMPE_SPMR_MACS301_peak_18453	chr18	30727874	30727875	ENSG00000266196	+	30713274	30714286	13588	14600	13588	D	0	0	ENSG00000279734	+	30780005	30780424	52130	52130	52549	U	0	0
chr2	187966739	187967030	chr2	187966815	187967015	chr2	187966914	187966915	292	187966915	58.33	33.2676	7.4162	30.1899	MDA_ARID1A_ChIP_merged_vs_NE3_input_trimmoPE_bowtie2_PP_hg38_Q2_sorted_BASE_BLR_q0.05_BAMPE_SPMR_MACS301_peak_23705	chr2	187966914	187966915	LINC01090	-	188287691	187712815	0	320776	254099	.	1	0	ENSG00000289205	+	188033793	188040601	66878	66878	73686	U	0	0
chr3	194386569	194387153	chr3	194386679	194386879	chr3	194386778	194386779	585	194386779	58.33	33.2676	7.4162	30.1899	MDA_ARID1A_ChIP_merged_vs_NE3_input_trimmoPE_bowtie2_PP_hg38_Q2_sorted_BASE_BLR_q0.05_BAMPE_SPMR_MACS301_peak_30531	chr3	194386778	194386779	GP5	-	194399266	194394820	8041	12487	8041	D	0	0	ATP13A3	-	194487002	194402673	15894	100223	15894	D	0	0
chr5	143418041	143418643	chr5	143418170	143418370	chr5	143418269	143418270	603	143418270	58.33	33.2676	7.4162	30.1899	MDA_ARID1A_ChIP_merged_vs_NE3_input_trimmoPE_bowtie2_PP_hg38_Q2_sorted_BASE_BLR_q0.05_BAMPE_SPMR_MACS301_peak_35130	chr5	143418269	143418270	NR3C1	-	143435512	143277930	0	17242	140339	.	1	0	ENSG00000279130	+	143406958	143407420	10849	11311	10849	D	0	0
chr9	88941221	88942061	chr9	88941790	88941990	chr9	88941889	88941890	841	88941890	58.33	33.2676	7.4162	30.1899	MDA_ARID1A_ChIP_merged_vs_NE3_input_trimmoPE_bowtie2_PP_hg38_Q2_sorted_BASE_BLR_q0.05_BAMPE_SPMR_MACS301_peak_44155	chr9	88941889	88941890	PCNPP2	-	88971341	88970886	28996	29451	28996	D	0	0	ENSG00000228658	+	88971637	88976298	29747	29747	34408	U	0	0
chr9	111801092	111801600	chr9	111801312	111801512	chr9	111801411	111801412	509	111801412	58.33	33.2676	7.4162	30.1899	MDA_ARID1A_ChIP_merged_vs_NE3_input_trimmoPE_bowtie2_PP_hg38_Q2_sorted_BASE_BLR_q0.05_BAMPE_SPMR_MACS301_peak_44544	chr9	111801411	111801412	ENSG00000224067	+	111802979	111803435	1567	1567	2023	U	0	0	SHOC1	-	111783493	111686572	17918	17918	114839	U	0	0
chr12	97748321	97748737	chr12	97748410	97748610	chr12	97748509	97748510	417	97748510	52.19	30.3634	7.41541	27.3351	MDA_ARID1A_ChIP_merged_vs_NE3_input_trimmoPE_bowtie2_PP_hg38_Q2_sorted_BASE_BLR_q0.05_BAMPE_SPMR_MACS301_peak_10557	chr12	97748509	97748510	PAFAH1B2P2	-	97753598	97713411	0	5088	35098	.	1	0	RNU6-36P	+	97721715	97721822	26687	26794	26687	D	0	0
chr11	66996938	66997473	chr11	66997101	66997301	chr11	66997200	66997201	536	66997201	43.49	25.7904	7.41523	22.8492	MDA_ARID1A_ChIP_merged_vs_NE3_input_trimmoPE_bowtie2_PP_hg38_Q2_sorted_BASE_BLR_q0.05_BAMPE_SPMR_MACS301_peak_7949	chr11	66997200	66997201	SYT12	+	67006777	67050863	9576	9576	53662	U	0	0	C11orf86	+	66975276	66977004	20196	21924	20196	D	0	0
chr2	180353985	180354274	chr2	180354056	180354256	chr2	180354155	180354156	290	180354156	43.49	25.7904	7.41523	22.8492	MDA_ARID1A_ChIP_merged_vs_NE3_input_trimmoPE_bowtie2_PP_hg38_Q2_sorted_BASE_BLR_q0.05_BAMPE_SPMR_MACS301_peak_23611	chr2	180354155	180354156	.	.	.	.	.	.	.	.	.	.	.	.	.	.	.	.	.	.	.	.
chr2	211652329	211652634	chr2	211652389	211652589	chr2	211652488	211652489	306	211652489	43.49	25.7904	7.41523	22.8492	MDA_ARID1A_ChIP_merged_vs_NE3_input_trimmoPE_bowtie2_PP_hg38_Q2_sorted_BASE_BLR_q0.05_BAMPE_SPMR_MACS301_peak_24048	chr2	211652488	211652489	ERBB4	-	212538802	211375716	0	886313	276772	.	1	0	.	.	.	.	.	.	.	.	.	.
chr21	39791216	39791524	chr21	39791230	39791430	chr21	39791329	39791330	309	39791330	43.49	25.7904	7.41523	22.8492	MDA_ARID1A_ChIP_merged_vs_NE3_input_trimmoPE_bowtie2_PP_hg38_Q2_sorted_BASE_BLR_q0.05_BAMPE_SPMR_MACS301_peak_26468	chr21	39791329	39791330	IGSF5	+	39745182	39802081	0	46147	10751	.	1	0	ENSG00000231713	+	39727754	39730680	60649	63575	60649	D	0	0
chr3	123678057	123678506	chr3	123678217	123678417	chr3	123678316	123678317	450	123678317	43.49	25.7904	7.41523	22.8492	MDA_ARID1A_ChIP_merged_vs_NE3_input_trimmoPE_bowtie2_PP_hg38_Q2_sorted_BASE_BLR_q0.05_BAMPE_SPMR_MACS301_peak_29303	chr3	123678316	123678317	MYLK	-	123884332	123610048	0	206015	68268	.	1	0	MYLK-AS2	+	123689643	123692407	11326	11326	14090	U	0	0
chr5	100568217	100568607	chr5	100568417	100568617	chr5	100568516	100568517	391	100568517	43.49	25.7904	7.41523	22.8492	MDA_ARID1A_ChIP_merged_vs_NE3_input_trimmoPE_bowtie2_PP_hg38_Q2_sorted_BASE_BLR_q0.05_BAMPE_SPMR_MACS301_peak_34298	chr5	100568516	100568517	FAM174A	+	100535373	100586741	0	33143	18224	.	1	0	FAM174A-DT	-	100535234	100428123	33282	33282	140393	U	0	0
chr12	47221543	47221899	chr12	47221629	47221829	chr12	47221728	47221729	357	47221729	79.31	43.6609	7.41474	40.4253	MDA_ARID1A_ChIP_merged_vs_NE3_input_trimmoPE_bowtie2_PP_hg38_Q2_sorted_BASE_BLR_q0.05_BAMPE_SPMR_MACS301_peak_9643	chr12	47221728	47221729	PCED1B	+	47079602	47236662	0	142126	14933	.	1	0	PCED1B-AS1	-	47216454	47205897	5274	5274	15831	U	0	0
chr20	45971385	45972591	chr20	45971683	45971883	chr20	45971782	45971783	1207	45971783	101.31	54.54	7.41214	51.1621	MDA_ARID1A_ChIP_merged_vs_NE3_input_trimmoPE_bowtie2_PP_hg38_Q2_sorted_BASE_BLR_q0.05_BAMPE_SPMR_MACS301_peak_25544	chr20	45971782	45971783	ZNF335	-	45972203	45948659	0	420	23123	.	1	0	FTLP1	-	45976075	45975248	3465	4292	3465	D	0	0
chr14	75566289	75566838	chr14	75566389	75566589	chr14	75566488	75566489	550	75566489	74.19	41.222	7.41168	38.0214	MDA_ARID1A_ChIP_merged_vs_NE3_input_trimmoPE_bowtie2_PP_hg38_Q2_sorted_BASE_BLR_q0.05_BAMPE_SPMR_MACS301_peak_12986	chr14	75566488	75566489	ENSG00000224721	-	75579588	75574887	8398	13099	8398	D	0	0	FLVCR2	+	75578619	75648167	12130	12130	81678	U	0	0
chr17	41801338	41801786	chr17	41801526	41801726	chr17	41801625	41801626	449	41801626	74.19	41.222	7.41168	38.0214	MDA_ARID1A_ChIP_merged_vs_NE3_input_trimmoPE_bowtie2_PP_hg38_Q2_sorted_BASE_BLR_q0.05_BAMPE_SPMR_MACS301_peak_17121	chr17	41801625	41801626	P3H4	-	41812603	41801946	320	10977	320	D	0	0	FKBP10	+	41813003	41823213	11377	11377	21587	U	0	0
chr1	224203433	224203987	chr1	224203658	224203858	chr1	224203757	224203758	555	224203758	47.07	27.9374	7.4107	24.9531	MDA_ARID1A_ChIP_merged_vs_NE3_input_trimmoPE_bowtie2_PP_hg38_Q2_sorted_BASE_BLR_q0.05_BAMPE_SPMR_MACS301_peak_4194	chr1	224203757	224203758	ENSG00000232628	-	224213625	224208740	4982	9867	4982	D	0	0	DEGS1	+	224183239	224193441	10316	20518	10316	D	0	0
chr4	171392294	171392688	chr4	171392350	171392550	chr4	171392449	171392450	395	171392450	47.07	27.9374	7.4107	24.9531	MDA_ARID1A_ChIP_merged_vs_NE3_input_trimmoPE_bowtie2_PP_hg38_Q2_sorted_BASE_BLR_q0.05_BAMPE_SPMR_MACS301_peak_32982	chr4	171392449	171392450	LINC02504	-	171298267	171289474	94182	94182	102975	U	0	0	.	.	.	.	.	.	.	.	.	.
chrX	33923172	33923664	chrX	33923243	33923443	chrX	33923342	33923343	493	33923343	47.07	27.9374	7.4107	24.9531	MDA_ARID1A_ChIP_merged_vs_NE3_input_trimmoPE_bowtie2_PP_hg38_Q2_sorted_BASE_BLR_q0.05_BAMPE_SPMR_MACS301_peak_45548	chrX	33923342	33923343	ENSG00000233928	+	33726345	34346527	0	196997	423184	.	1	0	.	.	.	.	.	.	.	.	.	.
chrX	54030333	54030708	chrX	54030390	54030590	chrX	54030489	54030490	376	54030490	46.05	27.453	7.40963	24.4792	MDA_ARID1A_ChIP_merged_vs_NE3_input_trimmoPE_bowtie2_PP_hg38_Q2_sorted_BASE_BLR_q0.05_BAMPE_SPMR_MACS301_peak_45711	chrX	54030489	54030490	PHF8	-	54044473	53936679	0	13983	93810	.	1	0	FAM120C	-	54183254	54068323	37833	152764	37833	D	0	0
chr20	20555909	20556167	chr20	20555968	20556168	chr20	20556067	20556068	259	20556068	45.54	26.7368	7.40908	23.7778	MDA_ARID1A_ChIP_merged_vs_NE3_input_trimmoPE_bowtie2_PP_hg38_Q2_sorted_BASE_BLR_q0.05_BAMPE_SPMR_MACS301_peak_25061	chr20	20556067	20556068	RALGAPA2	-	20712644	20389529	0	156576	166538	.	1	0	.	.	.	.	.	.	.	.	.	.
chr2	9635819	9636400	chr2	9635976	9636176	chr2	9636075	9636076	582	9636076	69.07	38.7845	7.40817	35.6197	MDA_ARID1A_ChIP_merged_vs_NE3_input_trimmoPE_bowtie2_PP_hg38_Q2_sorted_BASE_BLR_q0.05_BAMPE_SPMR_MACS301_peak_20925	chr2	9636075	9636076	ENSG00000240687	+	9638754	9712904	2678	2678	76828	U	0	0	YWHAQ	-	9630997	9583966	5078	5078	52109	U	0	0
chr11	70048560	70049311	chr11	70048799	70048999	chr11	70048898	70048899	752	70048899	1006.44	501.938	7.40766	496.488	MDA_ARID1A_ChIP_merged_vs_NE3_input_trimmoPE_bowtie2_PP_hg38_Q2_sorted_BASE_BLR_q0.05_BAMPE_SPMR_MACS301_peak_8126	chr11	70048898	70048899	LINC02753	-	70065371	70056229	7330	16472	7330	D	0	0	LINC02584	-	70075433	70072433	23534	26534	23534	D	0	0
chr21	26022761	26023337	chr21	26022981	26023181	chr21	26023080	26023081	577	26023081	41.96	24.5652	7.40486	21.6473	MDA_ARID1A_ChIP_merged_vs_NE3_input_trimmoPE_bowtie2_PP_hg38_Q2_sorted_BASE_BLR_q0.05_BAMPE_SPMR_MACS301_peak_26187	chr21	26023080	26023081	APP	-	26170770	25880549	0	147689	142531	.	1	0	RNU6-123P	-	25943145	25943043	79935	79935	80037	U	0	0
chr6	87806710	87807143	chr6	87806847	87807047	chr6	87806946	87806947	434	87806947	41.96	24.5652	7.40486	21.6473	MDA_ARID1A_ChIP_merged_vs_NE3_input_trimmoPE_bowtie2_PP_hg38_Q2_sorted_BASE_BLR_q0.05_BAMPE_SPMR_MACS301_peak_37432	chr6	87806946	87806947	Y_RNA	-	87826285	87826172	19225	19338	19225	D	0	0	RN7SL183P	+	87845649	87845947	38702	38702	39000	U	0	0
chr17	44326714	44327164	chr17	44326881	44327081	chr17	44326980	44326981	451	44326981	139.68	73.149	7.40443	69.5652	MDA_ARID1A_ChIP_merged_vs_NE3_input_trimmoPE_bowtie2_PP_hg38_Q2_sorted_BASE_BLR_q0.05_BAMPE_SPMR_MACS301_peak_17216	chr17	44326980	44326981	ENSG00000288961	+	44325451	44327553	0	1529	572	.	1	0	ENSG00000267211	+	44328612	44331462	1631	1631	4481	U	0	0
chr7	78112572	78112810	chr7	78112597	78112797	chr7	78112696	78112697	239	78112697	41.44	24.7986	7.4042	21.8771	MDA_ARID1A_ChIP_merged_vs_NE3_input_trimmoPE_bowtie2_PP_hg38_Q2_sorted_BASE_BLR_q0.05_BAMPE_SPMR_MACS301_peak_39885	chr7	78112696	78112697	MAGI2	-	79453667	78017054	0	1340970	95642	.	1	0	ENSG00000281008	+	78134078	78134851	21381	21381	22154	U	0	0
chr22	24526173	24526555	chr22	24526278	24526478	chr22	24526377	24526378	383	24526378	63.96	35.4256	7.40411	32.3124	MDA_ARID1A_ChIP_merged_vs_NE3_input_trimmoPE_bowtie2_PP_hg38_Q2_sorted_BASE_BLR_q0.05_BAMPE_SPMR_MACS301_peak_26794	chr22	24526377	24526378	UPB1	+	24495331	24528390	0	31046	2012	.	1	0	ENSG00000228923	+	24516507	24518386	7991	9870	7991	D	0	0
chr5	141004036	141004486	chr5	141004166	141004366	chr5	141004265	141004266	451	141004266	63.96	35.4256	7.40411	32.3124	MDA_ARID1A_ChIP_merged_vs_NE3_input_trimmoPE_bowtie2_PP_hg38_Q2_sorted_BASE_BLR_q0.05_BAMPE_SPMR_MACS301_peak_35057	chr5	141004265	141004266	PCDHA1	+	140786139	141012347	0	218126	8081	.	1	0	PCDHA2	+	140794851	141012347	0	209414	8081	.	1	0
chr9	82410299	82410644	chr9	82410374	82410574	chr9	82410473	82410474	346	82410474	63.96	35.4256	7.40411	32.3124	MDA_ARID1A_ChIP_merged_vs_NE3_input_trimmoPE_bowtie2_PP_hg38_Q2_sorted_BASE_BLR_q0.05_BAMPE_SPMR_MACS301_peak_44039	chr9	82410473	82410474	ENSG00000228430	+	81977613	82780194	0	432860	369720	.	1	0	ENSG00000225085	+	82405187	82406239	4234	5286	4234	D	0	0
chr9	77177193	77177882	chr9	77177356	77177556	chr9	77177455	77177456	690	77177456	85.96	46.3089	7.40374	43.0372	MDA_ARID1A_ChIP_merged_vs_NE3_input_trimmoPE_bowtie2_PP_hg38_Q2_sorted_BASE_BLR_q0.05_BAMPE_SPMR_MACS301_peak_43959	chr9	77177455	77177456	VPS13A-AS1	-	77178180	77176759	0	724	696	.	1	0	VPS13A	+	77177533	77421537	77	77	244081	U	0	1
chr1	41448184	41448920	chr1	41448444	41448644	chr1	41448543	41448544	737	41448544	124.85	65.6496	7.4027	62.1437	MDA_ARID1A_ChIP_merged_vs_NE3_input_trimmoPE_bowtie2_PP_hg38_Q2_sorted_BASE_BLR_q0.05_BAMPE_SPMR_MACS301_peak_1326	chr1	41448543	41448544	RNA5SP45	-	41467028	41466936	18392	18484	18392	D	0	0	EDN2	-	41484683	41478774	30230	36139	30230	D	0	0
chr1	61142880	61143507	chr1	61143120	61143320	chr1	61143219	61143220	628	61143220	124.85	65.6496	7.4027	62.1437	MDA_ARID1A_ChIP_merged_vs_NE3_input_trimmoPE_bowtie2_PP_hg38_Q2_sorted_BASE_BLR_q0.05_BAMPE_SPMR_MACS301_peak_1777	chr1	61143219	61143220	NFIA	+	61082560	61462788	0	60659	319568	.	1	0	.	.	.	.	.	.	.	.	.	.
chr4	28167397	28167914	chr4	28167496	28167696	chr4	28167595	28167596	518	28167596	124.85	65.6496	7.4027	62.1437	MDA_ARID1A_ChIP_merged_vs_NE3_input_trimmoPE_bowtie2_PP_hg38_Q2_sorted_BASE_BLR_q0.05_BAMPE_SPMR_MACS301_peak_31044	chr4	28167595	28167596	ENSG00000286321	+	28225968	28288297	58372	58372	120701	U	0	0	.	.	.	.	.	.	.	.	.	.
chr8	102806129	102807757	chr8	102806503	102806703	chr8	102806602	102806603	1629	102806603	124.85	65.6496	7.4027	62.1437	MDA_ARID1A_ChIP_merged_vs_NE3_input_trimmoPE_bowtie2_PP_hg38_Q2_sorted_BASE_BLR_q0.05_BAMPE_SPMR_MACS301_peak_42581	chr8	102806602	102806603	GASAL1	+	102806821	102809971	218	218	3368	U	0	1	AZIN1	-	102864192	102826110	19507	57589	19507	D	0	0
chr19	8513839	8514482	chr19	8514066	8514266	chr19	8514165	8514166	644	8514166	110.01	59.0482	7.40051	55.6177	MDA_ARID1A_ChIP_merged_vs_NE3_input_trimmoPE_bowtie2_PP_hg38_Q2_sorted_BASE_BLR_q0.05_BAMPE_SPMR_MACS301_peak_19502	chr19	8514165	8514166	ZNF414	-	8514167	8509677	0	1	4488	.	1	1	MYO1F	-	8577577	8520796	6630	63411	6630	D	0	0
chr2	18939814	18940192	chr2	18939938	18940138	chr2	18940037	18940038	379	18940038	110.01	59.0482	7.40051	55.6177	MDA_ARID1A_ChIP_merged_vs_NE3_input_trimmoPE_bowtie2_PP_hg38_Q2_sorted_BASE_BLR_q0.05_BAMPE_SPMR_MACS301_peak_21125	chr2	18940037	18940038	ENSG00000287284	+	18939696	18946650	0	341	6612	.	1	0	LINC01376	-	19348067	18986473	46435	408029	46435	D	0	0
chr7	112422720	112423360	chr7	112422955	112423155	chr7	112423054	112423055	641	112423055	110.01	59.0482	7.40051	55.6177	MDA_ARID1A_ChIP_merged_vs_NE3_input_trimmoPE_bowtie2_PP_hg38_Q2_sorted_BASE_BLR_q0.05_BAMPE_SPMR_MACS301_peak_40506	chr7	112423054	112423055	IFRD1	+	112422886	112477156	0	168	54101	.	1	0	ENSG00000226851	-	112409623	112328188	13431	13431	94866	U	0	0
chr12	56687854	56688928	chr12	56688454	56688654	chr12	56688553	56688554	1075	56688554	80.84	43.8667	7.40025	40.6291	MDA_ARID1A_ChIP_merged_vs_NE3_input_trimmoPE_bowtie2_PP_hg38_Q2_sorted_BASE_BLR_q0.05_BAMPE_SPMR_MACS301_peak_9951	chr12	56688553	56688554	PTGES3	-	56688284	56663348	269	269	25205	U	0	1	RN7SL809P	-	56670746	56670449	17807	17807	18104	U	0	0
chr4	149997804	149998548	chr4	149998005	149998205	chr4	149998104	149998105	745	149998105	80.84	43.8667	7.40025	40.6291	MDA_ARID1A_ChIP_merged_vs_NE3_input_trimmoPE_bowtie2_PP_hg38_Q2_sorted_BASE_BLR_q0.05_BAMPE_SPMR_MACS301_peak_32730	chr4	149998104	149998105	ENSG00000250704	+	149956207	149958572	39532	41897	39532	D	0	0	ENSG00000286711	-	150051290	150047003	48898	53185	48898	D	0	0
chr2	138389563	138389970	chr2	138389696	138389896	chr2	138389795	138389796	408	138389796	38.37	23.3489	7.39988	20.4585	MDA_ARID1A_ChIP_merged_vs_NE3_input_trimmoPE_bowtie2_PP_hg38_Q2_sorted_BASE_BLR_q0.05_BAMPE_SPMR_MACS301_peak_22916	chr2	138389795	138389796	RNF14P1	-	138413318	138412065	22269	23522	22269	D	0	0	ENSG00000228043	-	138501698	138418283	28487	111902	28487	D	0	0
chr1	160314831	160315601	chr1	160314964	160315164	chr1	160315063	160315064	771	160315064	58.84	32.987	7.39937	29.9124	MDA_ARID1A_ChIP_merged_vs_NE3_input_trimmoPE_bowtie2_PP_hg38_Q2_sorted_BASE_BLR_q0.05_BAMPE_SPMR_MACS301_peak_3061	chr1	160315063	160315064	COPA	-	160343250	160288593	0	28186	26470	.	1	0	SUMO1P3	+	160317402	160317706	2338	2338	2642	U	0	0
chr1	225454081	225454536	chr1	225454273	225454473	chr1	225454372	225454373	456	225454373	58.84	32.987	7.39937	29.9124	MDA_ARID1A_ChIP_merged_vs_NE3_input_trimmoPE_bowtie2_PP_hg38_Q2_sorted_BASE_BLR_q0.05_BAMPE_SPMR_MACS301_peak_4213	chr1	225454372	225454373	LINC02765	-	225465367	225447240	0	10994	7132	.	1	0	ENSG00000282418	+	225465020	225473837	10647	10647	19464	U	0	0
chr3	150668069	150668372	chr3	150668092	150668292	chr3	150668191	150668192	304	150668192	58.84	32.987	7.39937	29.9124	MDA_ARID1A_ChIP_merged_vs_NE3_input_trimmoPE_bowtie2_PP_hg38_Q2_sorted_BASE_BLR_q0.05_BAMPE_SPMR_MACS301_peak_29790	chr3	150668191	150668192	ERICH6	-	150703920	150659884	0	35728	8307	.	1	0	ERICH6-AS1	+	150704002	150720156	35810	35810	51964	U	0	0
chr11	15337936	15338396	chr11	15338002	15338202	chr11	15338101	15338102	461	15338102	57.82	32.4995	7.39832	29.4351	MDA_ARID1A_ChIP_merged_vs_NE3_input_trimmoPE_bowtie2_PP_hg38_Q2_sorted_BASE_BLR_q0.05_BAMPE_SPMR_MACS301_peak_7098	chr11	15338101	15338102	INSC	+	15112423	15247208	90893	225678	90893	D	0	0	.	.	.	.	.	.	.	.	.	.
chr20	47011906	47012472	chr20	47011998	47012198	chr20	47012097	47012098	567	47012098	95.17	51.5492	7.39765	48.2087	MDA_ARID1A_ChIP_merged_vs_NE3_input_trimmoPE_bowtie2_PP_hg38_Q2_sorted_BASE_BLR_q0.05_BAMPE_SPMR_MACS301_peak_25569	chr20	47012097	47012098	EYA2	+	46894842	47188844	0	117255	176746	.	1	0	GAPDHP54	+	46997595	46998488	13609	14502	13609	D	0	0
chr22	40387770	40388222	chr22	40387961	40388161	chr22	40388060	40388061	453	40388061	95.17	51.5492	7.39765	48.2087	MDA_ARID1A_ChIP_merged_vs_NE3_input_trimmoPE_bowtie2_PP_hg38_Q2_sorted_BASE_BLR_q0.05_BAMPE_SPMR_MACS301_peak_27272	chr22	40388060	40388061	ENSG00000284431	+	40346528	40410054	0	41532	21993	.	1	0	SGSM3	+	40370593	40410289	0	17467	22228	.	1	0
chr5	44538641	44539724	chr5	44538808	44539008	chr5	44538907	44538908	1084	44538908	95.17	51.5492	7.39765	48.2087	MDA_ARID1A_ChIP_merged_vs_NE3_input_trimmoPE_bowtie2_PP_hg38_Q2_sorted_BASE_BLR_q0.05_BAMPE_SPMR_MACS301_peak_33625	chr5	44538907	44538908	LINC02224	-	44658569	44495098	0	119661	43809	.	1	0	.	.	.	.	.	.	.	.	.	.
chr7	120842073	120842444	chr7	120842165	120842365	chr7	120842264	120842265	372	120842265	95.17	51.5492	7.39765	48.2087	MDA_ARID1A_ChIP_merged_vs_NE3_input_trimmoPE_bowtie2_PP_hg38_Q2_sorted_BASE_BLR_q0.05_BAMPE_SPMR_MACS301_peak_40659	chr7	120842264	120842265	TSPAN12	-	120858144	120787319	0	15879	54945	.	1	0	ENSG00000231295	-	120752514	120746737	89750	89750	95527	U	0	0
chr9	122940645	122941583	chr9	122941217	122941417	chr9	122941316	122941317	939	122941317	95.17	51.5492	7.39765	48.2087	MDA_ARID1A_ChIP_merged_vs_NE3_input_trimmoPE_bowtie2_PP_hg38_Q2_sorted_BASE_BLR_q0.05_BAMPE_SPMR_MACS301_peak_44842	chr9	122941316	122941317	RABGAP1	+	122941019	123104866	0	297	163549	.	1	0	ENSG00000286718	-	122941260	122940538	56	56	778	U	0	1
chr12	5638493	5638820	chr12	5638578	5638778	chr12	5638677	5638678	328	5638678	36.84	22.1437	7.39746	19.2774	MDA_ARID1A_ChIP_merged_vs_NE3_input_trimmoPE_bowtie2_PP_hg38_Q2_sorted_BASE_BLR_q0.05_BAMPE_SPMR_MACS301_peak_9053	chr12	5638677	5638678	ANO2	-	5945228	5562653	0	306550	76024	.	1	0	ENSG00000255973	+	5583796	5584085	54592	54881	54592	D	0	0
chr2	153229161	153229645	chr2	153229310	153229510	chr2	153229409	153229410	485	153229410	36.84	22.1437	7.39746	19.2774	MDA_ARID1A_ChIP_merged_vs_NE3_input_trimmoPE_bowtie2_PP_hg38_Q2_sorted_BASE_BLR_q0.05_BAMPE_SPMR_MACS301_peak_23107	chr2	153229409	153229410	ENSG00000226338	-	153208163	153208085	21246	21246	21324	U	0	0	ENSG00000224612	-	153201762	153168398	27647	27647	61011	U	0	0
chr22	37199737	37200316	chr22	37199923	37200123	chr22	37200022	37200023	580	37200023	75.73	41.4252	7.3963	38.2216	MDA_ARID1A_ChIP_merged_vs_NE3_input_trimmoPE_bowtie2_PP_hg38_Q2_sorted_BASE_BLR_q0.05_BAMPE_SPMR_MACS301_peak_27129	chr22	37200022	37200023	SSTR3	-	37212477	37204236	4213	12454	4213	D	0	0	C1QTNF6	-	37188286	37180166	11736	11736	19856	U	0	0
chr6	166655239	166655603	chr6	166655274	166655474	chr6	166655373	166655374	365	166655374	35.82	21.6608	7.39574	18.8067	MDA_ARID1A_ChIP_merged_vs_NE3_input_trimmoPE_bowtie2_PP_hg38_Q2_sorted_BASE_BLR_q0.05_BAMPE_SPMR_MACS301_peak_38592	chr6	166655373	166655374	ENSG00000287690	+	166651523	166655610	0	3850	236	.	1	0	RPS6KA2	-	166627251	166409363	28122	28122	246010	U	0	0
chr16	27258413	27258757	chr16	27258428	27258628	chr16	27258527	27258528	345	27258528	35.3	21.9038	7.39484	19.0448	MDA_ARID1A_ChIP_merged_vs_NE3_input_trimmoPE_bowtie2_PP_hg38_Q2_sorted_BASE_BLR_q0.05_BAMPE_SPMR_MACS301_peak_15657	chr16	27258527	27258528	NSMCE1	-	27268772	27224993	0	10244	33534	.	1	0	NSMCE1-DT	+	27268204	27290468	9676	9676	31940	U	0	0
chr7	156640322	156641054	chr7	156640496	156640696	chr7	156640595	156640596	733	156640596	161.69	83.9506	7.3948	80.262	MDA_ARID1A_ChIP_merged_vs_NE3_input_trimmoPE_bowtie2_PP_hg38_Q2_sorted_BASE_BLR_q0.05_BAMPE_SPMR_MACS301_peak_41265	chr7	156640595	156640596	LINC01006	-	156640599	156388921	0	3	251674	.	1	1	RNF32	+	156640746	156677124	150	150	36528	U	0	1
chr1	154351427	154351692	chr1	154351479	154351679	chr1	154351578	154351579	266	154351579	53.72	30.5507	7.39375	27.519	MDA_ARID1A_ChIP_merged_vs_NE3_input_trimmoPE_bowtie2_PP_hg38_Q2_sorted_BASE_BLR_q0.05_BAMPE_SPMR_MACS301_peak_2928	chr1	154351578	154351579	ATP8B2	+	154325524	154351304	274	26054	274	D	0	0	RNU7-57P	+	154338742	154338802	12776	12836	12776	D	0	0
chr10	42646729	42647024	chr10	42646773	42646973	chr10	42646872	42646873	296	42646873	53.72	30.5507	7.39375	27.519	MDA_ARID1A_ChIP_merged_vs_NE3_input_trimmoPE_bowtie2_PP_hg38_Q2_sorted_BASE_BLR_q0.05_BAMPE_SPMR_MACS301_peak_5216	chr10	42646872	42646873	LINC01518	-	42691710	42644444	0	44837	2428	.	1	0	ENSG00000285884	+	42638281	42645542	1330	8591	1330	D	0	0
chr3	25584526	25584957	chr3	25584699	25584899	chr3	25584798	25584799	432	25584799	53.72	30.5507	7.39375	27.519	MDA_ARID1A_ChIP_merged_vs_NE3_input_trimmoPE_bowtie2_PP_hg38_Q2_sorted_BASE_BLR_q0.05_BAMPE_SPMR_MACS301_peak_28005	chr3	25584798	25584799	RARB	+	25428262	25597932	0	156536	13133	.	1	0	TOP2B	-	25664499	25597985	13186	79700	13186	D	0	0
chr6	21824483	21825163	chr6	21824560	21824760	chr6	21824659	21824660	681	21824660	53.72	30.5507	7.39375	27.519	MDA_ARID1A_ChIP_merged_vs_NE3_input_trimmoPE_bowtie2_PP_hg38_Q2_sorted_BASE_BLR_q0.05_BAMPE_SPMR_MACS301_peak_36309	chr6	21824659	21824660	ENSG00000280443	+	21822535	21822737	1922	2124	1922	D	0	0	CASC15	+	21885655	22194412	60995	60995	369752	U	0	0
chr8	103702291	103702725	chr8	103702371	103702571	chr8	103702470	103702471	435	103702471	53.72	30.5507	7.39375	27.519	MDA_ARID1A_ChIP_merged_vs_NE3_input_trimmoPE_bowtie2_PP_hg38_Q2_sorted_BASE_BLR_q0.05_BAMPE_SPMR_MACS301_peak_42599	chr8	103702470	103702471	RIMS2	+	103500747	104251859	0	201723	549388	.	1	0	ENSG00000239344	+	103768280	103769029	65809	65809	66558	U	0	0
chr1	155083133	155083608	chr1	155083319	155083519	chr1	155083418	155083419	476	155083419	80.33	44.0498	7.39374	40.8095	MDA_ARID1A_ChIP_merged_vs_NE3_input_trimmoPE_bowtie2_PP_hg38_Q2_sorted_BASE_BLR_q0.05_BAMPE_SPMR_MACS301_peak_2958	chr1	155083418	155083419	ENSG00000251246	+	155063747	155086807	0	19671	3388	.	1	0	EFNA3	+	155078836	155087538	0	4582	4119	.	1	0
chr10	69384544	69385016	chr10	69384670	69384870	chr10	69384769	69384770	473	69384770	80.33	44.0498	7.39374	40.8095	MDA_ARID1A_ChIP_merged_vs_NE3_input_trimmoPE_bowtie2_PP_hg38_Q2_sorted_BASE_BLR_q0.05_BAMPE_SPMR_MACS301_peak_5558	chr10	69384769	69384770	HK1	+	69318846	69401882	0	65923	17112	.	1	0	TACR2	-	69416918	69403902	19132	32148	19132	D	0	0
chr11	37650877	37651240	chr11	37650944	37651144	chr11	37651043	37651044	364	37651044	80.33	44.0498	7.39374	40.8095	MDA_ARID1A_ChIP_merged_vs_NE3_input_trimmoPE_bowtie2_PP_hg38_Q2_sorted_BASE_BLR_q0.05_BAMPE_SPMR_MACS301_peak_7512	chr11	37651043	37651044	ENSG00000251838	-	37702220	37702124	51080	51176	51080	D	0	0	RPL7AP56	+	37725665	37726456	74621	74621	75412	U	0	0
chr15	99708462	99708861	chr15	99708523	99708723	chr15	99708622	99708623	400	99708623	80.33	44.0498	7.39374	40.8095	MDA_ARID1A_ChIP_merged_vs_NE3_input_trimmoPE_bowtie2_PP_hg38_Q2_sorted_BASE_BLR_q0.05_BAMPE_SPMR_MACS301_peak_15084	chr15	99708622	99708623	MEF2A	+	99565699	99716466	0	142923	7843	.	1	0	LYSMD4	-	99733437	99727404	18781	24814	18781	D	0	0
chr17	59786366	59786889	chr17	59786617	59786817	chr17	59786716	59786717	524	59786717	80.33	44.0498	7.39374	40.8095	MDA_ARID1A_ChIP_merged_vs_NE3_input_trimmoPE_bowtie2_PP_hg38_Q2_sorted_BASE_BLR_q0.05_BAMPE_SPMR_MACS301_peak_17582	chr17	59786716	59786717	VMP1	+	59707653	59842255	0	79063	55538	.	1	0	ENSG00000267637	+	59784812	59785035	1681	1904	1681	D	0	0
chr17	81982243	81982743	chr17	81982435	81982635	chr17	81982534	81982535	501	81982535	80.33	44.0498	7.39374	40.8095	MDA_ARID1A_ChIP_merged_vs_NE3_input_trimmoPE_bowtie2_PP_hg38_Q2_sorted_BASE_BLR_q0.05_BAMPE_SPMR_MACS301_peak_18104	chr17	81982534	81982535	ASPSCR1	+	81977628	82017406	0	4906	34871	.	1	0	ENSG00000264735	-	81966589	81965631	15945	15945	16903	U	0	0
chr18	34821709	34822283	chr18	34821959	34822159	chr18	34822058	34822059	575	34822059	80.33	44.0498	7.39374	40.8095	MDA_ARID1A_ChIP_merged_vs_NE3_input_trimmoPE_bowtie2_PP_hg38_Q2_sorted_BASE_BLR_q0.05_BAMPE_SPMR_MACS301_peak_18523	chr18	34822058	34822059	DTNA	+	34493316	34829328	0	328742	7269	.	1	0	ENSG00000268873	-	34767663	34737794	54395	54395	84264	U	0	0
chr2	10365879	10366256	chr2	10365950	10366150	chr2	10366049	10366050	378	10366050	80.33	44.0498	7.39374	40.8095	MDA_ARID1A_ChIP_merged_vs_NE3_input_trimmoPE_bowtie2_PP_hg38_Q2_sorted_BASE_BLR_q0.05_BAMPE_SPMR_MACS301_peak_20960	chr2	10366049	10366050	HPCAL1	+	10302903	10427604	0	63146	61554	.	1	0	ENSG00000285872	-	10302485	10287799	63564	63564	78250	U	0	0
chr7	121420995	121421405	chr7	121421066	121421266	chr7	121421165	121421166	411	121421166	80.33	44.0498	7.39374	40.8095	MDA_ARID1A_ChIP_merged_vs_NE3_input_trimmoPE_bowtie2_PP_hg38_Q2_sorted_BASE_BLR_q0.05_BAMPE_SPMR_MACS301_peak_40671	chr7	121421165	121421166	ENSG00000227371	+	121419071	121419845	1320	2094	1320	D	0	0	ENSG00000234985	-	121441261	121440833	19667	20095	19667	D	0	0
chr17	40606514	40607030	chr17	40606695	40606895	chr17	40606794	40606795	517	40606795	53.21	30.7742	7.39313	27.739	MDA_ARID1A_ChIP_merged_vs_NE3_input_trimmoPE_bowtie2_PP_hg38_Q2_sorted_BASE_BLR_q0.05_BAMPE_SPMR_MACS301_peak_17076	chr17	40606794	40606795	ENSG00000279775	-	40598585	40597112	8209	8209	9682	U	0	0	SMARCE1	-	40647818	40624961	18166	41023	18166	D	0	0
chr8	127091784	127092084	chr8	127091815	127092015	chr8	127091914	127091915	301	127091915	53.21	30.7742	7.39313	27.739	MDA_ARID1A_ChIP_merged_vs_NE3_input_trimmoPE_bowtie2_PP_hg38_Q2_sorted_BASE_BLR_q0.05_BAMPE_SPMR_MACS301_peak_42961	chr8	127091914	127091915	CASC19	-	127185243	127078894	0	93328	13020	.	1	0	PRNCR1	+	127079873	127092600	0	12041	685	.	1	0
chr15	59783840	59784237	chr15	59783876	59784076	chr15	59783975	59783976	398	59783976	34.28	21.4234	7.39297	18.5738	MDA_ARID1A_ChIP_merged_vs_NE3_input_trimmoPE_bowtie2_PP_hg38_Q2_sorted_BASE_BLR_q0.05_BAMPE_SPMR_MACS301_peak_14117	chr15	59783975	59783976	RPS3AP6	+	59768351	59769146	14829	15624	14829	D	0	0	ENSG00000286495	-	59814749	59801346	17370	30773	17370	D	0	0
chr6	31203293	31203651	chr6	31203342	31203542	chr6	31203441	31203442	359	31203442	70.61	38.9846	7.39179	35.8158	MDA_ARID1A_ChIP_merged_vs_NE3_input_trimmoPE_bowtie2_PP_hg38_Q2_sorted_BASE_BLR_q0.05_BAMPE_SPMR_MACS301_peak_36496	chr6	31203441	31203442	HCG27	+	31197759	31203968	0	5682	526	.	1	0	ENSG00000271821	-	31201918	31200164	1523	1523	3277	U	0	0
chr7	25125013	25125691	chr7	25125336	25125536	chr7	25125435	25125436	679	25125436	132.01	69.8468	7.3894	66.2961	MDA_ARID1A_ChIP_merged_vs_NE3_input_trimmoPE_bowtie2_PP_hg38_Q2_sorted_BASE_BLR_q0.05_BAMPE_SPMR_MACS301_peak_39121	chr7	25125435	25125436	CYCS	-	25125260	25118655	175	175	6780	U	0	1	C7orf31	-	25180354	25134691	9255	54918	9255	D	0	0
chr1	35264889	35265354	chr1	35264967	35265167	chr1	35265066	35265067	466	35265067	65.49	36.5512	7.3881	33.421	MDA_ARID1A_ChIP_merged_vs_NE3_input_trimmoPE_bowtie2_PP_hg38_Q2_sorted_BASE_BLR_q0.05_BAMPE_SPMR_MACS301_peak_1120	chr1	35265066	35265067	ZMYM4	+	35268708	35422058	3641	3641	156991	U	0	0	RN7SL503P	-	35292498	35292195	27128	27431	27128	D	0	0
chr1	92043621	92044118	chr1	92043682	92043882	chr1	92043781	92043782	498	92043782	65.49	36.5512	7.3881	33.421	MDA_ARID1A_ChIP_merged_vs_NE3_input_trimmoPE_bowtie2_PP_hg38_Q2_sorted_BASE_BLR_q0.05_BAMPE_SPMR_MACS301_peak_2245	chr1	92043781	92043782	EPHX4	+	92029984	92063538	0	13797	19756	.	1	0	ENSG00000289483	-	92029903	92028937	13878	13878	14844	U	0	0
chr1	177448703	177449071	chr1	177448809	177449009	chr1	177448908	177448909	369	177448909	65.49	36.5512	7.3881	33.421	MDA_ARID1A_ChIP_merged_vs_NE3_input_trimmoPE_bowtie2_PP_hg38_Q2_sorted_BASE_BLR_q0.05_BAMPE_SPMR_MACS301_peak_3328	chr1	177448908	177448909	ENSG00000227579	-	177920152	177393047	0	471243	55861	.	1	0	LINC01645	+	177351561	177437880	11028	97347	11028	D	0	0
chr1	182909581	182909980	chr1	182909648	182909848	chr1	182909747	182909748	400	182909748	65.49	36.5512	7.3881	33.421	MDA_ARID1A_ChIP_merged_vs_NE3_input_trimmoPE_bowtie2_PP_hg38_Q2_sorted_BASE_BLR_q0.05_BAMPE_SPMR_MACS301_peak_3454	chr1	182909747	182909748	SHCBP1L	-	182953166	182899864	0	43418	9883	.	1	0	DHX9	+	182839346	182887982	21765	70401	21765	D	0	0
chr3	195727447	195728121	chr3	195727745	195727945	chr3	195727844	195727845	675	195727845	65.49	36.5512	7.3881	33.421	MDA_ARID1A_ChIP_merged_vs_NE3_input_trimmoPE_bowtie2_PP_hg38_Q2_sorted_BASE_BLR_q0.05_BAMPE_SPMR_MACS301_peak_30561	chr3	195727844	195727845	MUC20	+	195720977	195733551	0	6867	5706	.	1	0	MUC20-OT1	+	195708153	195725030	2814	19691	2814	D	0	0
chr4	76690207	76691225	chr4	76690942	76691142	chr4	76691041	76691042	1019	76691042	65.49	36.5512	7.3881	33.421	MDA_ARID1A_ChIP_merged_vs_NE3_input_trimmoPE_bowtie2_PP_hg38_Q2_sorted_BASE_BLR_q0.05_BAMPE_SPMR_MACS301_peak_31590	chr4	76691041	76691042	SHROOM3	+	76435228	76783253	0	255813	92211	.	1	0	SHROOM3-AS1	-	76802411	76708852	17810	111369	17810	D	0	0
chr5	55657509	55657883	chr5	55657590	55657790	chr5	55657689	55657690	375	55657690	65.49	36.5512	7.3881	33.421	MDA_ARID1A_ChIP_merged_vs_NE3_input_trimmoPE_bowtie2_PP_hg38_Q2_sorted_BASE_BLR_q0.05_BAMPE_SPMR_MACS301_peak_33681	chr5	55657689	55657690	SLC38A9	-	55712324	55625847	0	54634	31842	.	1	0	DDX4	+	55738060	55817157	80370	80370	159467	U	0	0
chr5	136724224	136724591	chr5	136724285	136724485	chr5	136724384	136724385	368	136724385	65.49	36.5512	7.3881	33.421	MDA_ARID1A_ChIP_merged_vs_NE3_input_trimmoPE_bowtie2_PP_hg38_Q2_sorted_BASE_BLR_q0.05_BAMPE_SPMR_MACS301_peak_34955	chr5	136724384	136724385	ENSG00000250284	+	136734926	136763409	10541	10541	39024	U	0	0	.	.	.	.	.	.	.	.	.	.
chr9	131657499	131657857	chr9	131657579	131657779	chr9	131657678	131657679	359	131657679	65.49	36.5512	7.3881	33.421	MDA_ARID1A_ChIP_merged_vs_NE3_input_trimmoPE_bowtie2_PP_hg38_Q2_sorted_BASE_BLR_q0.05_BAMPE_SPMR_MACS301_peak_45102	chr9	131657678	131657679	RAPGEF1	-	131709721	131576777	0	52042	80901	.	1	0	RN7SL328P	-	131725467	131725167	67488	67788	67488	D	0	0
chr3	53519384	53519660	chr3	53519447	53519647	chr3	53519546	53519547	277	53519547	31.72	19.7352	7.38778	16.9263	MDA_ARID1A_ChIP_merged_vs_NE3_input_trimmoPE_bowtie2_PP_hg38_Q2_sorted_BASE_BLR_q0.05_BAMPE_SPMR_MACS301_peak_28447	chr3	53519546	53519547	CACNA1D	+	53494610	53813733	0	24936	294186	.	1	0	SNORD63	-	53530401	53530321	10774	10854	10774	D	0	0
chr3	184008103	184008444	chr3	184008199	184008399	chr3	184008298	184008299	342	184008299	48.61	28.1177	7.38698	25.1314	MDA_ARID1A_ChIP_merged_vs_NE3_input_trimmoPE_bowtie2_PP_hg38_Q2_sorted_BASE_BLR_q0.05_BAMPE_SPMR_MACS301_peak_30331	chr3	184008298	184008299	ABCC5	-	184017884	183919933	0	9585	88365	.	1	0	ABCC5-AS1	+	184006337	184011419	0	1961	3120	.	1	0
chr19	47505507	47506042	chr19	47505644	47505844	chr19	47505743	47505744	536	47505744	65.49	36.5454	7.38659	33.4156	MDA_ARID1A_ChIP_merged_vs_NE3_input_trimmoPE_bowtie2_PP_hg38_Q2_sorted_BASE_BLR_q0.05_BAMPE_SPMR_MACS301_peak_20526	chr19	47505743	47505744	NAPA	-	47515063	47487636	0	9319	18107	.	1	0	NAPA-AS1	+	47484307	47501597	4146	21436	4146	D	0	0
chr9	127407388	127408271	chr9	127407646	127407846	chr9	127407745	127407746	884	127407746	65.49	36.5454	7.38659	33.4156	MDA_ARID1A_ChIP_merged_vs_NE3_input_trimmoPE_bowtie2_PP_hg38_Q2_sorted_BASE_BLR_q0.05_BAMPE_SPMR_MACS301_peak_44946	chr9	127407745	127407746	SLC2A8	+	127397168	127407898	0	10577	152	.	1	0	GARNL3	+	127263661	127393547	14198	144084	14198	D	0	0
chr17	82234699	82235093	chr17	82234863	82235063	chr17	82234962	82234963	395	82234963	82.38	44.9837	7.38635	41.7308	MDA_ARID1A_ChIP_merged_vs_NE3_input_trimmoPE_bowtie2_PP_hg38_Q2_sorted_BASE_BLR_q0.05_BAMPE_SPMR_MACS301_peak_18118	chr17	82234962	82234963	SLC16A3	+	82228396	82240086	0	6566	5123	.	1	0	MIR6787	+	82236667	82236728	1704	1704	1765	U	0	0
chr1	154186596	154187100	chr1	154186827	154187027	chr1	154186926	154186927	505	154186927	117.17	62.3479	7.38568	58.8784	MDA_ARID1A_ChIP_merged_vs_NE3_input_trimmoPE_bowtie2_PP_hg38_Q2_sorted_BASE_BLR_q0.05_BAMPE_SPMR_MACS301_peak_2922	chr1	154186926	154186927	TPM3	-	154192100	154161812	0	5173	25114	.	1	0	MIR190B	-	154193743	154193664	6737	6816	6737	D	0	0
chr16	30104450	30105030	chr16	30104642	30104842	chr16	30104741	30104742	581	30104742	117.17	62.3479	7.38568	58.8784	MDA_ARID1A_ChIP_merged_vs_NE3_input_trimmoPE_bowtie2_PP_hg38_Q2_sorted_BASE_BLR_q0.05_BAMPE_SPMR_MACS301_peak_15723	chr16	30104741	30104742	GDPD3	-	30113537	30104809	67	8795	67	D	0	0	YPEL3-DT	+	30096429	30104116	625	8312	625	D	0	0
chrX	20362318	20363167	chrX	20362731	20362931	chrX	20362830	20362831	850	20362831	94.15	50.9829	7.38227	47.651	MDA_ARID1A_ChIP_merged_vs_NE3_input_trimmoPE_bowtie2_PP_hg38_Q2_sorted_BASE_BLR_q0.05_BAMPE_SPMR_MACS301_peak_45477	chrX	20362830	20362831	ENSG00000283631	-	20317783	20311837	45047	45047	50993	U	0	0	ENSG00000283400	+	20443325	20492349	80494	80494	129518	U	0	0
chr14	100703742	100704553	chr14	100703950	100704150	chr14	100704049	100704050	812	100704050	154.01	80.647	7.38146	76.9899	MDA_ARID1A_ChIP_merged_vs_NE3_input_trimmoPE_bowtie2_PP_hg38_Q2_sorted_BASE_BLR_q0.05_BAMPE_SPMR_MACS301_peak_13432	chr14	100704049	100704050	ENSG00000289278	+	100683768	100689109	14940	20281	14940	D	0	0	DLK1	+	100726891	100738224	22841	22841	34174	U	0	0
chr1	89999712	90000101	chr1	89999767	89999967	chr1	89999866	89999867	390	89999867	45.03	26.8911	7.38135	23.9281	MDA_ARID1A_ChIP_merged_vs_NE3_input_trimmoPE_bowtie2_PP_hg38_Q2_sorted_BASE_BLR_q0.05_BAMPE_SPMR_MACS301_peak_2201	chr1	89999866	89999867	ZNF326	+	89995109	90035533	0	4757	35666	.	1	0	GEMIN8P4	-	89994321	89993592	5545	5545	6274	U	0	0
chr17	62807923	62808996	chr17	62808180	62808380	chr17	62808279	62808280	1074	62808280	102.33	54.8475	7.38091	51.4666	MDA_ARID1A_ChIP_merged_vs_NE3_input_trimmoPE_bowtie2_PP_hg38_Q2_sorted_BASE_BLR_q0.05_BAMPE_SPMR_MACS301_peak_17641	chr17	62808279	62808280	MARCHF10	-	62808314	62701313	0	34	106966	.	1	1	MARCHF10-DT	+	62808499	62836371	219	219	28091	U	0	1
chr5	107472654	107473146	chr5	107472777	107472977	chr5	107472876	107472877	493	107472877	102.33	54.8475	7.38091	51.4666	MDA_ARID1A_ChIP_merged_vs_NE3_input_trimmoPE_bowtie2_PP_hg38_Q2_sorted_BASE_BLR_q0.05_BAMPE_SPMR_MACS301_peak_34390	chr5	107472876	107472877	EFNA5	-	107670937	107376893	0	198060	95983	.	1	0	.	.	.	.	.	.	.	.	.	.
chr1	39892377	39892814	chr1	39892567	39892767	chr1	39892666	39892667	438	39892667	60.38	34.1078	7.38053	31.0167	MDA_ARID1A_ChIP_merged_vs_NE3_input_trimmoPE_bowtie2_PP_hg38_Q2_sorted_BASE_BLR_q0.05_BAMPE_SPMR_MACS301_peak_1265	chr1	39892666	39892667	MYCL	-	39901917	39895427	2760	9250	2760	D	0	0	MYCL-AS1	+	39897744	39899098	5077	5077	6431	U	0	0
chr19	45817519	45818052	chr19	45817727	45817927	chr19	45817826	45817827	534	45817827	60.38	34.1078	7.38053	31.0167	MDA_ARID1A_ChIP_merged_vs_NE3_input_trimmoPE_bowtie2_PP_hg38_Q2_sorted_BASE_BLR_q0.05_BAMPE_SPMR_MACS301_peak_20449	chr19	45817826	45817827	SYMPK	-	45863147	45815409	0	45320	2417	.	1	0	RSPH6A	-	45815308	45795712	2518	2518	22114	U	0	0
chr2	29182979	29183338	chr2	29183055	29183255	chr2	29183154	29183155	360	29183155	60.38	34.1078	7.38053	31.0167	MDA_ARID1A_ChIP_merged_vs_NE3_input_trimmoPE_bowtie2_PP_hg38_Q2_sorted_BASE_BLR_q0.05_BAMPE_SPMR_MACS301_peak_21340	chr2	29183154	29183155	CLIP4	+	29115414	29183808	0	67740	653	.	1	0	ALK	-	29921586	29192773	9618	738431	9618	D	0	0
chr2	200756673	200757538	chr2	200756759	200756959	chr2	200756858	200756859	866	200756859	60.38	34.1078	7.38053	31.0167	MDA_ARID1A_ChIP_merged_vs_NE3_input_trimmoPE_bowtie2_PP_hg38_Q2_sorted_BASE_BLR_q0.05_BAMPE_SPMR_MACS301_peak_23858	chr2	200756858	200756859	AOX2P	+	200738607	200791630	0	18251	34771	.	1	0	AOX3P-AOX2P	+	200695916	200748040	8818	60942	8818	D	0	0
chr10	118592873	118593463	chr10	118593006	118593206	chr10	118593105	118593106	591	118593106	50.65	29.0576	7.37924	26.0534	MDA_ARID1A_ChIP_merged_vs_NE3_input_trimmoPE_bowtie2_PP_hg38_Q2_sorted_BASE_BLR_q0.05_BAMPE_SPMR_MACS301_peak_6496	chr10	118593105	118593106	PRLHR	-	118595648	118589996	0	2542	3109	.	1	0	SLC25A18P1	+	118572870	118573620	19485	20235	19485	D	0	0
chr13	113493394	113493718	chr13	113493412	113493612	chr13	113493511	113493512	325	113493512	50.65	29.0576	7.37924	26.0534	MDA_ARID1A_ChIP_merged_vs_NE3_input_trimmoPE_bowtie2_PP_hg38_Q2_sorted_BASE_BLR_q0.05_BAMPE_SPMR_MACS301_peak_11934	chr13	113493511	113493512	TMCO3	+	113491020	113550229	0	2491	56717	.	1	0	DCUN1D2	-	113490711	113455818	2800	2800	37693	U	0	0
chr15	53397944	53398375	chr15	53398088	53398288	chr15	53398187	53398188	432	53398188	50.65	29.0576	7.37924	26.0534	MDA_ARID1A_ChIP_merged_vs_NE3_input_trimmoPE_bowtie2_PP_hg38_Q2_sorted_BASE_BLR_q0.05_BAMPE_SPMR_MACS301_peak_14028	chr15	53398187	53398188	ENSG00000287596	+	53419864	53453487	21676	21676	55299	U	0	0	.	.	.	.	.	.	.	.	.	.
chr15	71138649	71139427	chr15	71138791	71138991	chr15	71138890	71138891	779	71138891	50.65	29.0576	7.37924	26.0534	MDA_ARID1A_ChIP_merged_vs_NE3_input_trimmoPE_bowtie2_PP_hg38_Q2_sorted_BASE_BLR_q0.05_BAMPE_SPMR_MACS301_peak_14481	chr15	71138890	71138891	THSD4	+	71096951	71783383	0	41939	644492	.	1	0	THSD4-AS1	-	71189029	71147649	8758	50138	8758	D	0	0
chr16	23334909	23335267	chr16	23335055	23335255	chr16	23335154	23335155	359	23335155	50.65	29.0576	7.37924	26.0534	MDA_ARID1A_ChIP_merged_vs_NE3_input_trimmoPE_bowtie2_PP_hg38_Q2_sorted_BASE_BLR_q0.05_BAMPE_SPMR_MACS301_peak_15613	chr16	23335154	23335155	SCNN1B	+	23302301	23381294	0	32853	46139	.	1	0	COG7	-	23453189	23388492	53337	118034	53337	D	0	0
chr16	68237559	68238160	chr16	68237613	68237813	chr16	68237712	68237713	602	68237713	50.65	29.0576	7.37924	26.0534	MDA_ARID1A_ChIP_merged_vs_NE3_input_trimmoPE_bowtie2_PP_hg38_Q2_sorted_BASE_BLR_q0.05_BAMPE_SPMR_MACS301_peak_16017	chr16	68237712	68237713	ENSG00000261469	-	68237667	68236844	45	45	868	U	0	1	ESRP2	-	68236127	68229032	1585	1585	8680	U	0	0
chr17	64582979	64583489	chr17	64583156	64583356	chr17	64583255	64583256	511	64583256	50.65	29.0576	7.37924	26.0534	MDA_ARID1A_ChIP_merged_vs_NE3_input_trimmoPE_bowtie2_PP_hg38_Q2_sorted_BASE_BLR_q0.05_BAMPE_SPMR_MACS301_peak_17681	chr17	64583255	64583256	SMURF2	-	64662307	64542281	0	79051	40974	.	1	0	ENSG00000271779	+	64572828	64573081	10174	10427	10174	D	0	0
chr17	78102616	78103055	chr17	78102720	78102920	chr17	78102819	78102820	440	78102820	50.65	29.0576	7.37924	26.0534	MDA_ARID1A_ChIP_merged_vs_NE3_input_trimmoPE_bowtie2_PP_hg38_Q2_sorted_BASE_BLR_q0.05_BAMPE_SPMR_MACS301_peak_17975	chr17	78102819	78102820	TNRC6C	+	78005055	78108835	0	97764	6015	.	1	0	TMC6	-	78128755	78107396	4576	25935	4576	D	0	0
chr19	41299543	41300078	chr19	41299747	41299947	chr19	41299846	41299847	536	41299847	50.65	29.0576	7.37924	26.0534	MDA_ARID1A_ChIP_merged_vs_NE3_input_trimmoPE_bowtie2_PP_hg38_Q2_sorted_BASE_BLR_q0.05_BAMPE_SPMR_MACS301_peak_20283	chr19	41299846	41299847	HNRNPUL1	+	41264371	41307787	0	35475	7940	.	1	0	ENSG00000286177	-	41310412	41307396	7549	10565	7549	D	0	0
chr2	221446873	221447328	chr2	221446994	221447194	chr2	221447093	221447094	456	221447094	50.65	29.0576	7.37924	26.0534	MDA_ARID1A_ChIP_merged_vs_NE3_input_trimmoPE_bowtie2_PP_hg38_Q2_sorted_BASE_BLR_q0.05_BAMPE_SPMR_MACS301_peak_24286	chr2	221447093	221447094	EPHA4	-	221572304	221418026	0	125210	29067	.	1	0	TMEM256P2	+	221532667	221533008	85573	85573	85914	U	0	0
chr3	144456128	144456497	chr3	144456191	144456391	chr3	144456290	144456291	370	144456291	50.65	29.0576	7.37924	26.0534	MDA_ARID1A_ChIP_merged_vs_NE3_input_trimmoPE_bowtie2_PP_hg38_Q2_sorted_BASE_BLR_q0.05_BAMPE_SPMR_MACS301_peak_29708	chr3	144456290	144456291	ENSG00000280397	-	144445844	144442210	10446	10446	14080	U	0	0	.	.	.	.	.	.	.	.	.	.
chr5	118592239	118593144	chr5	118592373	118592573	chr5	118592472	118592473	906	118592473	50.65	29.0576	7.37924	26.0534	MDA_ARID1A_ChIP_merged_vs_NE3_input_trimmoPE_bowtie2_PP_hg38_Q2_sorted_BASE_BLR_q0.05_BAMPE_SPMR_MACS301_peak_34543	chr5	118592472	118592473	ENSG00000286745	-	118628178	118581241	0	35705	11231	.	1	0	LINC02215	+	118596187	118628092	3714	3714	35619	U	0	0
chr6	170030961	170031464	chr6	170031146	170031346	chr6	170031245	170031246	504	170031246	50.65	29.0576	7.37924	26.0534	MDA_ARID1A_ChIP_merged_vs_NE3_input_trimmoPE_bowtie2_PP_hg38_Q2_sorted_BASE_BLR_q0.05_BAMPE_SPMR_MACS301_peak_38646	chr6	170031245	170031246	ENSG00000287823	+	170088021	170097234	56775	56775	65988	U	0	0	.	.	.	.	.	.	.	.	.	.
chr7	35731390	35731949	chr7	35731465	35731665	chr7	35731564	35731565	560	35731565	50.65	29.0576	7.37924	26.0534	MDA_ARID1A_ChIP_merged_vs_NE3_input_trimmoPE_bowtie2_PP_hg38_Q2_sorted_BASE_BLR_q0.05_BAMPE_SPMR_MACS301_peak_39302	chr7	35731564	35731565	ENSG00000227544	+	35716473	35734887	0	15091	3322	.	1	0	HERPUD2-AS1	+	35695213	35699413	32151	36351	32151	D	0	0
chrX	24748312	24748959	chrX	24748537	24748737	chrX	24748636	24748637	648	24748637	50.65	29.0576	7.37924	26.0534	MDA_ARID1A_ChIP_merged_vs_NE3_input_trimmoPE_bowtie2_PP_hg38_Q2_sorted_BASE_BLR_q0.05_BAMPE_SPMR_MACS301_peak_45524	chrX	24748636	24748637	POLA1	+	24693946	24996986	0	54690	248349	.	1	0	SCARNA23	+	24744440	24744570	4066	4196	4066	D	0	0
chr1	28998574	28998876	chr1	28998637	28998837	chr1	28998736	28998737	303	28998737	43.49	25.6897	7.37867	22.7502	MDA_ARID1A_ChIP_merged_vs_NE3_input_trimmoPE_bowtie2_PP_hg38_Q2_sorted_BASE_BLR_q0.05_BAMPE_SPMR_MACS301_peak_953	chr1	28998736	28998737	EPB41	+	28893740	29120046	0	104996	121309	.	1	0	Y_RNA	+	28985709	28985810	12926	13027	12926	D	0	0
chr13	27372887	27373215	chr13	27372967	27373167	chr13	27373066	27373067	329	27373067	43.49	25.6897	7.37867	22.7502	MDA_ARID1A_ChIP_merged_vs_NE3_input_trimmoPE_bowtie2_PP_hg38_Q2_sorted_BASE_BLR_q0.05_BAMPE_SPMR_MACS301_peak_11262	chr13	27373066	27373067	LINC01079	+	27373347	27374366	280	280	1299	U	0	1	RNU6-70P	-	27343746	27343686	29320	29320	29380	U	0	0
chr21	28113715	28114073	chr21	28113825	28114025	chr21	28113924	28113925	359	28113925	43.49	25.6897	7.37867	22.7502	MDA_ARID1A_ChIP_merged_vs_NE3_input_trimmoPE_bowtie2_PP_hg38_Q2_sorted_BASE_BLR_q0.05_BAMPE_SPMR_MACS301_peak_26220	chr21	28113924	28113925	LINC01697	+	28048403	28137611	0	65521	23686	.	1	0	LINC01695	-	28228667	28116093	2168	114742	2168	D	0	0
chr3	32296812	32297349	chr3	32296909	32297109	chr3	32297008	32297009	538	32297009	43.49	25.6897	7.37867	22.7502	MDA_ARID1A_ChIP_merged_vs_NE3_input_trimmoPE_bowtie2_PP_hg38_Q2_sorted_BASE_BLR_q0.05_BAMPE_SPMR_MACS301_peak_28061	chr3	32297008	32297009	CMTM8	+	32238679	32370321	0	58329	73312	.	1	0	KRT18P15	+	32258939	32260230	36778	38069	36778	D	0	0
chrX	135481683	135481971	chrX	135481732	135481932	chrX	135481831	135481832	289	135481832	43.49	25.6897	7.37867	22.7502	MDA_ARID1A_ChIP_merged_vs_NE3_input_trimmoPE_bowtie2_PP_hg38_Q2_sorted_BASE_BLR_q0.05_BAMPE_SPMR_MACS301_peak_46170	chrX	135481831	135481832	WDR4P1	-	135465484	135464328	16347	16347	17503	U	0	0	ENSG00000273988	-	135447368	135445896	34463	34463	35935	U	0	0
chr2	39236748	39237072	chr2	39236788	39236988	chr2	39236887	39236888	325	39236888	42.47	25.2049	7.37678	22.2742	MDA_ARID1A_ChIP_merged_vs_NE3_input_trimmoPE_bowtie2_PP_hg38_Q2_sorted_BASE_BLR_q0.05_BAMPE_SPMR_MACS301_peak_21513	chr2	39236887	39236888	CDKL4	-	39243957	39175645	0	7069	61242	.	1	0	MAP4K3	-	39437285	39249265	12377	200397	12377	D	0	0
chr1	220967087	220967679	chr1	220967274	220967474	chr1	220967373	220967374	593	220967374	72.14	40.1034	7.37616	36.9199	MDA_ARID1A_ChIP_merged_vs_NE3_input_trimmoPE_bowtie2_PP_hg38_Q2_sorted_BASE_BLR_q0.05_BAMPE_SPMR_MACS301_peak_4134	chr1	220967373	220967374	HLX	+	220879442	220885059	82314	87931	82314	D	0	0	ENSG00000286231	+	220786989	220884503	82870	180384	82870	D	0	0
chr2	18233062	18233382	chr2	18233159	18233359	chr2	18233258	18233259	321	18233259	72.14	40.1034	7.37616	36.9199	MDA_ARID1A_ChIP_merged_vs_NE3_input_trimmoPE_bowtie2_PP_hg38_Q2_sorted_BASE_BLR_q0.05_BAMPE_SPMR_MACS301_peak_21111	chr2	18233258	18233259	.	.	.	.	.	.	.	.	.	.	.	.	.	.	.	.	.	.	.	.
chr11	69301450	69302311	chr11	69301722	69301922	chr11	69301821	69301822	862	69301822	832.48	414.569	7.3759	409.262	MDA_ARID1A_ChIP_merged_vs_NE3_input_trimmoPE_bowtie2_PP_hg38_Q2_sorted_BASE_BLR_q0.05_BAMPE_SPMR_MACS301_peak_8078	chr11	69301821	69301822	ENSG00000260877	+	69299273	69341677	0	2548	39855	.	1	0	IFITM9P	-	69303807	69303411	1589	1985	1589	D	0	0
chr17	50487330	50487822	chr17	50487488	50487688	chr17	50487587	50487588	493	50487588	87.49	47.3458	7.37454	44.0598	MDA_ARID1A_ChIP_merged_vs_NE3_input_trimmoPE_bowtie2_PP_hg38_Q2_sorted_BASE_BLR_q0.05_BAMPE_SPMR_MACS301_peak_17394	chr17	50487587	50487588	RSAD1	+	50478859	50485974	1613	8728	1613	D	0	0	ENSG00000275897	+	50475818	50478391	9196	11769	9196	D	0	0
chr17	82839909	82840309	chr17	82839978	82840178	chr17	82840077	82840078	401	82840078	87.49	47.3458	7.37454	44.0598	MDA_ARID1A_ChIP_merged_vs_NE3_input_trimmoPE_bowtie2_PP_hg38_Q2_sorted_BASE_BLR_q0.05_BAMPE_SPMR_MACS301_peak_18142	chr17	82840077	82840078	TBCD	+	82752064	82945914	0	88013	105836	.	1	0	ZNF750	-	82840022	82829433	55	55	10644	U	0	1
chr20	48572218	48572561	chr20	48572288	48572488	chr20	48572387	48572388	344	48572388	87.49	47.3458	7.37454	44.0598	MDA_ARID1A_ChIP_merged_vs_NE3_input_trimmoPE_bowtie2_PP_hg38_Q2_sorted_BASE_BLR_q0.05_BAMPE_SPMR_MACS301_peak_25628	chr20	48572387	48572388	PREX1	-	48827999	48624251	51863	255611	51863	D	0	0	RNU7-144P	-	48494309	48494233	78078	78078	78154	U	0	0
chr4	13886953	13887449	chr4	13887090	13887290	chr4	13887189	13887190	497	13887190	87.49	47.3458	7.37454	44.0598	MDA_ARID1A_ChIP_merged_vs_NE3_input_trimmoPE_bowtie2_PP_hg38_Q2_sorted_BASE_BLR_q0.05_BAMPE_SPMR_MACS301_peak_30916	chr4	13887189	13887190	LINC01182	+	13654373	14003742	0	232816	116552	.	1	0	ENSG00000288951	-	13840936	13765932	46253	46253	121257	U	0	0
chr4	56884543	56885365	chr4	56885009	56885209	chr4	56885108	56885109	823	56885109	87.49	47.3458	7.37454	44.0598	MDA_ARID1A_ChIP_merged_vs_NE3_input_trimmoPE_bowtie2_PP_hg38_Q2_sorted_BASE_BLR_q0.05_BAMPE_SPMR_MACS301_peak_31411	chr4	56885108	56885109	REST	+	56907899	56935844	22790	22790	50735	U	0	0	SPINK2	-	56821742	56809860	63366	63366	75248	U	0	0
chr7	133863728	133864160	chr7	133863822	133864022	chr7	133863921	133863922	433	133863922	87.49	47.3458	7.37454	44.0598	MDA_ARID1A_ChIP_merged_vs_NE3_input_trimmoPE_bowtie2_PP_hg38_Q2_sorted_BASE_BLR_q0.05_BAMPE_SPMR_MACS301_peak_40906	chr7	133863921	133863922	EXOC4	+	133253077	134065761	0	610844	201839	.	1	0	.	.	.	.	.	.	.	.	.	.
chr7	5669119	5669590	chr7	5669323	5669523	chr7	5669422	5669423	472	5669423	55.26	31.6726	7.37338	28.6221	MDA_ARID1A_ChIP_merged_vs_NE3_input_trimmoPE_bowtie2_PP_hg38_Q2_sorted_BASE_BLR_q0.05_BAMPE_SPMR_MACS301_peak_38769	chr7	5669422	5669423	RNF216	-	5781663	5620046	0	112240	49376	.	1	0	RNF216-IT1	-	5680461	5662431	0	11038	6991	.	1	0
chr1	204763586	204764046	chr1	204763727	204763927	chr1	204763826	204763827	461	204763827	124.33	65.6496	7.3726	62.1437	MDA_ARID1A_ChIP_merged_vs_NE3_input_trimmoPE_bowtie2_PP_hg38_Q2_sorted_BASE_BLR_q0.05_BAMPE_SPMR_MACS301_peak_3834	chr1	204763826	204763827	ENSG00000251861	+	204727990	204728106	35720	35836	35720	D	0	0	RNA5SP75	-	204707430	204707319	56396	56396	56507	U	0	0
chr4	5124963	5125606	chr4	5125095	5125295	chr4	5125194	5125195	644	5125195	124.33	65.6496	7.3726	62.1437	MDA_ARID1A_ChIP_merged_vs_NE3_input_trimmoPE_bowtie2_PP_hg38_Q2_sorted_BASE_BLR_q0.05_BAMPE_SPMR_MACS301_peak_30759	chr4	5125194	5125195	STK32B	+	5051479	5500989	0	73715	375794	.	1	0	.	.	.	.	.	.	.	.	.	.
chr11	68872207	68872959	chr11	68872586	68872786	chr11	68872685	68872686	753	68872686	161.17	83.9506	7.37155	80.262	MDA_ARID1A_ChIP_merged_vs_NE3_input_trimmoPE_bowtie2_PP_hg38_Q2_sorted_BASE_BLR_q0.05_BAMPE_SPMR_MACS301_peak_8056	chr11	68872685	68872686	LINC02701	+	68870663	68874542	0	2022	1856	.	1	0	MRPL21	-	68903832	68891277	18591	31146	18591	D	0	0
chr1	204841845	204842353	chr1	204842016	204842216	chr1	204842115	204842116	509	204842116	124.33	65.6386	7.371	62.1331	MDA_ARID1A_ChIP_merged_vs_NE3_input_trimmoPE_bowtie2_PP_hg38_Q2_sorted_BASE_BLR_q0.05_BAMPE_SPMR_MACS301_peak_3839	chr1	204842115	204842116	NFASC	+	204828710	205016938	0	13405	174822	.	1	0	ENSG00000287197	-	204829274	204822663	12841	12841	19452	U	0	0
chr22	43011158	43011558	chr22	43011253	43011453	chr22	43011352	43011353	401	43011353	53.72	30.4768	7.37098	27.4467	MDA_ARID1A_ChIP_merged_vs_NE3_input_trimmoPE_bowtie2_PP_hg38_Q2_sorted_BASE_BLR_q0.05_BAMPE_SPMR_MACS301_peak_27355	chr22	43011352	43011353	PACSIN2	-	43015149	42869772	0	3796	141580	.	1	0	TTLL1-AS1	+	43038584	43052366	27231	27231	41013	U	0	0
chr22	37777175	37777769	chr22	37777297	37777497	chr22	37777396	37777397	595	37777397	95.68	51.1947	7.37062	47.8587	MDA_ARID1A_ChIP_merged_vs_NE3_input_trimmoPE_bowtie2_PP_hg38_Q2_sorted_BASE_BLR_q0.05_BAMPE_SPMR_MACS301_peak_27164	chr22	37777396	37777397	TRIOBP	+	37746237	37760346	17050	31159	17050	D	0	0	H1-0	+	37805228	37807432	27831	27831	30035	U	0	0
chr15	100031684	100032201	chr15	100031803	100032003	chr15	100031902	100031903	518	100031903	39.4	23.7525	7.37052	20.8516	MDA_ARID1A_ChIP_merged_vs_NE3_input_trimmoPE_bowtie2_PP_hg38_Q2_sorted_BASE_BLR_q0.05_BAMPE_SPMR_MACS301_peak_15091	chr15	100031902	100031903	ADAMTS17	-	100341975	99971436	0	310072	60466	.	1	0	RNA5SP402	-	100074190	100074080	42177	42287	42177	D	0	0
chr1	108811660	108812083	chr1	108811758	108811958	chr1	108811857	108811858	424	108811858	67.03	37.665	7.36993	34.5184	MDA_ARID1A_ChIP_merged_vs_NE3_input_trimmoPE_bowtie2_PP_hg38_Q2_sorted_BASE_BLR_q0.05_BAMPE_SPMR_MACS301_peak_2465	chr1	108811857	108811858	STXBP3	+	108746673	108809523	2334	65184	2334	D	0	0	AKNAD1	-	108857094	108815900	4042	45236	4042	D	0	0
chr2	173203131	173203630	chr2	173203284	173203484	chr2	173203383	173203384	500	173203384	67.03	37.665	7.36993	34.5184	MDA_ARID1A_ChIP_merged_vs_NE3_input_trimmoPE_bowtie2_PP_hg38_Q2_sorted_BASE_BLR_q0.05_BAMPE_SPMR_MACS301_peak_23493	chr2	173203383	173203384	MAP3K20	+	173075845	173268015	0	127538	64631	.	1	0	MAP3K20-AS1	-	173282036	173197711	0	78652	5672	.	1	0
chr6	139765820	139766154	chr6	139765875	139766075	chr6	139765974	139765975	335	139765975	38.89	23.0328	7.36939	20.1476	MDA_ARID1A_ChIP_merged_vs_NE3_input_trimmoPE_bowtie2_PP_hg38_Q2_sorted_BASE_BLR_q0.05_BAMPE_SPMR_MACS301_peak_38189	chr6	139765974	139765975	FILNC1	+	139677638	139860476	0	88336	94501	.	1	0	ENSG00000225148	-	139877391	139856103	90128	111416	90128	D	0	0
chr2	47033031	47033426	chr2	47033143	47033343	chr2	47033242	47033243	396	47033243	52.7	29.9897	7.36931	26.9698	MDA_ARID1A_ChIP_merged_vs_NE3_input_trimmoPE_bowtie2_PP_hg38_Q2_sorted_BASE_BLR_q0.05_BAMPE_SPMR_MACS301_peak_21747	chr2	47033242	47033243	TTC7A	+	46941223	47076123	0	92019	42880	.	1	0	ENSG00000233845	-	47040524	47035278	2035	7281	2035	D	0	0
chr8	132596330	132597009	chr8	132596579	132596779	chr8	132596678	132596679	680	132596679	38.37	23.2692	7.36823	20.3801	MDA_ARID1A_ChIP_merged_vs_NE3_input_trimmoPE_bowtie2_PP_hg38_Q2_sorted_BASE_BLR_q0.05_BAMPE_SPMR_MACS301_peak_43106	chr8	132596678	132596679	DNAAF11	-	132675545	132570415	0	78866	26263	.	1	0	HPYR1	-	132565246	132507961	31432	31432	88717	U	0	0
chr2	25248095	25248454	chr2	25248221	25248421	chr2	25248320	25248321	360	25248321	37.86	22.5484	7.36703	19.675	MDA_ARID1A_ChIP_merged_vs_NE3_input_trimmoPE_bowtie2_PP_hg38_Q2_sorted_BASE_BLR_q0.05_BAMPE_SPMR_MACS301_peak_21237	chr2	25248320	25248321	DNMT3A	-	25342590	25227854	0	94269	20466	.	1	0	LINC01381	+	25204312	25209202	39118	44008	39118	D	0	0
chr2	47339731	47340590	chr2	47340137	47340337	chr2	47340236	47340237	860	47340237	109.5	58.1485	7.3664	54.728	MDA_ARID1A_ChIP_merged_vs_NE3_input_trimmoPE_bowtie2_PP_hg38_Q2_sorted_BASE_BLR_q0.05_BAMPE_SPMR_MACS301_peak_21762	chr2	47340236	47340237	EPCAM-DT	-	47344989	47192404	0	4752	147832	.	1	0	BCYRN1	+	47335314	47335514	4722	4922	4722	D	0	0
chr1	156001054	156001425	chr1	156001128	156001328	chr1	156001227	156001228	372	156001228	90.56	48.7516	7.36569	45.4468	MDA_ARID1A_ChIP_merged_vs_NE3_input_trimmoPE_bowtie2_PP_hg38_Q2_sorted_BASE_BLR_q0.05_BAMPE_SPMR_MACS301_peak_2991	chr1	156001227	156001228	ARHGEF2-AS1	+	155991389	156001787	0	9838	559	.	1	0	ENSG00000285677	+	156001952	156032907	724	724	31679	U	0	1
chr1	87437721	87438234	chr1	87437773	87437973	chr1	87437872	87437873	514	87437873	72.66	39.8431	7.36562	36.6626	MDA_ARID1A_ChIP_merged_vs_NE3_input_trimmoPE_bowtie2_PP_hg38_Q2_sorted_BASE_BLR_q0.05_BAMPE_SPMR_MACS301_peak_2146	chr1	87437872	87437873	RNA5SP52	-	87453373	87453239	15366	15500	15366	D	0	0	LINC01364	-	87371683	87353520	66189	66189	84352	U	0	0
chr2	57515332	57515761	chr2	57515477	57515677	chr2	57515576	57515577	430	57515577	72.66	39.8431	7.36562	36.6626	MDA_ARID1A_ChIP_merged_vs_NE3_input_trimmoPE_bowtie2_PP_hg38_Q2_sorted_BASE_BLR_q0.05_BAMPE_SPMR_MACS301_peak_21887	chr2	57515576	57515577	ENSG00000212168	+	57544534	57544599	28957	28957	29022	U	0	0	ENSG00000270569	-	57430693	57429547	84883	84883	86029	U	0	0
chr5	132844942	132845411	chr5	132845012	132845212	chr5	132845111	132845112	470	132845112	72.66	39.8431	7.36562	36.6626	MDA_ARID1A_ChIP_merged_vs_NE3_input_trimmoPE_bowtie2_PP_hg38_Q2_sorted_BASE_BLR_q0.05_BAMPE_SPMR_MACS301_peak_34825	chr5	132845111	132845112	RNA5SP192	+	132848576	132848696	3464	3464	3584	U	0	0	GDF9	-	132866637	132861180	16068	21525	16068	D	0	0
chr9	73460957	73461484	chr9	73461177	73461377	chr9	73461276	73461277	528	73461277	72.66	39.8431	7.36562	36.6626	MDA_ARID1A_ChIP_merged_vs_NE3_input_trimmoPE_bowtie2_PP_hg38_Q2_sorted_BASE_BLR_q0.05_BAMPE_SPMR_MACS301_peak_43897	chr9	73461276	73461277	DPP3P2	-	73476073	73474377	13100	14796	13100	D	0	0	ENSG00000286840	-	73548331	73509781	48504	87054	48504	D	0	0
chr12	132426767	132427559	chr12	132426927	132427127	chr12	132427026	132427027	793	132427027	50.14	29.2407	7.36482	26.2342	MDA_ARID1A_ChIP_merged_vs_NE3_input_trimmoPE_bowtie2_PP_hg38_Q2_sorted_BASE_BLR_q0.05_BAMPE_SPMR_MACS301_peak_11173	chr12	132427026	132427027	ENSG00000274373	-	132425208	132424503	1818	1818	2523	U	0	0	ENSG00000256783	+	132457159	132460024	30132	30132	32997	U	0	0
chr6	75946153	75947017	chr6	75946506	75946706	chr6	75946605	75946606	865	75946606	50.14	29.2407	7.36482	26.2342	MDA_ARID1A_ChIP_merged_vs_NE3_input_trimmoPE_bowtie2_PP_hg38_Q2_sorted_BASE_BLR_q0.05_BAMPE_SPMR_MACS301_peak_37286	chr6	75946605	75946606	IMPG1	-	76072662	75921113	0	126056	25492	.	1	0	Y_RNA	+	75928512	75928625	17980	18093	17980	D	0	0
chr11	47725837	47726348	chr11	47725888	47726088	chr11	47725987	47725988	512	47725988	35.82	21.584	7.36329	18.7323	MDA_ARID1A_ChIP_merged_vs_NE3_input_trimmoPE_bowtie2_PP_hg38_Q2_sorted_BASE_BLR_q0.05_BAMPE_SPMR_MACS301_peak_7639	chr11	47725987	47725988	FNBP4	-	47767341	47716493	0	41353	9494	.	1	0	Y_RNA	-	47726992	47726893	905	1004	905	D	0	0
chr11	86699368	86699786	chr11	86699470	86699670	chr11	86699569	86699570	419	86699570	35.82	21.584	7.36329	18.7323	MDA_ARID1A_ChIP_merged_vs_NE3_input_trimmoPE_bowtie2_PP_hg38_Q2_sorted_BASE_BLR_q0.05_BAMPE_SPMR_MACS301_peak_8537	chr11	86699569	86699570	ENSG00000254731	+	86703098	86714092	3528	3528	14522	U	0	0	ME3	-	86672636	86441109	26933	26933	258460	U	0	0
chr11	87924164	87924476	chr11	87924207	87924407	chr11	87924306	87924307	313	87924307	35.82	21.584	7.36329	18.7323	MDA_ARID1A_ChIP_merged_vs_NE3_input_trimmoPE_bowtie2_PP_hg38_Q2_sorted_BASE_BLR_q0.05_BAMPE_SPMR_MACS301_peak_8560	chr11	87924306	87924307	ENSG00000285835	-	88045608	87847258	0	121301	77048	.	1	0	ENSG00000254794	-	87917999	87917947	6307	6307	6359	U	0	0
chr12	70808043	70808361	chr12	70808072	70808272	chr12	70808171	70808172	319	70808172	35.82	21.584	7.36329	18.7323	MDA_ARID1A_ChIP_merged_vs_NE3_input_trimmoPE_bowtie2_PP_hg38_Q2_sorted_BASE_BLR_q0.05_BAMPE_SPMR_MACS301_peak_10170	chr12	70808171	70808172	PTPRR	-	70920738	70638078	0	112566	170093	.	1	0	Y_RNA	+	70906916	70907018	98744	98744	98846	U	0	0
chr16	49092642	49093158	chr16	49092813	49093013	chr16	49092912	49092913	517	49092913	35.82	21.584	7.36329	18.7323	MDA_ARID1A_ChIP_merged_vs_NE3_input_trimmoPE_bowtie2_PP_hg38_Q2_sorted_BASE_BLR_q0.05_BAMPE_SPMR_MACS301_peak_15816	chr16	49092912	49092913	ENSG00000287469	-	49275579	49072542	0	182666	20370	.	1	0	MTND4LP25	-	49066729	49066566	26183	26183	26346	U	0	0
chr16	84730458	84730843	chr16	84730566	84730766	chr16	84730665	84730666	386	84730666	35.82	21.584	7.36329	18.7323	MDA_ARID1A_ChIP_merged_vs_NE3_input_trimmoPE_bowtie2_PP_hg38_Q2_sorted_BASE_BLR_q0.05_BAMPE_SPMR_MACS301_peak_16234	chr16	84730665	84730666	USP10	+	84699999	84779922	0	30666	49256	.	1	0	KLHL36	+	84648510	84667686	62979	82155	62979	D	0	0
chr2	8244976	8245407	chr2	8245083	8245283	chr2	8245182	8245183	432	8245183	35.82	21.584	7.36329	18.7323	MDA_ARID1A_ChIP_merged_vs_NE3_input_trimmoPE_bowtie2_PP_hg38_Q2_sorted_BASE_BLR_q0.05_BAMPE_SPMR_MACS301_peak_20883	chr2	8245182	8245183	LINC00298	-	8278186	7923613	0	33003	321569	.	1	0	LINC00299	-	8324630	8007770	0	79447	237412	.	1	0
chr4	175708640	175709067	chr4	175708846	175709046	chr4	175708945	175708946	428	175708946	35.82	21.584	7.36329	18.7323	MDA_ARID1A_ChIP_merged_vs_NE3_input_trimmoPE_bowtie2_PP_hg38_Q2_sorted_BASE_BLR_q0.05_BAMPE_SPMR_MACS301_peak_33037	chr4	175708945	175708946	GPM6A	-	176002332	175632933	0	293386	76012	.	1	0	GPM6A-DT	+	175790306	175812189	81360	81360	103243	U	0	0
chr5	119810214	119810530	chr5	119810226	119810426	chr5	119810325	119810326	317	119810326	35.82	21.584	7.36329	18.7323	MDA_ARID1A_ChIP_merged_vs_NE3_input_trimmoPE_bowtie2_PP_hg38_Q2_sorted_BASE_BLR_q0.05_BAMPE_SPMR_MACS301_peak_34567	chr5	119810325	119810326	.	.	.	.	.	.	.	.	.	.	.	.	.	.	.	.	.	.	.	.
chr6	105678333	105678843	chr6	105678600	105678800	chr6	105678699	105678700	511	105678700	35.82	21.584	7.36329	18.7323	MDA_ARID1A_ChIP_merged_vs_NE3_input_trimmoPE_bowtie2_PP_hg38_Q2_sorted_BASE_BLR_q0.05_BAMPE_SPMR_MACS301_peak_37614	chr6	105678699	105678700	ENSG00000284999	-	105893041	105679377	677	214341	677	D	0	0	ENSG00000219088	+	105666325	105667998	10701	12374	10701	D	0	0
chr6	146710747	146711197	chr6	146710858	146711058	chr6	146710957	146710958	451	146710958	35.82	21.584	7.36329	18.7323	MDA_ARID1A_ChIP_merged_vs_NE3_input_trimmoPE_bowtie2_PP_hg38_Q2_sorted_BASE_BLR_q0.05_BAMPE_SPMR_MACS301_peak_38305	chr6	146710957	146710958	ADGB	+	146598971	146815462	0	111986	104504	.	1	0	RNU6-906P	+	146639699	146639769	71188	71258	71188	D	0	0
chr8	17870952	17871227	chr8	17871012	17871212	chr8	17871111	17871112	276	17871112	35.82	21.584	7.36329	18.7323	MDA_ARID1A_ChIP_merged_vs_NE3_input_trimmoPE_bowtie2_PP_hg38_Q2_sorted_BASE_BLR_q0.05_BAMPE_SPMR_MACS301_peak_41413	chr8	17871111	17871112	FGL1	-	17910365	17864379	0	39253	6732	.	1	0	MTUS1-DT	+	17801344	17861069	10042	69767	10042	D	0	0
chr4	14218755	14219032	chr4	14218794	14218994	chr4	14218893	14218894	278	14218894	36.33	22.304	7.36326	19.4348	MDA_ARID1A_ChIP_merged_vs_NE3_input_trimmoPE_bowtie2_PP_hg38_Q2_sorted_BASE_BLR_q0.05_BAMPE_SPMR_MACS301_peak_30920	chr4	14218893	14218894	ENSG00000249988	+	14235248	14242812	16354	16354	23918	U	0	0	ENSG00000251679	+	14134935	14143592	75301	83958	75301	D	0	0
chr5	143977878	143978327	chr5	143978014	143978214	chr5	143978113	143978114	450	143978114	36.33	22.304	7.36326	19.4348	MDA_ARID1A_ChIP_merged_vs_NE3_input_trimmoPE_bowtie2_PP_hg38_Q2_sorted_BASE_BLR_q0.05_BAMPE_SPMR_MACS301_peak_35141	chr5	143978113	143978114	.	.	.	.	.	.	.	.	.	.	.	.	.	.	.	.	.	.	.	.
chr1	107593586	107594247	chr1	107593963	107594163	chr1	107594062	107594063	662	107594063	61.91	34.3058	7.3627	31.2122	MDA_ARID1A_ChIP_merged_vs_NE3_input_trimmoPE_bowtie2_PP_hg38_Q2_sorted_BASE_BLR_q0.05_BAMPE_SPMR_MACS301_peak_2433	chr1	107594062	107594063	VAV3	-	107965180	107571160	0	371117	22902	.	1	0	NDUFA4P1	+	107505202	107505448	88614	88860	88614	D	0	0
chr10	5665428	5667102	chr10	5665489	5665689	chr10	5665588	5665589	1675	5665589	61.91	34.3058	7.3627	31.2122	MDA_ARID1A_ChIP_merged_vs_NE3_input_trimmoPE_bowtie2_PP_hg38_Q2_sorted_BASE_BLR_q0.05_BAMPE_SPMR_MACS301_peak_4714	chr10	5665588	5665589	ASB13	-	5666595	5638866	0	1006	26722	.	1	0	TASOR2	+	5692815	5763728	27226	27226	98139	U	0	0
chr2	208025180	208025710	chr2	208025461	208025661	chr2	208025560	208025561	531	208025561	61.91	34.3058	7.3627	31.2122	MDA_ARID1A_ChIP_merged_vs_NE3_input_trimmoPE_bowtie2_PP_hg38_Q2_sorted_BASE_BLR_q0.05_BAMPE_SPMR_MACS301_peak_23984	chr2	208025560	208025561	PLEKHM3	-	208025527	207821287	33	33	204273	U	0	1	RNU6-360P	-	208019741	208019637	5819	5819	5923	U	0	0
chr3	123444820	123445244	chr3	123444883	123445083	chr3	123444982	123444983	425	123444983	35.82	21.5808	7.36193	18.7294	MDA_ARID1A_ChIP_merged_vs_NE3_input_trimmoPE_bowtie2_PP_hg38_Q2_sorted_BASE_BLR_q0.05_BAMPE_SPMR_MACS301_peak_29296	chr3	123444982	123444983	ADCY5	-	123449090	123282295	0	4107	162687	.	1	0	HACD2	-	123585053	123491553	46570	140070	46570	D	0	0
chr2	173985626	173985947	chr2	173985674	173985874	chr2	173985773	173985774	322	173985774	48.61	28.0425	7.36192	25.0569	MDA_ARID1A_ChIP_merged_vs_NE3_input_trimmoPE_bowtie2_PP_hg38_Q2_sorted_BASE_BLR_q0.05_BAMPE_SPMR_MACS301_peak_23508	chr2	173985773	173985774	ENSG00000271151	+	173968350	173969418	16355	17423	16355	D	0	0	ENSG00000289296	+	173965507	173966068	19705	20266	19705	D	0	0
chr20	2329947	2330505	chr20	2330147	2330347	chr20	2330246	2330247	559	2330247	73.68	40.3073	7.36124	37.1196	MDA_ARID1A_ChIP_merged_vs_NE3_input_trimmoPE_bowtie2_PP_hg38_Q2_sorted_BASE_BLR_q0.05_BAMPE_SPMR_MACS301_peak_24809	chr20	2330246	2330247	ENSG00000286022	+	2207327	2341059	0	122919	10812	.	1	0	TGM3	+	2296000	2341079	0	34246	10832	.	1	0
chr4	147979633	147980039	chr4	147979754	147979954	chr4	147979853	147979854	407	147979854	73.68	40.3073	7.36124	37.1196	MDA_ARID1A_ChIP_merged_vs_NE3_input_trimmoPE_bowtie2_PP_hg38_Q2_sorted_BASE_BLR_q0.05_BAMPE_SPMR_MACS301_peak_32693	chr4	147979853	147979854	ARHGAP10	+	147732087	148072776	0	247766	92922	.	1	0	ENSG00000270387	-	147917386	147916528	62467	62467	63325	U	0	0
chr2	98818197	98818745	chr2	98818425	98818625	chr2	98818524	98818525	549	98818525	35.3	21.8223	7.36057	18.9659	MDA_ARID1A_ChIP_merged_vs_NE3_input_trimmoPE_bowtie2_PP_hg38_Q2_sorted_BASE_BLR_q0.05_BAMPE_SPMR_MACS301_peak_22424	chr2	98818524	98818525	CRACDL	-	98936225	98793845	0	117700	24679	.	1	0	RNU7-46P	-	98840736	98840674	22149	22211	22149	D	0	0
chr11	15769027	15769554	chr11	15769260	15769460	chr11	15769359	15769360	528	15769360	94.66	50.6455	7.35829	47.3168	MDA_ARID1A_ChIP_merged_vs_NE3_input_trimmoPE_bowtie2_PP_hg38_Q2_sorted_BASE_BLR_q0.05_BAMPE_SPMR_MACS301_peak_7114	chr11	15769359	15769360	ENSG00000254645	-	15758895	15701264	10464	10464	68095	U	0	0	ENSG00000254695	+	15605483	15705376	63983	163876	63983	D	0	0
chr7	113870622	113871018	chr7	113870751	113870951	chr7	113870850	113870851	397	113870851	94.66	50.6455	7.35829	47.3168	MDA_ARID1A_ChIP_merged_vs_NE3_input_trimmoPE_bowtie2_PP_hg38_Q2_sorted_BASE_BLR_q0.05_BAMPE_SPMR_MACS301_peak_40529	chr7	113870850	113870851	PPP1R3A	-	113919009	113876776	5925	48158	5925	D	0	0	.	.	.	.	.	.	.	.	.	.
chr20	33963364	33963642	chr20	33963427	33963627	chr20	33963526	33963527	279	33963527	33.26	20.8608	7.35471	18.0265	MDA_ARID1A_ChIP_merged_vs_NE3_input_trimmoPE_bowtie2_PP_hg38_Q2_sorted_BASE_BLR_q0.05_BAMPE_SPMR_MACS301_peak_25285	chr20	33963526	33963527	PIGPP3	+	33965161	33965576	1634	1634	2049	U	0	0	RALY-AS1	-	33993180	33980678	17151	29653	17151	D	0	0
chr5	178310557	178310865	chr5	178310624	178310824	chr5	178310723	178310724	309	178310724	33.26	20.8608	7.35471	18.0265	MDA_ARID1A_ChIP_merged_vs_NE3_input_trimmoPE_bowtie2_PP_hg38_Q2_sorted_BASE_BLR_q0.05_BAMPE_SPMR_MACS301_peak_35819	chr5	178310723	178310724	COL23A1	-	178590393	178237617	0	279669	73106	.	1	0	ENSG00000271681	+	178344842	178345316	34118	34118	34592	U	0	0
chr15	62145041	62145396	chr15	62145083	62145283	chr15	62145182	62145183	356	62145183	45.03	26.8138	7.35439	23.8534	MDA_ARID1A_ChIP_merged_vs_NE3_input_trimmoPE_bowtie2_PP_hg38_Q2_sorted_BASE_BLR_q0.05_BAMPE_SPMR_MACS301_peak_14171	chr15	62145182	62145183	C2CD4B	-	62165285	62163534	18351	20102	18351	D	0	0	ENSG00000289547	+	62173474	62175288	28291	28291	30105	U	0	0
chr2	36364576	36364890	chr2	36364633	36364833	chr2	36364732	36364733	315	36364733	45.03	26.8138	7.35439	23.8534	MDA_ARID1A_ChIP_merged_vs_NE3_input_trimmoPE_bowtie2_PP_hg38_Q2_sorted_BASE_BLR_q0.05_BAMPE_SPMR_MACS301_peak_21438	chr2	36364732	36364733	CRIM1	+	36355777	36551135	0	8955	186402	.	1	0	CRIM1-DT	-	36355114	36354748	9618	9618	9984	U	0	0
chr21	40886926	40887359	chr21	40886998	40887198	chr21	40887097	40887098	434	40887098	45.03	26.8138	7.35439	23.8534	MDA_ARID1A_ChIP_merged_vs_NE3_input_trimmoPE_bowtie2_PP_hg38_Q2_sorted_BASE_BLR_q0.05_BAMPE_SPMR_MACS301_peak_26487	chr21	40887097	40887098	YRDCP3	+	40863993	40864473	22624	23104	22624	D	0	0	DSCAM	-	40847158	40010998	39939	39939	876099	U	0	0
chr22	34037350	34037709	chr22	34037402	34037602	chr22	34037501	34037502	360	34037502	45.03	26.8138	7.35439	23.8534	MDA_ARID1A_ChIP_merged_vs_NE3_input_trimmoPE_bowtie2_PP_hg38_Q2_sorted_BASE_BLR_q0.05_BAMPE_SPMR_MACS301_peak_27060	chr22	34037501	34037502	LINC01643	+	34017431	34218796	0	20070	181294	.	1	0	.	.	.	.	.	.	.	.	.	.
chr3	44077196	44077557	chr3	44077274	44077474	chr3	44077373	44077374	362	44077374	45.03	26.8138	7.35439	23.8534	MDA_ARID1A_ChIP_merged_vs_NE3_input_trimmoPE_bowtie2_PP_hg38_Q2_sorted_BASE_BLR_q0.05_BAMPE_SPMR_MACS301_peak_28215	chr3	44077373	44077374	RNU6-367P	+	44071086	44071186	6187	6287	6187	D	0	0	MIR138-1	+	44114211	44114310	36837	36837	36936	U	0	0
chr5	127386018	127386289	chr5	127386054	127386254	chr5	127386153	127386154	272	127386154	45.03	26.8138	7.35439	23.8534	MDA_ARID1A_ChIP_merged_vs_NE3_input_trimmoPE_bowtie2_PP_hg38_Q2_sorted_BASE_BLR_q0.05_BAMPE_SPMR_MACS301_peak_34726	chr5	127386153	127386154	MEGF10	+	127290795	127461222	0	95358	75068	.	1	0	ENSG00000249577	+	127465821	127466118	79667	79667	79964	U	0	0
chr19	39181694	39182071	chr19	39181763	39181963	chr19	39181862	39181863	378	39181863	56.79	31.8661	7.3542	28.8127	MDA_ARID1A_ChIP_merged_vs_NE3_input_trimmoPE_bowtie2_PP_hg38_Q2_sorted_BASE_BLR_q0.05_BAMPE_SPMR_MACS301_peak_20214	chr19	39181862	39181863	PAK4	+	39125801	39179402	2460	56061	2460	D	0	0	NCCRP1	+	39196963	39201884	15100	15100	20021	U	0	0
chr2	32427714	32428042	chr2	32427797	32427997	chr2	32427896	32427897	329	32427897	56.79	31.8661	7.3542	28.8127	MDA_ARID1A_ChIP_merged_vs_NE3_input_trimmoPE_bowtie2_PP_hg38_Q2_sorted_BASE_BLR_q0.05_BAMPE_SPMR_MACS301_peak_21393	chr2	32427896	32427897	BIRC6	+	32357022	32618878	0	70874	190981	.	1	0	BIRC6-AS1	-	32379599	32377630	48297	48297	50266	U	0	0
chr6	113636320	113637230	chr6	113636857	113637057	chr6	113636956	113636957	911	113636957	56.79	31.8661	7.3542	28.8127	MDA_ARID1A_ChIP_merged_vs_NE3_input_trimmoPE_bowtie2_PP_hg38_Q2_sorted_BASE_BLR_q0.05_BAMPE_SPMR_MACS301_peak_37806	chr6	113636956	113636957	LINC02541	-	113650090	113616926	0	13133	20030	.	1	0	ENSG00000288916	-	113587438	113586187	49518	49518	50769	U	0	0
chr10	103758231	103758683	chr10	103758404	103758604	chr10	103758503	103758504	453	103758504	68.56	37.8659	7.35408	34.714	MDA_ARID1A_ChIP_merged_vs_NE3_input_trimmoPE_bowtie2_PP_hg38_Q2_sorted_BASE_BLR_q0.05_BAMPE_SPMR_MACS301_peak_6282	chr10	103758503	103758504	SH3PXD2A	-	103855584	103594026	0	97080	164477	.	1	0	SH3PXD2A-AS1	+	103745965	103755423	3080	12538	3080	D	0	0
chr18	48161464	48162253	chr18	48161813	48162013	chr18	48161912	48161913	790	48161913	68.56	37.8659	7.35408	34.714	MDA_ARID1A_ChIP_merged_vs_NE3_input_trimmoPE_bowtie2_PP_hg38_Q2_sorted_BASE_BLR_q0.05_BAMPE_SPMR_MACS301_peak_18722	chr18	48161912	48161913	ZBTB7C	-	48409383	48026671	0	247470	135241	.	1	0	ENSG00000286583	+	48162038	48184725	125	125	22812	U	0	1
chr19	5720341	5720766	chr19	5720488	5720688	chr19	5720587	5720588	426	5720588	103.87	54.9679	7.35387	51.5855	MDA_ARID1A_ChIP_merged_vs_NE3_input_trimmoPE_bowtie2_PP_hg38_Q2_sorted_BASE_BLR_q0.05_BAMPE_SPMR_MACS301_peak_19401	chr19	5720587	5720588	CATSPERD	+	5720636	5778734	48	48	58146	U	0	1	LONP1	-	5720146	5691833	441	441	28754	U	0	1
chr19	37981603	37982559	chr19	37982117	37982317	chr19	37982216	37982217	957	37982217	116.66	61.4516	7.3537	57.9913	MDA_ARID1A_ChIP_merged_vs_NE3_input_trimmoPE_bowtie2_PP_hg38_Q2_sorted_BASE_BLR_q0.05_BAMPE_SPMR_MACS301_peak_20142	chr19	37982216	37982217	SIPA1L3	+	37907207	38208369	0	75009	226152	.	1	0	ENSG00000268051	+	37963852	37964790	17426	18364	17426	D	0	0
chr7	157384288	157384708	chr7	157384339	157384539	chr7	157384438	157384439	421	157384439	116.66	61.4516	7.3537	57.9913	MDA_ARID1A_ChIP_merged_vs_NE3_input_trimmoPE_bowtie2_PP_hg38_Q2_sorted_BASE_BLR_q0.05_BAMPE_SPMR_MACS301_peak_41287	chr7	157384438	157384439	DNAJB6	+	157336965	157386324	0	47473	1885	.	1	0	ENSG00000234210	+	157466230	157499716	81791	81791	115277	U	0	0
chr1	92915036	92915382	chr1	92915067	92915267	chr1	92915166	92915167	347	92915167	32.75	20.1335	7.35313	17.3164	MDA_ARID1A_ChIP_merged_vs_NE3_input_trimmoPE_bowtie2_PP_hg38_Q2_sorted_BASE_BLR_q0.05_BAMPE_SPMR_MACS301_peak_2260	chr1	92915166	92915167	DIPK1A	-	92961462	92842166	0	46295	73000	.	1	0	ENSG00000229052	+	92930695	92934098	15528	15528	18931	U	0	0
chr10	61443228	61443671	chr10	61443377	61443577	chr10	61443476	61443477	444	61443477	57.82	32.3408	7.35225	29.2783	MDA_ARID1A_ChIP_merged_vs_NE3_input_trimmoPE_bowtie2_PP_hg38_Q2_sorted_BASE_BLR_q0.05_BAMPE_SPMR_MACS301_peak_5471	chr10	61443476	61443477	TMEM26	-	61453381	61406641	0	9904	36835	.	1	0	TMEM26-AS1	+	61452638	61481956	9161	9161	38479	U	0	0
chr10	72096191	72096630	chr10	72096283	72096483	chr10	72096382	72096383	440	72096383	57.82	32.3408	7.35225	29.2783	MDA_ARID1A_ChIP_merged_vs_NE3_input_trimmoPE_bowtie2_PP_hg38_Q2_sorted_BASE_BLR_q0.05_BAMPE_SPMR_MACS301_peak_5639	chr10	72096382	72096383	ASCC1	-	72216276	72096031	0	119893	351	.	1	0	SPOCK2	-	72089032	72059034	7350	7350	37348	U	0	0
chr12	11832142	11832591	chr12	11832256	11832456	chr12	11832355	11832356	450	11832356	57.82	32.3408	7.35225	29.2783	MDA_ARID1A_ChIP_merged_vs_NE3_input_trimmoPE_bowtie2_PP_hg38_Q2_sorted_BASE_BLR_q0.05_BAMPE_SPMR_MACS301_peak_9181	chr12	11832355	11832356	ETV6	+	11649673	11895377	0	182682	63021	.	1	0	.	.	.	.	.	.	.	.	.	.
chr14	88505502	88505854	chr14	88505575	88505775	chr14	88505674	88505675	353	88505675	57.82	32.3408	7.35225	29.2783	MDA_ARID1A_ChIP_merged_vs_NE3_input_trimmoPE_bowtie2_PP_hg38_Q2_sorted_BASE_BLR_q0.05_BAMPE_SPMR_MACS301_peak_13128	chr14	88505674	88505675	PTPN21	-	88555007	88465777	0	49332	39897	.	1	0	ENSG00000258983	+	88499333	88515502	0	6341	9827	.	1	0
chr15	41877863	41878509	chr15	41878090	41878290	chr15	41878189	41878190	647	41878190	57.82	32.3408	7.35225	29.2783	MDA_ARID1A_ChIP_merged_vs_NE3_input_trimmoPE_bowtie2_PP_hg38_Q2_sorted_BASE_BLR_q0.05_BAMPE_SPMR_MACS301_peak_13814	chr15	41878189	41878190	SPTBN5	-	41894053	41848145	0	15863	30044	.	1	0	MIR4310	-	41866551	41866494	11638	11638	11695	U	0	0
chr15	73740593	73741796	chr15	73740740	73740940	chr15	73740839	73740840	1204	73740840	57.82	32.3408	7.35225	29.2783	MDA_ARID1A_ChIP_merged_vs_NE3_input_trimmoPE_bowtie2_PP_hg38_Q2_sorted_BASE_BLR_q0.05_BAMPE_SPMR_MACS301_peak_14544	chr15	73740839	73740840	INSYN1	-	73753351	73735457	0	12511	5382	.	1	0	ENSG00000276807	-	73731711	73730047	9128	9128	10792	U	0	0
chr15	87500207	87500582	chr15	87500314	87500514	chr15	87500413	87500414	376	87500414	57.82	32.3408	7.35225	29.2783	MDA_ARID1A_ChIP_merged_vs_NE3_input_trimmoPE_bowtie2_PP_hg38_Q2_sorted_BASE_BLR_q0.05_BAMPE_SPMR_MACS301_peak_14864	chr15	87500413	87500414	ENSG00000259560	-	87703825	87325828	0	203411	174585	.	1	0	RNU6-185P	-	87474289	87474182	26124	26124	26231	U	0	0
chr19	35291365	35291788	chr19	35291504	35291704	chr19	35291603	35291604	424	35291604	57.82	32.3408	7.35225	29.2783	MDA_ARID1A_ChIP_merged_vs_NE3_input_trimmoPE_bowtie2_PP_hg38_Q2_sorted_BASE_BLR_q0.05_BAMPE_SPMR_MACS301_peak_20076	chr19	35291603	35291604	MAG	+	35292160	35313807	556	556	22203	U	0	1	HAMP	+	35280715	35285143	6460	10888	6460	D	0	0
chr2	80088301	80088699	chr2	80088359	80088559	chr2	80088458	80088459	399	80088459	57.82	32.3408	7.35225	29.2783	MDA_ARID1A_ChIP_merged_vs_NE3_input_trimmoPE_bowtie2_PP_hg38_Q2_sorted_BASE_BLR_q0.05_BAMPE_SPMR_MACS301_peak_22235	chr2	80088458	80088459	CTNNA2	+	79185230	80648779	0	903228	560320	.	1	0	ENSG00000224731	-	80030551	80028011	57907	57907	60447	U	0	0
chr2	158072276	158072720	chr2	158072373	158072573	chr2	158072472	158072473	445	158072473	57.82	32.3408	7.35225	29.2783	MDA_ARID1A_ChIP_merged_vs_NE3_input_trimmoPE_bowtie2_PP_hg38_Q2_sorted_BASE_BLR_q0.05_BAMPE_SPMR_MACS301_peak_23174	chr2	158072472	158072473	PTP4A1P1	+	158065544	158066059	6413	6928	6413	D	0	0	UPP2	+	158101875	158136154	29402	29402	63681	U	0	0
chr2	197893411	197894011	chr2	197893697	197893897	chr2	197893796	197893797	601	197893797	57.82	32.3408	7.35225	29.2783	MDA_ARID1A_ChIP_merged_vs_NE3_input_trimmoPE_bowtie2_PP_hg38_Q2_sorted_BASE_BLR_q0.05_BAMPE_SPMR_MACS301_peak_23816	chr2	197893796	197893797	PLCL1	+	197804592	198149863	0	89204	256066	.	1	0	ENSG00000286020	-	197836326	197817422	57470	57470	76374	U	0	0
chr20	37932849	37933251	chr20	37932967	37933167	chr20	37933066	37933067	403	37933067	57.82	32.3408	7.35225	29.2783	MDA_ARID1A_ChIP_merged_vs_NE3_input_trimmoPE_bowtie2_PP_hg38_Q2_sorted_BASE_BLR_q0.05_BAMPE_SPMR_MACS301_peak_25373	chr20	37933066	37933067	VSTM2L	+	37903126	37945350	0	29940	12283	.	1	0	RN7SKP185	-	37975481	37975155	42088	42414	42088	D	0	0
chr5	124806334	124806814	chr5	124806456	124806656	chr5	124806555	124806556	481	124806556	57.82	32.3408	7.35225	29.2783	MDA_ARID1A_ChIP_merged_vs_NE3_input_trimmoPE_bowtie2_PP_hg38_Q2_sorted_BASE_BLR_q0.05_BAMPE_SPMR_MACS301_peak_34658	chr5	124806555	124806556	ENSG00000242814	-	124809233	124808827	2271	2677	2271	D	0	0	ENSG00000248443	+	124829471	124830290	22915	22915	23734	U	0	0
chr5	151570587	151570860	chr5	151570642	151570842	chr5	151570741	151570742	274	151570742	57.82	32.3408	7.35225	29.2783	MDA_ARID1A_ChIP_merged_vs_NE3_input_trimmoPE_bowtie2_PP_hg38_Q2_sorted_BASE_BLR_q0.05_BAMPE_SPMR_MACS301_peak_35324	chr5	151570741	151570742	FAT2	-	151591331	151504091	0	20589	66650	.	1	0	ENSG00000288081	+	151595263	151602709	24521	24521	31967	U	0	0
chr8	11862080	11862973	chr8	11862595	11862795	chr8	11862694	11862695	894	11862695	57.82	32.3408	7.35225	29.2783	MDA_ARID1A_ChIP_merged_vs_NE3_input_trimmoPE_bowtie2_PP_hg38_Q2_sorted_BASE_BLR_q0.05_BAMPE_SPMR_MACS301_peak_41387	chr8	11862694	11862695	CTSB	-	11869448	11842523	0	6753	20171	.	1	0	FDFT1	+	11795572	11839304	23390	67122	23390	D	0	0
chr4	85606537	85606873	chr4	85606600	85606800	chr4	85606699	85606700	337	85606700	43.49	25.6127	7.3508	22.6743	MDA_ARID1A_ChIP_merged_vs_NE3_input_trimmoPE_bowtie2_PP_hg38_Q2_sorted_BASE_BLR_q0.05_BAMPE_SPMR_MACS301_peak_31755	chr4	85606699	85606700	ARHGAP24	+	85475149	86002666	0	131550	395966	.	1	0	.	.	.	.	.	.	.	.	.	.
chr6	67366884	67367296	chr6	67366970	67367170	chr6	67367069	67367070	413	67367070	42.98	24.8977	7.34955	21.9738	MDA_ARID1A_ChIP_merged_vs_NE3_input_trimmoPE_bowtie2_PP_hg38_Q2_sorted_BASE_BLR_q0.05_BAMPE_SPMR_MACS301_peak_37210	chr6	67367069	67367070	ENSG00000271111	-	67457250	67456345	89275	90180	89275	D	0	0	.	.	.	.	.	.	.	.	.	.
chr22	21807378	21808099	chr22	21807686	21807886	chr22	21807785	21807786	722	21807786	42.47	25.1275	7.34827	22.2011	MDA_ARID1A_ChIP_merged_vs_NE3_input_trimmoPE_bowtie2_PP_hg38_Q2_sorted_BASE_BLR_q0.05_BAMPE_SPMR_MACS301_peak_26727	chr22	21807785	21807786	MAPK1	-	21867645	21759656	0	59859	48129	.	1	0	ENSG00000289564	+	21816889	21835671	9103	9103	27885	U	0	0
chr3	148034425	148034672	chr3	148034439	148034639	chr3	148034538	148034539	248	148034539	31.21	19.9026	7.34811	17.0893	MDA_ARID1A_ChIP_merged_vs_NE3_input_trimmoPE_bowtie2_PP_hg38_Q2_sorted_BASE_BLR_q0.05_BAMPE_SPMR_MACS301_peak_29742	chr3	148034538	148034539	ENSG00000285798	-	148079637	148028045	0	45098	6493	.	1	0	ENSG00000239922	+	147940009	148007127	27411	94529	27411	D	0	0
chr1	41861418	41862997	chr1	41861844	41862044	chr1	41861943	41861944	1580	41861944	79.82	43.1405	7.34723	39.9129	MDA_ARID1A_ChIP_merged_vs_NE3_input_trimmoPE_bowtie2_PP_hg38_Q2_sorted_BASE_BLR_q0.05_BAMPE_SPMR_MACS301_peak_1345	chr1	41861943	41861944	HIVEP3	-	41918922	41506364	0	56978	355579	.	1	0	.	.	.	.	.	.	.	.	.	.
chr6	110654069	110654765	chr6	110654150	110654350	chr6	110654249	110654250	697	110654250	79.82	43.1405	7.34723	39.9129	MDA_ARID1A_ChIP_merged_vs_NE3_input_trimmoPE_bowtie2_PP_hg38_Q2_sorted_BASE_BLR_q0.05_BAMPE_SPMR_MACS301_peak_37738	chr6	110654249	110654250	CDK19	-	110815469	110609977	0	161219	44272	.	1	0	ENSG00000213150	+	110645698	110646558	7691	8551	7691	D	0	0
chr7	33313005	33313601	chr7	33313175	33313375	chr7	33313274	33313275	597	33313275	79.82	43.1405	7.34723	39.9129	MDA_ARID1A_ChIP_merged_vs_NE3_input_trimmoPE_bowtie2_PP_hg38_Q2_sorted_BASE_BLR_q0.05_BAMPE_SPMR_MACS301_peak_39252	chr7	33313274	33313275	BBS9	+	33129539	33606068	0	183735	292793	.	1	0	ENSG00000224946	-	33277091	33276833	36183	36183	36441	U	0	0
chr1	165456118	165456555	chr1	165456219	165456419	chr1	165456318	165456319	438	165456319	63.45	35.4256	7.34579	32.3124	MDA_ARID1A_ChIP_merged_vs_NE3_input_trimmoPE_bowtie2_PP_hg38_Q2_sorted_BASE_BLR_q0.05_BAMPE_SPMR_MACS301_peak_3163	chr1	165456318	165456319	RXRG	-	165445126	165400921	11192	11192	55397	U	0	0	LRRC52-AS1	-	165582104	165476841	20522	125785	20522	D	0	0
chr8	125154922	125155347	chr8	125155082	125155282	chr8	125155181	125155182	426	125155182	63.45	35.4256	7.34579	32.3124	MDA_ARID1A_ChIP_merged_vs_NE3_input_trimmoPE_bowtie2_PP_hg38_Q2_sorted_BASE_BLR_q0.05_BAMPE_SPMR_MACS301_peak_42909	chr8	125155181	125155182	NSMCE2	+	125091859	125367120	0	63322	211938	.	1	0	WASHC5	-	125091792	125024259	63389	63389	130922	U	0	0
chr9	127130984	127131448	chr9	127131031	127131231	chr9	127131130	127131131	465	127131131	63.45	35.4256	7.34579	32.3124	MDA_ARID1A_ChIP_merged_vs_NE3_input_trimmoPE_bowtie2_PP_hg38_Q2_sorted_BASE_BLR_q0.05_BAMPE_SPMR_MACS301_peak_44934	chr9	127131130	127131131	RALGPS1	+	126914781	127223166	0	216349	92035	.	1	0	ANGPTL2	-	127122635	127087347	8495	8495	43783	U	0	0
chr2	137508827	137509185	chr2	137508852	137509052	chr2	137508951	137508952	359	137508952	41.44	24.6426	7.34561	21.7227	MDA_ARID1A_ChIP_merged_vs_NE3_input_trimmoPE_bowtie2_PP_hg38_Q2_sorted_BASE_BLR_q0.05_BAMPE_SPMR_MACS301_peak_22901	chr2	137508951	137508952	THSD7B	+	136765544	137677718	0	743407	168766	.	1	0	RNA5SP105	-	137512210	137512097	3145	3258	3145	D	0	0
chr11	35567622	35568397	chr11	35567804	35568004	chr11	35567903	35567904	776	35567904	101.82	53.948	7.34436	50.5772	MDA_ARID1A_ChIP_merged_vs_NE3_input_trimmoPE_bowtie2_PP_hg38_Q2_sorted_BASE_BLR_q0.05_BAMPE_SPMR_MACS301_peak_7475	chr11	35567903	35567904	ENSG00000254669	-	35585310	35579429	11525	17406	11525	D	0	0	PAMR1	-	35525616	35431826	42287	42287	136077	U	0	0
chr20	33908274	33908734	chr20	33908378	33908578	chr20	33908477	33908478	461	33908478	101.82	53.948	7.34436	50.5772	MDA_ARID1A_ChIP_merged_vs_NE3_input_trimmoPE_bowtie2_PP_hg38_Q2_sorted_BASE_BLR_q0.05_BAMPE_SPMR_MACS301_peak_25284	chr20	33908477	33908478	TPM3P2	-	33913336	33912322	3844	4858	3844	D	0	0	CHMP4B	+	33811347	33854366	54111	97130	54111	D	0	0
chr12	111200869	111201555	chr12	111200912	111201112	chr12	111201011	111201012	687	111201012	40.93	23.9258	7.34424	21.0215	MDA_ARID1A_ChIP_merged_vs_NE3_input_trimmoPE_bowtie2_PP_hg38_Q2_sorted_BASE_BLR_q0.05_BAMPE_SPMR_MACS301_peak_10776	chr12	111201011	111201012	CUX2	+	111034164	111350554	0	166847	149542	.	1	0	.	.	.	.	.	.	.	.	.	.
chr5	162670348	162670763	chr5	162670401	162670601	chr5	162670500	162670501	416	162670501	40.93	23.9258	7.34424	21.0215	MDA_ARID1A_ChIP_merged_vs_NE3_input_trimmoPE_bowtie2_PP_hg38_Q2_sorted_BASE_BLR_q0.05_BAMPE_SPMR_MACS301_peak_35480	chr5	162670500	162670501	ENSG00000254186	-	163437293	162555598	0	766792	114902	.	1	0	ARL2BPP5	+	162761832	162762313	91331	91331	91812	U	0	0
chr16	86555041	86555586	chr16	86555209	86555409	chr16	86555308	86555309	546	86555309	51.68	29.4286	7.34408	26.4172	MDA_ARID1A_ChIP_merged_vs_NE3_input_trimmoPE_bowtie2_PP_hg38_Q2_sorted_BASE_BLR_q0.05_BAMPE_SPMR_MACS301_peak_16294	chr16	86555308	86555309	FLJ30679	+	86555319	86557299	10	10	1990	U	0	1	MTHFSD	-	86555203	86531971	105	105	23337	U	0	1
chr2	29767699	29768009	chr2	29767749	29767949	chr2	29767848	29767849	311	29767849	51.68	29.4286	7.34408	26.4172	MDA_ARID1A_ChIP_merged_vs_NE3_input_trimmoPE_bowtie2_PP_hg38_Q2_sorted_BASE_BLR_q0.05_BAMPE_SPMR_MACS301_peak_21347	chr2	29767848	29767849	ALK	-	29921586	29192773	0	153737	575075	.	1	0	ENSG00000288553	-	29955405	29841186	73337	187556	73337	D	0	0
chr2	173972429	173972933	chr2	173972649	173972849	chr2	173972748	173972749	505	173972749	51.68	29.4286	7.34408	26.4172	MDA_ARID1A_ChIP_merged_vs_NE3_input_trimmoPE_bowtie2_PP_hg38_Q2_sorted_BASE_BLR_q0.05_BAMPE_SPMR_MACS301_peak_23506	chr2	173972748	173972749	ENSG00000271151	+	173968350	173969418	3330	4398	3330	D	0	0	ENSG00000289296	+	173965507	173966068	6680	7241	6680	D	0	0
chr4	174396561	174396945	chr4	174396682	174396882	chr4	174396781	174396782	385	174396782	51.68	29.4286	7.34408	26.4172	MDA_ARID1A_ChIP_merged_vs_NE3_input_trimmoPE_bowtie2_PP_hg38_Q2_sorted_BASE_BLR_q0.05_BAMPE_SPMR_MACS301_peak_33020	chr4	174396781	174396782	ENSG00000249875	-	174376445	174354853	20336	20336	41928	U	0	0	MIR4276	+	174423794	174423864	27012	27012	27082	U	0	0
chr5	172782262	172782909	chr5	172782640	172782840	chr5	172782739	172782740	648	172782740	51.68	29.4286	7.34408	26.4172	MDA_ARID1A_ChIP_merged_vs_NE3_input_trimmoPE_bowtie2_PP_hg38_Q2_sorted_BASE_BLR_q0.05_BAMPE_SPMR_MACS301_peak_35639	chr5	172782739	172782740	ENSG00000270243	-	172785424	172785261	2521	2684	2521	D	0	0	Y_RNA	-	172780094	172779981	2645	2645	2758	U	0	0
chr9	128852969	128853343	chr9	128853055	128853255	chr9	128853154	128853155	375	128853155	51.68	29.4286	7.34408	26.4172	MDA_ARID1A_ChIP_merged_vs_NE3_input_trimmoPE_bowtie2_PP_hg38_Q2_sorted_BASE_BLR_q0.05_BAMPE_SPMR_MACS301_peak_45013	chr9	128853154	128853155	ENSG00000286112	-	128881931	128819662	0	28776	33492	.	1	0	KYAT1	-	128881950	128832941	0	28795	20213	.	1	0
chr12	1936428	1936948	chr12	1936538	1936738	chr12	1936637	1936638	521	1936638	62.42	34.9378	7.34398	31.8328	MDA_ARID1A_ChIP_merged_vs_NE3_input_trimmoPE_bowtie2_PP_hg38_Q2_sorted_BASE_BLR_q0.05_BAMPE_SPMR_MACS301_peak_9007	chr12	1936637	1936638	LINC00940	-	1936574	1929201	63	63	7436	U	0	1	DCP1B	-	2004457	1946052	9414	67819	9414	D	0	0
chr20	14764791	14765309	chr20	14764899	14765099	chr20	14764998	14764999	519	14764999	123.82	64.7563	7.3425	61.2591	MDA_ARID1A_ChIP_merged_vs_NE3_input_trimmoPE_bowtie2_PP_hg38_Q2_sorted_BASE_BLR_q0.05_BAMPE_SPMR_MACS301_peak_24916	chr20	14764998	14764999	MACROD2	+	13995368	16053197	0	769630	1288198	.	1	0	RPS10P2	+	14757562	14758056	6942	7436	6942	D	0	0
chr1	196270767	196271357	chr1	196271048	196271248	chr1	196271147	196271148	591	196271148	39.91	23.4402	7.34139	20.5477	MDA_ARID1A_ChIP_merged_vs_NE3_input_trimmoPE_bowtie2_PP_hg38_Q2_sorted_BASE_BLR_q0.05_BAMPE_SPMR_MACS301_peak_3579	chr1	196271147	196271148	KCNT2	-	196608440	196225778	0	337292	45369	.	1	0	.	.	.	.	.	.	.	.	.	.
chr2	154583588	154583954	chr2	154583723	154583923	chr2	154583822	154583823	367	154583823	39.91	23.4402	7.34139	20.5477	MDA_ARID1A_ChIP_merged_vs_NE3_input_trimmoPE_bowtie2_PP_hg38_Q2_sorted_BASE_BLR_q0.05_BAMPE_SPMR_MACS301_peak_23117	chr2	154583822	154583823	RNA5SP107	+	154590406	154590528	6583	6583	6705	U	0	0	.	.	.	.	.	.	.	.	.	.
chr5	133559747	133560330	chr5	133559906	133560106	chr5	133560005	133560006	584	133560006	39.91	23.4402	7.34139	20.5477	MDA_ARID1A_ChIP_merged_vs_NE3_input_trimmoPE_bowtie2_PP_hg38_Q2_sorted_BASE_BLR_q0.05_BAMPE_SPMR_MACS301_peak_34850	chr5	133560005	133560006	FSTL4	-	133612541	133196454	0	52535	363551	.	1	0	ENSG00000279197	-	133575298	133574828	14822	15292	14822	D	0	0
chr6	69143223	69143624	chr6	69143310	69143510	chr6	69143409	69143410	402	69143410	39.91	23.4402	7.34139	20.5477	MDA_ARID1A_ChIP_merged_vs_NE3_input_trimmoPE_bowtie2_PP_hg38_Q2_sorted_BASE_BLR_q0.05_BAMPE_SPMR_MACS301_peak_37225	chr6	69143409	69143410	ADGRB3	+	68635281	69389506	0	508128	246096	.	1	0	.	.	.	.	.	.	.	.	.	.
chr9	31734111	31734442	chr9	31734222	31734422	chr9	31734321	31734322	332	31734322	39.91	23.4402	7.34139	20.5477	MDA_ARID1A_ChIP_merged_vs_NE3_input_trimmoPE_bowtie2_PP_hg38_Q2_sorted_BASE_BLR_q0.05_BAMPE_SPMR_MACS301_peak_43686	chr9	31734321	31734322	HMGB3P23	-	31645160	31644575	89161	89161	89746	U	0	0	.	.	.	.	.	.	.	.	.	.
chr4	24763753	24764362	chr4	24763875	24764075	chr4	24763974	24763975	610	24763975	81.87	44.0763	7.34103	40.8358	MDA_ARID1A_ChIP_merged_vs_NE3_input_trimmoPE_bowtie2_PP_hg38_Q2_sorted_BASE_BLR_q0.05_BAMPE_SPMR_MACS301_peak_30994	chr4	24763974	24763975	ENSG00000251638	+	24768048	24768331	4073	4073	4356	U	0	0	HNRNPA1P65	+	24771466	24772420	7491	7491	8445	U	0	0
chr20	23586187	23587764	chr20	23586460	23586660	chr20	23586559	23586560	1578	23586560	70.1	38.9846	7.33897	35.8158	MDA_ARID1A_ChIP_merged_vs_NE3_input_trimmoPE_bowtie2_PP_hg38_Q2_sorted_BASE_BLR_q0.05_BAMPE_SPMR_MACS301_peak_25110	chr20	23586559	23586560	CST9LP2	+	23583644	23586510	49	2915	49	D	0	0	CST9	-	23605917	23602409	15849	19357	15849	D	0	0
chr11	42239117	42239530	chr11	42239210	42239410	chr11	42239309	42239310	414	42239310	38.89	22.9549	7.33839	20.0721	MDA_ARID1A_ChIP_merged_vs_NE3_input_trimmoPE_bowtie2_PP_hg38_Q2_sorted_BASE_BLR_q0.05_BAMPE_SPMR_MACS301_peak_7564	chr11	42239309	42239310	LINC02740	-	42253721	42191150	0	14411	48159	.	1	0	LINC02745	-	42163851	42068574	75458	75458	170735	U	0	0
chr10	21184237	21184588	chr10	21184315	21184515	chr10	21184414	21184415	352	21184415	58.33	32.987	7.3361	29.9124	MDA_ARID1A_ChIP_merged_vs_NE3_input_trimmoPE_bowtie2_PP_hg38_Q2_sorted_BASE_BLR_q0.05_BAMPE_SPMR_MACS301_peak_4901	chr10	21184414	21184415	NEBL-AS1	+	21174013	21175048	9366	10401	9366	D	0	0	NEBL	-	21174187	20783905	10227	10227	400509	U	0	0
chr16	20519821	20520322	chr16	20520038	20520238	chr16	20520137	20520138	502	20520138	58.33	32.987	7.3361	29.9124	MDA_ARID1A_ChIP_merged_vs_NE3_input_trimmoPE_bowtie2_PP_hg38_Q2_sorted_BASE_BLR_q0.05_BAMPE_SPMR_MACS301_peak_15569	chr16	20520137	20520138	ACSM2B	-	20576367	20536225	16087	56229	16087	D	0	0	ENSG00000280306	+	20487701	20489659	30478	32436	30478	D	0	0
chr3	112109305	112109758	chr3	112109452	112109652	chr3	112109551	112109552	454	112109552	58.33	32.987	7.3361	29.9124	MDA_ARID1A_ChIP_merged_vs_NE3_input_trimmoPE_bowtie2_PP_hg38_Q2_sorted_BASE_BLR_q0.05_BAMPE_SPMR_MACS301_peak_29169	chr3	112109551	112109552	C3orf52	+	112086388	112118210	0	23163	8658	.	1	0	MIR567	+	112112800	112112898	3248	3248	3346	U	0	0
chr5	136053625	136054098	chr5	136053747	136053947	chr5	136053846	136053847	474	136053847	58.33	32.987	7.3361	29.9124	MDA_ARID1A_ChIP_merged_vs_NE3_input_trimmoPE_bowtie2_PP_hg38_Q2_sorted_BASE_BLR_q0.05_BAMPE_SPMR_MACS301_peak_34940	chr5	136053846	136053847	TGFBI	+	136028987	136063818	0	24859	9971	.	1	0	VTRNA2-1	-	136080597	136080469	26622	26750	26622	D	0	0
chr8	99531166	99531524	chr8	99531242	99531442	chr8	99531341	99531342	359	99531342	58.33	32.987	7.3361	29.9124	MDA_ARID1A_ChIP_merged_vs_NE3_input_trimmoPE_bowtie2_PP_hg38_Q2_sorted_BASE_BLR_q0.05_BAMPE_SPMR_MACS301_peak_42475	chr8	99531341	99531342	VPS13B	+	99013273	99877580	0	518068	346238	.	1	0	Y_RNA	+	99527825	99527927	3414	3516	3414	D	0	0
chr4	133565466	133566035	chr4	133565607	133565807	chr4	133565706	133565707	570	133565707	88.52	47.6359	7.33597	44.3465	MDA_ARID1A_ChIP_merged_vs_NE3_input_trimmoPE_bowtie2_PP_hg38_Q2_sorted_BASE_BLR_q0.05_BAMPE_SPMR_MACS301_peak_32448	chr4	133565706	133565707	ENSG00000250191	-	133575208	133574565	8858	9501	8858	D	0	0	.	.	.	.	.	.	.	.	.	.
chr17	29160345	29160728	chr17	29160437	29160637	chr17	29160536	29160537	384	29160537	48.1	28.1933	7.33576	25.2049	MDA_ARID1A_ChIP_merged_vs_NE3_input_trimmoPE_bowtie2_PP_hg38_Q2_sorted_BASE_BLR_q0.05_BAMPE_SPMR_MACS301_peak_16763	chr17	29160536	29160537	MYO18A	-	29180398	29071121	0	19861	89415	.	1	0	ENSG00000263709	+	29140482	29155489	5047	20054	5047	D	0	0
chrX	1391492	1393074	chrX	1392822	1393022	chrX	1392921	1392922	1583	1392922	76.75	41.6326	7.33333	38.4273	MDA_ARID1A_ChIP_merged_vs_NE3_input_trimmoPE_bowtie2_PP_hg38_Q2_sorted_BASE_BLR_q0.05_BAMPE_SPMR_MACS301_peak_45320	chrX	1392921	1392922	.	.	.	.	.	.	.	.	.	.	.	.	.	.	.	.	.	.	.	.
chr12	52116103	52117290	chr12	52116352	52116552	chr12	52116451	52116452	1188	52116452	108.98	57.2527	7.33229	53.8409	MDA_ARID1A_ChIP_merged_vs_NE3_input_trimmoPE_bowtie2_PP_hg38_Q2_sorted_BASE_BLR_q0.05_BAMPE_SPMR_MACS301_peak_9791	chr12	52116451	52116452	SMIM41	+	52079703	52108255	8196	36748	8196	D	0	0	ENSG00000257989	-	52104297	52092484	12154	12154	23967	U	0	0
chr5	173753266	173753975	chr5	173753506	173753706	chr5	173753605	173753606	710	173753606	108.98	57.2527	7.33229	53.8409	MDA_ARID1A_ChIP_merged_vs_NE3_input_trimmoPE_bowtie2_PP_hg38_Q2_sorted_BASE_BLR_q0.05_BAMPE_SPMR_MACS301_peak_35677	chr5	173753605	173753606	ENSG00000287003	+	173757561	173773164	3955	3955	19558	U	0	0	LINC01484	-	173746279	173708090	7326	7326	45515	U	0	0
chr12	124637529	124638116	chr12	124637670	124637870	chr12	124637769	124637770	588	124637770	86.98	46.442	7.3319	43.1674	MDA_ARID1A_ChIP_merged_vs_NE3_input_trimmoPE_bowtie2_PP_hg38_Q2_sorted_BASE_BLR_q0.05_BAMPE_SPMR_MACS301_peak_11126	chr12	124637769	124637770	ENSG00000279087	-	124638444	124637998	228	674	228	D	0	0	ENSG00000280444	+	124623390	124623987	13782	14379	13782	D	0	0
chr16	21221992	21222951	chr16	21222489	21222689	chr16	21222588	21222589	960	21222589	86.98	46.442	7.3319	43.1674	MDA_ARID1A_ChIP_merged_vs_NE3_input_trimmoPE_bowtie2_PP_hg38_Q2_sorted_BASE_BLR_q0.05_BAMPE_SPMR_MACS301_peak_15583	chr16	21222588	21222589	ZP2	-	21214510	21197451	8078	8078	25137	U	0	0	ANKS4B	+	21233698	21253850	11109	11109	31261	U	0	0
chr2	129069714	129070464	chr2	129069932	129070132	chr2	129070031	129070032	751	129070032	86.98	46.442	7.3319	43.1674	MDA_ARID1A_ChIP_merged_vs_NE3_input_trimmoPE_bowtie2_PP_hg38_Q2_sorted_BASE_BLR_q0.05_BAMPE_SPMR_MACS301_peak_22770	chr2	129070031	129070032	ENSG00000238277	-	129071725	129063845	0	1693	6186	.	1	0	.	.	.	.	.	.	.	.	.	.
chr21	22399774	22400544	chr21	22399930	22400130	chr21	22400029	22400030	771	22400030	86.98	46.442	7.3319	43.1674	MDA_ARID1A_ChIP_merged_vs_NE3_input_trimmoPE_bowtie2_PP_hg38_Q2_sorted_BASE_BLR_q0.05_BAMPE_SPMR_MACS301_peak_26151	chr21	22400029	22400030	ENSG00000226043	+	22209919	22409408	0	190110	9378	.	1	0	MAPK6P2	-	22438349	22436289	36259	38319	36259	D	0	0
chr5	95878736	95879333	chr5	95879039	95879239	chr5	95879138	95879139	598	95879139	86.98	46.442	7.3319	43.1674	MDA_ARID1A_ChIP_merged_vs_NE3_input_trimmoPE_bowtie2_PP_hg38_Q2_sorted_BASE_BLR_q0.05_BAMPE_SPMR_MACS301_peak_34234	chr5	95879138	95879139	ENSG00000250362	+	95861785	95874519	4619	17353	4619	D	0	0	ELL2	-	95961851	95885097	5958	82712	5958	D	0	0
chr6	77653586	77654343	chr6	77653911	77654111	chr6	77654010	77654011	758	77654011	86.98	46.442	7.3319	43.1674	MDA_ARID1A_ChIP_merged_vs_NE3_input_trimmoPE_bowtie2_PP_hg38_Q2_sorted_BASE_BLR_q0.05_BAMPE_SPMR_MACS301_peak_37305	chr6	77654010	77654011	MEI4	+	77650273	77927028	0	3737	273017	.	1	0	.	.	.	.	.	.	.	.	.	.
chr9	13801420	13801813	chr9	13801462	13801662	chr9	13801561	13801562	394	13801562	86.98	46.442	7.3319	43.1674	MDA_ARID1A_ChIP_merged_vs_NE3_input_trimmoPE_bowtie2_PP_hg38_Q2_sorted_BASE_BLR_q0.05_BAMPE_SPMR_MACS301_peak_43535	chr9	13801561	13801562	ENSG00000226197	+	13446481	13836571	0	355080	35009	.	1	0	ENSG00000288556	-	13744191	13738569	57370	57370	62992	U	0	0
chr9	89756801	89757509	chr9	89756966	89757166	chr9	89757065	89757066	709	89757066	86.98	46.442	7.3319	43.1674	MDA_ARID1A_ChIP_merged_vs_NE3_input_trimmoPE_bowtie2_PP_hg38_Q2_sorted_BASE_BLR_q0.05_BAMPE_SPMR_MACS301_peak_44180	chr9	89757065	89757066	ENSG00000237372	+	89639813	89719759	37306	117252	37306	D	0	0	ENSG00000236507	-	89803100	89797879	40813	46034	40813	D	0	0
chr3	69271096	69271417	chr3	69271176	69271376	chr3	69271275	69271276	322	69271276	46.56	26.9944	7.33182	24.0282	MDA_ARID1A_ChIP_merged_vs_NE3_input_trimmoPE_bowtie2_PP_hg38_Q2_sorted_BASE_BLR_q0.05_BAMPE_SPMR_MACS301_peak_28763	chr3	69271275	69271276	FRMD4B	-	69386088	69168781	0	114812	102494	.	1	0	.	.	.	.	.	.	.	.	.	.
chr3	124866599	124867040	chr3	124866744	124866944	chr3	124866843	124866844	442	124866844	46.56	26.9944	7.33182	24.0282	MDA_ARID1A_ChIP_merged_vs_NE3_input_trimmoPE_bowtie2_PP_hg38_Q2_sorted_BASE_BLR_q0.05_BAMPE_SPMR_MACS301_peak_29345	chr3	124866843	124866844	ITGB5	-	124887365	124761947	0	20521	104896	.	1	0	ENO1P3	-	124863317	124862093	3526	3526	4750	U	0	0
chr13	47100321	47100657	chr13	47100378	47100578	chr13	47100477	47100478	337	47100478	64.98	35.6338	7.33125	32.5172	MDA_ARID1A_ChIP_merged_vs_NE3_input_trimmoPE_bowtie2_PP_hg38_Q2_sorted_BASE_BLR_q0.05_BAMPE_SPMR_MACS301_peak_11467	chr13	47100477	47100478	.	.	.	.	.	.	.	.	.	.	.	.	.	.	.	.	.	.	.	.
chr14	69662713	69663521	chr14	69663050	69663250	chr14	69663149	69663150	809	69663150	64.98	35.6338	7.33125	32.5172	MDA_ARID1A_ChIP_merged_vs_NE3_input_trimmoPE_bowtie2_PP_hg38_Q2_sorted_BASE_BLR_q0.05_BAMPE_SPMR_MACS301_peak_12835	chr14	69663149	69663150	SUSD6	+	69611595	69715144	0	51554	51994	.	1	0	ENSG00000273797	+	69617121	69617648	45501	46028	45501	D	0	0
chr14	77681346	77682567	chr14	77681435	77681635	chr14	77681534	77681535	1222	77681535	64.98	35.6338	7.33125	32.5172	MDA_ARID1A_ChIP_merged_vs_NE3_input_trimmoPE_bowtie2_PP_hg38_Q2_sorted_BASE_BLR_q0.05_BAMPE_SPMR_MACS301_peak_13059	chr14	77681534	77681535	ALKBH1	-	77708023	77672403	0	26488	9131	.	1	0	RPL21P10	-	77683989	77683201	1666	2454	1666	D	0	0
chr17	33509342	33509834	chr17	33509504	33509704	chr17	33509603	33509604	493	33509604	64.98	35.6338	7.33125	32.5172	MDA_ARID1A_ChIP_merged_vs_NE3_input_trimmoPE_bowtie2_PP_hg38_Q2_sorted_BASE_BLR_q0.05_BAMPE_SPMR_MACS301_peak_16852	chr17	33509603	33509604	ASIC2	-	34157294	33013086	0	647690	496517	.	1	0	AA06	-	33533760	33529786	20182	24156	20182	D	0	0
chr2	17614361	17614831	chr2	17614601	17614801	chr2	17614700	17614701	471	17614701	64.98	35.6338	7.33125	32.5172	MDA_ARID1A_ChIP_merged_vs_NE3_input_trimmoPE_bowtie2_PP_hg38_Q2_sorted_BASE_BLR_q0.05_BAMPE_SPMR_MACS301_peak_21105	chr2	17614700	17614701	VSNL1	+	17539125	17655528	0	75575	40827	.	1	0	SMC6	-	17800195	17665446	50745	185494	50745	D	0	0
chr2	225842977	225843863	chr2	225843127	225843327	chr2	225843226	225843227	887	225843227	64.98	35.6338	7.33125	32.5172	MDA_ARID1A_ChIP_merged_vs_NE3_input_trimmoPE_bowtie2_PP_hg38_Q2_sorted_BASE_BLR_q0.05_BAMPE_SPMR_MACS301_peak_24370	chr2	225843226	225843227	ENSG00000279015	+	225761558	225762112	81114	81668	81114	D	0	0	.	.	.	.	.	.	.	.	.	.
chr7	90660125	90660491	chr7	90660206	90660406	chr7	90660305	90660306	367	90660306	64.98	35.6338	7.33125	32.5172	MDA_ARID1A_ChIP_merged_vs_NE3_input_trimmoPE_bowtie2_PP_hg38_Q2_sorted_BASE_BLR_q0.05_BAMPE_SPMR_MACS301_peak_40024	chr7	90660305	90660306	CDK14	+	90596320	91210590	0	63985	550284	.	1	0	TVP23CP1	+	90631905	90632568	27737	28400	27737	D	0	0
chr8	97423914	97425205	chr8	97424145	97424345	chr8	97424244	97424245	1292	97424245	64.98	35.6338	7.33125	32.5172	MDA_ARID1A_ChIP_merged_vs_NE3_input_trimmoPE_bowtie2_PP_hg38_Q2_sorted_BASE_BLR_q0.05_BAMPE_SPMR_MACS301_peak_42437	chr8	97424244	97424245	SNORD3H	+	97358264	97358478	65766	65980	65766	D	0	0	.	.	.	.	.	.	.	.	.	.
chr1	163544196	163544760	chr1	163544535	163544735	chr1	163544634	163544635	565	163544635	42.98	24.8447	7.32996	21.9222	MDA_ARID1A_ChIP_merged_vs_NE3_input_trimmoPE_bowtie2_PP_hg38_Q2_sorted_BASE_BLR_q0.05_BAMPE_SPMR_MACS301_peak_3122	chr1	163544634	163544635	RNA5SP63	+	163509483	163509595	35039	35151	35039	D	0	0	RNA5SP62	-	163468605	163468495	76029	76029	76139	U	0	0
chr12	68119326	68119674	chr12	68119395	68119595	chr12	68119494	68119495	349	68119495	42.98	24.8447	7.32996	21.9222	MDA_ARID1A_ChIP_merged_vs_NE3_input_trimmoPE_bowtie2_PP_hg38_Q2_sorted_BASE_BLR_q0.05_BAMPE_SPMR_MACS301_peak_10116	chr12	68119494	68119495	IFNG-AS1	+	67989528	68234686	0	129966	115191	.	1	0	ENSG00000256708	+	68143317	68143690	23822	23822	24195	U	0	0
chr14	78485062	78485555	chr14	78485335	78485535	chr14	78485434	78485435	494	78485435	42.98	24.8447	7.32996	21.9222	MDA_ARID1A_ChIP_merged_vs_NE3_input_trimmoPE_bowtie2_PP_hg38_Q2_sorted_BASE_BLR_q0.05_BAMPE_SPMR_MACS301_peak_13066	chr14	78485434	78485435	NRXN3	+	78170372	79868291	0	315062	1382856	.	1	0	.	.	.	.	.	.	.	.	.	.
chr16	88764967	88765355	chr16	88765073	88765273	chr16	88765172	88765173	389	88765173	42.98	24.8447	7.32996	21.9222	MDA_ARID1A_ChIP_merged_vs_NE3_input_trimmoPE_bowtie2_PP_hg38_Q2_sorted_BASE_BLR_q0.05_BAMPE_SPMR_MACS301_peak_16334	chr16	88765172	88765173	PIEZO1	-	88785220	88715337	0	20047	49835	.	1	0	ENSG00000182376	+	88742766	88745748	19424	22406	19424	D	0	0
chr21	33659460	33659868	chr21	33659560	33659760	chr21	33659659	33659660	409	33659660	42.98	24.8447	7.32996	21.9222	MDA_ARID1A_ChIP_merged_vs_NE3_input_trimmoPE_bowtie2_PP_hg38_Q2_sorted_BASE_BLR_q0.05_BAMPE_SPMR_MACS301_peak_26317	chr21	33659659	33659660	ENSG00000249209	-	33931607	33584686	0	271947	74973	.	1	0	ITSN1	+	33642500	33899861	0	17159	240201	.	1	0
chr3	128829854	128830289	chr3	128829989	128830189	chr3	128830088	128830089	436	128830089	42.98	24.8447	7.32996	21.9222	MDA_ARID1A_ChIP_merged_vs_NE3_input_trimmoPE_bowtie2_PP_hg38_Q2_sorted_BASE_BLR_q0.05_BAMPE_SPMR_MACS301_peak_29438	chr3	128830088	128830089	MARK2P17	-	128844404	128843563	13474	14315	13474	D	0	0	RAB7A	+	128693668	128814797	15291	136420	15291	D	0	0
chr5	85549	85916	chr5	85623	85823	chr5	85722	85723	368	85723	42.98	24.8447	7.32996	21.9222	MDA_ARID1A_ChIP_merged_vs_NE3_input_trimmoPE_bowtie2_PP_hg38_Q2_sorted_BASE_BLR_q0.05_BAMPE_SPMR_MACS301_peak_33144	chr5	85722	85723	PLEKHG4B	+	92167	189966	6444	6444	104243	U	0	0	ENSG00000250020	+	58197	58915	26807	27525	26807	D	0	0
chr6	76014430	76014708	chr6	76014455	76014655	chr6	76014554	76014555	279	76014555	42.98	24.8447	7.32996	21.9222	MDA_ARID1A_ChIP_merged_vs_NE3_input_trimmoPE_bowtie2_PP_hg38_Q2_sorted_BASE_BLR_q0.05_BAMPE_SPMR_MACS301_peak_37289	chr6	76014554	76014555	IMPG1	-	76072662	75921113	0	58107	93441	.	1	0	RNU6-248P	+	76092833	76092940	78278	78278	78385	U	0	0
chrX	40418358	40418772	chrX	40418495	40418695	chrX	40418594	40418595	415	40418595	42.98	24.8447	7.32996	21.9222	MDA_ARID1A_ChIP_merged_vs_NE3_input_trimmoPE_bowtie2_PP_hg38_Q2_sorted_BASE_BLR_q0.05_BAMPE_SPMR_MACS301_peak_45614	chrX	40418594	40418595	IMPDH1P2	-	40360726	40359182	57868	57868	59412	U	0	0	Y_RNA	+	40492843	40492941	74248	74248	74346	U	0	0
chr4	74534053	74534522	chr4	74534125	74534325	chr4	74534224	74534225	470	74534225	55.26	31.5249	7.32946	28.4769	MDA_ARID1A_ChIP_merged_vs_NE3_input_trimmoPE_bowtie2_PP_hg38_Q2_sorted_BASE_BLR_q0.05_BAMPE_SPMR_MACS301_peak_31530	chr4	74534224	74534225	ENSG00000249942	-	74589481	74552583	18358	55256	18358	D	0	0	AREG	+	74445135	74455005	79219	89089	79219	D	0	0
chr6	41072006	41072992	chr6	41072534	41072734	chr6	41072633	41072634	987	41072634	83.4	45.1926	7.32858	41.9361	MDA_ARID1A_ChIP_merged_vs_NE3_input_trimmoPE_bowtie2_PP_hg38_Q2_sorted_BASE_BLR_q0.05_BAMPE_SPMR_MACS301_peak_36791	chr6	41072633	41072634	OARD1	-	41072591	41064777	42	42	7856	U	0	1	NFYA	+	41072973	41102403	339	339	29769	U	0	1
chr7	117393361	117393701	chr7	117393421	117393621	chr7	117393520	117393521	341	117393521	83.4	45.1926	7.32858	41.9361	MDA_ARID1A_ChIP_merged_vs_NE3_input_trimmoPE_bowtie2_PP_hg38_Q2_sorted_BASE_BLR_q0.05_BAMPE_SPMR_MACS301_peak_40590	chr7	117393520	117393521	ASZ1	-	117427493	117363221	0	33972	30299	.	1	0	ENSG00000286390	-	117350096	117332760	43424	43424	60760	U	0	0
chr7	91565540	91566407	chr7	91565760	91565960	chr7	91565859	91565860	868	91565860	101.82	53.8541	7.32783	50.4849	MDA_ARID1A_ChIP_merged_vs_NE3_input_trimmoPE_bowtie2_PP_hg38_Q2_sorted_BASE_BLR_q0.05_BAMPE_SPMR_MACS301_peak_40045	chr7	91565859	91565860	ENSG00000235450	-	91556848	91380777	9011	9011	185082	U	0	0	ENSG00000243144	+	91312439	91515409	50450	253420	50450	D	0	0
chr12	107057041	107057410	chr12	107057132	107057332	chr12	107057231	107057232	370	107057232	35.3	21.7413	7.32661	18.8859	MDA_ARID1A_ChIP_merged_vs_NE3_input_trimmoPE_bowtie2_PP_hg38_Q2_sorted_BASE_BLR_q0.05_BAMPE_SPMR_MACS301_peak_10692	chr12	107057231	107057232	CRY1	-	107093549	106991363	0	36317	65868	.	1	0	ENSG00000257548	+	107093297	107123314	36065	36065	66082	U	0	0
chr16	54927064	54927582	chr16	54927250	54927450	chr16	54927349	54927350	519	54927350	34.79	21.0177	7.32473	18.1783	MDA_ARID1A_ChIP_merged_vs_NE3_input_trimmoPE_bowtie2_PP_hg38_Q2_sorted_BASE_BLR_q0.05_BAMPE_SPMR_MACS301_peak_15894	chr16	54927349	54927350	ENSG00000289307	-	54930588	54929499	2149	3238	2149	D	0	0	CRNDE	-	54925144	54851639	2205	2205	75710	U	0	0
chr5	68570183	68570689	chr5	68570310	68570510	chr5	68570409	68570410	507	68570410	44	26.2518	7.32466	23.3003	MDA_ARID1A_ChIP_merged_vs_NE3_input_trimmoPE_bowtie2_PP_hg38_Q2_sorted_BASE_BLR_q0.05_BAMPE_SPMR_MACS301_peak_33917	chr5	68570409	68570410	ENSG00000250237	-	68759652	68535023	0	189242	35386	.	1	0	ENSG00000248359	-	68565515	68508222	4894	4894	62187	U	0	0
chr1	17304264	17304967	chr1	17304531	17304731	chr1	17304630	17304631	704	17304631	53.21	30.5507	7.32462	27.519	MDA_ARID1A_ChIP_merged_vs_NE3_input_trimmoPE_bowtie2_PP_hg38_Q2_sorted_BASE_BLR_q0.05_BAMPE_SPMR_MACS301_peak_487	chr1	17304630	17304631	PADI4	+	17308196	17364004	3565	3565	59373	U	0	0	PADI3	+	17249097	17284233	20397	55533	20397	D	0	0
chr1	146012767	146013123	chr1	146012791	146012991	chr1	146012890	146012891	357	146012891	53.21	30.5507	7.32462	27.519	MDA_ARID1A_ChIP_merged_vs_NE3_input_trimmoPE_bowtie2_PP_hg38_Q2_sorted_BASE_BLR_q0.05_BAMPE_SPMR_MACS301_peak_2788	chr1	146012890	146012891	HJV	-	146021735	146017469	4578	8844	4578	D	0	0	TXNIP	-	145996579	145992434	16311	16311	20456	U	0	0
chr17	80658029	80658304	chr17	80658056	80658256	chr17	80658155	80658156	276	80658156	53.21	30.5507	7.32462	27.519	MDA_ARID1A_ChIP_merged_vs_NE3_input_trimmoPE_bowtie2_PP_hg38_Q2_sorted_BASE_BLR_q0.05_BAMPE_SPMR_MACS301_peak_18046	chr17	80658155	80658156	RPTOR	+	80544837	80966368	0	113318	308212	.	1	0	RPL31P7	-	80602926	80602548	55229	55229	55607	U	0	0
chr5	68593168	68593801	chr5	68593243	68593443	chr5	68593342	68593343	634	68593343	71.63	39.1894	7.32456	36.0188	MDA_ARID1A_ChIP_merged_vs_NE3_input_trimmoPE_bowtie2_PP_hg38_Q2_sorted_BASE_BLR_q0.05_BAMPE_SPMR_MACS301_peak_33918	chr5	68593342	68593343	ENSG00000250237	-	68759652	68535023	0	166309	58319	.	1	0	ENSG00000248359	-	68565515	68508222	27827	27827	85120	U	0	0
chr8	124893473	124893894	chr8	124893575	124893775	chr8	124893674	124893675	422	124893675	71.63	39.1894	7.32456	36.0188	MDA_ARID1A_ChIP_merged_vs_NE3_input_trimmoPE_bowtie2_PP_hg38_Q2_sorted_BASE_BLR_q0.05_BAMPE_SPMR_MACS301_peak_42899	chr8	124893674	124893675	LINC00964	+	124848734	124951173	0	44940	57498	.	1	0	MRS2P1	+	124920427	124922076	26752	26752	28401	U	0	0
chr6	34136387	34136891	chr6	34136545	34136745	chr6	34136644	34136645	505	34136645	138.15	72.2577	7.32364	68.682	MDA_ARID1A_ChIP_merged_vs_NE3_input_trimmoPE_bowtie2_PP_hg38_Q2_sorted_BASE_BLR_q0.05_BAMPE_SPMR_MACS301_peak_36600	chr6	34136644	34136645	GRM4	-	34146087	34018642	0	9442	118002	.	1	0	KRT18P9	+	34189779	34191079	53134	53134	54434	U	0	0
chr20	44204062	44204466	chr20	44204176	44204376	chr20	44204275	44204276	405	44204276	43.49	25.5361	7.32314	22.5985	MDA_ARID1A_ChIP_merged_vs_NE3_input_trimmoPE_bowtie2_PP_hg38_Q2_sorted_BASE_BLR_q0.05_BAMPE_SPMR_MACS301_peak_25490	chr20	44204275	44204276	OSER1	-	44210771	44195938	0	6495	8337	.	1	0	OSER1-DT	+	44210991	44226027	6715	6715	21751	U	0	0
chr3	184597860	184598210	chr3	184597964	184598164	chr3	184598063	184598064	351	184598064	43.49	25.5361	7.32314	22.5985	MDA_ARID1A_ChIP_merged_vs_NE3_input_trimmoPE_bowtie2_PP_hg38_Q2_sorted_BASE_BLR_q0.05_BAMPE_SPMR_MACS301_peak_30344	chr3	184598063	184598064	EPHB3	+	184561784	184582408	15655	36279	15655	D	0	0	LINC01840	-	184556918	184546713	41145	41145	51350	U	0	0
chr12	70881933	70882426	chr12	70882099	70882299	chr12	70882198	70882199	494	70882199	34.28	21.2595	7.32281	18.4137	MDA_ARID1A_ChIP_merged_vs_NE3_input_trimmoPE_bowtie2_PP_hg38_Q2_sorted_BASE_BLR_q0.05_BAMPE_SPMR_MACS301_peak_10171	chr12	70882198	70882199	PTPRR	-	70920738	70638078	0	38539	244120	.	1	0	Y_RNA	+	70906916	70907018	24717	24717	24819	U	0	0
chr17	40314323	40315057	chr17	40314626	40314826	chr17	40314725	40314726	735	40314726	116.15	61.4516	7.32173	57.9913	MDA_ARID1A_ChIP_merged_vs_NE3_input_trimmoPE_bowtie2_PP_hg38_Q2_sorted_BASE_BLR_q0.05_BAMPE_SPMR_MACS301_peak_17048	chr17	40314725	40314726	RARA	+	40309179	40357643	0	5546	42917	.	1	0	ENSG00000287644	-	40318676	40317697	2971	3950	2971	D	0	0
chr21	26089002	26089322	chr21	26089046	26089246	chr21	26089145	26089146	321	26089146	42.98	24.822	7.32157	21.9002	MDA_ARID1A_ChIP_merged_vs_NE3_input_trimmoPE_bowtie2_PP_hg38_Q2_sorted_BASE_BLR_q0.05_BAMPE_SPMR_MACS301_peak_26188	chr21	26089145	26089146	APP	-	26170770	25880549	0	81624	208596	.	1	0	ENSG00000224541	+	26158090	26175824	68944	68944	86678	U	0	0
chr14	95977854	95978213	chr14	95977895	95978095	chr14	95977994	95977995	360	95977995	33.77	20.5346	7.32082	17.7068	MDA_ARID1A_ChIP_merged_vs_NE3_input_trimmoPE_bowtie2_PP_hg38_Q2_sorted_BASE_BLR_q0.05_BAMPE_SPMR_MACS301_peak_13300	chr14	95977994	95977995	ENSG00000271358	+	96019483	96019765	41488	41488	41770	U	0	0	TUNAR	+	95876771	95925571	52423	101223	52423	D	0	0
chr6	126396227	126396493	chr6	126396268	126396468	chr6	126396367	126396368	267	126396368	33.77	20.5346	7.32082	17.7068	MDA_ARID1A_ChIP_merged_vs_NE3_input_trimmoPE_bowtie2_PP_hg38_Q2_sorted_BASE_BLR_q0.05_BAMPE_SPMR_MACS301_peak_37985	chr6	126396367	126396368	CENPW	+	126340114	126348875	47492	56253	47492	D	0	0	MIR588	+	126484630	126484713	88262	88262	88345	U	0	0
chr10	101965083	101965569	chr10	101965225	101965425	chr10	101965324	101965325	487	101965325	78.28	42.7496	7.32026	39.5274	MDA_ARID1A_ChIP_merged_vs_NE3_input_trimmoPE_bowtie2_PP_hg38_Q2_sorted_BASE_BLR_q0.05_BAMPE_SPMR_MACS301_peak_6219	chr10	101965324	101965325	ARMH3	-	102056173	101845598	0	90848	119726	.	1	0	Y_RNA	-	101952704	101952604	12620	12620	12720	U	0	0
chr1	162845007	162845291	chr1	162845048	162845248	chr1	162845147	162845148	285	162845148	42.47	25.0505	7.31997	22.1248	MDA_ARID1A_ChIP_merged_vs_NE3_input_trimmoPE_bowtie2_PP_hg38_Q2_sorted_BASE_BLR_q0.05_BAMPE_SPMR_MACS301_peak_3115	chr1	162845147	162845148	ENSG00000230739	+	162824794	162849467	0	20353	4319	.	1	0	CCDC190	-	162868761	162854296	9148	23613	9148	D	0	0
chr11	20900376	20900797	chr11	20900561	20900761	chr11	20900660	20900661	422	20900661	42.47	25.0505	7.31997	22.1248	MDA_ARID1A_ChIP_merged_vs_NE3_input_trimmoPE_bowtie2_PP_hg38_Q2_sorted_BASE_BLR_q0.05_BAMPE_SPMR_MACS301_peak_7238	chr11	20900660	20900661	NELL1	+	20669585	21575686	0	231075	675025	.	1	0	.	.	.	.	.	.	.	.	.	.
chr12	111769384	111769999	chr12	111769416	111769616	chr12	111769515	111769516	616	111769516	59.86	33.1858	7.319	30.1095	MDA_ARID1A_ChIP_merged_vs_NE3_input_trimmoPE_bowtie2_PP_hg38_Q2_sorted_BASE_BLR_q0.05_BAMPE_SPMR_MACS301_peak_10790	chr12	111769515	111769516	ENSG00000257767	+	111753889	111791418	0	15626	21902	.	1	0	ALDH2	+	111766932	111817532	0	2583	48016	.	1	0
chr6	56399626	56400114	chr6	56399808	56400008	chr6	56399907	56399908	489	56399908	59.86	33.1858	7.319	30.1095	MDA_ARID1A_ChIP_merged_vs_NE3_input_trimmoPE_bowtie2_PP_hg38_Q2_sorted_BASE_BLR_q0.05_BAMPE_SPMR_MACS301_peak_37150	chr6	56399907	56399908	RCC2P7	-	56433213	56431949	32041	33305	32041	D	0	0	DST	-	56843665	56457988	58080	443757	58080	D	0	0
chr12	124913652	124915213	chr12	124914789	124914989	chr12	124914888	124914889	1562	124914889	121.78	63.6335	7.31895	60.1489	MDA_ARID1A_ChIP_merged_vs_NE3_input_trimmoPE_bowtie2_PP_hg38_Q2_sorted_BASE_BLR_q0.05_BAMPE_SPMR_MACS301_peak_11139	chr12	124914888	124914889	UBC	-	124915348	124911603	0	459	3285	.	1	0	MIR5188	+	124915546	124915659	657	657	770	U	0	1
chr4	183619441	183619946	chr4	183619564	183619764	chr4	183619663	183619664	506	183619664	94.15	50.6455	7.31893	47.3168	MDA_ARID1A_ChIP_merged_vs_NE3_input_trimmoPE_bowtie2_PP_hg38_Q2_sorted_BASE_BLR_q0.05_BAMPE_SPMR_MACS301_peak_33057	chr4	183619663	183619664	RWDD4	-	183659185	183639634	19970	39521	19970	D	0	0	RNU6-479P	-	183653676	183653571	33907	34012	33907	D	0	0
chr9	137188369	137189340	chr9	137188557	137188757	chr9	137188656	137188657	972	137188657	94.15	50.6455	7.31893	47.3168	MDA_ARID1A_ChIP_merged_vs_NE3_input_trimmoPE_bowtie2_PP_hg38_Q2_sorted_BASE_BLR_q0.05_BAMPE_SPMR_MACS301_peak_45280	chr9	137188656	137188657	SSNA1	+	137188675	137190366	18	18	1709	U	0	1	ANAPC2	-	137188560	137174783	96	96	13873	U	0	1
chr5	6085448	6085968	chr5	6085523	6085723	chr5	6085622	6085623	521	6085623	32.75	20.0522	7.31668	17.2364	MDA_ARID1A_ChIP_merged_vs_NE3_input_trimmoPE_bowtie2_PP_hg38_Q2_sorted_BASE_BLR_q0.05_BAMPE_SPMR_MACS301_peak_33206	chr5	6085622	6085623	ENSG00000278913	+	6134302	6137171	48679	48679	51548	U	0	0	ENSG00000259861	+	6030034	6030841	54781	55588	54781	D	0	0
chr1	115906644	115906972	chr1	115906703	115906903	chr1	115906802	115906803	329	115906803	41.44	24.5652	7.31666	21.6473	MDA_ARID1A_ChIP_merged_vs_NE3_input_trimmoPE_bowtie2_PP_hg38_Q2_sorted_BASE_BLR_q0.05_BAMPE_SPMR_MACS301_peak_2641	chr1	115906802	115906803	ENSG00000271143	+	115916496	115916699	9693	9693	9896	U	0	0	LINC01649	+	115919387	115931575	12584	12584	24772	U	0	0
chr10	42941268	42941679	chr10	42941349	42941549	chr10	42941448	42941449	412	42941449	41.44	24.5652	7.31666	21.6473	MDA_ARID1A_ChIP_merged_vs_NE3_input_trimmoPE_bowtie2_PP_hg38_Q2_sorted_BASE_BLR_q0.05_BAMPE_SPMR_MACS301_peak_5220	chr10	42941448	42941449	LINC01264	-	42981507	42979016	37567	40058	37567	D	0	0	MIR5100	+	42997562	42997681	56113	56113	56232	U	0	0
chr12	59016065	59016380	chr12	59016144	59016344	chr12	59016243	59016244	316	59016244	41.44	24.5652	7.31666	21.6473	MDA_ARID1A_ChIP_merged_vs_NE3_input_trimmoPE_bowtie2_PP_hg38_Q2_sorted_BASE_BLR_q0.05_BAMPE_SPMR_MACS301_peak_10006	chr12	59016243	59016244	LRIG3-DT	+	58920668	59065312	0	95575	49068	.	1	0	RPS6P22	+	59020168	59020894	3924	3924	4650	U	0	0
chr14	50018307	50018772	chr14	50018431	50018631	chr14	50018530	50018531	466	50018531	41.44	24.5652	7.31666	21.6473	MDA_ARID1A_ChIP_merged_vs_NE3_input_trimmoPE_bowtie2_PP_hg38_Q2_sorted_BASE_BLR_q0.05_BAMPE_SPMR_MACS301_peak_12419	chr14	50018530	50018531	LINC01588	-	49993121	49990943	25409	25409	27587	U	0	0	PDLIM1P1	+	50050367	50051336	31836	31836	32805	U	0	0
chr9	90433302	90433859	chr9	90433534	90433734	chr9	90433633	90433634	558	90433634	41.44	24.5652	7.31666	21.6473	MDA_ARID1A_ChIP_merged_vs_NE3_input_trimmoPE_bowtie2_PP_hg38_Q2_sorted_BASE_BLR_q0.05_BAMPE_SPMR_MACS301_peak_44197	chr9	90433633	90433634	LINC01508	-	90433505	90300890	128	128	132743	U	0	1	LINC01501	-	90583048	90462986	29352	149414	29352	D	0	0
chr9	73470772	73471477	chr9	73471146	73471346	chr9	73471245	73471246	706	73471246	50.14	29.0904	7.31665	26.0858	MDA_ARID1A_ChIP_merged_vs_NE3_input_trimmoPE_bowtie2_PP_hg38_Q2_sorted_BASE_BLR_q0.05_BAMPE_SPMR_MACS301_peak_43900	chr9	73471245	73471246	DPP3P2	-	73476073	73474377	3131	4827	3131	D	0	0	ENSG00000286840	-	73548331	73509781	38535	77085	38535	D	0	0
chr7	139340226	139340689	chr7	139340325	139340525	chr7	139340424	139340425	464	139340425	218.48	111.284	7.31601	107.367	MDA_ARID1A_ChIP_merged_vs_NE3_input_trimmoPE_bowtie2_PP_hg38_Q2_sorted_BASE_BLR_q0.05_BAMPE_SPMR_MACS301_peak_40987	chr7	139340424	139340425	FMC1	+	139341336	139346328	911	911	5903	U	0	1	FMC1-LUC7L2	+	139341359	139422599	934	934	82174	U	0	1
chr8	37903387	37904997	chr8	37904107	37904307	chr8	37904206	37904207	1611	37904207	1183.99	583.556	7.31475	577.992	MDA_ARID1A_ChIP_merged_vs_NE3_input_trimmoPE_bowtie2_PP_hg38_Q2_sorted_BASE_BLR_q0.05_BAMPE_SPMR_MACS301_peak_41718	chr8	37904206	37904207	RN7SL709P	+	37908737	37909037	4530	4530	4830	U	0	0	RAB11FIP1	-	37899497	37858617	4709	4709	45589	U	0	0
chr2	235026901	235027747	chr2	235027082	235027282	chr2	235027181	235027182	847	235027182	66.52	36.747	7.3145	33.6144	MDA_ARID1A_ChIP_merged_vs_NE3_input_trimmoPE_bowtie2_PP_hg38_Q2_sorted_BASE_BLR_q0.05_BAMPE_SPMR_MACS301_peak_24551	chr2	235027181	235027182	SH3BP4	+	234952016	235055714	0	75165	28532	.	1	0	ENSG00000226542	-	235088586	235084821	57639	61404	57639	D	0	0
chr3	179464096	179464908	chr3	179464422	179464622	chr3	179464521	179464522	813	179464522	66.52	36.747	7.3145	33.6144	MDA_ARID1A_ChIP_merged_vs_NE3_input_trimmoPE_bowtie2_PP_hg38_Q2_sorted_BASE_BLR_q0.05_BAMPE_SPMR_MACS301_peak_30270	chr3	179464521	179464522	MTHFD2P7	+	179464345	179465328	0	176	806	.	1	0	ENSG00000239255	-	179452419	179452394	12102	12102	12127	U	0	0
chr10	61179710	61180132	chr10	61179812	61180012	chr10	61179911	61179912	423	61179912	72.14	39.8431	7.31446	36.6626	MDA_ARID1A_ChIP_merged_vs_NE3_input_trimmoPE_bowtie2_PP_hg38_Q2_sorted_BASE_BLR_q0.05_BAMPE_SPMR_MACS301_peak_5462	chr10	61179911	61179912	LINC00845	+	61001087	61194727	0	178824	14815	.	1	0	.	.	.	.	.	.	.	.	.	.
chr10	123203674	123204209	chr10	123203877	123204077	chr10	123203976	123203977	536	123203977	72.14	39.8431	7.31446	36.6626	MDA_ARID1A_ChIP_merged_vs_NE3_input_trimmoPE_bowtie2_PP_hg38_Q2_sorted_BASE_BLR_q0.05_BAMPE_SPMR_MACS301_peak_6544	chr10	123203976	123203977	RPS26P39	-	123171875	123171534	32101	32101	32442	U	0	0	BUB3	+	123154401	123170467	33509	49575	33509	D	0	0
chr11	79480612	79481060	chr11	79480731	79480931	chr11	79480830	79480831	449	79480831	72.14	39.8431	7.31446	36.6626	MDA_ARID1A_ChIP_merged_vs_NE3_input_trimmoPE_bowtie2_PP_hg38_Q2_sorted_BASE_BLR_q0.05_BAMPE_SPMR_MACS301_peak_8452	chr11	79480830	79480831	TENM4	-	79441030	78652828	39800	39800	828002	U	0	0	MIR5579	-	79422226	79422168	58604	58604	58662	U	0	0
chr12	54435434	54435866	chr12	54435577	54435777	chr12	54435676	54435677	433	54435677	72.14	39.8431	7.31446	36.6626	MDA_ARID1A_ChIP_merged_vs_NE3_input_trimmoPE_bowtie2_PP_hg38_Q2_sorted_BASE_BLR_q0.05_BAMPE_SPMR_MACS301_peak_9905	chr12	54435676	54435677	ENSG00000258137	+	54353660	54497688	0	82016	62011	.	1	0	ENSG00000258086	+	54353791	54466985	0	81885	31308	.	1	0
chrX	21914482	21914884	chrX	21914683	21914883	chrX	21914782	21914783	403	21914783	72.14	39.8431	7.31446	36.6626	MDA_ARID1A_ChIP_merged_vs_NE3_input_trimmoPE_bowtie2_PP_hg38_Q2_sorted_BASE_BLR_q0.05_BAMPE_SPMR_MACS301_peak_45489	chrX	21914782	21914783	CYTH1P1	+	21939460	21940160	24677	24677	25377	U	0	0	SMS	+	21940708	21994837	25925	25925	80054	U	0	0
chr19	5123605	5124006	chr19	5123741	5123941	chr19	5123840	5123841	402	5123841	57.31	32.4266	7.31294	29.3631	MDA_ARID1A_ChIP_merged_vs_NE3_input_trimmoPE_bowtie2_PP_hg38_Q2_sorted_BASE_BLR_q0.05_BAMPE_SPMR_MACS301_peak_19377	chr19	5123840	5123841	KDM4B	+	4969112	5153598	0	154728	29757	.	1	0	ENSG00000267550	+	5178118	5178464	54277	54277	54623	U	0	0
chr7	35800419	35801835	chr7	35800898	35801098	chr7	35800997	35800998	1417	35800998	123.31	64.7563	7.31241	61.2591	MDA_ARID1A_ChIP_merged_vs_NE3_input_trimmoPE_bowtie2_PP_hg38_Q2_sorted_BASE_BLR_q0.05_BAMPE_SPMR_MACS301_peak_39304	chr7	35800997	35800998	SEPTIN7	+	35800931	35907105	0	66	106107	.	1	1	SEPTIN7-DT	-	35800949	35799883	48	48	1114	U	0	1
chr1	172933897	172934404	chr1	172933990	172934190	chr1	172934089	172934090	508	172934090	31.72	19.5703	7.31229	16.7652	MDA_ARID1A_ChIP_merged_vs_NE3_input_trimmoPE_bowtie2_PP_hg38_Q2_sorted_BASE_BLR_q0.05_BAMPE_SPMR_MACS301_peak_3280	chr1	172934089	172934090	ENSG00000224228	+	172775904	173064015	0	158185	129925	.	1	0	ENSG00000224000	+	172906899	172907684	26405	27190	26405	D	0	0
chr2	171064147	171065117	chr2	171064679	171064879	chr2	171064778	171064779	971	171064779	47.58	27.406	7.30925	24.4327	MDA_ARID1A_ChIP_merged_vs_NE3_input_trimmoPE_bowtie2_PP_hg38_Q2_sorted_BASE_BLR_q0.05_BAMPE_SPMR_MACS301_peak_23427	chr2	171064778	171064779	TLK1	-	171231314	170993506	0	166535	71272	.	1	0	GORASP2	+	170929252	170967130	97648	135526	97648	D	0	0
chr5	58181284	58182375	chr5	58182035	58182235	chr5	58182134	58182135	1092	58182135	47.58	27.406	7.30925	24.4327	MDA_ARID1A_ChIP_merged_vs_NE3_input_trimmoPE_bowtie2_PP_hg38_Q2_sorted_BASE_BLR_q0.05_BAMPE_SPMR_MACS301_peak_33759	chr5	58182134	58182135	PGAM1P1	+	58161196	58161752	20382	20938	20382	D	0	0	ENSG00000286853	+	58114597	58145996	36138	67537	36138	D	0	0
chr1	27526861	27529088	chr1	27527169	27527369	chr1	27527268	27527269	2228	27527269	152.48	78.8704	7.30837	75.2294	MDA_ARID1A_ChIP_merged_vs_NE3_input_trimmoPE_bowtie2_PP_hg38_Q2_sorted_BASE_BLR_q0.05_BAMPE_SPMR_MACS301_peak_897	chr1	27527268	27527269	ENSG00000237429	+	27525804	27530561	0	1464	3292	.	1	0	AHDC1	-	27604144	27534244	6975	76875	6975	D	0	0
chr11	67118504	67119806	chr11	67118848	67119048	chr11	67118947	67118948	1303	67118948	101.31	53.948	7.30781	50.5772	MDA_ARID1A_ChIP_merged_vs_NE3_input_trimmoPE_bowtie2_PP_hg38_Q2_sorted_BASE_BLR_q0.05_BAMPE_SPMR_MACS301_peak_7954	chr11	67118947	67118948	KDM2A	+	67119262	67258082	314	314	139134	U	0	1	RHOD	+	67056846	67072017	46930	62101	46930	D	0	0
chr17	43544372	43544974	chr17	43544626	43544826	chr17	43544725	43544726	603	43544726	101.31	53.948	7.30781	50.5772	MDA_ARID1A_ChIP_merged_vs_NE3_input_trimmoPE_bowtie2_PP_hg38_Q2_sorted_BASE_BLR_q0.05_BAMPE_SPMR_MACS301_peak_17187	chr17	43544725	43544726	ETV4	-	43546340	43527845	0	1614	16880	.	1	0	DHX8	+	43483974	43525670	19055	60751	19055	D	0	0
chr5	107556913	107557655	chr5	107557106	107557306	chr5	107557205	107557206	743	107557206	101.31	53.948	7.30781	50.5772	MDA_ARID1A_ChIP_merged_vs_NE3_input_trimmoPE_bowtie2_PP_hg38_Q2_sorted_BASE_BLR_q0.05_BAMPE_SPMR_MACS301_peak_34393	chr5	107557205	107557206	EFNA5	-	107670937	107376893	0	113731	180312	.	1	0	.	.	.	.	.	.	.	.	.	.
chr7	12618424	12619297	chr7	12618572	12618772	chr7	12618671	12618672	874	12618672	101.31	53.948	7.30781	50.5772	MDA_ARID1A_ChIP_merged_vs_NE3_input_trimmoPE_bowtie2_PP_hg38_Q2_sorted_BASE_BLR_q0.05_BAMPE_SPMR_MACS301_peak_38927	chr7	12618671	12618672	SCIN	+	12570719	12660182	0	47952	41510	.	1	0	ENSG00000229233	+	12654178	12654985	35506	35506	36313	U	0	0
chr17	50689899	50690352	chr17	50690088	50690288	chr17	50690187	50690188	454	50690188	63.45	35.2821	7.30771	32.1714	MDA_ARID1A_ChIP_merged_vs_NE3_input_trimmoPE_bowtie2_PP_hg38_Q2_sorted_BASE_BLR_q0.05_BAMPE_SPMR_MACS301_peak_17414	chr17	50690187	50690188	ABCC3	+	50634880	50692253	0	55307	2065	.	1	0	ANKRD40	-	50707914	50693197	3009	17726	3009	D	0	0
chr4	107719990	107720676	chr4	107720232	107720432	chr4	107720331	107720332	687	107720332	111.54	58.7438	7.30639	55.3153	MDA_ARID1A_ChIP_merged_vs_NE3_input_trimmoPE_bowtie2_PP_hg38_Q2_sorted_BASE_BLR_q0.05_BAMPE_SPMR_MACS301_peak_32097	chr4	107720331	107720332	PAPSS1	-	107720234	107613665	97	97	106666	U	0	1	.	.	.	.	.	.	.	.	.	.
chr1	221897242	221897709	chr1	221897298	221897498	chr1	221897397	221897398	468	221897398	54.75	30.7449	7.30632	27.71	MDA_ARID1A_ChIP_merged_vs_NE3_input_trimmoPE_bowtie2_PP_hg38_Q2_sorted_BASE_BLR_q0.05_BAMPE_SPMR_MACS301_peak_4153	chr1	221897397	221897398	LINC02257	-	221978523	221913647	16249	81125	16249	D	0	0	LINC01655	-	221840689	221819841	56708	56708	77556	U	0	0
chr12	21776867	21777132	chr12	21776899	21777099	chr12	21776998	21776999	266	21776999	54.75	30.7449	7.30632	27.71	MDA_ARID1A_ChIP_merged_vs_NE3_input_trimmoPE_bowtie2_PP_hg38_Q2_sorted_BASE_BLR_q0.05_BAMPE_SPMR_MACS301_peak_9342	chr12	21776998	21776999	KCNJ8	-	21775600	21764983	1398	1398	12015	U	0	0	ENSG00000255644	+	21759979	21766705	10293	17019	10293	D	0	0
chr2	134367951	134368459	chr2	134368123	134368323	chr2	134368222	134368223	509	134368223	54.75	30.7449	7.30632	27.71	MDA_ARID1A_ChIP_merged_vs_NE3_input_trimmoPE_bowtie2_PP_hg38_Q2_sorted_BASE_BLR_q0.05_BAMPE_SPMR_MACS301_peak_22862	chr2	134368222	134368223	MGAT5	+	134120181	134454621	0	248041	86398	.	1	0	EDDM3CP	-	134320078	134319653	48144	48144	48569	U	0	0
chr22	28918069	28918445	chr22	28918159	28918359	chr22	28918258	28918259	377	28918259	54.75	30.7449	7.30632	27.71	MDA_ARID1A_ChIP_merged_vs_NE3_input_trimmoPE_bowtie2_PP_hg38_Q2_sorted_BASE_BLR_q0.05_BAMPE_SPMR_MACS301_peak_26909	chr22	28918258	28918259	ZNRF3	+	28917388	29053685	0	870	135426	.	1	0	ENSG00000226471	+	28800682	28848559	69699	117576	69699	D	0	0
chr3	124972586	124972864	chr3	124972639	124972839	chr3	124972738	124972739	279	124972739	54.75	30.7449	7.30632	27.71	MDA_ARID1A_ChIP_merged_vs_NE3_input_trimmoPE_bowtie2_PP_hg38_Q2_sorted_BASE_BLR_q0.05_BAMPE_SPMR_MACS301_peak_29350	chr3	124972738	124972739	HEG1	-	125055997	124965709	0	83258	7029	.	1	0	MUC13	-	124934751	124905441	37987	37987	67297	U	0	0
chr4	130339954	130340420	chr4	130340081	130340281	chr4	130340180	130340181	467	130340181	54.75	30.7449	7.30632	27.71	MDA_ARID1A_ChIP_merged_vs_NE3_input_trimmoPE_bowtie2_PP_hg38_Q2_sorted_BASE_BLR_q0.05_BAMPE_SPMR_MACS301_peak_32413	chr4	130340180	130340181	LINC02479	+	130376228	130432227	36047	36047	92046	U	0	0	.	.	.	.	.	.	.	.	.	.
chr8	100336785	100337513	chr8	100336853	100337053	chr8	100336952	100336953	729	100336953	54.75	30.7449	7.30632	27.71	MDA_ARID1A_ChIP_merged_vs_NE3_input_trimmoPE_bowtie2_PP_hg38_Q2_sorted_BASE_BLR_q0.05_BAMPE_SPMR_MACS301_peak_42491	chr8	100336952	100336953	ENSG00000253217	+	100337594	100350707	641	641	13754	U	0	1	RNF19A	-	100309953	100257066	26999	26999	79886	U	0	0
chr1	44183707	44184106	chr1	44183800	44184000	chr1	44183899	44183900	400	44183900	50.14	29.0576	7.30615	26.0534	MDA_ARID1A_ChIP_merged_vs_NE3_input_trimmoPE_bowtie2_PP_hg38_Q2_sorted_BASE_BLR_q0.05_BAMPE_SPMR_MACS301_peak_1442	chr1	44183899	44183900	ENSG00000271329	-	44189049	44187942	4042	5149	4042	D	0	0	ENSG00000227994	-	44172719	44172505	11180	11180	11394	U	0	0
chr10	7210440	7211083	chr10	7210626	7210826	chr10	7210725	7210726	644	7210726	50.14	29.0576	7.30615	26.0534	MDA_ARID1A_ChIP_merged_vs_NE3_input_trimmoPE_bowtie2_PP_hg38_Q2_sorted_BASE_BLR_q0.05_BAMPE_SPMR_MACS301_peak_4744	chr10	7210725	7210726	SFMBT2	-	7411034	7158623	0	200308	52102	.	1	0	ENSG00000270811	+	7154119	7154236	56489	56606	56489	D	0	0
chr12	40558439	40559380	chr12	40558580	40558780	chr12	40558679	40558680	942	40558680	50.14	29.0576	7.30615	26.0534	MDA_ARID1A_ChIP_merged_vs_NE3_input_trimmoPE_bowtie2_PP_hg38_Q2_sorted_BASE_BLR_q0.05_BAMPE_SPMR_MACS301_peak_9543	chr12	40558679	40558680	MUC19	+	40393447	40570646	0	165232	11966	.	1	0	RNU6-713P	-	40554267	40554160	4412	4412	4519	U	0	0
chr12	51925204	51925883	chr12	51925468	51925668	chr12	51925567	51925568	680	51925568	50.14	29.0576	7.30615	26.0534	MDA_ARID1A_ChIP_merged_vs_NE3_input_trimmoPE_bowtie2_PP_hg38_Q2_sorted_BASE_BLR_q0.05_BAMPE_SPMR_MACS301_peak_9779	chr12	51925567	51925568	ACVRL1	+	51907503	51923361	2206	18064	2206	D	0	0	ENSG00000258021	+	51900564	51901336	24231	25003	24231	D	0	0
chr18	36746707	36747121	chr18	36746847	36747047	chr18	36746946	36746947	415	36746947	50.14	29.0576	7.30615	26.0534	MDA_ARID1A_ChIP_merged_vs_NE3_input_trimmoPE_bowtie2_PP_hg38_Q2_sorted_BASE_BLR_q0.05_BAMPE_SPMR_MACS301_peak_18572	chr18	36746946	36746947	FHOD3	+	36297712	36780220	0	449234	33273	.	1	0	TPGS2	-	36829002	36794107	47160	82055	47160	D	0	0
chr2	172434852	172435278	chr2	172434943	172435143	chr2	172435042	172435043	427	172435043	50.14	29.0576	7.30615	26.0534	MDA_ARID1A_ChIP_merged_vs_NE3_input_trimmoPE_bowtie2_PP_hg38_Q2_sorted_BASE_BLR_q0.05_BAMPE_SPMR_MACS301_peak_23464	chr2	172435042	172435043	ITGA6	+	172427585	172506459	0	7457	71416	.	1	0	ENSG00000226963	-	172428603	172427773	6439	6439	7269	U	0	0
chr2	225975659	225976168	chr2	225975858	225976058	chr2	225975957	225975958	510	225975958	50.14	29.0576	7.30615	26.0534	MDA_ARID1A_ChIP_merged_vs_NE3_input_trimmoPE_bowtie2_PP_hg38_Q2_sorted_BASE_BLR_q0.05_BAMPE_SPMR_MACS301_peak_24372	chr2	225975957	225975958	ENSG00000230621	-	225993197	225992980	17022	17239	17022	D	0	0	.	.	.	.	.	.	.	.	.	.
chr20	2227120	2227741	chr20	2227423	2227623	chr20	2227522	2227523	622	2227523	50.14	29.0576	7.30615	26.0534	MDA_ARID1A_ChIP_merged_vs_NE3_input_trimmoPE_bowtie2_PP_hg38_Q2_sorted_BASE_BLR_q0.05_BAMPE_SPMR_MACS301_peak_24805	chr20	2227522	2227523	ENSG00000286022	+	2207327	2341059	0	20195	113536	.	1	0	ENSG00000226644	+	2207226	2213151	14371	20296	14371	D	0	0
chr3	60741409	60741875	chr3	60741495	60741695	chr3	60741594	60741595	467	60741595	50.14	29.0576	7.30615	26.0534	MDA_ARID1A_ChIP_merged_vs_NE3_input_trimmoPE_bowtie2_PP_hg38_Q2_sorted_BASE_BLR_q0.05_BAMPE_SPMR_MACS301_peak_28617	chr3	60741594	60741595	FHIT	-	61251452	59747276	0	509857	994318	.	1	0	PPIAP71	-	60732636	60732143	8958	8958	9451	U	0	0
chr4	98226347	98226918	chr4	98226494	98226694	chr4	98226593	98226594	572	98226594	50.14	29.0576	7.30615	26.0534	MDA_ARID1A_ChIP_merged_vs_NE3_input_trimmoPE_bowtie2_PP_hg38_Q2_sorted_BASE_BLR_q0.05_BAMPE_SPMR_MACS301_peak_31936	chr4	98226593	98226594	ENSG00000214559	-	98261630	98251687	25093	35036	25093	D	0	0	ENSG00000289532	-	98261165	98259943	33349	34571	33349	D	0	0
chr1	62725816	62726223	chr1	62725829	62726029	chr1	62725928	62725929	408	62725929	38.37	23.1111	7.30571	20.2237	MDA_ARID1A_ChIP_merged_vs_NE3_input_trimmoPE_bowtie2_PP_hg38_Q2_sorted_BASE_BLR_q0.05_BAMPE_SPMR_MACS301_peak_1808	chr1	62725928	62725929	ENSG00000235545	+	62688481	62710694	15234	37447	15234	D	0	0	DOCK7	-	62688275	62454829	37653	37653	271099	U	0	0
chr5	56833425	56834449	chr5	56834142	56834342	chr5	56834241	56834242	1025	56834242	46.05	27.1458	7.30443	24.1779	MDA_ARID1A_ChIP_merged_vs_NE3_input_trimmoPE_bowtie2_PP_hg38_Q2_sorted_BASE_BLR_q0.05_BAMPE_SPMR_MACS301_peak_33728	chr5	56834241	56834242	MAP3K1	+	56815548	56896152	0	18693	61910	.	1	0	ENSG00000237705	-	56862164	56842015	7773	27922	7773	D	0	0
chr11	9280668	9281202	chr11	9280753	9280953	chr11	9280852	9280853	535	9280853	130.47	68.0624	7.30412	64.5298	MDA_ARID1A_ChIP_merged_vs_NE3_input_trimmoPE_bowtie2_PP_hg38_Q2_sorted_BASE_BLR_q0.05_BAMPE_SPMR_MACS301_peak_6894	chr11	9280852	9280853	TMEM41B	-	9314593	9280653	0	33740	199	.	1	0	Metazoa_SRP	-	9279816	9279531	1036	1036	1321	U	0	0
chr11	69523601	69525423	chr11	69524522	69524722	chr11	69524621	69524622	1823	69524622	740.89	366.274	7.30244	361.085	MDA_ARID1A_ChIP_merged_vs_NE3_input_trimmoPE_bowtie2_PP_hg38_Q2_sorted_BASE_BLR_q0.05_BAMPE_SPMR_MACS301_peak_8100	chr11	69524621	69524622	LINC01488	+	69485610	69494952	29669	39011	29669	D	0	0	LINC02747	-	69481545	69475566	43076	43076	49055	U	0	0
chr10	66440673	66440951	chr10	66440674	66440874	chr10	66440773	66440774	279	66440774	30.7	19.0753	7.30111	16.2836	MDA_ARID1A_ChIP_merged_vs_NE3_input_trimmoPE_bowtie2_PP_hg38_Q2_sorted_BASE_BLR_q0.05_BAMPE_SPMR_MACS301_peak_5520	chr10	66440773	66440774	CTNNA3	-	67763637	65912456	0	1322863	528317	.	1	0	.	.	.	.	.	.	.	.	.	.
chr11	63804296	63804639	chr11	63804361	63804561	chr11	63804460	63804461	344	63804461	30.7	19.0753	7.30111	16.2836	MDA_ARID1A_ChIP_merged_vs_NE3_input_trimmoPE_bowtie2_PP_hg38_Q2_sorted_BASE_BLR_q0.05_BAMPE_SPMR_MACS301_peak_7851	chr11	63804460	63804461	RN7SL596P	-	63798071	63797783	6389	6389	6677	U	0	0	SPINDOC	+	63813455	63827716	8994	8994	23255	U	0	0
chr11	86157914	86158284	chr11	86157995	86158195	chr11	86158094	86158095	371	86158095	30.7	19.0753	7.30111	16.2836	MDA_ARID1A_ChIP_merged_vs_NE3_input_trimmoPE_bowtie2_PP_hg38_Q2_sorted_BASE_BLR_q0.05_BAMPE_SPMR_MACS301_peak_8528	chr11	86158094	86158095	RNU6-560P	+	86153226	86153334	4760	4868	4760	D	0	0	LINC02695	-	86193482	86192786	34691	35387	34691	D	0	0
chr11	110734877	110735163	chr11	110734887	110735087	chr11	110734986	110734987	287	110734987	30.7	19.0753	7.30111	16.2836	MDA_ARID1A_ChIP_merged_vs_NE3_input_trimmoPE_bowtie2_PP_hg38_Q2_sorted_BASE_BLR_q0.05_BAMPE_SPMR_MACS301_peak_8684	chr11	110734986	110734987	ARHGAP20	-	110712728	110577041	22258	22258	157945	U	0	0	HNRNPA1P60	-	110788976	110788025	53038	53989	53038	D	0	0
chr13	98503785	98504083	chr13	98503831	98504031	chr13	98503930	98503931	299	98503931	30.7	19.0753	7.30111	16.2836	MDA_ARID1A_ChIP_merged_vs_NE3_input_trimmoPE_bowtie2_PP_hg38_Q2_sorted_BASE_BLR_q0.05_BAMPE_SPMR_MACS301_peak_11815	chr13	98503930	98503931	STK24	-	98577107	98445184	0	73176	58746	.	1	0	FARP1	+	98143093	98455176	48754	360837	48754	D	0	0
chr14	54647424	54647722	chr14	54647501	54647701	chr14	54647600	54647601	299	54647601	30.7	19.0753	7.30111	16.2836	MDA_ARID1A_ChIP_merged_vs_NE3_input_trimmoPE_bowtie2_PP_hg38_Q2_sorted_BASE_BLR_q0.05_BAMPE_SPMR_MACS301_peak_12510	chr14	54647600	54647601	SAMD4A	+	54567127	54793312	0	80473	145711	.	1	0	ENSG00000285774	-	54729307	54685046	37445	81706	37445	D	0	0
chr14	70113124	70113737	chr14	70113388	70113588	chr14	70113487	70113488	614	70113488	30.7	19.0753	7.30111	16.2836	MDA_ARID1A_ChIP_merged_vs_NE3_input_trimmoPE_bowtie2_PP_hg38_Q2_sorted_BASE_BLR_q0.05_BAMPE_SPMR_MACS301_peak_12849	chr14	70113487	70113488	SLC8A3	-	70188951	70044214	0	75463	69273	.	1	0	ENSG00000258422	+	70187122	70230187	73634	73634	116699	U	0	0
chr14	96923546	96924117	chr14	96923677	96923877	chr14	96923776	96923777	572	96923777	30.7	19.0753	7.30111	16.2836	MDA_ARID1A_ChIP_merged_vs_NE3_input_trimmoPE_bowtie2_PP_hg38_Q2_sorted_BASE_BLR_q0.05_BAMPE_SPMR_MACS301_peak_13325	chr14	96923776	96923777	VRK1	+	96797381	96881609	42167	126395	42167	D	0	0	ENSG00000280070	+	96992863	96996601	69086	69086	72824	U	0	0
chr16	48292515	48292771	chr16	48292548	48292748	chr16	48292647	48292648	257	48292648	30.7	19.0753	7.30111	16.2836	MDA_ARID1A_ChIP_merged_vs_NE3_input_trimmoPE_bowtie2_PP_hg38_Q2_sorted_BASE_BLR_q0.05_BAMPE_SPMR_MACS301_peak_15805	chr16	48292647	48292648	LONP2	+	48244299	48357349	0	48348	64701	.	1	0	UBA52P8	-	48334854	48334470	41822	42206	41822	D	0	0
chr16	51994486	51994872	chr16	51994575	51994775	chr16	51994674	51994675	387	51994675	30.7	19.0753	7.30111	16.2836	MDA_ARID1A_ChIP_merged_vs_NE3_input_trimmoPE_bowtie2_PP_hg38_Q2_sorted_BASE_BLR_q0.05_BAMPE_SPMR_MACS301_peak_15838	chr16	51994674	51994675	LINC02911	-	52078474	52005486	10811	83799	10811	D	0	0	ENSG00000261470	+	52078621	52080489	83946	83946	85814	U	0	0
chr16	52621694	52622024	chr16	52621736	52621936	chr16	52621835	52621836	331	52621836	30.7	19.0753	7.30111	16.2836	MDA_ARID1A_ChIP_merged_vs_NE3_input_trimmoPE_bowtie2_PP_hg38_Q2_sorted_BASE_BLR_q0.05_BAMPE_SPMR_MACS301_peak_15848	chr16	52621835	52621836	CASC16	-	52652132	52552181	0	30296	69654	.	1	0	ENSG00000260963	+	52607021	52613946	7889	14814	7889	D	0	0
chr18	10893243	10893558	chr18	10893306	10893506	chr18	10893405	10893406	316	10893406	30.7	19.0753	7.30111	16.2836	MDA_ARID1A_ChIP_merged_vs_NE3_input_trimmoPE_bowtie2_PP_hg38_Q2_sorted_BASE_BLR_q0.05_BAMPE_SPMR_MACS301_peak_18242	chr18	10893405	10893406	PIEZO2	-	11148588	10671526	0	255182	221879	.	1	0	ENSG00000263952	+	10893616	10908783	210	210	15377	U	0	1
chr18	24642385	24642772	chr18	24642486	24642686	chr18	24642585	24642586	388	24642586	30.7	19.0753	7.30111	16.2836	MDA_ARID1A_ChIP_merged_vs_NE3_input_trimmoPE_bowtie2_PP_hg38_Q2_sorted_BASE_BLR_q0.05_BAMPE_SPMR_MACS301_peak_18389	chr18	24642585	24642586	LINC01915	+	24534550	24662175	0	108035	19589	.	1	0	RAC1P1	-	24686351	24685771	43185	43765	43185	D	0	0
chr2	12177039	12177400	chr2	12177081	12177281	chr2	12177180	12177181	362	12177181	30.7	19.0753	7.30111	16.2836	MDA_ARID1A_ChIP_merged_vs_NE3_input_trimmoPE_bowtie2_PP_hg38_Q2_sorted_BASE_BLR_q0.05_BAMPE_SPMR_MACS301_peak_21020	chr2	12177180	12177181	MIR3681HG	+	12007127	12578348	0	170053	401167	.	1	0	MIR3681	+	12199129	12199201	21948	21948	22020	U	0	0
chr3	127193653	127194095	chr3	127193865	127194065	chr3	127193964	127193965	443	127193965	30.7	19.0753	7.30111	16.2836	MDA_ARID1A_ChIP_merged_vs_NE3_input_trimmoPE_bowtie2_PP_hg38_Q2_sorted_BASE_BLR_q0.05_BAMPE_SPMR_MACS301_peak_29377	chr3	127193964	127193965	ENSG00000287784	-	127218473	127165505	0	24508	28459	.	1	0	C3orf56	+	127193130	127198185	0	834	4220	.	1	0
chr5	174251347	174251648	chr5	174251383	174251583	chr5	174251482	174251483	302	174251483	30.7	19.0753	7.30111	16.2836	MDA_ARID1A_ChIP_merged_vs_NE3_input_trimmoPE_bowtie2_PP_hg38_Q2_sorted_BASE_BLR_q0.05_BAMPE_SPMR_MACS301_peak_35702	chr5	174251482	174251483	ENSG00000254011	+	174173100	174181814	69668	78382	69668	D	0	0	ENSG00000249722	+	174329611	174330503	78128	78128	79020	U	0	0
chr8	17763584	17763994	chr8	17763622	17763822	chr8	17763721	17763722	411	17763722	30.7	19.0753	7.30111	16.2836	MDA_ARID1A_ChIP_merged_vs_NE3_input_trimmoPE_bowtie2_PP_hg38_Q2_sorted_BASE_BLR_q0.05_BAMPE_SPMR_MACS301_peak_41409	chr8	17763721	17763722	RNA5SP256	+	17748117	17748230	15491	15604	15491	D	0	0	MTUS1-DT	+	17801344	17861069	37622	37622	97347	U	0	0
chr8	117672037	117672322	chr8	117672074	117672274	chr8	117672173	117672174	286	117672174	30.7	19.0753	7.30111	16.2836	MDA_ARID1A_ChIP_merged_vs_NE3_input_trimmoPE_bowtie2_PP_hg38_Q2_sorted_BASE_BLR_q0.05_BAMPE_SPMR_MACS301_peak_42753	chr8	117672173	117672174	.	.	.	.	.	.	.	.	.	.	.	.	.	.	.	.	.	.	.	.
chr10	101453411	101453974	chr10	101453533	101453733	chr10	101453632	101453633	564	101453633	79.31	43.1405	7.30071	39.9129	MDA_ARID1A_ChIP_merged_vs_NE3_input_trimmoPE_bowtie2_PP_hg38_Q2_sorted_BASE_BLR_q0.05_BAMPE_SPMR_MACS301_peak_6212	chr10	101453632	101453633	BTRC	+	101354164	101557313	0	99468	103680	.	1	0	RNU2-59P	-	101365035	101364844	88597	88597	88788	U	0	0
chr3	151890685	151891239	chr3	151890817	151891017	chr3	151890916	151890917	555	151890917	79.31	43.1405	7.30071	39.9129	MDA_ARID1A_ChIP_merged_vs_NE3_input_trimmoPE_bowtie2_PP_hg38_Q2_sorted_BASE_BLR_q0.05_BAMPE_SPMR_MACS301_peak_29816	chr3	151890916	151890917	AADACL2-AS1	-	151928168	151751442	0	37251	139474	.	1	0	SUCNR1	+	151873642	151884619	6297	17274	6297	D	0	0
chr5	151134231	151134688	chr5	151134302	151134502	chr5	151134401	151134402	458	151134402	79.31	43.1405	7.30071	39.9129	MDA_ARID1A_ChIP_merged_vs_NE3_input_trimmoPE_bowtie2_PP_hg38_Q2_sorted_BASE_BLR_q0.05_BAMPE_SPMR_MACS301_peak_35313	chr5	151134401	151134402	ANXA6	-	151157779	151100705	0	23377	33696	.	1	0	ENSG00000254298	-	151158462	151158105	23703	24060	23703	D	0	0
chr6	136889812	136890106	chr6	136889892	136890092	chr6	136889991	136889992	295	136889992	79.31	43.1405	7.30071	39.9129	MDA_ARID1A_ChIP_merged_vs_NE3_input_trimmoPE_bowtie2_PP_hg38_Q2_sorted_BASE_BLR_q0.05_BAMPE_SPMR_MACS301_peak_38113	chr6	136889991	136889992	PEX7	+	136822591	136913934	0	67400	23942	.	1	0	ENSG00000213109	-	136901529	136900232	10240	11537	10240	D	0	0
chr7	157404873	157405444	chr7	157405075	157405275	chr7	157405174	157405175	572	157405175	79.31	43.1405	7.30071	39.9129	MDA_ARID1A_ChIP_merged_vs_NE3_input_trimmoPE_bowtie2_PP_hg38_Q2_sorted_BASE_BLR_q0.05_BAMPE_SPMR_MACS301_peak_41288	chr7	157405174	157405175	DNAJB6	+	157336965	157386324	18850	68209	18850	D	0	0	ENSG00000234210	+	157466230	157499716	61055	61055	94541	U	0	0
chrX	110012768	110013559	chrX	110012886	110013086	chrX	110012985	110012986	792	110012986	79.31	43.1405	7.30071	39.9129	MDA_ARID1A_ChIP_merged_vs_NE3_input_trimmoPE_bowtie2_PP_hg38_Q2_sorted_BASE_BLR_q0.05_BAMPE_SPMR_MACS301_peak_45998	chrX	110012985	110012986	TMEM164	+	110003094	110177788	0	9891	164802	.	1	0	MIR652	+	110055328	110055426	42342	42342	42440	U	0	0
chr19	39677855	39678340	chr19	39678043	39678243	chr19	39678142	39678143	486	39678143	68.05	37.8659	7.29998	34.714	MDA_ARID1A_ChIP_merged_vs_NE3_input_trimmoPE_bowtie2_PP_hg38_Q2_sorted_BASE_BLR_q0.05_BAMPE_SPMR_MACS301_peak_20230	chr19	39678142	39678143	LGALS17A	+	39679373	39686368	1230	1230	8225	U	0	0	ENSG00000269460	+	39685243	39694577	7100	7100	16434	U	0	0
chr2	232655428	232655981	chr2	232655522	232655722	chr2	232655621	232655622	554	232655622	68.05	37.8659	7.29998	34.714	MDA_ARID1A_ChIP_merged_vs_NE3_input_trimmoPE_bowtie2_PP_hg38_Q2_sorted_BASE_BLR_q0.05_BAMPE_SPMR_MACS301_peak_24496	chr2	232655621	232655622	EFHD1	+	232633603	232682776	0	22018	27154	.	1	0	RN7SL359P	+	232649848	232650136	5485	5773	5485	D	0	0
chr5	133480139	133481269	chr5	133480433	133480633	chr5	133480532	133480533	1131	133480533	68.05	37.8659	7.29998	34.714	MDA_ARID1A_ChIP_merged_vs_NE3_input_trimmoPE_bowtie2_PP_hg38_Q2_sorted_BASE_BLR_q0.05_BAMPE_SPMR_MACS301_peak_34845	chr5	133480532	133480533	FSTL4	-	133612541	133196454	0	132008	284078	.	1	0	ENSG00000280104	+	133457804	133458331	22201	22728	22201	D	0	0
chr5	102914526	102914884	chr5	102914596	102914796	chr5	102914695	102914696	359	102914696	36.84	21.907	7.29959	19.048	MDA_ARID1A_ChIP_merged_vs_NE3_input_trimmoPE_bowtie2_PP_hg38_Q2_sorted_BASE_BLR_q0.05_BAMPE_SPMR_MACS301_peak_34317	chr5	102914695	102914696	PAM	+	102755321	103029713	0	159374	115017	.	1	0	.	.	.	.	.	.	.	.	.	.
chr15	74817172	74817753	chr15	74817483	74817683	chr15	74817582	74817583	582	74817583	108.47	57.2527	7.29818	53.8409	MDA_ARID1A_ChIP_merged_vs_NE3_input_trimmoPE_bowtie2_PP_hg38_Q2_sorted_BASE_BLR_q0.05_BAMPE_SPMR_MACS301_peak_14581	chr15	74817582	74817583	LMAN1L	+	74812834	74825754	0	4748	8171	.	1	0	ENSG00000261606	+	74821073	74831795	3490	3490	14212	U	0	0
chr17	42143135	42143490	chr17	42143197	42143397	chr17	42143296	42143297	356	42143297	108.47	57.2527	7.29818	53.8409	MDA_ARID1A_ChIP_merged_vs_NE3_input_trimmoPE_bowtie2_PP_hg38_Q2_sorted_BASE_BLR_q0.05_BAMPE_SPMR_MACS301_peak_17136	chr17	42143296	42143297	ENSG00000267261	-	42154916	42119673	0	11619	23623	.	1	0	RAB5C	-	42155044	42124977	0	11747	18319	.	1	0
chr6	13378771	13379455	chr6	13378967	13379167	chr6	13379066	13379067	685	13379067	108.47	57.2527	7.29818	53.8409	MDA_ARID1A_ChIP_merged_vs_NE3_input_trimmoPE_bowtie2_PP_hg38_Q2_sorted_BASE_BLR_q0.05_BAMPE_SPMR_MACS301_peak_36126	chr6	13379066	13379067	GFOD1	-	13487600	13357829	0	108533	21237	.	1	0	ENSG00000289257	+	13328573	13329869	49197	50493	49197	D	0	0
chr8	102756103	102757170	chr8	102756259	102756459	chr8	102756358	102756359	1068	102756359	108.47	57.2527	7.29818	53.8409	MDA_ARID1A_ChIP_merged_vs_NE3_input_trimmoPE_bowtie2_PP_hg38_Q2_sorted_BASE_BLR_q0.05_BAMPE_SPMR_MACS301_peak_42579	chr8	102756358	102756359	GASAL1	+	102806821	102809971	50462	50462	53612	U	0	0	ADI1P2	-	102688906	102688316	67452	67452	68042	U	0	0
chr17	57623047	57623449	chr17	57623151	57623351	chr17	57623250	57623251	403	57623251	74.7	40.5155	7.29765	37.3251	MDA_ARID1A_ChIP_merged_vs_NE3_input_trimmoPE_bowtie2_PP_hg38_Q2_sorted_BASE_BLR_q0.05_BAMPE_SPMR_MACS301_peak_17514	chr17	57623250	57623251	MSI2	+	57256522	57684689	0	366728	61438	.	1	0	RN7SL449P	+	57618107	57618393	4857	5143	4857	D	0	0
chr1	208510479	208511062	chr1	208510677	208510877	chr1	208510776	208510777	584	208510777	36.33	22.1437	7.29744	19.2774	MDA_ARID1A_ChIP_merged_vs_NE3_input_trimmoPE_bowtie2_PP_hg38_Q2_sorted_BASE_BLR_q0.05_BAMPE_SPMR_MACS301_peak_3938	chr1	208510776	208510777	LINC01735	-	208614295	208606563	95786	103518	95786	D	0	0	.	.	.	.	.	.	.	.	.	.
chr17	3004093	3004505	chr17	3004293	3004493	chr17	3004392	3004393	413	3004393	36.33	22.1437	7.29744	19.2774	MDA_ARID1A_ChIP_merged_vs_NE3_input_trimmoPE_bowtie2_PP_hg38_Q2_sorted_BASE_BLR_q0.05_BAMPE_SPMR_MACS301_peak_16431	chr17	3004392	3004393	RAP1GAP2	+	2796437	3037741	0	207955	33348	.	1	0	ENSG00000262884	-	2965895	2962247	38497	38497	42145	U	0	0
chr2	221156424	221156755	chr2	221156456	221156656	chr2	221156555	221156556	332	221156556	36.33	22.1437	7.29744	19.2774	MDA_ARID1A_ChIP_merged_vs_NE3_input_trimmoPE_bowtie2_PP_hg38_Q2_sorted_BASE_BLR_q0.05_BAMPE_SPMR_MACS301_peak_24278	chr2	221156555	221156556	ENSG00000232089	+	221162770	221163053	6214	6214	6497	U	0	0	.	.	.	.	.	.	.	.	.	.
chr3	162730535	162730983	chr3	162730723	162730923	chr3	162730822	162730823	449	162730823	36.33	22.1437	7.29744	19.2774	MDA_ARID1A_ChIP_merged_vs_NE3_input_trimmoPE_bowtie2_PP_hg38_Q2_sorted_BASE_BLR_q0.05_BAMPE_SPMR_MACS301_peak_29988	chr3	162730822	162730823	.	.	.	.	.	.	.	.	.	.	.	.	.	.	.	.	.	.	.	.
chr19	45450405	45451292	chr19	45450914	45451114	chr19	45451013	45451014	888	45451014	137.64	71.3695	7.29671	67.8034	MDA_ARID1A_ChIP_merged_vs_NE3_input_trimmoPE_bowtie2_PP_hg38_Q2_sorted_BASE_BLR_q0.05_BAMPE_SPMR_MACS301_peak_20429	chr19	45451013	45451014	MIR6088	+	45436653	45436704	14309	14360	14309	D	0	0	FOSB	+	45467995	45475179	16981	16981	24165	U	0	0
chr12	57111643	57112593	chr12	57112130	57112330	chr12	57112229	57112230	951	57112230	81.35	44.0763	7.2957	40.8358	MDA_ARID1A_ChIP_merged_vs_NE3_input_trimmoPE_bowtie2_PP_hg38_Q2_sorted_BASE_BLR_q0.05_BAMPE_SPMR_MACS301_peak_9962	chr12	57112229	57112230	STAT6	-	57129100	57096340	0	16870	15889	.	1	0	LRP1	+	57128482	57213361	16252	16252	101131	U	0	0
chr6	16991547	16992211	chr6	16991657	16991857	chr6	16991756	16991757	665	16991757	81.35	44.0763	7.2957	40.8358	MDA_ARID1A_ChIP_merged_vs_NE3_input_trimmoPE_bowtie2_PP_hg38_Q2_sorted_BASE_BLR_q0.05_BAMPE_SPMR_MACS301_peak_36213	chr6	16991756	16991757	ENSG00000286631	+	17015816	17034396	24059	24059	42639	U	0	0	ENSG00000287347	-	16952699	16901103	39057	39057	90653	U	0	0
chr14	24061389	24061717	chr14	24061464	24061664	chr14	24061563	24061564	329	24061564	42.98	24.7465	7.29381	21.8255	MDA_ARID1A_ChIP_merged_vs_NE3_input_trimmoPE_bowtie2_PP_hg38_Q2_sorted_BASE_BLR_q0.05_BAMPE_SPMR_MACS301_peak_12028	chr14	24061563	24061564	CARMIL3	+	24052008	24069729	0	9555	8165	.	1	0	CPNE6	+	24070836	24078100	9272	9272	16536	U	0	0
chr15	44476565	44476846	chr15	44476604	44476804	chr15	44476703	44476704	282	44476704	42.98	24.7465	7.29381	21.8255	MDA_ARID1A_ChIP_merged_vs_NE3_input_trimmoPE_bowtie2_PP_hg38_Q2_sorted_BASE_BLR_q0.05_BAMPE_SPMR_MACS301_peak_13846	chr15	44476703	44476704	CTDSPL2	+	44427628	44529038	0	49075	52334	.	1	0	HNRNPMP1	-	44449344	44447576	27359	27359	29127	U	0	0
chr16	84699768	84700444	chr16	84699869	84700069	chr16	84699968	84699969	677	84699969	42.98	24.7465	7.29381	21.8255	MDA_ARID1A_ChIP_merged_vs_NE3_input_trimmoPE_bowtie2_PP_hg38_Q2_sorted_BASE_BLR_q0.05_BAMPE_SPMR_MACS301_peak_16233	chr16	84699968	84699969	USP10	+	84699999	84779922	30	30	79953	U	0	1	KLHL36	+	84648510	84667686	32282	51458	32282	D	0	0
chr16	89382825	89383389	chr16	89383100	89383300	chr16	89383199	89383200	565	89383200	42.98	24.7465	7.29381	21.8255	MDA_ARID1A_ChIP_merged_vs_NE3_input_trimmoPE_bowtie2_PP_hg38_Q2_sorted_BASE_BLR_q0.05_BAMPE_SPMR_MACS301_peak_16351	chr16	89383199	89383200	ANKRD11	-	89490561	89267629	0	107361	115570	.	1	0	ENSG00000288715	-	89418292	89317045	0	35092	66154	.	1	0
chrX	87515709	87516057	chrX	87515815	87516015	chrX	87515914	87515915	349	87515915	42.98	24.7465	7.29381	21.8255	MDA_ARID1A_ChIP_merged_vs_NE3_input_trimmoPE_bowtie2_PP_hg38_Q2_sorted_BASE_BLR_q0.05_BAMPE_SPMR_MACS301_peak_45858	chrX	87515914	87515915	KLHL4	+	87517801	87670050	1886	1886	154135	U	0	0	ENSG00000230478	-	87425690	87425582	90224	90224	90332	U	0	0
chr10	895327	895669	chr10	895399	895599	chr10	895498	895499	343	895499	49.63	28.3062	7.29114	25.3166	MDA_ARID1A_ChIP_merged_vs_NE3_input_trimmoPE_bowtie2_PP_hg38_Q2_sorted_BASE_BLR_q0.05_BAMPE_SPMR_MACS301_peak_4608	chr10	895498	895499	LARP4B	-	931705	809496	0	36206	86002	.	1	0	ENSG00000229869	+	933025	942743	37526	37526	47244	U	0	0
chr12	46218652	46220085	chr12	46218796	46218996	chr12	46218895	46218896	1434	46218896	49.63	28.3062	7.29114	25.3166	MDA_ARID1A_ChIP_merged_vs_NE3_input_trimmoPE_bowtie2_PP_hg38_Q2_sorted_BASE_BLR_q0.05_BAMPE_SPMR_MACS301_peak_9611	chr12	46218895	46218896	SLC38A1	-	46269043	46183062	0	50147	35833	.	1	0	ENSG00000274591	-	46239473	46239105	20209	20577	20209	D	0	0
chr12	120043660	120044025	chr12	120043767	120043967	chr12	120043866	120043867	366	120043867	49.63	28.3062	7.29114	25.3166	MDA_ARID1A_ChIP_merged_vs_NE3_input_trimmoPE_bowtie2_PP_hg38_Q2_sorted_BASE_BLR_q0.05_BAMPE_SPMR_MACS301_peak_10964	chr12	120043866	120043867	BICDL1	+	119989868	120094494	0	53998	50627	.	1	0	ENSG00000255575	+	120057034	120057180	13167	13167	13313	U	0	0
chr17	17710850	17711332	chr17	17710978	17711178	chr17	17711077	17711078	483	17711078	49.63	28.3062	7.29114	25.3166	MDA_ARID1A_ChIP_merged_vs_NE3_input_trimmoPE_bowtie2_PP_hg38_Q2_sorted_BASE_BLR_q0.05_BAMPE_SPMR_MACS301_peak_16614	chr17	17711077	17711078	RAI1	+	17681457	17811453	0	29620	100375	.	1	0	SMCR2	-	17677688	17674025	33389	33389	37052	U	0	0
chr1	235943171	235943746	chr1	235943287	235943487	chr1	235943386	235943387	576	235943387	34.79	20.9382	7.29062	18.1015	MDA_ARID1A_ChIP_merged_vs_NE3_input_trimmoPE_bowtie2_PP_hg38_Q2_sorted_BASE_BLR_q0.05_BAMPE_SPMR_MACS301_peak_4483	chr1	235943386	235943387	ENSG00000237845	-	235943805	235942552	0	418	834	.	1	0	LINC02768	-	235971825	235957878	14491	28438	14491	D	0	0
chr14	73091921	73092222	chr14	73091973	73092173	chr14	73092072	73092073	302	73092073	34.79	20.9382	7.29062	18.1015	MDA_ARID1A_ChIP_merged_vs_NE3_input_trimmoPE_bowtie2_PP_hg38_Q2_sorted_BASE_BLR_q0.05_BAMPE_SPMR_MACS301_peak_12896	chr14	73092072	73092073	RBM25	+	73058533	73123899	0	33539	31826	.	1	0	ENSG00000258448	-	73068618	73068107	23454	23454	23965	U	0	0
chr3	4986687	4987310	chr3	4986908	4987108	chr3	4987007	4987008	624	4987008	144.8	74.6775	7.29004	71.0767	MDA_ARID1A_ChIP_merged_vs_NE3_input_trimmoPE_bowtie2_PP_hg38_Q2_sorted_BASE_BLR_q0.05_BAMPE_SPMR_MACS301_peak_27643	chr3	4987007	4987008	BHLHE40	+	4979436	4985323	1684	7571	1684	D	0	0	BHLHE40-AS1	-	4980414	4896968	6593	6593	90039	U	0	0
chr1	32767206	32767644	chr1	32767316	32767516	chr1	32767415	32767416	439	32767416	86.47	46.442	7.28926	43.1674	MDA_ARID1A_ChIP_merged_vs_NE3_input_trimmoPE_bowtie2_PP_hg38_Q2_sorted_BASE_BLR_q0.05_BAMPE_SPMR_MACS301_peak_1059	chr1	32767415	32767416	KIAA1522	+	32741829	32774970	0	25586	7554	.	1	0	YARS1	-	32817358	32775238	7822	49942	7822	D	0	0
chr1	200184135	200184548	chr1	200184270	200184470	chr1	200184369	200184370	414	200184370	86.47	46.442	7.28926	43.1674	MDA_ARID1A_ChIP_merged_vs_NE3_input_trimmoPE_bowtie2_PP_hg38_Q2_sorted_BASE_BLR_q0.05_BAMPE_SPMR_MACS301_peak_3634	chr1	200184369	200184370	NR5A2	+	200027709	200177415	6954	156660	6954	D	0	0	CCNQP1	+	200213677	200214322	29307	29307	29952	U	0	0
chr19	15635277	15635794	chr19	15635503	15635703	chr19	15635602	15635603	518	15635603	86.47	46.442	7.28926	43.1674	MDA_ARID1A_ChIP_merged_vs_NE3_input_trimmoPE_bowtie2_PP_hg38_Q2_sorted_BASE_BLR_q0.05_BAMPE_SPMR_MACS301_peak_19740	chr19	15635602	15635603	CYP4F8	+	15615217	15630639	4963	20385	4963	D	0	0	CYP4F3	+	15640896	15662825	5293	5293	27222	U	0	0
chr2	73849985	73850353	chr2	73850086	73850286	chr2	73850185	73850186	369	73850186	86.47	46.442	7.28926	43.1674	MDA_ARID1A_ChIP_merged_vs_NE3_input_trimmoPE_bowtie2_PP_hg38_Q2_sorted_BASE_BLR_q0.05_BAMPE_SPMR_MACS301_peak_22155	chr2	73850185	73850186	STAMBP	+	73828917	73873645	0	21268	23459	.	1	0	ENSG00000286244	-	73856965	73834421	0	6779	15764	.	1	0
chr3	63937819	63938382	chr3	63938076	63938276	chr3	63938175	63938176	564	63938176	86.47	46.442	7.28926	43.1674	MDA_ARID1A_ChIP_merged_vs_NE3_input_trimmoPE_bowtie2_PP_hg38_Q2_sorted_BASE_BLR_q0.05_BAMPE_SPMR_MACS301_peak_28666	chr3	63938175	63938176	ATXN7	+	63863866	64003462	0	74309	65286	.	1	0	SCAANT1	-	63911772	63911517	26403	26403	26658	U	0	0
chr4	153794077	153794389	chr4	153794111	153794311	chr4	153794210	153794211	313	153794211	86.47	46.442	7.28926	43.1674	MDA_ARID1A_ChIP_merged_vs_NE3_input_trimmoPE_bowtie2_PP_hg38_Q2_sorted_BASE_BLR_q0.05_BAMPE_SPMR_MACS301_peak_32836	chr4	153794210	153794211	SFRP2	-	153789083	153780590	5127	5127	13620	U	0	0	RNF175	-	153760024	153710159	34186	34186	84051	U	0	0
chr5	112333133	112334057	chr5	112333380	112333580	chr5	112333479	112333480	925	112333480	86.47	46.442	7.28926	43.1674	MDA_ARID1A_ChIP_merged_vs_NE3_input_trimmoPE_bowtie2_PP_hg38_Q2_sorted_BASE_BLR_q0.05_BAMPE_SPMR_MACS301_peak_34453	chr5	112333479	112333480	EPB41L4A	-	112419277	112162618	0	85797	170861	.	1	0	ENSG00000248350	-	112363666	112363455	29975	30186	29975	D	0	0
chr3	55569090	55569547	chr3	55569159	55569359	chr3	55569258	55569259	458	55569259	56.28	31.8661	7.28909	28.8127	MDA_ARID1A_ChIP_merged_vs_NE3_input_trimmoPE_bowtie2_PP_hg38_Q2_sorted_BASE_BLR_q0.05_BAMPE_SPMR_MACS301_peak_28477	chr3	55569258	55569259	ERC2	-	56468467	55508310	0	899208	60948	.	1	0	ENSG00000240777	+	55610602	55613104	41343	41343	43845	U	0	0
chr5	167563742	167564068	chr5	167563823	167564023	chr5	167563922	167563923	327	167563923	56.28	31.8661	7.28909	28.8127	MDA_ARID1A_ChIP_merged_vs_NE3_input_trimmoPE_bowtie2_PP_hg38_Q2_sorted_BASE_BLR_q0.05_BAMPE_SPMR_MACS301_peak_35549	chr5	167563922	167563923	TENM2	+	167284798	168262996	0	279124	699073	.	1	0	ENSG00000289264	+	167569077	167570402	5154	5154	6479	U	0	0
chr6	138161463	138162821	chr6	138162491	138162691	chr6	138162590	138162591	1359	138162591	56.28	31.8661	7.28909	28.8127	MDA_ARID1A_ChIP_merged_vs_NE3_input_trimmoPE_bowtie2_PP_hg38_Q2_sorted_BASE_BLR_q0.05_BAMPE_SPMR_MACS301_peak_38140	chr6	138162590	138162591	ARFGEF3	+	138161938	138344663	0	652	182072	.	1	0	PBOV1	-	138218491	138215985	53394	55900	53394	D	0	0
chr10	65838770	65839364	chr10	65839002	65839202	chr10	65839101	65839102	595	65839102	57.31	32.3408	7.28829	29.2783	MDA_ARID1A_ChIP_merged_vs_NE3_input_trimmoPE_bowtie2_PP_hg38_Q2_sorted_BASE_BLR_q0.05_BAMPE_SPMR_MACS301_peak_5518	chr10	65839101	65839102	CTNNA3	-	67763637	65912456	73354	1924535	73354	D	0	0	.	.	.	.	.	.	.	.	.	.
chr13	94205085	94205529	chr13	94205284	94205484	chr13	94205383	94205384	445	94205384	57.31	32.3408	7.28829	29.2783	MDA_ARID1A_ChIP_merged_vs_NE3_input_trimmoPE_bowtie2_PP_hg38_Q2_sorted_BASE_BLR_q0.05_BAMPE_SPMR_MACS301_peak_11776	chr13	94205383	94205384	GPC6	+	93226806	94408020	0	978577	202636	.	1	0	GPC6-AS1	-	94187991	94154192	17392	17392	51191	U	0	0
chr18	44729646	44730080	chr18	44729759	44729959	chr18	44729858	44729859	435	44729859	57.31	32.3408	7.28829	29.2783	MDA_ARID1A_ChIP_merged_vs_NE3_input_trimmoPE_bowtie2_PP_hg38_Q2_sorted_BASE_BLR_q0.05_BAMPE_SPMR_MACS301_peak_18633	chr18	44729858	44729859	SETBP1	+	44680887	45068510	0	48971	338651	.	1	0	ENSG00000280365	+	44732574	44733315	2715	2715	3456	U	0	0
chr2	177026306	177026685	chr2	177026369	177026569	chr2	177026468	177026469	380	177026469	57.31	32.3408	7.28829	29.2783	MDA_ARID1A_ChIP_merged_vs_NE3_input_trimmoPE_bowtie2_PP_hg38_Q2_sorted_BASE_BLR_q0.05_BAMPE_SPMR_MACS301_peak_23558	chr2	177026468	177026469	ENSG00000236501	-	177148864	176989417	0	122395	37051	.	1	0	ENSG00000229337	-	177212627	177111035	84566	186158	84566	D	0	0
chr3	177827416	177827773	chr3	177827542	177827742	chr3	177827641	177827642	358	177827642	57.31	32.3408	7.28829	29.2783	MDA_ARID1A_ChIP_merged_vs_NE3_input_trimmoPE_bowtie2_PP_hg38_Q2_sorted_BASE_BLR_q0.05_BAMPE_SPMR_MACS301_peak_30229	chr3	177827641	177827642	LINC02015	+	177816864	177899224	0	10777	71582	.	1	0	LINC00578	+	177722162	177752721	74920	105479	74920	D	0	0
chr6	69894525	69895046	chr6	69894659	69894859	chr6	69894758	69894759	522	69894759	57.31	32.3408	7.28829	29.2783	MDA_ARID1A_ChIP_merged_vs_NE3_input_trimmoPE_bowtie2_PP_hg38_Q2_sorted_BASE_BLR_q0.05_BAMPE_SPMR_MACS301_peak_37240	chr6	69894758	69894759	COL19A1	+	69866555	70212468	0	28203	317709	.	1	0	LMBRD1	-	69797010	69674009	97748	97748	220749	U	0	0
chr6	141980120	141980590	chr6	141980298	141980498	chr6	141980397	141980398	471	141980398	57.31	32.3408	7.28829	29.2783	MDA_ARID1A_ChIP_merged_vs_NE3_input_trimmoPE_bowtie2_PP_hg38_Q2_sorted_BASE_BLR_q0.05_BAMPE_SPMR_MACS301_peak_38221	chr6	141980397	141980398	ENSG00000270983	+	142062716	142063053	82318	82318	82655	U	0	0	NMBR	-	142147122	142074483	94085	166724	94085	D	0	0
chr8	19817073	19817893	chr8	19817178	19817378	chr8	19817277	19817278	821	19817278	57.31	32.3408	7.28829	29.2783	MDA_ARID1A_ChIP_merged_vs_NE3_input_trimmoPE_bowtie2_PP_hg38_Q2_sorted_BASE_BLR_q0.05_BAMPE_SPMR_MACS301_peak_41422	chr8	19817277	19817278	INTS10	+	19817415	19852067	137	137	34789	U	0	1	CSGALNACT1	-	19757326	19404160	59951	59951	413117	U	0	0
chrX	40514410	40514710	chrX	40514457	40514657	chrX	40514556	40514557	301	40514557	57.31	32.3408	7.28829	29.2783	MDA_ARID1A_ChIP_merged_vs_NE3_input_trimmoPE_bowtie2_PP_hg38_Q2_sorted_BASE_BLR_q0.05_BAMPE_SPMR_MACS301_peak_45617	chrX	40514556	40514557	ENSG00000235685	+	40514894	40515508	337	337	951	U	0	1	RNU7-164P	-	40535563	40535501	20944	21006	20944	D	0	0
chr1	172184055	172184434	chr1	172184177	172184377	chr1	172184276	172184277	380	172184277	41.44	24.4882	7.28794	21.5719	MDA_ARID1A_ChIP_merged_vs_NE3_input_trimmoPE_bowtie2_PP_hg38_Q2_sorted_BASE_BLR_q0.05_BAMPE_SPMR_MACS301_peak_3259	chr1	172184276	172184277	DNM3	+	171841499	172412717	0	342777	228440	.	1	0	ENSG00000287336	-	172213499	172210710	26433	29222	26433	D	0	0
chr10	77498838	77499194	chr10	77498927	77499127	chr10	77499026	77499027	357	77499027	62.93	34.5091	7.28747	31.4105	MDA_ARID1A_ChIP_merged_vs_NE3_input_trimmoPE_bowtie2_PP_hg38_Q2_sorted_BASE_BLR_q0.05_BAMPE_SPMR_MACS301_peak_5763	chr10	77499026	77499027	KCNMA1	-	77637902	76884868	0	138875	614158	.	1	0	COX6CP15	-	77433782	77433571	65244	65244	65455	U	0	0
chr12	124388824	124389608	chr12	124388923	124389123	chr12	124389022	124389023	785	124389023	62.93	34.5091	7.28747	31.4105	MDA_ARID1A_ChIP_merged_vs_NE3_input_trimmoPE_bowtie2_PP_hg38_Q2_sorted_BASE_BLR_q0.05_BAMPE_SPMR_MACS301_peak_11107	chr12	124389022	124389023	NCOR2	-	124495252	124324414	0	106229	64608	.	1	0	ENSG00000255965	+	124383380	124383510	5512	5642	5512	D	0	0
chr19	12064412	12065314	chr19	12064818	12065018	chr19	12064917	12064918	903	12064918	62.93	34.5091	7.28747	31.4105	MDA_ARID1A_ChIP_merged_vs_NE3_input_trimmoPE_bowtie2_PP_hg38_Q2_sorted_BASE_BLR_q0.05_BAMPE_SPMR_MACS301_peak_19606	chr19	12064917	12064918	ENSG00000286098	+	11987640	12078106	0	77277	13188	.	1	0	ZNF844	+	12064730	12081565	0	187	16647	.	1	0
chr2	146327602	146328061	chr2	146327673	146327873	chr2	146327772	146327773	460	146327773	76.24	41.6326	7.28507	38.4273	MDA_ARID1A_ChIP_merged_vs_NE3_input_trimmoPE_bowtie2_PP_hg38_Q2_sorted_BASE_BLR_q0.05_BAMPE_SPMR_MACS301_peak_23004	chr2	146327772	146327773	.	.	.	.	.	.	.	.	.	.	.	.	.	.	.	.	.	.	.	.
chr19	48602237	48602622	chr19	48602422	48602622	chr19	48602521	48602522	386	48602522	33.26	20.6966	7.28321	17.8647	MDA_ARID1A_ChIP_merged_vs_NE3_input_trimmoPE_bowtie2_PP_hg38_Q2_sorted_BASE_BLR_q0.05_BAMPE_SPMR_MACS301_peak_20559	chr19	48602521	48602522	FAM83E	-	48615076	48599960	0	12554	2561	.	1	0	SULT2B1	+	48552171	48599423	3098	50350	3098	D	0	0
chr17	41655378	41656309	chr17	41655669	41655869	chr17	41655768	41655769	932	41655769	122.8	63.8665	7.28231	60.3792	MDA_ARID1A_ChIP_merged_vs_NE3_input_trimmoPE_bowtie2_PP_hg38_Q2_sorted_BASE_BLR_q0.05_BAMPE_SPMR_MACS301_peak_17110	chr17	41655768	41655769	ENSG00000278954	+	41665565	41668031	9796	9796	12262	U	0	0	KRT42P	-	41640199	41626326	15569	15569	29442	U	0	0
chr6	33297503	33298277	chr6	33297674	33297874	chr6	33297773	33297774	775	33297774	122.8	63.8665	7.28231	60.3792	MDA_ARID1A_ChIP_merged_vs_NE3_input_trimmoPE_bowtie2_PP_hg38_Q2_sorted_BASE_BLR_q0.05_BAMPE_SPMR_MACS301_peak_36560	chr6	33297773	33297774	RGL2	-	33298942	33291653	0	1168	6120	.	1	0	ENSG00000289100	+	33299478	33301090	1704	1704	3316	U	0	0
chr1	117570922	117571579	chr1	117571240	117571440	chr1	117571339	117571340	658	117571340	93.63	49.7463	7.27957	46.4286	MDA_ARID1A_ChIP_merged_vs_NE3_input_trimmoPE_bowtie2_PP_hg38_Q2_sorted_BASE_BLR_q0.05_BAMPE_SPMR_MACS301_peak_2702	chr1	117571339	117571340	VPS25P1	+	117549414	117549922	21417	21925	21417	D	0	0	ENSG00000236866	-	117605770	117603998	32658	34430	32658	D	0	0
chr6	135212265	135213115	chr6	135212468	135212668	chr6	135212567	135212568	851	135212568	93.63	49.7463	7.27957	46.4286	MDA_ARID1A_ChIP_merged_vs_NE3_input_trimmoPE_bowtie2_PP_hg38_Q2_sorted_BASE_BLR_q0.05_BAMPE_SPMR_MACS301_peak_38075	chr6	135212567	135212568	MYB	+	135181327	135219173	0	31240	6605	.	1	0	MYB-AS1	-	135195995	135195082	16572	16572	17485	U	0	0
chr9	114098713	114099928	chr9	114099272	114099472	chr9	114099371	114099372	1216	114099372	93.63	49.7463	7.27957	46.4286	MDA_ARID1A_ChIP_merged_vs_NE3_input_trimmoPE_bowtie2_PP_hg38_Q2_sorted_BASE_BLR_q0.05_BAMPE_SPMR_MACS301_peak_44618	chr9	114099371	114099372	KIF12	-	114099292	114091637	79	79	7734	U	0	1	AMBP	-	114078300	114060126	21071	21071	39245	U	0	0
chr6	36455437	36455937	chr6	36455578	36455778	chr6	36455677	36455678	501	36455678	38.89	22.8005	7.27717	19.9203	MDA_ARID1A_ChIP_merged_vs_NE3_input_trimmoPE_bowtie2_PP_hg38_Q2_sorted_BASE_BLR_q0.05_BAMPE_SPMR_MACS301_peak_36678	chr6	36455677	36455678	KCTD20	+	36442999	36491141	0	12678	35463	.	1	0	RN7SL502P	-	36451201	36450911	4476	4476	4766	U	0	0
chr1	87679665	87680005	chr1	87679747	87679947	chr1	87679846	87679847	341	87679847	38.37	23.0328	7.27486	20.1476	MDA_ARID1A_ChIP_merged_vs_NE3_input_trimmoPE_bowtie2_PP_hg38_Q2_sorted_BASE_BLR_q0.05_BAMPE_SPMR_MACS301_peak_2152	chr1	87679846	87679847	PKN2-AS1	-	88540659	87686229	6382	860812	6382	D	0	0	.	.	.	.	.	.	.	.	.	.
chr1	45059941	45060359	chr1	45060008	45060208	chr1	45060107	45060108	419	45060108	64.47	35.6338	7.2744	32.5172	MDA_ARID1A_ChIP_merged_vs_NE3_input_trimmoPE_bowtie2_PP_hg38_Q2_sorted_BASE_BLR_q0.05_BAMPE_SPMR_MACS301_peak_1460	chr1	45060107	45060108	ZSWIM5	-	45206605	45016398	0	146497	43709	.	1	0	OSTCP5	-	45070429	45069976	9868	10321	9868	D	0	0
chr10	99568034	99568448	chr10	99568138	99568338	chr10	99568237	99568238	415	99568238	64.47	35.6338	7.2744	32.5172	MDA_ARID1A_ChIP_merged_vs_NE3_input_trimmoPE_bowtie2_PP_hg38_Q2_sorted_BASE_BLR_q0.05_BAMPE_SPMR_MACS301_peak_6143	chr10	99568237	99568238	NKX2-3	+	99532941	99536524	31713	35296	31713	D	0	0	LINC01475	-	99531177	99526349	37060	37060	41888	U	0	0
chr12	31112654	31113120	chr12	31112841	31113041	chr12	31112940	31112941	467	31112941	64.47	35.6338	7.2744	32.5172	MDA_ARID1A_ChIP_merged_vs_NE3_input_trimmoPE_bowtie2_PP_hg38_Q2_sorted_BASE_BLR_q0.05_BAMPE_SPMR_MACS301_peak_9470	chr12	31112940	31112941	ENSG00000177359	-	31201235	31112235	0	88294	705	.	1	0	ENSG00000270926	-	31106830	31105104	6110	6110	7836	U	0	0
chr12	45276208	45276626	chr12	45276298	45276498	chr12	45276397	45276398	419	45276398	64.47	35.6338	7.2744	32.5172	MDA_ARID1A_ChIP_merged_vs_NE3_input_trimmoPE_bowtie2_PP_hg38_Q2_sorted_BASE_BLR_q0.05_BAMPE_SPMR_MACS301_peak_9579	chr12	45276397	45276398	ANO6	+	45216094	45432349	0	60303	155951	.	1	0	ENSG00000278351	+	45256472	45256726	19671	19925	19671	D	0	0
chr12	80916249	80916757	chr12	80916343	80916543	chr12	80916442	80916443	509	80916443	64.47	35.6338	7.2744	32.5172	MDA_ARID1A_ChIP_merged_vs_NE3_input_trimmoPE_bowtie2_PP_hg38_Q2_sorted_BASE_BLR_q0.05_BAMPE_SPMR_MACS301_peak_10295	chr12	80916442	80916443	LIN7A	-	80937934	80792519	0	21491	123923	.	1	0	MIR618	-	80935833	80935735	19292	19390	19292	D	0	0
chr14	89654039	89654490	chr14	89654254	89654454	chr14	89654353	89654354	452	89654354	64.47	35.6338	7.2744	32.5172	MDA_ARID1A_ChIP_merged_vs_NE3_input_trimmoPE_bowtie2_PP_hg38_Q2_sorted_BASE_BLR_q0.05_BAMPE_SPMR_MACS301_peak_13152	chr14	89654353	89654354	ENSG00000259053	-	89954659	89412311	0	300305	242042	.	1	0	Y_RNA	-	89650903	89650792	3450	3450	3561	U	0	0
chr15	41439891	41440334	chr15	41440003	41440203	chr15	41440102	41440103	444	41440103	64.47	35.6338	7.2744	32.5172	MDA_ARID1A_ChIP_merged_vs_NE3_input_trimmoPE_bowtie2_PP_hg38_Q2_sorted_BASE_BLR_q0.05_BAMPE_SPMR_MACS301_peak_13804	chr15	41440102	41440103	RTF1	+	41417094	41483563	0	23008	43460	.	1	0	RNU6-1169P	-	41448844	41448741	8638	8741	8638	D	0	0
chr15	79381562	79382056	chr15	79381704	79381904	chr15	79381803	79381804	495	79381804	64.47	35.6338	7.2744	32.5172	MDA_ARID1A_ChIP_merged_vs_NE3_input_trimmoPE_bowtie2_PP_hg38_Q2_sorted_BASE_BLR_q0.05_BAMPE_SPMR_MACS301_peak_14699	chr15	79381803	79381804	ENSG00000289561	-	79372561	79365423	9242	9242	16380	U	0	0	ENSG00000287408	-	79337277	79331590	44526	44526	50213	U	0	0
chr15	90149241	90149827	chr15	90149437	90149637	chr15	90149536	90149537	587	90149537	64.47	35.6338	7.2744	32.5172	MDA_ARID1A_ChIP_merged_vs_NE3_input_trimmoPE_bowtie2_PP_hg38_Q2_sorted_BASE_BLR_q0.05_BAMPE_SPMR_MACS301_peak_14936	chr15	90149536	90149537	IDH2-DT	+	90102648	90138016	11520	46888	11520	D	0	0	RN7SL346P	+	90166232	90166526	16695	16695	16989	U	0	0
chr22	45818089	45818674	chr22	45818221	45818421	chr22	45818320	45818321	586	45818321	64.47	35.6338	7.2744	32.5172	MDA_ARID1A_ChIP_merged_vs_NE3_input_trimmoPE_bowtie2_PP_hg38_Q2_sorted_BASE_BLR_q0.05_BAMPE_SPMR_MACS301_peak_27448	chr22	45818320	45818321	ATXN10	+	45671833	45845307	0	146487	26986	.	1	0	ENSG00000235347	-	45793636	45792417	24684	24684	25903	U	0	0
chr4	142595284	142596097	chr4	142595563	142595763	chr4	142595662	142595663	814	142595663	64.47	35.6338	7.2744	32.5172	MDA_ARID1A_ChIP_merged_vs_NE3_input_trimmoPE_bowtie2_PP_hg38_Q2_sorted_BASE_BLR_q0.05_BAMPE_SPMR_MACS301_peak_32595	chr4	142595662	142595663	INPP4B	-	142846301	142023159	0	250638	572503	.	1	0	ENSG00000249806	+	142566018	142660950	0	29644	65287	.	1	0
chr5	123438538	123439388	chr5	123438843	123439043	chr5	123438942	123438943	851	123438943	64.47	35.6338	7.2744	32.5172	MDA_ARID1A_ChIP_merged_vs_NE3_input_trimmoPE_bowtie2_PP_hg38_Q2_sorted_BASE_BLR_q0.05_BAMPE_SPMR_MACS301_peak_34618	chr5	123438942	123438943	CEP120	-	123423558	123344894	15384	15384	94048	U	0	0	HMGB3P17	-	123469429	123468780	29837	30486	29837	D	0	0
chr7	27764164	27764605	chr7	27764259	27764459	chr7	27764358	27764359	442	27764359	64.47	35.6338	7.2744	32.5172	MDA_ARID1A_ChIP_merged_vs_NE3_input_trimmoPE_bowtie2_PP_hg38_Q2_sorted_BASE_BLR_q0.05_BAMPE_SPMR_MACS301_peak_39132	chr7	27764358	27764359	TAX1BP1	+	27740141	27828881	0	24217	64522	.	1	0	TAX1BP1-AS1	-	27740395	27733063	23963	23963	31295	U	0	0
chrX	18689884	18690488	chrX	18690017	18690217	chrX	18690116	18690117	605	18690117	64.47	35.6338	7.2744	32.5172	MDA_ARID1A_ChIP_merged_vs_NE3_input_trimmoPE_bowtie2_PP_hg38_Q2_sorted_BASE_BLR_q0.05_BAMPE_SPMR_MACS301_peak_45459	chrX	18690116	18690117	PPEF1	+	18675908	18827921	0	14208	137804	.	1	0	PPEF1-AS1	-	18691604	18688642	0	1487	1474	.	1	0
chr1	20786467	20787348	chr1	20786770	20786970	chr1	20786869	20786870	882	20786870	97.73	51.6269	7.27312	48.2862	MDA_ARID1A_ChIP_merged_vs_NE3_input_trimmoPE_bowtie2_PP_hg38_Q2_sorted_BASE_BLR_q0.05_BAMPE_SPMR_MACS301_peak_641	chr1	20786869	20786870	HP1BP3	-	20787307	20740265	0	437	46604	.	1	0	EIF4G3	-	21050994	20806478	19608	264124	19608	D	0	0
chr9	127417108	127417552	chr9	127417234	127417434	chr9	127417333	127417334	445	127417334	77.77	41.8438	7.27301	38.6358	MDA_ARID1A_ChIP_merged_vs_NE3_input_trimmoPE_bowtie2_PP_hg38_Q2_sorted_BASE_BLR_q0.05_BAMPE_SPMR_MACS301_peak_44947	chr9	127417333	127417334	ZNF79	+	127424381	127445372	7047	7047	28038	U	0	0	SLC2A8	+	127397168	127407898	9435	20165	9435	D	0	0
chr1	218496603	218496993	chr1	218496694	218496894	chr1	218496793	218496794	391	218496794	64.47	35.6281	7.27291	32.5123	MDA_ARID1A_ChIP_merged_vs_NE3_input_trimmoPE_bowtie2_PP_hg38_Q2_sorted_BASE_BLR_q0.05_BAMPE_SPMR_MACS301_peak_4087	chr1	218496793	218496794	LINC02869	+	218494821	218525976	0	1972	29182	.	1	0	U3	-	218541899	218541689	44895	45105	44895	D	0	0
chr15	86874885	86875804	chr15	86875467	86875667	chr15	86875566	86875567	920	86875567	64.47	35.6281	7.27291	32.5123	MDA_ARID1A_ChIP_merged_vs_NE3_input_trimmoPE_bowtie2_PP_hg38_Q2_sorted_BASE_BLR_q0.05_BAMPE_SPMR_MACS301_peak_14852	chr15	86875566	86875567	AGBL1	+	86079972	87029052	0	795594	153485	.	1	0	ENSG00000259636	+	86932879	86946331	57312	57312	70764	U	0	0
chr19	35313538	35313943	chr19	35313660	35313860	chr19	35313759	35313760	406	35313760	57.82	32.0657	7.27284	29.007	MDA_ARID1A_ChIP_merged_vs_NE3_input_trimmoPE_bowtie2_PP_hg38_Q2_sorted_BASE_BLR_q0.05_BAMPE_SPMR_MACS301_peak_20078	chr19	35313759	35313760	MAG	+	35292160	35313807	0	21599	47	.	1	0	CD22	+	35329186	35347361	15426	15426	33601	U	0	0
chr19	41776757	41777091	chr19	41776794	41776994	chr19	41776893	41776894	335	41776894	57.82	32.0657	7.27284	29.007	MDA_ARID1A_ChIP_merged_vs_NE3_input_trimmoPE_bowtie2_PP_hg38_Q2_sorted_BASE_BLR_q0.05_BAMPE_SPMR_MACS301_peak_20310	chr19	41776893	41776894	ENSG00000268833	-	41786893	41757897	0	9999	18996	.	1	0	CEACAM6	+	41755529	41772211	4682	21364	4682	D	0	0
chr11	73197157	73197674	chr11	73197402	73197602	chr11	73197501	73197502	518	73197502	51.17	29.4286	7.27275	26.4172	MDA_ARID1A_ChIP_merged_vs_NE3_input_trimmoPE_bowtie2_PP_hg38_Q2_sorted_BASE_BLR_q0.05_BAMPE_SPMR_MACS301_peak_8215	chr11	73197501	73197502	ENSG00000289625	-	73182911	73157172	14590	14590	40329	U	0	0	ENSG00000256568	+	73157945	73181724	15777	39556	15777	D	0	0
chr2	196291227	196291838	chr2	196291419	196291619	chr2	196291518	196291519	612	196291519	51.17	29.4286	7.27275	26.4172	MDA_ARID1A_ChIP_merged_vs_NE3_input_trimmoPE_bowtie2_PP_hg38_Q2_sorted_BASE_BLR_q0.05_BAMPE_SPMR_MACS301_peak_23787	chr2	196291518	196291519	HECW2	-	196593554	196194071	0	302035	97447	.	1	0	RN7SL820P	+	196289408	196289707	1811	2110	1811	D	0	0
chr3	178469789	178470261	chr3	178469878	178470078	chr3	178469977	178469978	473	178469978	51.17	29.4286	7.27275	26.4172	MDA_ARID1A_ChIP_merged_vs_NE3_input_trimmoPE_bowtie2_PP_hg38_Q2_sorted_BASE_BLR_q0.05_BAMPE_SPMR_MACS301_peak_30242	chr3	178469977	178469978	ENSG00000275163	+	178419122	178843300	0	50855	373322	.	1	0	LINC01014	+	178419200	178457305	12672	50777	12672	D	0	0
chr3	194881022	194881391	chr3	194881120	194881320	chr3	194881219	194881220	370	194881220	51.17	29.4286	7.27275	26.4172	MDA_ARID1A_ChIP_merged_vs_NE3_input_trimmoPE_bowtie2_PP_hg38_Q2_sorted_BASE_BLR_q0.05_BAMPE_SPMR_MACS301_peak_30548	chr3	194881219	194881220	ENSG00000238031	+	194827889	194832592	48627	53330	48627	D	0	0	LINC01968	+	194708442	194826008	55211	172777	55211	D	0	0
chr1	66733726	66733982	chr1	66733771	66733971	chr1	66733870	66733871	257	66733871	44.51	25.8707	7.27263	22.9282	MDA_ARID1A_ChIP_merged_vs_NE3_input_trimmoPE_bowtie2_PP_hg38_Q2_sorted_BASE_BLR_q0.05_BAMPE_SPMR_MACS301_peak_1909	chr1	66733870	66733871	SGIP1	+	66534013	66748987	0	199857	15116	.	1	0	DYNLT5	+	66752458	66779047	18587	18587	45176	U	0	0
chr1	191938758	191939060	chr1	191938800	191939000	chr1	191938899	191938900	303	191938900	44.51	25.8707	7.27263	22.9282	MDA_ARID1A_ChIP_merged_vs_NE3_input_trimmoPE_bowtie2_PP_hg38_Q2_sorted_BASE_BLR_q0.05_BAMPE_SPMR_MACS301_peak_3554	chr1	191938899	191938900	LINC02770	+	191875494	192011260	0	63405	72360	.	1	0	ENSG00000223344	-	191866960	191858706	71939	71939	80193	U	0	0
chr15	62257740	62258226	chr15	62257980	62258180	chr15	62258079	62258080	487	62258080	44.51	25.8707	7.27263	22.9282	MDA_ARID1A_ChIP_merged_vs_NE3_input_trimmoPE_bowtie2_PP_hg38_Q2_sorted_BASE_BLR_q0.05_BAMPE_SPMR_MACS301_peak_14173	chr15	62258079	62258080	GOLGA2P11	-	62270680	62253729	0	12600	4350	.	1	0	ENSG00000260375	-	62256421	62255685	1658	1658	2394	U	0	0
chr4	38414486	38414767	chr4	38414535	38414735	chr4	38414634	38414635	282	38414635	44.51	25.8707	7.27263	22.9282	MDA_ARID1A_ChIP_merged_vs_NE3_input_trimmoPE_bowtie2_PP_hg38_Q2_sorted_BASE_BLR_q0.05_BAMPE_SPMR_MACS301_peak_31157	chr4	38414634	38414635	LINC01258	-	38523180	38420661	6026	108545	6026	D	0	0	ENSG00000280015	+	38390753	38391675	22959	23881	22959	D	0	0
chr10	65751188	65751587	chr10	65751312	65751512	chr10	65751411	65751412	400	65751412	37.86	22.3146	7.27248	19.4452	MDA_ARID1A_ChIP_merged_vs_NE3_input_trimmoPE_bowtie2_PP_hg38_Q2_sorted_BASE_BLR_q0.05_BAMPE_SPMR_MACS301_peak_5515	chr10	65751411	65751412	LINC01515	+	65570539	65716559	34852	180872	34852	D	0	0	.	.	.	.	.	.	.	.	.	.
chr2	25491979	25492537	chr2	25492322	25492522	chr2	25492421	25492422	559	25492422	37.86	22.3146	7.27248	19.4452	MDA_ARID1A_ChIP_merged_vs_NE3_input_trimmoPE_bowtie2_PP_hg38_Q2_sorted_BASE_BLR_q0.05_BAMPE_SPMR_MACS301_peak_21245	chr2	25492421	25492422	DTNB	-	25673577	25377242	0	181155	115179	.	1	0	DTNB-AS1	+	25421116	25427643	64778	71305	64778	D	0	0
chr2	170151656	170151951	chr2	170151706	170151906	chr2	170151805	170151806	296	170151806	37.86	22.3146	7.27248	19.4452	MDA_ARID1A_ChIP_merged_vs_NE3_input_trimmoPE_bowtie2_PP_hg38_Q2_sorted_BASE_BLR_q0.05_BAMPE_SPMR_MACS301_peak_23418	chr2	170151805	170151806	MYO3B	+	170178146	170655167	26340	26340	503361	U	0	0	RNU6-1006P	-	170120098	170119995	31707	31707	31810	U	0	0
chr7	30988496	30988980	chr7	30988693	30988893	chr7	30988792	30988793	485	30988793	37.86	22.3146	7.27248	19.4452	MDA_ARID1A_ChIP_merged_vs_NE3_input_trimmoPE_bowtie2_PP_hg38_Q2_sorted_BASE_BLR_q0.05_BAMPE_SPMR_MACS301_peak_39234	chr7	30988792	30988793	GHRHR	+	30963952	30979528	9264	24840	9264	D	0	0	AQP1	+	30911852	30925516	63276	76940	63276	D	0	0
chr13	30477744	30478052	chr13	30477811	30478011	chr13	30477910	30477911	309	30477911	31.21	19.7352	7.27226	16.9263	MDA_ARID1A_ChIP_merged_vs_NE3_input_trimmoPE_bowtie2_PP_hg38_Q2_sorted_BASE_BLR_q0.05_BAMPE_SPMR_MACS301_peak_11295	chr13	30477910	30477911	HMGB1	-	30617597	30458746	0	139686	19164	.	1	0	ENSG00000285840	+	30466116	30482312	0	11794	4401	.	1	0
chr13	70260371	70260739	chr13	70260419	70260619	chr13	70260518	70260519	369	70260519	31.21	19.7352	7.27226	16.9263	MDA_ARID1A_ChIP_merged_vs_NE3_input_trimmoPE_bowtie2_PP_hg38_Q2_sorted_BASE_BLR_q0.05_BAMPE_SPMR_MACS301_peak_11603	chr13	70260518	70260519	ATXN8OS	+	70107779	70171738	88780	152739	88780	D	0	0	.	.	.	.	.	.	.	.	.	.
chr4	32505494	32505860	chr4	32505544	32505744	chr4	32505643	32505644	367	32505644	31.21	19.7352	7.27226	16.9263	MDA_ARID1A_ChIP_merged_vs_NE3_input_trimmoPE_bowtie2_PP_hg38_Q2_sorted_BASE_BLR_q0.05_BAMPE_SPMR_MACS301_peak_31085	chr4	32505643	32505644	ENSG00000286784	-	32745525	32583854	78210	239881	78210	D	0	0	.	.	.	.	.	.	.	.	.	.
chr10	114819388	114819880	chr10	114819544	114819744	chr10	114819643	114819644	493	114819644	100.8	53.0527	7.27126	49.694	MDA_ARID1A_ChIP_merged_vs_NE3_input_trimmoPE_bowtie2_PP_hg38_Q2_sorted_BASE_BLR_q0.05_BAMPE_SPMR_MACS301_peak_6458	chr10	114819643	114819644	FHIP2A	+	114821779	114864717	2135	2135	45073	U	0	0	TAF9BP2	+	114809374	114811170	8473	10269	8473	D	0	0
chr19	42302153	42303387	chr19	42302490	42302690	chr19	42302589	42302590	1235	42302590	100.8	53.0527	7.27126	49.694	MDA_ARID1A_ChIP_merged_vs_NE3_input_trimmoPE_bowtie2_PP_hg38_Q2_sorted_BASE_BLR_q0.05_BAMPE_SPMR_MACS301_peak_20332	chr19	42302589	42302590	PAFAH1B3	-	42302777	42297032	0	187	5557	.	1	0	PRR19	+	42302131	42310814	0	458	8224	.	1	0
chr3	82347478	82347894	chr3	82347652	82347852	chr3	82347751	82347752	417	82347752	100.8	53.0527	7.27126	49.694	MDA_ARID1A_ChIP_merged_vs_NE3_input_trimmoPE_bowtie2_PP_hg38_Q2_sorted_BASE_BLR_q0.05_BAMPE_SPMR_MACS301_peak_28951	chr3	82347751	82347752	LINC02008	+	81986137	82463675	0	361614	115923	.	1	0	RPL7AP23	-	82320279	82319171	27472	27472	28580	U	0	0
chr8	108948683	108949216	chr8	108948879	108949079	chr8	108948978	108948979	534	108948979	100.8	53.0527	7.27126	49.694	MDA_ARID1A_ChIP_merged_vs_NE3_input_trimmoPE_bowtie2_PP_hg38_Q2_sorted_BASE_BLR_q0.05_BAMPE_SPMR_MACS301_peak_42625	chr8	108948978	108948979	ENSG00000253796	-	109063417	108895028	0	114438	53950	.	1	0	.	.	.	.	.	.	.	.	.	.
chr9	95120986	95121322	chr9	95121089	95121289	chr9	95121188	95121189	337	95121189	37.35	22.5484	7.27004	19.675	MDA_ARID1A_ChIP_merged_vs_NE3_input_trimmoPE_bowtie2_PP_hg38_Q2_sorted_BASE_BLR_q0.05_BAMPE_SPMR_MACS301_peak_44312	chr9	95121188	95121189	FANCC	-	95317709	95099053	0	196520	22135	.	1	0	ENSG00000223849	+	95123520	95123868	2331	2331	2679	U	0	0
chr3	63616140	63616453	chr3	63616189	63616389	chr3	63616288	63616289	314	63616289	30.7	19.007	7.26931	16.2165	MDA_ARID1A_ChIP_merged_vs_NE3_input_trimmoPE_bowtie2_PP_hg38_Q2_sorted_BASE_BLR_q0.05_BAMPE_SPMR_MACS301_peak_28657	chr3	63616288	63616289	SYNPR	+	63278307	63616924	0	337981	635	.	1	0	SNTN	+	63652674	63665212	36385	36385	48923	U	0	0
chr4	37873490	37873774	chr4	37873527	37873727	chr4	37873626	37873627	285	37873627	30.7	19.007	7.26931	16.2165	MDA_ARID1A_ChIP_merged_vs_NE3_input_trimmoPE_bowtie2_PP_hg38_Q2_sorted_BASE_BLR_q0.05_BAMPE_SPMR_MACS301_peak_31143	chr4	37873626	37873627	ENSG00000249863	+	37868291	37869978	3648	5335	3648	D	0	0	ENSG00000279386	-	37867091	37866560	6535	6535	7066	U	0	0
chr14	61713958	61714403	chr14	61714134	61714334	chr14	61714233	61714234	446	61714234	43.49	25.3841	7.26843	22.4505	MDA_ARID1A_ChIP_merged_vs_NE3_input_trimmoPE_bowtie2_PP_hg38_Q2_sorted_BASE_BLR_q0.05_BAMPE_SPMR_MACS301_peak_12647	chr14	61714233	61714234	HIF1A	+	61695512	61748258	0	18721	34024	.	1	0	HIF1A-AS3	-	61751099	61707563	0	36865	6670	.	1	0
chr17	30291748	30292362	chr17	30292073	30292273	chr17	30292172	30292173	615	30292173	43.49	25.3841	7.26843	22.4505	MDA_ARID1A_ChIP_merged_vs_NE3_input_trimmoPE_bowtie2_PP_hg38_Q2_sorted_BASE_BLR_q0.05_BAMPE_SPMR_MACS301_peak_16791	chr17	30292172	30292173	BLMH	-	30291944	30248202	228	228	43970	U	0	1	RNU6-1267P	-	30288177	30288070	3995	3995	4102	U	0	0
chr7	1713803	1714146	chr7	1713873	1714073	chr7	1713972	1713973	344	1713973	36.84	21.8291	7.26754	18.9727	MDA_ARID1A_ChIP_merged_vs_NE3_input_trimmoPE_bowtie2_PP_hg38_Q2_sorted_BASE_BLR_q0.05_BAMPE_SPMR_MACS301_peak_38702	chr7	1713972	1713973	ELFN1	+	1665744	1747946	0	48228	33973	.	1	0	ENSG00000205971	-	1694325	1692809	19647	19647	21163	U	0	0
chr4	100197452	100197849	chr4	100197501	100197701	chr4	100197600	100197601	398	100197601	42.98	24.6715	7.26626	21.7514	MDA_ARID1A_ChIP_merged_vs_NE3_input_trimmoPE_bowtie2_PP_hg38_Q2_sorted_BASE_BLR_q0.05_BAMPE_SPMR_MACS301_peak_31975	chr4	100197600	100197601	DDIT4L-AS1	+	100190032	100215505	0	7568	17904	.	1	0	H2AZ1-DT	+	100008070	100195099	2501	189530	2501	D	0	0
chr4	124963198	124963666	chr4	124963326	124963526	chr4	124963425	124963426	469	124963426	105.91	55.4062	7.26446	52.0171	MDA_ARID1A_ChIP_merged_vs_NE3_input_trimmoPE_bowtie2_PP_hg38_Q2_sorted_BASE_BLR_q0.05_BAMPE_SPMR_MACS301_peak_32344	chr4	124963425	124963426	.	.	.	.	.	.	.	.	.	.	.	.	.	.	.	.	.	.	.	.
chr2	64784346	64785212	chr2	64784857	64785057	chr2	64784956	64784957	867	64784957	107.96	56.3608	7.26407	52.9598	MDA_ARID1A_ChIP_merged_vs_NE3_input_trimmoPE_bowtie2_PP_hg38_Q2_sorted_BASE_BLR_q0.05_BAMPE_SPMR_MACS301_peak_21981	chr2	64784956	64784957	ENSG00000288986	-	64767873	64765462	17083	17083	19494	U	0	0	RN7SL341P	+	64817377	64817675	32420	32420	32718	U	0	0
chr20	44714531	44715243	chr20	44714683	44714883	chr20	44714782	44714783	713	44714783	107.96	56.3608	7.26407	52.9598	MDA_ARID1A_ChIP_merged_vs_NE3_input_trimmoPE_bowtie2_PP_hg38_Q2_sorted_BASE_BLR_q0.05_BAMPE_SPMR_MACS301_peak_25507	chr20	44714782	44714783	KCNK15-AS1	-	44738896	44694891	0	24113	19891	.	1	0	CCN5	+	44714843	44727811	60	60	13028	U	0	1
chr8	106657398	106658398	chr8	106657479	106657679	chr8	106657578	106657579	1001	106657579	107.96	56.3608	7.26407	52.9598	MDA_ARID1A_ChIP_merged_vs_NE3_input_trimmoPE_bowtie2_PP_hg38_Q2_sorted_BASE_BLR_q0.05_BAMPE_SPMR_MACS301_peak_42610	chr8	106657578	106657579	OXR1-AS1	-	106657548	106520473	30	30	137105	U	0	1	OXR1	+	106657853	106752694	274	274	95115	U	0	1
chr10	61075537	61076034	chr10	61075768	61075968	chr10	61075867	61075868	498	61075868	42.47	24.8977	7.26404	21.9738	MDA_ARID1A_ChIP_merged_vs_NE3_input_trimmoPE_bowtie2_PP_hg38_Q2_sorted_BASE_BLR_q0.05_BAMPE_SPMR_MACS301_peak_5458	chr10	61075867	61075868	LINC00845	+	61001087	61194727	0	74780	118859	.	1	0	RHOBTB1	-	61001440	60869437	74427	74427	206430	U	0	0
chr4	114012599	114013403	chr4	114012839	114013039	chr4	114012938	114012939	805	114012939	99.26	52.7405	7.26386	49.3861	MDA_ARID1A_ChIP_merged_vs_NE3_input_trimmoPE_bowtie2_PP_hg38_Q2_sorted_BASE_BLR_q0.05_BAMPE_SPMR_MACS301_peak_32188	chr4	114012938	114012939	ARSJ	-	113979647	113900283	33291	33291	112655	U	0	0	ENSG00000249304	+	113943255	113944320	68618	69683	68618	D	0	0
chr14	100692646	100693497	chr14	100692991	100693191	chr14	100693090	100693091	852	100693091	71.63	38.9332	7.26329	35.7658	MDA_ARID1A_ChIP_merged_vs_NE3_input_trimmoPE_bowtie2_PP_hg38_Q2_sorted_BASE_BLR_q0.05_BAMPE_SPMR_MACS301_peak_13431	chr14	100693090	100693091	ENSG00000289278	+	100683768	100689109	3981	9322	3981	D	0	0	ENSG00000258717	-	100679884	100675929	13206	13206	17161	U	0	0
chr15	61126613	61127104	chr15	61126782	61126982	chr15	61126881	61126882	492	61126882	71.63	38.9332	7.26329	35.7658	MDA_ARID1A_ChIP_merged_vs_NE3_input_trimmoPE_bowtie2_PP_hg38_Q2_sorted_BASE_BLR_q0.05_BAMPE_SPMR_MACS301_peak_14146	chr15	61126881	61126882	ENSG00000259481	+	61181248	61195938	54366	54366	69056	U	0	0	ENSG00000259575	+	61211912	61214231	85030	85030	87349	U	0	0
chr19	45045546	45046002	chr19	45045725	45045925	chr19	45045824	45045825	457	45045825	71.63	38.9332	7.26329	35.7658	MDA_ARID1A_ChIP_merged_vs_NE3_input_trimmoPE_bowtie2_PP_hg38_Q2_sorted_BASE_BLR_q0.05_BAMPE_SPMR_MACS301_peak_20397	chr19	45045824	45045825	CLASRP	+	45039044	45070956	0	6780	25131	.	1	0	RNU6-611P	+	45047457	45047561	1632	1632	1736	U	0	0
chr2	19071685	19072145	chr2	19071803	19072003	chr2	19071902	19071903	461	19071903	71.63	38.9332	7.26329	35.7658	MDA_ARID1A_ChIP_merged_vs_NE3_input_trimmoPE_bowtie2_PP_hg38_Q2_sorted_BASE_BLR_q0.05_BAMPE_SPMR_MACS301_peak_21133	chr2	19071902	19071903	LINC01376	-	19348067	18986473	0	276164	85429	.	1	0	.	.	.	.	.	.	.	.	.	.
chr20	40474450	40474975	chr20	40474586	40474786	chr20	40474685	40474686	526	40474686	71.63	38.9332	7.26329	35.7658	MDA_ARID1A_ChIP_merged_vs_NE3_input_trimmoPE_bowtie2_PP_hg38_Q2_sorted_BASE_BLR_q0.05_BAMPE_SPMR_MACS301_peak_25446	chr20	40474685	40474686	.	.	.	.	.	.	.	.	.	.	.	.	.	.	.	.	.	.	.	.
chr20	50327288	50327648	chr20	50327344	50327544	chr20	50327443	50327444	361	50327444	71.63	38.9332	7.26329	35.7658	MDA_ARID1A_ChIP_merged_vs_NE3_input_trimmoPE_bowtie2_PP_hg38_Q2_sorted_BASE_BLR_q0.05_BAMPE_SPMR_MACS301_peak_25702	chr20	50327443	50327444	LINC01271	-	50321486	50299875	5957	5957	27568	U	0	0	LINC01270	+	50292708	50314922	12521	34735	12521	D	0	0
chr7	121446475	121446924	chr7	121446608	121446808	chr7	121446707	121446708	450	121446708	71.63	38.9332	7.26329	35.7658	MDA_ARID1A_ChIP_merged_vs_NE3_input_trimmoPE_bowtie2_PP_hg38_Q2_sorted_BASE_BLR_q0.05_BAMPE_SPMR_MACS301_peak_40673	chr7	121446707	121446708	ENSG00000289578	-	121511194	121450947	4239	64486	4239	D	0	0	ENSG00000234985	-	121441261	121440833	5446	5446	5874	U	0	0
chr20	48697716	48698700	chr20	48697895	48698095	chr20	48697994	48697995	985	48697995	92.61	49.181	7.26317	45.8713	MDA_ARID1A_ChIP_merged_vs_NE3_input_trimmoPE_bowtie2_PP_hg38_Q2_sorted_BASE_BLR_q0.05_BAMPE_SPMR_MACS301_peak_25635	chr20	48697994	48697995	PREX1	-	48827999	48624251	0	130004	73743	.	1	0	ENSG00000286159	+	48657072	48659119	38875	40922	38875	D	0	0
chr14	59188183	59189266	chr14	59188794	59188994	chr14	59188893	59188894	1084	59188894	79.31	42.96	7.26146	39.7347	MDA_ARID1A_ChIP_merged_vs_NE3_input_trimmoPE_bowtie2_PP_hg38_Q2_sorted_BASE_BLR_q0.05_BAMPE_SPMR_MACS301_peak_12583	chr14	59188893	59188894	PPIAP5	+	59181592	59181940	6953	7301	6953	D	0	0	AKR1B1P5	-	59136421	59135487	52472	52472	53406	U	0	0
chr14	93944692	93945342	chr14	93944990	93945190	chr14	93945089	93945090	651	93945090	35.3	21.584	7.26096	18.7323	MDA_ARID1A_ChIP_merged_vs_NE3_input_trimmoPE_bowtie2_PP_hg38_Q2_sorted_BASE_BLR_q0.05_BAMPE_SPMR_MACS301_peak_13239	chr14	93945089	93945090	ASB2	-	93976570	93934165	0	31480	10924	.	1	0	ENSG00000258987	+	93939496	93944194	895	5593	895	D	0	0
chr17	82614031	82614518	chr17	82614053	82614253	chr17	82614152	82614153	488	82614153	35.3	21.584	7.26096	18.7323	MDA_ARID1A_ChIP_merged_vs_NE3_input_trimmoPE_bowtie2_PP_hg38_Q2_sorted_BASE_BLR_q0.05_BAMPE_SPMR_MACS301_peak_18137	chr17	82614152	82614153	WDR45B	-	82648444	82614561	408	34291	408	D	0	0	FOXK2	+	82519731	82604602	9550	94421	9550	D	0	0
chr19	50535826	50536193	chr19	50535847	50536047	chr19	50535946	50535947	368	50535947	35.3	21.584	7.26096	18.7323	MDA_ARID1A_ChIP_merged_vs_NE3_input_trimmoPE_bowtie2_PP_hg38_Q2_sorted_BASE_BLR_q0.05_BAMPE_SPMR_MACS301_peak_20624	chr19	50535946	50535947	LRRC4B	-	50568435	50516891	0	32488	19055	.	1	0	ENSG00000268231	-	50557969	50555369	19422	22022	19422	D	0	0
chr2	10936246	10936610	chr2	10936327	10936527	chr2	10936426	10936427	365	10936427	35.3	21.584	7.26096	18.7323	MDA_ARID1A_ChIP_merged_vs_NE3_input_trimmoPE_bowtie2_PP_hg38_Q2_sorted_BASE_BLR_q0.05_BAMPE_SPMR_MACS301_peak_20989	chr2	10936426	10936427	KCNF1	+	10911933	10914225	22201	24493	22201	D	0	0	LINC01954	+	10844233	10885152	51274	92193	51274	D	0	0
chr4	75856448	75856704	chr4	75856506	75856706	chr4	75856605	75856606	257	75856606	35.3	21.584	7.26096	18.7323	MDA_ARID1A_ChIP_merged_vs_NE3_input_trimmoPE_bowtie2_PP_hg38_Q2_sorted_BASE_BLR_q0.05_BAMPE_SPMR_MACS301_peak_31562	chr4	75856605	75856606	PPEF2	-	75902452	75859866	3260	45846	3260	D	0	0	ENSG00000229717	+	75822965	75838389	18216	33640	18216	D	0	0
chr5	110486164	110486496	chr5	110486204	110486404	chr5	110486303	110486304	333	110486304	35.3	21.584	7.26096	18.7323	MDA_ARID1A_ChIP_merged_vs_NE3_input_trimmoPE_bowtie2_PP_hg38_Q2_sorted_BASE_BLR_q0.05_BAMPE_SPMR_MACS301_peak_34429	chr5	110486303	110486304	TMEM232	-	110726671	110419495	0	240367	66808	.	1	0	MIR548F3	-	110513915	110513828	27524	27611	27524	D	0	0
chr11	21828797	21829323	chr11	21829026	21829226	chr11	21829125	21829126	527	21829126	66	36.747	7.25907	33.6144	MDA_ARID1A_ChIP_merged_vs_NE3_input_trimmoPE_bowtie2_PP_hg38_Q2_sorted_BASE_BLR_q0.05_BAMPE_SPMR_MACS301_peak_7255	chr11	21829125	21829126	.	.	.	.	.	.	.	.	.	.	.	.	.	.	.	.	.	.	.	.
chr2	22691643	22692277	chr2	22691761	22691961	chr2	22691860	22691861	635	22691861	66	36.747	7.25907	33.6144	MDA_ARID1A_ChIP_merged_vs_NE3_input_trimmoPE_bowtie2_PP_hg38_Q2_sorted_BASE_BLR_q0.05_BAMPE_SPMR_MACS301_peak_21212	chr2	22691860	22691861	.	.	.	.	.	.	.	.	.	.	.	.	.	.	.	.	.	.	.	.
chr2	138720218	138720695	chr2	138720310	138720510	chr2	138720409	138720410	478	138720410	66	36.747	7.25907	33.6144	MDA_ARID1A_ChIP_merged_vs_NE3_input_trimmoPE_bowtie2_PP_hg38_Q2_sorted_BASE_BLR_q0.05_BAMPE_SPMR_MACS301_peak_22932	chr2	138720409	138720410	NXPH2	-	138780390	138669156	0	59980	51253	.	1	0	.	.	.	.	.	.	.	.	.	.
chr12	607280	607732	chr12	607459	607659	chr12	607558	607559	453	607559	59.35	33.1858	7.25747	30.1095	MDA_ARID1A_ChIP_merged_vs_NE3_input_trimmoPE_bowtie2_PP_hg38_Q2_sorted_BASE_BLR_q0.05_BAMPE_SPMR_MACS301_peak_8969	chr12	607558	607559	NINJ2	-	663445	564295	0	55886	43263	.	1	0	ENSG00000255825	+	590632	591269	16289	16926	16289	D	0	0
chr12	47799704	47800287	chr12	47800035	47800235	chr12	47800134	47800135	584	47800135	53.21	30.33	7.25737	27.3021	MDA_ARID1A_ChIP_merged_vs_NE3_input_trimmoPE_bowtie2_PP_hg38_Q2_sorted_BASE_BLR_q0.05_BAMPE_SPMR_MACS301_peak_9658	chr12	47800134	47800135	HDAC7	-	47819903	47782721	0	19768	17413	.	1	0	ENSG00000276691	+	47788425	47788971	11163	11709	11163	D	0	0
chr15	100043722	100044237	chr15	100043864	100044064	chr15	100043963	100043964	516	100043964	52.7	29.6235	7.25549	26.6083	MDA_ARID1A_ChIP_merged_vs_NE3_input_trimmoPE_bowtie2_PP_hg38_Q2_sorted_BASE_BLR_q0.05_BAMPE_SPMR_MACS301_peak_15093	chr15	100043963	100043964	ADAMTS17	-	100341975	99971436	0	298011	72527	.	1	0	RNA5SP402	-	100074190	100074080	30116	30226	30116	D	0	0
chr3	46665425	46666004	chr3	46665493	46665693	chr3	46665592	46665593	580	46665593	52.7	29.6235	7.25549	26.6083	MDA_ARID1A_ChIP_merged_vs_NE3_input_trimmoPE_bowtie2_PP_hg38_Q2_sorted_BASE_BLR_q0.05_BAMPE_SPMR_MACS301_peak_28281	chr3	46665592	46665593	ALS2CL	-	46693679	46668994	3401	28086	3401	D	0	0	ENSG00000286570	-	46661507	46647170	4085	4085	18422	U	0	0
chr3	170488779	170489203	chr3	170488912	170489112	chr3	170489011	170489012	425	170489012	52.7	29.6235	7.25549	26.6083	MDA_ARID1A_ChIP_merged_vs_NE3_input_trimmoPE_bowtie2_PP_hg38_Q2_sorted_BASE_BLR_q0.05_BAMPE_SPMR_MACS301_peak_30103	chr3	170489011	170489012	ENSG00000285218	+	170418867	170860380	0	70144	371368	.	1	0	SLC7A14	-	170586075	170459547	0	97063	29464	.	1	0
chr11	3043780	3044349	chr11	3043898	3044098	chr11	3043997	3043998	570	3043998	100.8	52.9599	7.2549	49.602	MDA_ARID1A_ChIP_merged_vs_NE3_input_trimmoPE_bowtie2_PP_hg38_Q2_sorted_BASE_BLR_q0.05_BAMPE_SPMR_MACS301_peak_6798	chr11	3043997	3043998	CARS1	-	3057613	3000921	0	13615	43076	.	1	0	CARS1-AS1	+	3029393	3041260	2737	14604	2737	D	0	0
chr7	107949268	107949899	chr7	107949578	107949778	chr7	107949677	107949678	632	107949678	64.47	35.5573	7.25448	32.4426	MDA_ARID1A_ChIP_merged_vs_NE3_input_trimmoPE_bowtie2_PP_hg38_Q2_sorted_BASE_BLR_q0.05_BAMPE_SPMR_MACS301_peak_40418	chr7	107949677	107949678	LAMB1	-	108003161	107923798	0	53483	25879	.	1	0	ENSG00000273055	+	107942115	107942740	6937	7562	6937	D	0	0
chr12	56629740	56630554	chr12	56630291	56630491	chr12	56630390	56630391	815	56630391	78.8	42.2367	7.2542	39.0205	MDA_ARID1A_ChIP_merged_vs_NE3_input_trimmoPE_bowtie2_PP_hg38_Q2_sorted_BASE_BLR_q0.05_BAMPE_SPMR_MACS301_peak_9949	chr12	56630390	56630391	BAZ2A	-	56636379	56595929	0	5988	34461	.	1	0	ATP5F1B	-	56645984	56638174	7783	15593	7783	D	0	0
chr2	58081129	58081413	chr2	58081152	58081352	chr2	58081251	58081252	285	58081252	78.8	42.2367	7.2542	39.0205	MDA_ARID1A_ChIP_merged_vs_NE3_input_trimmoPE_bowtie2_PP_hg38_Q2_sorted_BASE_BLR_q0.05_BAMPE_SPMR_MACS301_peak_21894	chr2	58081251	58081252	VRK2	+	57907650	58159867	0	173601	78615	.	1	0	ENSG00000287875	-	58046700	58040210	34551	34551	41041	U	0	0
chr22	44455295	44456082	chr22	44455467	44455667	chr22	44455566	44455567	788	44455567	78.8	42.2367	7.2542	39.0205	MDA_ARID1A_ChIP_merged_vs_NE3_input_trimmoPE_bowtie2_PP_hg38_Q2_sorted_BASE_BLR_q0.05_BAMPE_SPMR_MACS301_peak_27398	chr22	44455566	44455567	LINC01656	+	44443326	44444788	10778	12240	10778	D	0	0	MRPS18CP6	-	44483717	44483494	27927	28150	27927	D	0	0
chr5	41945586	41946077	chr5	41945711	41945911	chr5	41945810	41945811	492	41945811	78.8	42.2367	7.2542	39.0205	MDA_ARID1A_ChIP_merged_vs_NE3_input_trimmoPE_bowtie2_PP_hg38_Q2_sorted_BASE_BLR_q0.05_BAMPE_SPMR_MACS301_peak_33569	chr5	41945810	41945811	FBXO4	+	41925280	41941743	4067	20530	4067	D	0	0	RPSAP38	-	41952193	41951312	5501	6382	5501	D	0	0
chr6	49540123	49541085	chr6	49540762	49540962	chr6	49540861	49540862	963	49540862	78.8	42.2367	7.2542	39.0205	MDA_ARID1A_ChIP_merged_vs_NE3_input_trimmoPE_bowtie2_PP_hg38_Q2_sorted_BASE_BLR_q0.05_BAMPE_SPMR_MACS301_peak_37001	chr6	49540861	49540862	C6orf141	+	49550667	49552095	9805	9805	11233	U	0	0	GLYATL3	+	49499922	49528078	12783	40939	12783	D	0	0
chr6	125519171	125520438	chr6	125519375	125519575	chr6	125519474	125519475	1268	125519475	78.8	42.2367	7.2542	39.0205	MDA_ARID1A_ChIP_merged_vs_NE3_input_trimmoPE_bowtie2_PP_hg38_Q2_sorted_BASE_BLR_q0.05_BAMPE_SPMR_MACS301_peak_37967	chr6	125519474	125519475	ENSG00000237742	-	125749180	125577544	58069	229705	58069	D	0	0	ENSG00000226409	-	125445153	125370045	74321	74321	149429	U	0	0
chr7	13981008	13981492	chr7	13981106	13981306	chr7	13981205	13981206	485	13981206	78.8	42.2367	7.2542	39.0205	MDA_ARID1A_ChIP_merged_vs_NE3_input_trimmoPE_bowtie2_PP_hg38_Q2_sorted_BASE_BLR_q0.05_BAMPE_SPMR_MACS301_peak_38955	chr7	13981205	13981206	ETV1	-	13989666	13891228	0	8460	89977	.	1	0	Y_RNA	-	14010763	14010668	29462	29557	29462	D	0	0
chr7	34622374	34623142	chr7	34622601	34622801	chr7	34622700	34622701	769	34622701	78.8	42.2367	7.2542	39.0205	MDA_ARID1A_ChIP_merged_vs_NE3_input_trimmoPE_bowtie2_PP_hg38_Q2_sorted_BASE_BLR_q0.05_BAMPE_SPMR_MACS301_peak_39292	chr7	34622700	34622701	NPSR1-AS1	-	34758234	34346511	0	135533	276189	.	1	0	NPSR1	+	34658217	34849978	35516	35516	227277	U	0	0
chr5	56219304	56219781	chr5	56219395	56219595	chr5	56219494	56219495	478	56219495	34.28	21.0978	7.25396	18.2561	MDA_ARID1A_ChIP_merged_vs_NE3_input_trimmoPE_bowtie2_PP_hg38_Q2_sorted_BASE_BLR_q0.05_BAMPE_SPMR_MACS301_peak_33699	chr5	56219494	56219495	ANKRD55	-	56233330	56099679	0	13835	119815	.	1	0	C1GALT1P2	+	56192529	56193633	25861	26965	25861	D	0	0
chr12	25501501	25501940	chr12	25501564	25501764	chr12	25501663	25501664	440	25501664	46.05	26.9944	7.25294	24.0282	MDA_ARID1A_ChIP_merged_vs_NE3_input_trimmoPE_bowtie2_PP_hg38_Q2_sorted_BASE_BLR_q0.05_BAMPE_SPMR_MACS301_peak_9384	chr12	25501663	25501664	LMNTD1	-	25553244	25476081	0	51580	25582	.	1	0	TUBB4BP1	-	25441052	25440874	60611	60611	60789	U	0	0
chr18	34222175	34222971	chr18	34222308	34222508	chr18	34222407	34222408	797	34222408	46.05	26.9944	7.25294	24.0282	MDA_ARID1A_ChIP_merged_vs_NE3_input_trimmoPE_bowtie2_PP_hg38_Q2_sorted_BASE_BLR_q0.05_BAMPE_SPMR_MACS301_peak_18506	chr18	34222407	34222408	NOL4	-	34224913	33851099	0	2505	371308	.	1	0	ENSG00000267746	+	34222964	34224761	556	556	2353	U	0	1
chr3	24373124	24373536	chr3	24373212	24373412	chr3	24373311	24373312	413	24373312	46.05	26.9944	7.25294	24.0282	MDA_ARID1A_ChIP_merged_vs_NE3_input_trimmoPE_bowtie2_PP_hg38_Q2_sorted_BASE_BLR_q0.05_BAMPE_SPMR_MACS301_peak_27981	chr3	24373311	24373312	RPL31P20	+	24430747	24431107	57435	57435	57795	U	0	0	THRB-IT1	-	24459434	24455135	81823	86122	81823	D	0	0
chr4	75652128	75652462	chr4	75652185	75652385	chr4	75652284	75652285	335	75652285	46.05	26.9944	7.25294	24.0282	MDA_ARID1A_ChIP_merged_vs_NE3_input_trimmoPE_bowtie2_PP_hg38_Q2_sorted_BASE_BLR_q0.05_BAMPE_SPMR_MACS301_peak_31557	chr4	75652284	75652285	G3BP2	-	75673389	75641848	0	21104	10436	.	1	0	Y_RNA	-	75662213	75662119	9834	9928	9834	D	0	0
chr8	89099601	89100029	chr8	89099780	89099980	chr8	89099879	89099880	429	89099880	46.05	26.9944	7.25294	24.0282	MDA_ARID1A_ChIP_merged_vs_NE3_input_trimmoPE_bowtie2_PP_hg38_Q2_sorted_BASE_BLR_q0.05_BAMPE_SPMR_MACS301_peak_42304	chr8	89099879	89099880	.	.	.	.	.	.	.	.	.	.	.	.	.	.	.	.	.	.	.	.
chr12	89762685	89763256	chr12	89762916	89763116	chr12	89763015	89763016	572	89763016	122.29	63.8665	7.25221	60.3792	MDA_ARID1A_ChIP_merged_vs_NE3_input_trimmoPE_bowtie2_PP_hg38_Q2_sorted_BASE_BLR_q0.05_BAMPE_SPMR_MACS301_peak_10415	chr12	89763015	89763016	ENSG00000258216	+	89712047	90100763	0	50968	337747	.	1	0	RNU6-148P	+	89754058	89754152	8863	8957	8863	D	0	0
chr7	30740754	30741347	chr7	30740894	30741094	chr7	30740993	30740994	594	30740994	122.29	63.8665	7.25221	60.3792	MDA_ARID1A_ChIP_merged_vs_NE3_input_trimmoPE_bowtie2_PP_hg38_Q2_sorted_BASE_BLR_q0.05_BAMPE_SPMR_MACS301_peak_39231	chr7	30740993	30740994	ENSG00000223419	-	30742818	30742430	1436	1824	1436	D	0	0	INMT	+	30752134	30757602	11140	11140	16608	U	0	0
chr6	112222448	112222884	chr6	112222567	112222767	chr6	112222666	112222667	437	112222667	39.91	23.2105	7.25213	20.322	MDA_ARID1A_ChIP_merged_vs_NE3_input_trimmoPE_bowtie2_PP_hg38_Q2_sorted_BASE_BLR_q0.05_BAMPE_SPMR_MACS301_peak_37775	chr6	112222666	112222667	LAMA4	-	112254710	112108859	0	32043	113807	.	1	0	ENSG00000270661	-	112219570	112217639	3096	3096	5027	U	0	0
chr18	27493294	27493589	chr18	27493340	27493540	chr18	27493439	27493440	296	27493440	33.77	20.3749	7.25102	17.5497	MDA_ARID1A_ChIP_merged_vs_NE3_input_trimmoPE_bowtie2_PP_hg38_Q2_sorted_BASE_BLR_q0.05_BAMPE_SPMR_MACS301_peak_18434	chr18	27493439	27493440	ENSG00000264151	-	27595164	27336378	0	101724	157061	.	1	0	ENSG00000286465	+	27454465	27469673	23766	38974	23766	D	0	0
chr11	34125134	34125696	chr11	34125258	34125458	chr11	34125357	34125358	563	34125358	80.84	43.174	7.25037	39.945	MDA_ARID1A_ChIP_merged_vs_NE3_input_trimmoPE_bowtie2_PP_hg38_Q2_sorted_BASE_BLR_q0.05_BAMPE_SPMR_MACS301_peak_7414	chr11	34125357	34125358	NAT10	+	34105628	34146908	0	19729	21550	.	1	0	CAPRIN1	+	34051730	34102610	22747	73627	22747	D	0	0
chr1	84792473	84792765	chr1	84792493	84792693	chr1	84792592	84792593	293	84792593	39.4	23.4402	7.24957	20.5477	MDA_ARID1A_ChIP_merged_vs_NE3_input_trimmoPE_bowtie2_PP_hg38_Q2_sorted_BASE_BLR_q0.05_BAMPE_SPMR_MACS301_peak_2104	chr1	84792592	84792593	ENSG00000285325	+	84785426	84786714	5878	7166	5878	D	0	0	LPAR3	-	84893206	84811601	19008	100613	19008	D	0	0
chr2	216256905	216257337	chr2	216257009	216257209	chr2	216257108	216257109	433	216257109	39.4	23.4402	7.24957	20.5477	MDA_ARID1A_ChIP_merged_vs_NE3_input_trimmoPE_bowtie2_PP_hg38_Q2_sorted_BASE_BLR_q0.05_BAMPE_SPMR_MACS301_peak_24149	chr2	216257108	216257109	MARCHF4	-	216372483	216257864	755	115374	755	D	0	0	ENSG00000231092	+	216259594	216266130	2485	2485	9021	U	0	0
chr5	154555151	154555547	chr5	154555301	154555501	chr5	154555400	154555401	397	154555401	39.4	23.4402	7.24957	20.5477	MDA_ARID1A_ChIP_merged_vs_NE3_input_trimmoPE_bowtie2_PP_hg38_Q2_sorted_BASE_BLR_q0.05_BAMPE_SPMR_MACS301_peak_35390	chr5	154555400	154555401	CIR1P1	-	154560440	154559307	3906	5039	3906	D	0	0	MIR3141	-	154596072	154596011	40610	40671	40610	D	0	0
chr7	29563653	29565196	chr7	29564755	29564955	chr7	29564854	29564855	1544	29564855	115.64	60.2986	7.24933	56.8527	MDA_ARID1A_ChIP_merged_vs_NE3_input_trimmoPE_bowtie2_PP_hg38_Q2_sorted_BASE_BLR_q0.05_BAMPE_SPMR_MACS301_peak_39184	chr7	29564854	29564855	PRR15	+	29563834	29567293	0	1020	2438	.	1	0	ENSG00000223813	-	29563663	29514223	1191	1191	50631	U	0	0
chr16	11359319	11359797	chr16	11359449	11359649	chr16	11359548	11359549	479	11359549	129.45	67.175	7.24727	63.6529	MDA_ARID1A_ChIP_merged_vs_NE3_input_trimmoPE_bowtie2_PP_hg38_Q2_sorted_BASE_BLR_q0.05_BAMPE_SPMR_MACS301_peak_15409	chr16	11359548	11359549	RMI2	+	11345458	11351760	7788	14090	7788	D	0	0	ENSG00000262703	-	11349321	11348142	10227	10227	11406	U	0	0
chr11	34940994	34941495	chr11	34941107	34941307	chr11	34941206	34941207	502	34941207	85.96	45.5432	7.24662	42.281	MDA_ARID1A_ChIP_merged_vs_NE3_input_trimmoPE_bowtie2_PP_hg38_Q2_sorted_BASE_BLR_q0.05_BAMPE_SPMR_MACS301_peak_7447	chr11	34941206	34941207	PDHX	+	34916617	34996128	0	24589	54921	.	1	0	MIR1343	+	34941836	34941920	629	629	713	U	0	1
chr18	56570997	56571339	chr18	56571052	56571252	chr18	56571151	56571152	343	56571152	85.96	45.5432	7.24662	42.281	MDA_ARID1A_ChIP_merged_vs_NE3_input_trimmoPE_bowtie2_PP_hg38_Q2_sorted_BASE_BLR_q0.05_BAMPE_SPMR_MACS301_peak_18851	chr18	56571151	56571152	TXNL1	-	56651128	56602821	31669	79976	31669	D	0	0	WDR7	+	56651358	57029792	80206	80206	458640	U	0	0
chr20	15144799	15145245	chr20	15144950	15145150	chr20	15145049	15145050	447	15145050	85.96	45.5432	7.24662	42.281	MDA_ARID1A_ChIP_merged_vs_NE3_input_trimmoPE_bowtie2_PP_hg38_Q2_sorted_BASE_BLR_q0.05_BAMPE_SPMR_MACS301_peak_24927	chr20	15145049	15145050	MACROD2	+	13995368	16053197	0	1149681	908147	.	1	0	.	.	.	.	.	.	.	.	.	.
chr5	142386734	142387830	chr5	142386921	142387121	chr5	142387020	142387021	1097	142387021	55.77	31.0169	7.24506	27.9781	MDA_ARID1A_ChIP_merged_vs_NE3_input_trimmoPE_bowtie2_PP_hg38_Q2_sorted_BASE_BLR_q0.05_BAMPE_SPMR_MACS301_peak_35095	chr5	142387020	142387021	SPRY4-AS1	+	142404200	142672001	17179	17179	284980	U	0	0	SPRY4	-	142325021	142310429	61999	61999	76591	U	0	0
chr1	119929667	119930244	chr1	119930022	119930222	chr1	119930121	119930122	578	119930122	42.47	24.8447	7.24468	21.9222	MDA_ARID1A_ChIP_merged_vs_NE3_input_trimmoPE_bowtie2_PP_hg38_Q2_sorted_BASE_BLR_q0.05_BAMPE_SPMR_MACS301_peak_2749	chr1	119930121	119930122	NOTCH2	-	120069662	119911552	0	139540	18569	.	1	0	ADAM30	-	119896515	119893532	33606	33606	36589	U	0	0
chr14	49660149	49660460	chr14	49660189	49660389	chr14	49660288	49660289	312	49660289	42.47	24.8447	7.24468	21.9222	MDA_ARID1A_ChIP_merged_vs_NE3_input_trimmoPE_bowtie2_PP_hg38_Q2_sorted_BASE_BLR_q0.05_BAMPE_SPMR_MACS301_peak_12402	chr14	49660288	49660289	POLE2	-	49688214	49643554	0	27925	16734	.	1	0	STK16P1	+	49677368	49677893	17079	17079	17604	U	0	0
chr16	27528121	27528617	chr16	27528334	27528534	chr16	27528433	27528434	497	27528434	42.47	24.8447	7.24468	21.9222	MDA_ARID1A_ChIP_merged_vs_NE3_input_trimmoPE_bowtie2_PP_hg38_Q2_sorted_BASE_BLR_q0.05_BAMPE_SPMR_MACS301_peak_15660	chr16	27528433	27528434	GTF3C1	-	27549913	27460612	0	21479	67821	.	1	0	KATNIP	+	27550143	27780344	21709	21709	251910	U	0	0
chr2	29786385	29786838	chr2	29786477	29786677	chr2	29786576	29786577	454	29786577	42.47	24.8447	7.24468	21.9222	MDA_ARID1A_ChIP_merged_vs_NE3_input_trimmoPE_bowtie2_PP_hg38_Q2_sorted_BASE_BLR_q0.05_BAMPE_SPMR_MACS301_peak_21349	chr2	29786576	29786577	ALK	-	29921586	29192773	0	135009	593803	.	1	0	ENSG00000288553	-	29955405	29841186	54609	168828	54609	D	0	0
chr2	208904529	208904775	chr2	208904526	208904726	chr2	208904625	208904626	247	208904626	42.47	24.8447	7.24468	21.9222	MDA_ARID1A_ChIP_merged_vs_NE3_input_trimmoPE_bowtie2_PP_hg38_Q2_sorted_BASE_BLR_q0.05_BAMPE_SPMR_MACS301_peak_24002	chr2	208904625	208904626	RNA5SP117	-	208920664	208920546	15920	16038	15920	D	0	0	ENSG00000287662	+	208885754	208888143	16482	18871	16482	D	0	0
chr3	11660274	11660545	chr3	11660322	11660522	chr3	11660421	11660422	272	11660422	42.47	24.8447	7.24468	21.9222	MDA_ARID1A_ChIP_merged_vs_NE3_input_trimmoPE_bowtie2_PP_hg38_Q2_sorted_BASE_BLR_q0.05_BAMPE_SPMR_MACS301_peak_27787	chr3	11660421	11660422	VGLL4	-	11643915	11556068	16506	16506	104353	U	0	0	ENSG00000272483	+	11611601	11612197	48224	48820	48224	D	0	0
chr5	45141192	45142069	chr5	45141504	45141704	chr5	45141603	45141604	878	45141604	42.47	24.8447	7.24468	21.9222	MDA_ARID1A_ChIP_merged_vs_NE3_input_trimmoPE_bowtie2_PP_hg38_Q2_sorted_BASE_BLR_q0.05_BAMPE_SPMR_MACS301_peak_33635	chr5	45141603	45141604	ENSG00000248148	+	45035198	45098647	42956	106405	42956	D	0	0	ENSG00000287540	+	45226285	45228428	84681	84681	86824	U	0	0
chr5	93938482	93938900	chr5	93938612	93938812	chr5	93938711	93938712	419	93938712	42.47	24.8447	7.24468	21.9222	MDA_ARID1A_ChIP_merged_vs_NE3_input_trimmoPE_bowtie2_PP_hg38_Q2_sorted_BASE_BLR_q0.05_BAMPE_SPMR_MACS301_peak_34208	chr5	93938711	93938712	FAM172A	-	94111663	93617724	0	172951	320987	.	1	0	ENSG00000251023	-	93863825	93860668	74886	74886	78043	U	0	0
chr6	638148	638473	chr6	638178	638378	chr6	638277	638278	326	638278	42.47	24.8447	7.24468	21.9222	MDA_ARID1A_ChIP_merged_vs_NE3_input_trimmoPE_bowtie2_PP_hg38_Q2_sorted_BASE_BLR_q0.05_BAMPE_SPMR_MACS301_peak_35873	chr6	638277	638278	EXOC2	-	693139	485153	0	54861	153124	.	1	0	HUS1B	-	657100	655938	17660	18822	17660	D	0	0
chr6	108910544	108910871	chr6	108910565	108910765	chr6	108910664	108910665	328	108910665	42.47	24.8447	7.24468	21.9222	MDA_ARID1A_ChIP_merged_vs_NE3_input_trimmoPE_bowtie2_PP_hg38_Q2_sorted_BASE_BLR_q0.05_BAMPE_SPMR_MACS301_peak_37690	chr6	108910664	108910665	ARMC2	+	108848421	108974476	0	62243	63811	.	1	0	ATP5MFP2	-	108907873	108907614	2791	2791	3050	U	0	0
chr8	120917295	120917571	chr8	120917324	120917524	chr8	120917423	120917424	277	120917424	42.47	24.8447	7.24468	21.9222	MDA_ARID1A_ChIP_merged_vs_NE3_input_trimmoPE_bowtie2_PP_hg38_Q2_sorted_BASE_BLR_q0.05_BAMPE_SPMR_MACS301_peak_42794	chr8	120917423	120917424	ENSG00000253619	+	120913064	121119754	0	4359	202330	.	1	0	.	.	.	.	.	.	.	.	.	.
chr1	33946747	33947235	chr1	33946859	33947059	chr1	33946958	33946959	489	33946959	38.37	22.9549	7.24426	20.0721	MDA_ARID1A_ChIP_merged_vs_NE3_input_trimmoPE_bowtie2_PP_hg38_Q2_sorted_BASE_BLR_q0.05_BAMPE_SPMR_MACS301_peak_1096	chr1	33946958	33946959	CSMD2	-	34165230	33513997	0	218271	432961	.	1	0	CSMD2-AS1	+	33870189	33893726	53232	76769	53232	D	0	0
chr10	80504423	80504730	chr10	80504496	80504696	chr10	80504595	80504596	308	80504596	60.89	33.3901	7.24293	30.3107	MDA_ARID1A_ChIP_merged_vs_NE3_input_trimmoPE_bowtie2_PP_hg38_Q2_sorted_BASE_BLR_q0.05_BAMPE_SPMR_MACS301_peak_5887	chr10	80504595	80504596	TSPAN14	+	80454165	80533123	0	50430	28527	.	1	0	ENSG00000226659	-	80536026	80529591	24995	31430	24995	D	0	0
chr2	175028195	175028703	chr2	175028481	175028681	chr2	175028580	175028581	509	175028581	60.89	33.3901	7.24293	30.3107	MDA_ARID1A_ChIP_merged_vs_NE3_input_trimmoPE_bowtie2_PP_hg38_Q2_sorted_BASE_BLR_q0.05_BAMPE_SPMR_MACS301_peak_23518	chr2	175028580	175028581	RNU6-1290P	+	175029768	175029877	1187	1187	1296	U	0	0	RPL21P31	-	175034192	175033777	5196	5611	5196	D	0	0
chr6	15248508	15249119	chr6	15248715	15248915	chr6	15248814	15248815	612	15248815	60.89	33.3901	7.24293	30.3107	MDA_ARID1A_ChIP_merged_vs_NE3_input_trimmoPE_bowtie2_PP_hg38_Q2_sorted_BASE_BLR_q0.05_BAMPE_SPMR_MACS301_peak_36171	chr6	15248814	15248815	JARID2	+	15246068	15522042	0	2746	273227	.	1	0	JARID2-AS1	-	15248634	15247814	180	180	1000	U	0	1
chr8	114614609	114615125	chr8	114614669	114614869	chr8	114614768	114614769	517	114614769	60.89	33.3901	7.24293	30.3107	MDA_ARID1A_ChIP_merged_vs_NE3_input_trimmoPE_bowtie2_PP_hg38_Q2_sorted_BASE_BLR_q0.05_BAMPE_SPMR_MACS301_peak_42669	chr8	114614768	114614769	.	.	.	.	.	.	.	.	.	.	.	.	.	.	.	.	.	.	.	.
chr7	94402032	94402351	chr7	94402105	94402305	chr7	94402204	94402205	320	94402205	136.61	70.4844	7.24285	66.9272	MDA_ARID1A_ChIP_merged_vs_NE3_input_trimmoPE_bowtie2_PP_hg38_Q2_sorted_BASE_BLR_q0.05_BAMPE_SPMR_MACS301_peak_40103	chr7	94402204	94402205	COL1A2	+	94394894	94431227	0	7310	29022	.	1	0	ENSG00000285090	-	94392196	94278679	10008	10008	123525	U	0	0
chr1	204493749	204495208	chr1	204493926	204494126	chr1	204494025	204494026	1460	204494026	187.27	95.4137	7.24111	91.6243	MDA_ARID1A_ChIP_merged_vs_NE3_input_trimmoPE_bowtie2_PP_hg38_Q2_sorted_BASE_BLR_q0.05_BAMPE_SPMR_MACS301_peak_3818	chr1	204494025	204494026	PIK3C2B	-	204494805	204422632	0	779	71393	.	1	0	MDM4	+	204516405	204558120	22379	22379	64094	U	0	0
chr15	68042156	68043044	chr15	68042704	68042904	chr15	68042803	68042804	889	68042804	93.12	49.7463	7.24021	46.4286	MDA_ARID1A_ChIP_merged_vs_NE3_input_trimmoPE_bowtie2_PP_hg38_Q2_sorted_BASE_BLR_q0.05_BAMPE_SPMR_MACS301_peak_14338	chr15	68042803	68042804	PIAS1	+	68054314	68193847	11510	11510	151043	U	0	0	ENSG00000260109	+	67985058	67986288	56515	57745	56515	D	0	0
chr20	50076663	50077008	chr20	50076759	50076959	chr20	50076858	50076859	346	50076859	93.12	49.7463	7.24021	46.4286	MDA_ARID1A_ChIP_merged_vs_NE3_input_trimmoPE_bowtie2_PP_hg38_Q2_sorted_BASE_BLR_q0.05_BAMPE_SPMR_MACS301_peak_25680	chr20	50076858	50076859	UBE2V1	-	50113172	50081123	4264	36313	4264	D	0	0	PEDS1-UBE2V1	-	50153637	50081123	4264	76778	4264	D	0	0
chr3	58101907	58102609	chr3	58102034	58102234	chr3	58102133	58102134	703	58102134	93.12	49.7463	7.24021	46.4286	MDA_ARID1A_ChIP_merged_vs_NE3_input_trimmoPE_bowtie2_PP_hg38_Q2_sorted_BASE_BLR_q0.05_BAMPE_SPMR_MACS301_peak_28545	chr3	58102133	58102134	FLNB	+	58008421	58172251	0	93712	70117	.	1	0	FLNB-AS1	-	58170636	58162546	60412	68502	60412	D	0	0
chr4	140800043	140800433	chr4	140800195	140800395	chr4	140800294	140800295	391	140800295	93.12	49.7463	7.24021	46.4286	MDA_ARID1A_ChIP_merged_vs_NE3_input_trimmoPE_bowtie2_PP_hg38_Q2_sorted_BASE_BLR_q0.05_BAMPE_SPMR_MACS301_peak_32580	chr4	140800294	140800295	Y_RNA	-	140779141	140779038	21153	21153	21256	U	0	0	ENSG00000273472	+	140756527	140757921	42373	43767	42373	D	0	0
chr8	100510135	100511316	chr8	100510879	100511079	chr8	100510978	100510979	1182	100510979	93.12	49.7463	7.24021	46.4286	MDA_ARID1A_ChIP_merged_vs_NE3_input_trimmoPE_bowtie2_PP_hg38_Q2_sorted_BASE_BLR_q0.05_BAMPE_SPMR_MACS301_peak_42502	chr8	100510978	100510979	ANKRD46	-	100559784	100520771	9792	48805	9792	D	0	0	ENSG00000253666	+	100475669	100501148	9830	35309	9830	D	0	0
chr7	105316586	105317508	chr7	105317060	105317260	chr7	105317159	105317160	923	105317160	82.38	44.2894	7.23972	41.046	MDA_ARID1A_ChIP_merged_vs_NE3_input_trimmoPE_bowtie2_PP_hg38_Q2_sorted_BASE_BLR_q0.05_BAMPE_SPMR_MACS301_peak_40317	chr7	105317159	105317160	SRPK2	-	105388921	105116373	0	71761	200786	.	1	0	ENSG00000242154	+	105304276	105306642	10517	12883	10517	D	0	0
chr15	58906173	58906564	chr15	58906291	58906491	chr15	58906390	58906391	392	58906391	54.24	30.7449	7.23927	27.71	MDA_ARID1A_ChIP_merged_vs_NE3_input_trimmoPE_bowtie2_PP_hg38_Q2_sorted_BASE_BLR_q0.05_BAMPE_SPMR_MACS301_peak_14098	chr15	58906390	58906391	SLTM	-	58933679	58879049	0	27288	27341	.	1	0	ENSG00000225798	+	58889966	58894082	12308	16424	12308	D	0	0
chr17	57892695	57893613	chr17	57893049	57893249	chr17	57893148	57893149	919	57893149	54.24	30.7449	7.23927	27.71	MDA_ARID1A_ChIP_merged_vs_NE3_input_trimmoPE_bowtie2_PP_hg38_Q2_sorted_BASE_BLR_q0.05_BAMPE_SPMR_MACS301_peak_17520	chr17	57893148	57893149	CUEDC1	-	57955412	57861242	0	62263	31906	.	1	0	ENSG00000264914	+	57912332	57922581	19183	19183	29432	U	0	0
chr3	120169362	120169744	chr3	120169460	120169660	chr3	120169559	120169560	383	120169560	54.24	30.7449	7.23927	27.71	MDA_ARID1A_ChIP_merged_vs_NE3_input_trimmoPE_bowtie2_PP_hg38_Q2_sorted_BASE_BLR_q0.05_BAMPE_SPMR_MACS301_peak_29254	chr3	120169559	120169560	GPR156	-	120285222	120165477	0	115662	4082	.	1	0	ENSG00000242622	+	120094894	120136783	32776	74665	32776	D	0	0
chr16	13938354	13938672	chr16	13938422	13938622	chr16	13938521	13938522	319	13938522	42.98	24.5969	7.23892	21.6787	MDA_ARID1A_ChIP_merged_vs_NE3_input_trimmoPE_bowtie2_PP_hg38_Q2_sorted_BASE_BLR_q0.05_BAMPE_SPMR_MACS301_peak_15449	chr16	13938521	13938522	ERCC4	+	13920153	13952348	0	18368	13826	.	1	0	ENSG00000262732	-	13935635	13930676	2886	2886	7845	U	0	0
chrX	136453773	136454160	chrX	136453894	136454094	chrX	136453993	136453994	388	136453994	42.98	24.5969	7.23892	21.6787	MDA_ARID1A_ChIP_merged_vs_NE3_input_trimmoPE_bowtie2_PP_hg38_Q2_sorted_BASE_BLR_q0.05_BAMPE_SPMR_MACS301_peak_46174	chrX	136453993	136453994	BRS3	+	136487946	136493780	33952	33952	39786	U	0	0	ADGRG4	+	136300962	136416890	37103	153031	37103	D	0	0
chr16	2829651	2830713	chr16	2830000	2830200	chr16	2830099	2830100	1063	2830100	143.78	73.7945	7.23887	70.2035	MDA_ARID1A_ChIP_merged_vs_NE3_input_trimmoPE_bowtie2_PP_hg38_Q2_sorted_BASE_BLR_q0.05_BAMPE_SPMR_MACS301_peak_15266	chr16	2830099	2830100	ZG16B	+	2830302	2832276	202	202	2176	U	0	1	EIF1P4	-	2822993	2822658	7106	7106	7441	U	0	0
chr7	108358564	108359021	chr7	108358652	108358852	chr7	108358751	108358752	458	108358752	143.78	73.7945	7.23887	70.2035	MDA_ARID1A_ChIP_merged_vs_NE3_input_trimmoPE_bowtie2_PP_hg38_Q2_sorted_BASE_BLR_q0.05_BAMPE_SPMR_MACS301_peak_40438	chr7	108358751	108358752	NRCAM	-	108456436	108147648	0	97684	211103	.	1	0	.	.	.	.	.	.	.	.	.	.
chr3	151045906	151046246	chr3	151045984	151046184	chr3	151046083	151046084	341	151046084	31.72	19.4079	7.23833	16.6067	MDA_ARID1A_ChIP_merged_vs_NE3_input_trimmoPE_bowtie2_PP_hg38_Q2_sorted_BASE_BLR_q0.05_BAMPE_SPMR_MACS301_peak_29807	chr3	151046083	151046084	CLRN1-AS1	+	150852483	151080726	0	193600	34642	.	1	0	ENSG00000243273	+	150890635	151038818	7265	155448	7265	D	0	0
chr4	140153866	140154583	chr4	140154111	140154311	chr4	140154210	140154211	718	140154211	194.43	98.7237	7.23823	94.9067	MDA_ARID1A_ChIP_merged_vs_NE3_input_trimmoPE_bowtie2_PP_hg38_Q2_sorted_BASE_BLR_q0.05_BAMPE_SPMR_MACS301_peak_32554	chr4	140154210	140154211	MAML3	-	140154184	139716752	26	26	437458	U	0	1	ENSG00000250698	+	140128014	140134565	19645	26196	19645	D	0	0
chr6	23118032	23118878	chr6	23118180	23118380	chr6	23118279	23118280	847	23118280	31.21	19.6525	7.23492	16.8451	MDA_ARID1A_ChIP_merged_vs_NE3_input_trimmoPE_bowtie2_PP_hg38_Q2_sorted_BASE_BLR_q0.05_BAMPE_SPMR_MACS301_peak_36342	chr6	23118279	23118280	RNU6-1060P	-	23125087	23124980	6700	6807	6700	D	0	0	ENSG00000218476	+	23102679	23103546	14733	15600	14733	D	0	0
chr19	15562786	15563771	chr19	15562908	15563108	chr19	15563007	15563008	986	15563008	100.29	53.0527	7.23472	49.694	MDA_ARID1A_ChIP_merged_vs_NE3_input_trimmoPE_bowtie2_PP_hg38_Q2_sorted_BASE_BLR_q0.05_BAMPE_SPMR_MACS301_peak_19735	chr19	15563007	15563008	CYP4F23P	+	15564073	15584709	1065	1065	21701	U	0	0	CYP4F22	+	15508524	15552317	10690	54483	10690	D	0	0
chr4	173252270	173252667	chr4	173252320	173252520	chr4	173252419	173252420	398	173252420	100.29	53.0527	7.23472	49.694	MDA_ARID1A_ChIP_merged_vs_NE3_input_trimmoPE_bowtie2_PP_hg38_Q2_sorted_BASE_BLR_q0.05_BAMPE_SPMR_MACS301_peak_33013	chr4	173252419	173252420	GALNT7	+	173168810	173323967	0	83609	71547	.	1	0	MIR548T	+	173268159	173268233	15739	15739	15813	U	0	0
chr6	158373827	158374400	chr6	158374010	158374210	chr6	158374109	158374110	574	158374110	100.29	53.0527	7.23472	49.694	MDA_ARID1A_ChIP_merged_vs_NE3_input_trimmoPE_bowtie2_PP_hg38_Q2_sorted_BASE_BLR_q0.05_BAMPE_SPMR_MACS301_peak_38463	chr6	158374109	158374110	ENSG00000274023	+	158282840	158428379	0	91269	54269	.	1	0	TULP4	+	158312464	158511828	0	61645	137718	.	1	0
chr7	105313818	105314230	chr7	105313959	105314159	chr7	105314058	105314059	413	105314059	100.29	53.0527	7.23472	49.694	MDA_ARID1A_ChIP_merged_vs_NE3_input_trimmoPE_bowtie2_PP_hg38_Q2_sorted_BASE_BLR_q0.05_BAMPE_SPMR_MACS301_peak_40316	chr7	105314058	105314059	SRPK2	-	105388921	105116373	0	74862	197685	.	1	0	ENSG00000242154	+	105304276	105306642	7416	9782	7416	D	0	0
chr10	33945120	33945917	chr10	33945191	33945391	chr10	33945290	33945291	798	33945291	47.58	27.1835	7.2346	24.2144	MDA_ARID1A_ChIP_merged_vs_NE3_input_trimmoPE_bowtie2_PP_hg38_Q2_sorted_BASE_BLR_q0.05_BAMPE_SPMR_MACS301_peak_5144	chr10	33945290	33945291	LINC02629	+	33909237	33917804	27486	36053	27486	D	0	0	ENSG00000288987	+	34018419	34021391	73128	73128	76100	U	0	0
chr15	64344841	64345186	chr15	64344890	64345090	chr15	64344989	64344990	346	64344990	47.58	27.1835	7.2346	24.2144	MDA_ARID1A_ChIP_merged_vs_NE3_input_trimmoPE_bowtie2_PP_hg38_Q2_sorted_BASE_BLR_q0.05_BAMPE_SPMR_MACS301_peak_14250	chr15	64344989	64344990	CSNK1G1	-	64356132	64171136	0	11142	173853	.	1	0	ENSG00000259316	-	64381416	64251544	0	36426	93445	.	1	0
chr8	128428142	128428749	chr8	128428279	128428479	chr8	128428378	128428379	608	128428379	69.07	38.0715	7.23334	34.9163	MDA_ARID1A_ChIP_merged_vs_NE3_input_trimmoPE_bowtie2_PP_hg38_Q2_sorted_BASE_BLR_q0.05_BAMPE_SPMR_MACS301_peak_43030	chr8	128428378	128428379	LINC00824	-	128561126	128420711	0	132747	7667	.	1	0	ENSG00000286034	+	128323130	128388636	39742	105248	39742	D	0	0
chr1	74432036	74432657	chr1	74432398	74432598	chr1	74432497	74432498	622	74432498	49.63	28.1271	7.23305	25.1399	MDA_ARID1A_ChIP_merged_vs_NE3_input_trimmoPE_bowtie2_PP_hg38_Q2_sorted_BASE_BLR_q0.05_BAMPE_SPMR_MACS301_peak_1946	chr1	74432497	74432498	FPGT-TNNI3K	+	74198234	74543982	0	234263	111484	.	1	0	TNNI3K	+	74235386	74544428	0	197111	111930	.	1	0
chr1	107420373	107420859	chr1	107420456	107420656	chr1	107420555	107420556	487	107420556	49.63	28.1271	7.23305	25.1399	MDA_ARID1A_ChIP_merged_vs_NE3_input_trimmoPE_bowtie2_PP_hg38_Q2_sorted_BASE_BLR_q0.05_BAMPE_SPMR_MACS301_peak_2427	chr1	107420555	107420556	NTNG1	+	107141038	107484923	0	279517	64367	.	1	0	NDUFA4P1	+	107505202	107505448	84646	84646	84892	U	0	0
chr13	114064790	114065630	chr13	114065183	114065383	chr13	114065282	114065283	841	114065283	49.63	28.1271	7.23305	25.1399	MDA_ARID1A_ChIP_merged_vs_NE3_input_trimmoPE_bowtie2_PP_hg38_Q2_sorted_BASE_BLR_q0.05_BAMPE_SPMR_MACS301_peak_11946	chr13	114065282	114065283	RASA3	-	114132623	113977782	0	67340	87500	.	1	0	RASA3-IT1	-	114108820	114107568	42285	43537	42285	D	0	0
chr16	54645380	54645737	chr16	54645426	54645626	chr16	54645525	54645526	358	54645526	49.63	28.1271	7.23305	25.1399	MDA_ARID1A_ChIP_merged_vs_NE3_input_trimmoPE_bowtie2_PP_hg38_Q2_sorted_BASE_BLR_q0.05_BAMPE_SPMR_MACS301_peak_15891	chr16	54645525	54645526	ENSG00000283258	-	54657662	54628962	0	12136	16563	.	1	0	LINC02183	-	54559100	54542807	86425	86425	102718	U	0	0
chr17	60018780	60019239	chr17	60018830	60019030	chr17	60018929	60018930	460	60018930	49.63	28.1271	7.23305	25.1399	MDA_ARID1A_ChIP_merged_vs_NE3_input_trimmoPE_bowtie2_PP_hg38_Q2_sorted_BASE_BLR_q0.05_BAMPE_SPMR_MACS301_peak_17593	chr17	60018929	60018930	TBC1D3P1-DHX40P1	-	60018975	59962362	0	45	56567	.	1	1	ENSG00000287664	+	60019148	60020006	218	218	1076	U	0	1
chr2	109679648	109680017	chr2	109679712	109679912	chr2	109679811	109679812	370	109679812	49.63	28.1271	7.23305	25.1399	MDA_ARID1A_ChIP_merged_vs_NE3_input_trimmoPE_bowtie2_PP_hg38_Q2_sorted_BASE_BLR_q0.05_BAMPE_SPMR_MACS301_peak_22549	chr2	109679811	109679812	BMS1P19	+	109667127	109668002	11809	12684	11809	D	0	0	ENSG00000230603	+	109665208	109665742	14069	14603	14069	D	0	0
chr2	234357644	234358064	chr2	234357745	234357945	chr2	234357844	234357845	421	234357845	49.63	28.1271	7.23305	25.1399	MDA_ARID1A_ChIP_merged_vs_NE3_input_trimmoPE_bowtie2_PP_hg38_Q2_sorted_BASE_BLR_q0.05_BAMPE_SPMR_MACS301_peak_24526	chr2	234357844	234357845	ENSG00000288040	-	234356038	234351246	1806	1806	6598	U	0	0	RPS20P12	+	234329482	234329838	28006	28362	28006	D	0	0
chr3	106065809	106066231	chr3	106065921	106066121	chr3	106066020	106066021	423	106066021	49.63	28.1271	7.23305	25.1399	MDA_ARID1A_ChIP_merged_vs_NE3_input_trimmoPE_bowtie2_PP_hg38_Q2_sorted_BASE_BLR_q0.05_BAMPE_SPMR_MACS301_peak_29123	chr3	106066020	106066021	ENSG00000287421	+	106160416	106224375	94395	94395	158354	U	0	0	.	.	.	.	.	.	.	.	.	.
chr3	158723042	158723638	chr3	158723128	158723328	chr3	158723227	158723228	597	158723228	49.63	28.1271	7.23305	25.1399	MDA_ARID1A_ChIP_merged_vs_NE3_input_trimmoPE_bowtie2_PP_hg38_Q2_sorted_BASE_BLR_q0.05_BAMPE_SPMR_MACS301_peak_29901	chr3	158723227	158723228	RARRES1	-	158732457	158696891	0	9229	26336	.	1	0	ENSG00000240207	+	158732377	158771089	9149	9149	47861	U	0	0
chr3	193289270	193289696	chr3	193289363	193289563	chr3	193289462	193289463	427	193289463	49.63	28.1271	7.23305	25.1399	MDA_ARID1A_ChIP_merged_vs_NE3_input_trimmoPE_bowtie2_PP_hg38_Q2_sorted_BASE_BLR_q0.05_BAMPE_SPMR_MACS301_peak_30493	chr3	193289462	193289463	ATP13A5	-	193378753	193274788	0	89290	14674	.	1	0	ATP13A5-AS1	+	193307243	193314362	17780	17780	24899	U	0	0
chr4	14256638	14257000	chr4	14256720	14256920	chr4	14256819	14256820	363	14256820	49.63	28.1271	7.23305	25.1399	MDA_ARID1A_ChIP_merged_vs_NE3_input_trimmoPE_bowtie2_PP_hg38_Q2_sorted_BASE_BLR_q0.05_BAMPE_SPMR_MACS301_peak_30923	chr4	14256819	14256820	ENSG00000249988	+	14235248	14242812	14007	21571	14007	D	0	0	.	.	.	.	.	.	.	.	.	.
chr4	143463568	143463954	chr4	143463688	143463888	chr4	143463787	143463788	387	143463788	49.63	28.1271	7.23305	25.1399	MDA_ARID1A_ChIP_merged_vs_NE3_input_trimmoPE_bowtie2_PP_hg38_Q2_sorted_BASE_BLR_q0.05_BAMPE_SPMR_MACS301_peak_32610	chr4	143463787	143463788	GAB1	+	143336761	143474568	0	127026	10780	.	1	0	ENSG00000250540	-	143498126	143497411	33623	34338	33623	D	0	0
chr5	83085150	83085440	chr5	83085187	83085387	chr5	83085286	83085287	291	83085287	49.63	28.1271	7.23305	25.1399	MDA_ARID1A_ChIP_merged_vs_NE3_input_trimmoPE_bowtie2_PP_hg38_Q2_sorted_BASE_BLR_q0.05_BAMPE_SPMR_MACS301_peak_34130	chr5	83085286	83085287	XRCC4	+	83077592	83353787	0	7694	268500	.	1	0	TMEM167A	-	83077394	83052845	7892	7892	32441	U	0	0
chr6	3748243	3748932	chr6	3748420	3748620	chr6	3748519	3748520	690	3748520	49.63	28.1271	7.23305	25.1399	MDA_ARID1A_ChIP_merged_vs_NE3_input_trimmoPE_bowtie2_PP_hg38_Q2_sorted_BASE_BLR_q0.05_BAMPE_SPMR_MACS301_peak_35935	chr6	3748519	3748520	PXDC1	-	3751713	3722618	0	3193	25901	.	1	0	ENSG00000270504	+	3751110	3753871	2590	2590	5351	U	0	0
chr6	102813472	102813913	chr6	102813587	102813787	chr6	102813686	102813687	442	102813687	49.63	28.1271	7.23305	25.1399	MDA_ARID1A_ChIP_merged_vs_NE3_input_trimmoPE_bowtie2_PP_hg38_Q2_sorted_BASE_BLR_q0.05_BAMPE_SPMR_MACS301_peak_37579	chr6	102813686	102813687	.	.	.	.	.	.	.	.	.	.	.	.	.	.	.	.	.	.	.	.
chr8	133242837	133243253	chr8	133242906	133243106	chr8	133243005	133243006	417	133243006	49.63	28.1271	7.23305	25.1399	MDA_ARID1A_ChIP_merged_vs_NE3_input_trimmoPE_bowtie2_PP_hg38_Q2_sorted_BASE_BLR_q0.05_BAMPE_SPMR_MACS301_peak_43111	chr8	133243005	133243006	NDRG1	-	133297586	133237175	0	54580	5830	.	1	0	ENSG00000289316	-	133237927	133237170	5078	5078	5835	U	0	0
chr9	84615250	84615617	chr9	84615292	84615492	chr9	84615391	84615392	368	84615392	49.63	28.1271	7.23305	25.1399	MDA_ARID1A_ChIP_merged_vs_NE3_input_trimmoPE_bowtie2_PP_hg38_Q2_sorted_BASE_BLR_q0.05_BAMPE_SPMR_MACS301_peak_44085	chr9	84615391	84615392	ENSG00000285987	+	84316513	84657077	0	298878	41685	.	1	0	ENSG00000228095	-	84604425	84604110	10966	10966	11281	U	0	0
chr9	111041827	111042639	chr9	111042009	111042209	chr9	111042108	111042109	813	111042109	49.63	28.1271	7.23305	25.1399	MDA_ARID1A_ChIP_merged_vs_NE3_input_trimmoPE_bowtie2_PP_hg38_Q2_sorted_BASE_BLR_q0.05_BAMPE_SPMR_MACS301_peak_44530	chr9	111042108	111042109	LPAR1	-	111038470	110873262	3638	3638	168846	U	0	0	RNY4P18	-	111097413	111097324	55215	55304	55215	D	0	0
chrX	31589497	31589844	chrX	31589559	31589759	chrX	31589658	31589659	348	31589659	49.63	28.1271	7.23305	25.1399	MDA_ARID1A_ChIP_merged_vs_NE3_input_trimmoPE_bowtie2_PP_hg38_Q2_sorted_BASE_BLR_q0.05_BAMPE_SPMR_MACS301_peak_45539	chrX	31589658	31589659	DMD	-	33211549	31119221	0	1621890	470437	.	1	0	.	.	.	.	.	.	.	.	.	.
chrX	107360851	107361403	chrX	107361073	107361273	chrX	107361172	107361173	553	107361173	49.63	28.1271	7.23305	25.1399	MDA_ARID1A_ChIP_merged_vs_NE3_input_trimmoPE_bowtie2_PP_hg38_Q2_sorted_BASE_BLR_q0.05_BAMPE_SPMR_MACS301_peak_45960	chrX	107361172	107361173	DNAJA1P3	-	107352843	107351649	8329	8329	9523	U	0	0	KRT18P49	+	107428629	107429461	67456	67456	68288	U	0	0
chr2	179272331	179272915	chr2	179272468	179272668	chr2	179272567	179272568	585	179272568	107.45	56.3608	7.22996	52.9598	MDA_ARID1A_ChIP_merged_vs_NE3_input_trimmoPE_bowtie2_PP_hg38_Q2_sorted_BASE_BLR_q0.05_BAMPE_SPMR_MACS301_peak_23601	chr2	179272567	179272568	ENSG00000237477	+	179273830	179285707	1262	1262	13139	U	0	0	SESTD1	-	179264832	179101677	7735	7735	170890	U	0	0
chr4	185654196	185655539	chr4	185654399	185654599	chr4	185654498	185654499	1344	185654499	107.45	56.3608	7.22996	52.9598	MDA_ARID1A_ChIP_merged_vs_NE3_input_trimmoPE_bowtie2_PP_hg38_Q2_sorted_BASE_BLR_q0.05_BAMPE_SPMR_MACS301_peak_33108	chr4	185654498	185654499	SORBS2	-	185956652	185587321	0	302153	67177	.	1	0	ENSG00000235902	+	185665884	185675417	11385	11385	20918	U	0	0
chr7	112770027	112770451	chr7	112770185	112770385	chr7	112770284	112770285	425	112770285	107.45	56.3608	7.22996	52.9598	MDA_ARID1A_ChIP_merged_vs_NE3_input_trimmoPE_bowtie2_PP_hg38_Q2_sorted_BASE_BLR_q0.05_BAMPE_SPMR_MACS301_peak_40514	chr7	112770284	112770285	ENSG00000223646	+	112622389	112823639	0	147895	53354	.	1	0	TMEM168	-	112790393	112762376	0	20108	7908	.	1	0
chrX	136783152	136783611	chrX	136783250	136783450	chrX	136783349	136783350	460	136783350	107.45	56.3608	7.22996	52.9598	MDA_ARID1A_ChIP_merged_vs_NE3_input_trimmoPE_bowtie2_PP_hg38_Q2_sorted_BASE_BLR_q0.05_BAMPE_SPMR_MACS301_peak_46178	chrX	136783349	136783350	ARHGEF6	-	136780932	136665549	2417	2417	117800	U	0	0	ENSG00000271339	+	136788285	136788787	4935	4935	5437	U	0	0
chr6	25283958	25284530	chr6	25284041	25284241	chr6	25284140	25284141	573	25284141	46.56	26.6958	7.2299	23.7373	MDA_ARID1A_ChIP_merged_vs_NE3_input_trimmoPE_bowtie2_PP_hg38_Q2_sorted_BASE_BLR_q0.05_BAMPE_SPMR_MACS301_peak_36393	chr6	25284140	25284141	CMAHP	-	25452184	25081108	0	168043	203032	.	1	0	CARMIL1	+	25279373	25620530	0	4767	336389	.	1	0
chr7	9022486	9022878	chr7	9022526	9022726	chr7	9022625	9022626	393	9022626	62.42	34.5091	7.22915	31.4105	MDA_ARID1A_ChIP_merged_vs_NE3_input_trimmoPE_bowtie2_PP_hg38_Q2_sorted_BASE_BLR_q0.05_BAMPE_SPMR_MACS301_peak_38868	chr7	9022625	9022626	ENSG00000278254	-	9189785	9082556	59930	167159	59930	D	0	0	ENSG00000271526	+	9084021	9084175	61395	61395	61549	U	0	0
chr1	34844115	34844531	chr1	34844233	34844433	chr1	34844332	34844333	417	34844333	40.93	23.622	7.22846	20.724	MDA_ARID1A_ChIP_merged_vs_NE3_input_trimmoPE_bowtie2_PP_hg38_Q2_sorted_BASE_BLR_q0.05_BAMPE_SPMR_MACS301_peak_1110	chr1	34844332	34844333	SMIM12	-	34859749	34850361	6028	15416	6028	D	0	0	ENSG00000230163	+	34850693	34851555	6360	6360	7222	U	0	0
chr17	7951743	7952160	chr17	7951910	7952110	chr17	7952009	7952010	418	7952010	40.93	23.622	7.22846	20.724	MDA_ARID1A_ChIP_merged_vs_NE3_input_trimmoPE_bowtie2_PP_hg38_Q2_sorted_BASE_BLR_q0.05_BAMPE_SPMR_MACS301_peak_16517	chr17	7952009	7952010	CNTROB	+	7932205	7949920	2089	19804	2089	D	0	0	ENSG00000262492	+	7954867	7955622	2857	2857	3612	U	0	0
chr3	5331944	5332397	chr3	5332044	5332244	chr3	5332143	5332144	454	5332144	40.93	23.622	7.22846	20.724	MDA_ARID1A_ChIP_merged_vs_NE3_input_trimmoPE_bowtie2_PP_hg38_Q2_sorted_BASE_BLR_q0.05_BAMPE_SPMR_MACS301_peak_27665	chr3	5332143	5332144	ENSG00000230944	-	5256761	5255534	75382	75382	76609	U	0	0	RN7SL553P	-	5253223	5252925	78920	78920	79218	U	0	0
chr6	79415094	79415531	chr6	79415194	79415394	chr6	79415293	79415294	438	79415294	40.93	23.622	7.22846	20.724	MDA_ARID1A_ChIP_merged_vs_NE3_input_trimmoPE_bowtie2_PP_hg38_Q2_sorted_BASE_BLR_q0.05_BAMPE_SPMR_MACS301_peak_37318	chr6	79415293	79415294	ENSG00000231533	+	79422019	79529276	6725	6725	113982	U	0	0	ENSG00000262048	-	79406774	79406239	8519	8519	9054	U	0	0
chr6	81446572	81446852	chr6	81446616	81446816	chr6	81446715	81446716	281	81446716	35.3	21.5014	7.22658	18.6512	MDA_ARID1A_ChIP_merged_vs_NE3_input_trimmoPE_bowtie2_PP_hg38_Q2_sorted_BASE_BLR_q0.05_BAMPE_SPMR_MACS301_peak_37348	chr6	81446715	81446716	ENSG00000226089	-	81534913	81527101	80385	88197	80385	D	0	0	.	.	.	.	.	.	.	.	.	.
chrX	63434480	63435003	chrX	63434724	63434924	chrX	63434823	63434824	524	63434824	35.3	21.5014	7.22658	18.6512	MDA_ARID1A_ChIP_merged_vs_NE3_input_trimmoPE_bowtie2_PP_hg38_Q2_sorted_BASE_BLR_q0.05_BAMPE_SPMR_MACS301_peak_45742	chrX	63434823	63434824	LINC01278	-	63560942	63222992	0	126118	211831	.	1	0	SPIN4-AS1	+	63349645	63352178	82645	85178	82645	D	0	0
chrX	108892453	108892853	chrX	108892595	108892795	chrX	108892694	108892695	401	108892695	35.3	21.5014	7.22658	18.6512	MDA_ARID1A_ChIP_merged_vs_NE3_input_trimmoPE_bowtie2_PP_hg38_Q2_sorted_BASE_BLR_q0.05_BAMPE_SPMR_MACS301_peak_45980	chrX	108892694	108892695	RNU6-309P	+	108826763	108826869	65825	65931	65825	D	0	0	.	.	.	.	.	.	.	.	.	.
chr19	44878521	44878944	chr19	44878605	44878805	chr19	44878704	44878705	424	44878705	114.61	59.67	7.22579	56.2298	MDA_ARID1A_ChIP_merged_vs_NE3_input_trimmoPE_bowtie2_PP_hg38_Q2_sorted_BASE_BLR_q0.05_BAMPE_SPMR_MACS301_peak_20391	chr19	44878704	44878705	NECTIN2	+	44846174	44878941	0	32530	236	.	1	0	ENSG00000267282	-	44890876	44882026	3321	12171	3321	D	0	0
chr1	179025550	179026812	chr1	179025817	179026017	chr1	179025916	179025917	1263	179025917	77.26	41.8438	7.22577	38.6358	MDA_ARID1A_ChIP_merged_vs_NE3_input_trimmoPE_bowtie2_PP_hg38_Q2_sorted_BASE_BLR_q0.05_BAMPE_SPMR_MACS301_peak_3362	chr1	179025916	179025917	FAM20B	+	179025893	179076567	0	23	50650	.	1	1	ENSG00000289432	+	179017298	179017926	7990	8618	7990	D	0	0
chr20	49306974	49307301	chr20	49306995	49307195	chr20	49307094	49307095	328	49307095	40.42	23.8492	7.22569	20.9468	MDA_ARID1A_ChIP_merged_vs_NE3_input_trimmoPE_bowtie2_PP_hg38_Q2_sorted_BASE_BLR_q0.05_BAMPE_SPMR_MACS301_peak_25649	chr20	49307094	49307095	ZFAS1	+	49278641	49299600	7494	28453	7494	D	0	0	ENSG00000283529	+	49318474	49441654	11379	11379	134559	U	0	0
chr2	10285401	10286091	chr2	10285645	10285845	chr2	10285744	10285745	691	10285745	50.65	28.5744	7.22444	25.5787	MDA_ARID1A_ChIP_merged_vs_NE3_input_trimmoPE_bowtie2_PP_hg38_Q2_sorted_BASE_BLR_q0.05_BAMPE_SPMR_MACS301_peak_20957	chr2	10285744	10285745	ENSG00000285872	-	10302485	10287799	2054	16740	2054	D	0	0	RN7SL66P	+	10280627	10280891	4853	5117	4853	D	0	0
chr12	10636144	10636983	chr12	10636247	10636447	chr12	10636346	10636347	840	10636347	56.79	31.4215	7.22433	28.3746	MDA_ARID1A_ChIP_merged_vs_NE3_input_trimmoPE_bowtie2_PP_hg38_Q2_sorted_BASE_BLR_q0.05_BAMPE_SPMR_MACS301_peak_9161	chr12	10636346	10636347	STYK1	-	10674052	10618922	0	37705	17424	.	1	0	MAGOHB	-	10613609	10604192	22737	22737	32154	U	0	0
chr12	24073074	24073508	chr12	24073109	24073309	chr12	24073208	24073209	435	24073209	56.79	31.4215	7.22433	28.3746	MDA_ARID1A_ChIP_merged_vs_NE3_input_trimmoPE_bowtie2_PP_hg38_Q2_sorted_BASE_BLR_q0.05_BAMPE_SPMR_MACS301_peak_9364	chr12	24073208	24073209	.	.	.	.	.	.	.	.	.	.	.	.	.	.	.	.	.	.	.	.
chr15	85177002	85177667	chr15	85177311	85177511	chr15	85177410	85177411	666	85177411	56.79	31.4215	7.22433	28.3746	MDA_ARID1A_ChIP_merged_vs_NE3_input_trimmoPE_bowtie2_PP_hg38_Q2_sorted_BASE_BLR_q0.05_BAMPE_SPMR_MACS301_peak_14825	chr15	85177410	85177411	ENSG00000259270	-	85178806	85178627	1216	1395	1216	D	0	0	ENSG00000229212	-	85234711	85180199	2788	57300	2788	D	0	0
chr18	34711029	34711406	chr18	34711115	34711315	chr18	34711214	34711215	378	34711215	56.79	31.4215	7.22433	28.3746	MDA_ARID1A_ChIP_merged_vs_NE3_input_trimmoPE_bowtie2_PP_hg38_Q2_sorted_BASE_BLR_q0.05_BAMPE_SPMR_MACS301_peak_18519	chr18	34711214	34711215	DTNA	+	34493316	34829328	0	217898	118113	.	1	0	ENSG00000268873	-	34767663	34737794	26579	56448	26579	D	0	0
chr2	75208809	75209362	chr2	75208875	75209075	chr2	75208974	75208975	554	75208975	56.79	31.4215	7.22433	28.3746	MDA_ARID1A_ChIP_merged_vs_NE3_input_trimmoPE_bowtie2_PP_hg38_Q2_sorted_BASE_BLR_q0.05_BAMPE_SPMR_MACS301_peak_22213	chr2	75208974	75208975	TACR1	-	75199520	75046462	9454	9454	162512	U	0	0	ENSG00000270571	+	75154365	75189949	19025	54609	19025	D	0	0
chr3	58350341	58350790	chr3	58350383	58350583	chr3	58350482	58350483	450	58350483	56.79	31.4215	7.22433	28.3746	MDA_ARID1A_ChIP_merged_vs_NE3_input_trimmoPE_bowtie2_PP_hg38_Q2_sorted_BASE_BLR_q0.05_BAMPE_SPMR_MACS301_peak_28558	chr3	58350482	58350483	PXK	+	58332891	58426127	0	17591	75644	.	1	0	ENSG00000273493	+	58329964	58330118	20364	20518	20364	D	0	0
chr4	8580097	8580812	chr4	8580286	8580486	chr4	8580385	8580386	716	8580386	56.79	31.4215	7.22433	28.3746	MDA_ARID1A_ChIP_merged_vs_NE3_input_trimmoPE_bowtie2_PP_hg38_Q2_sorted_BASE_BLR_q0.05_BAMPE_SPMR_MACS301_peak_30856	chr4	8580385	8580386	GPR78	+	8580391	8590023	5	5	9637	U	0	1	CPZ	+	8592755	8619749	12369	12369	39363	U	0	0
chr5	118752552	118752895	chr5	118752645	118752845	chr5	118752744	118752745	344	118752745	56.79	31.4215	7.22433	28.3746	MDA_ARID1A_ChIP_merged_vs_NE3_input_trimmoPE_bowtie2_PP_hg38_Q2_sorted_BASE_BLR_q0.05_BAMPE_SPMR_MACS301_peak_34545	chr5	118752744	118752745	RNU7-34P	+	118758210	118758274	5465	5465	5529	U	0	0	ENSG00000249426	-	118785459	118760473	7728	32714	7728	D	0	0
chr6	41320517	41320942	chr6	41320591	41320791	chr6	41320690	41320691	426	41320691	56.79	31.4215	7.22433	28.3746	MDA_ARID1A_ChIP_merged_vs_NE3_input_trimmoPE_bowtie2_PP_hg38_Q2_sorted_BASE_BLR_q0.05_BAMPE_SPMR_MACS301_peak_36795	chr6	41320690	41320691	RPL32P15	-	41308565	41308165	12125	12125	12525	U	0	0	NCR2	+	41335607	41350889	14916	14916	30198	U	0	0
chr9	33923886	33924301	chr9	33924000	33924200	chr9	33924099	33924100	416	33924100	56.79	31.4215	7.22433	28.3746	MDA_ARID1A_ChIP_merged_vs_NE3_input_trimmoPE_bowtie2_PP_hg38_Q2_sorted_BASE_BLR_q0.05_BAMPE_SPMR_MACS301_peak_43721	chr9	33924099	33924100	UBAP2	-	34049388	33921707	0	125288	2392	.	1	0	UBE2R2	+	33817159	33920399	3700	106940	3700	D	0	0
chr9	97671744	97672140	chr9	97671873	97672073	chr9	97671972	97671973	397	97671973	56.79	31.4215	7.22433	28.3746	MDA_ARID1A_ChIP_merged_vs_NE3_input_trimmoPE_bowtie2_PP_hg38_Q2_sorted_BASE_BLR_q0.05_BAMPE_SPMR_MACS301_peak_44341	chr9	97671972	97671973	NCBP1	+	97633820	97673748	0	38152	1775	.	1	0	XPA	-	97697340	97674908	2935	25367	2935	D	0	0
chr11	10087265	10087570	chr11	10087337	10087537	chr11	10087436	10087437	306	10087437	55.77	30.9454	7.22399	27.9076	MDA_ARID1A_ChIP_merged_vs_NE3_input_trimmoPE_bowtie2_PP_hg38_Q2_sorted_BASE_BLR_q0.05_BAMPE_SPMR_MACS301_peak_6927	chr11	10087436	10087437	SBF2	-	10294219	9778667	0	206782	308769	.	1	0	ENSG00000254865	+	10149191	10165109	61754	61754	77672	U	0	0
chr12	90828595	90829449	chr12	90829142	90829342	chr12	90829241	90829242	855	90829242	55.77	30.9454	7.22399	27.9076	MDA_ARID1A_ChIP_merged_vs_NE3_input_trimmoPE_bowtie2_PP_hg38_Q2_sorted_BASE_BLR_q0.05_BAMPE_SPMR_MACS301_peak_10427	chr12	90829241	90829242	LINC02822	+	90675313	90831148	0	153928	1906	.	1	0	ENSG00000257787	+	90809206	90810689	18552	20035	18552	D	0	0
chr22	37488591	37489091	chr22	37488653	37488853	chr22	37488752	37488753	501	37488753	55.77	30.9454	7.22399	27.9076	MDA_ARID1A_ChIP_merged_vs_NE3_input_trimmoPE_bowtie2_PP_hg38_Q2_sorted_BASE_BLR_q0.05_BAMPE_SPMR_MACS301_peak_27141	chr22	37488752	37488753	CARD10	-	37519542	37490361	1608	30789	1608	D	0	0	MFNG	-	37486384	37469062	2368	2368	19690	U	0	0
chr7	131196458	131196720	chr7	131196519	131196719	chr7	131196618	131196619	263	131196619	55.77	30.9454	7.22399	27.9076	MDA_ARID1A_ChIP_merged_vs_NE3_input_trimmoPE_bowtie2_PP_hg38_Q2_sorted_BASE_BLR_q0.05_BAMPE_SPMR_MACS301_peak_40847	chr7	131196618	131196619	ENSG00000233287	+	131242589	131242995	45970	45970	46376	U	0	0	LINC-PINT	-	131107979	130945609	88639	88639	251009	U	0	0
chr1	103273417	103273838	chr1	103273526	103273726	chr1	103273625	103273626	422	103273626	34.79	20.7807	7.22335	17.9478	MDA_ARID1A_ChIP_merged_vs_NE3_input_trimmoPE_bowtie2_PP_hg38_Q2_sorted_BASE_BLR_q0.05_BAMPE_SPMR_MACS301_peak_2420	chr1	103273625	103273626	.	.	.	.	.	.	.	.	.	.	.	.	.	.	.	.	.	.	.	.
chr14	36835106	36835552	chr14	36835258	36835458	chr14	36835357	36835358	447	36835358	34.28	21.0177	7.22003	18.1783	MDA_ARID1A_ChIP_merged_vs_NE3_input_trimmoPE_bowtie2_PP_hg38_Q2_sorted_BASE_BLR_q0.05_BAMPE_SPMR_MACS301_peak_12211	chr14	36835357	36835358	SLC25A21	-	37172606	36677920	0	337248	157437	.	1	0	ENSG00000258601	+	36808870	36828729	6628	26487	6628	D	0	0
chr7	141663079	141663500	chr7	141663251	141663451	chr7	141663350	141663351	422	141663351	54.75	30.4566	7.21979	27.427	MDA_ARID1A_ChIP_merged_vs_NE3_input_trimmoPE_bowtie2_PP_hg38_Q2_sorted_BASE_BLR_q0.05_BAMPE_SPMR_MACS301_peak_41053	chr7	141663350	141663351	DENND11	-	141702166	141656727	0	38815	6623	.	1	0	ENSG00000270157	-	141663846	141662921	0	495	429	.	1	0
chr7	115724348	115725025	chr7	115724473	115724673	chr7	115724572	115724573	678	115724573	85.45	45.6205	7.21965	42.3579	MDA_ARID1A_ChIP_merged_vs_NE3_input_trimmoPE_bowtie2_PP_hg38_Q2_sorted_BASE_BLR_q0.05_BAMPE_SPMR_MACS301_peak_40555	chr7	115724572	115724573	ENSG00000240973	-	115682618	115679344	41954	41954	45228	U	0	0	ENSG00000242072	-	115676329	115647460	48243	48243	77112	U	0	0
chr11	34640077	34640714	chr11	34640408	34640608	chr11	34640507	34640508	638	34640508	128.94	66.2911	7.21884	62.7782	MDA_ARID1A_ChIP_merged_vs_NE3_input_trimmoPE_bowtie2_PP_hg38_Q2_sorted_BASE_BLR_q0.05_BAMPE_SPMR_MACS301_peak_7439	chr11	34640507	34640508	EHF	+	34621092	34663288	0	19415	22780	.	1	0	LINC02707	+	34570875	34573982	66525	69632	66525	D	0	0
chrX	22134703	22135701	chrX	22135282	22135482	chrX	22135381	22135382	999	22135382	128.94	66.2911	7.21884	62.7782	MDA_ARID1A_ChIP_merged_vs_NE3_input_trimmoPE_bowtie2_PP_hg38_Q2_sorted_BASE_BLR_q0.05_BAMPE_SPMR_MACS301_peak_45495	chrX	22135381	22135382	PHEX	+	22032324	22251310	0	103057	115928	.	1	0	PHEX-AS1	-	22172983	22162732	27350	37601	27350	D	0	0
chr3	193593013	193593324	chr3	193593069	193593269	chr3	193593168	193593169	312	193593169	100.29	52.9599	7.21844	49.602	MDA_ARID1A_ChIP_merged_vs_NE3_input_trimmoPE_bowtie2_PP_hg38_Q2_sorted_BASE_BLR_q0.05_BAMPE_SPMR_MACS301_peak_30494	chr3	193593168	193593169	OPA1	+	193593185	193697811	16	16	104642	U	0	1	ENSG00000236297	-	193593090	193579000	78	78	14168	U	0	1
chr12	12433350	12433906	chr12	12433395	12433595	chr12	12433494	12433495	557	12433495	63.96	34.7231	7.21755	31.6206	MDA_ARID1A_ChIP_merged_vs_NE3_input_trimmoPE_bowtie2_PP_hg38_Q2_sorted_BASE_BLR_q0.05_BAMPE_SPMR_MACS301_peak_9203	chr12	12433494	12433495	BORCS5	+	12357077	12471233	0	76417	37738	.	1	0	ENSG00000271370	-	12452481	12452102	18607	18986	18607	D	0	0
chr12	125974295	125975208	chr12	125974453	125974653	chr12	125974552	125974553	914	125974553	63.96	34.7231	7.21755	31.6206	MDA_ARID1A_ChIP_merged_vs_NE3_input_trimmoPE_bowtie2_PP_hg38_Q2_sorted_BASE_BLR_q0.05_BAMPE_SPMR_MACS301_peak_11150	chr12	125974552	125974553	LINC00939	-	125983431	125958689	0	8878	15863	.	1	0	LINC02826	+	126002077	126043478	27524	27524	68925	U	0	0
chr19	8240204	8240783	chr19	8240483	8240683	chr19	8240582	8240583	580	8240583	63.96	34.7231	7.21755	31.6206	MDA_ARID1A_ChIP_merged_vs_NE3_input_trimmoPE_bowtie2_PP_hg38_Q2_sorted_BASE_BLR_q0.05_BAMPE_SPMR_MACS301_peak_19489	chr19	8240582	8240583	CERS4	+	8209355	8262421	0	31227	21838	.	1	0	ENSG00000271717	-	8239648	8222152	934	934	18430	U	0	1
chr2	3504672	3505216	chr2	3504855	3505055	chr2	3504954	3504955	545	3504955	63.96	34.7231	7.21755	31.6206	MDA_ARID1A_ChIP_merged_vs_NE3_input_trimmoPE_bowtie2_PP_hg38_Q2_sorted_BASE_BLR_q0.05_BAMPE_SPMR_MACS301_peak_20842	chr2	3504954	3504955	ADI1	-	3519531	3497365	0	14576	7589	.	1	0	ENSG00000271868	+	3496955	3497428	7526	7999	7526	D	0	0
chr20	58650841	58651407	chr20	58651011	58651211	chr20	58651110	58651111	567	58651111	63.96	34.7231	7.21755	31.6206	MDA_ARID1A_ChIP_merged_vs_NE3_input_trimmoPE_bowtie2_PP_hg38_Q2_sorted_BASE_BLR_q0.05_BAMPE_SPMR_MACS301_peak_25896	chr20	58651110	58651111	STX16-NPEPL1	+	58651433	58715410	322	322	64299	U	0	1	STX16	+	58651604	58679526	493	493	28415	U	0	1
chr22	20173793	20174320	chr22	20173846	20174046	chr22	20173945	20173946	528	20173946	63.96	34.7231	7.21755	31.6206	MDA_ARID1A_ChIP_merged_vs_NE3_input_trimmoPE_bowtie2_PP_hg38_Q2_sorted_BASE_BLR_q0.05_BAMPE_SPMR_MACS301_peak_26694	chr22	20173945	20173946	CCDC188	-	20151055	20148415	22890	22890	25530	U	0	0	LINC02891	-	20204918	20198728	24782	30972	24782	D	0	0
chr3	65606043	65606571	chr3	65606187	65606387	chr3	65606286	65606287	529	65606287	63.96	34.7231	7.21755	31.6206	MDA_ARID1A_ChIP_merged_vs_NE3_input_trimmoPE_bowtie2_PP_hg38_Q2_sorted_BASE_BLR_q0.05_BAMPE_SPMR_MACS301_peak_28705	chr3	65606286	65606287	MAGI1	-	66038550	65360370	0	432263	245916	.	1	0	ILF2P1	+	65687300	65688468	81013	81013	82181	U	0	0
chr4	2937104	2937579	chr4	2937203	2937403	chr4	2937302	2937303	476	2937303	63.96	34.7231	7.21755	31.6206	MDA_ARID1A_ChIP_merged_vs_NE3_input_trimmoPE_bowtie2_PP_hg38_Q2_sorted_BASE_BLR_q0.05_BAMPE_SPMR_MACS301_peak_30693	chr4	2937302	2937303	NOP14-AS1	+	2937265	2961738	0	37	24435	.	1	1	NOP14	-	2963406	2937935	632	26103	632	D	0	0
chr4	35226833	35227254	chr4	35226881	35227081	chr4	35226980	35226981	422	35226981	63.96	34.7231	7.21755	31.6206	MDA_ARID1A_ChIP_merged_vs_NE3_input_trimmoPE_bowtie2_PP_hg38_Q2_sorted_BASE_BLR_q0.05_BAMPE_SPMR_MACS301_peak_31116	chr4	35226980	35226981	.	.	.	.	.	.	.	.	.	.	.	.	.	.	.	.	.	.	.	.
chr6	165632024	165632644	chr6	165632368	165632568	chr6	165632467	165632468	621	165632468	63.96	34.7231	7.21755	31.6206	MDA_ARID1A_ChIP_merged_vs_NE3_input_trimmoPE_bowtie2_PP_hg38_Q2_sorted_BASE_BLR_q0.05_BAMPE_SPMR_MACS301_peak_38566	chr6	165632467	165632468	PDE10A	-	165663241	165327288	0	30773	305179	.	1	0	RNU6-730P	-	165718338	165718234	85766	85870	85766	D	0	0
chr7	123184662	123185411	chr7	123185052	123185252	chr7	123185151	123185152	750	123185152	63.96	34.7231	7.21755	31.6206	MDA_ARID1A_ChIP_merged_vs_NE3_input_trimmoPE_bowtie2_PP_hg38_Q2_sorted_BASE_BLR_q0.05_BAMPE_SPMR_MACS301_peak_40694	chr7	123185151	123185152	SLC13A1	-	123199969	123113530	0	14817	71621	.	1	0	LYPLA1P1	-	123230741	123230119	44967	45589	44967	D	0	0
chr9	93025715	93026202	chr9	93025886	93026086	chr9	93025985	93025986	488	93025986	63.96	34.7231	7.21755	31.6206	MDA_ARID1A_ChIP_merged_vs_NE3_input_trimmoPE_bowtie2_PP_hg38_Q2_sorted_BASE_BLR_q0.05_BAMPE_SPMR_MACS301_peak_44245	chr9	93025985	93025986	FGD3	+	92947522	93036233	0	78463	10247	.	1	0	SUSD3	+	93069099	93085132	43113	43113	59146	U	0	0
chr22	27851924	27852316	chr22	27851941	27852141	chr22	27852040	27852041	393	27852041	49.12	28.3062	7.21746	25.3166	MDA_ARID1A_ChIP_merged_vs_NE3_input_trimmoPE_bowtie2_PP_hg38_Q2_sorted_BASE_BLR_q0.05_BAMPE_SPMR_MACS301_peak_26878	chr22	27852040	27852041	PITPNB	-	27919256	27851668	0	67215	372	.	1	0	MN1	-	27801756	27748276	50284	50284	103764	U	0	0
chr5	13944721	13945097	chr5	13944813	13945013	chr5	13944912	13944913	377	13944913	49.12	28.3062	7.21746	25.3166	MDA_ARID1A_ChIP_merged_vs_NE3_input_trimmoPE_bowtie2_PP_hg38_Q2_sorted_BASE_BLR_q0.05_BAMPE_SPMR_MACS301_peak_33297	chr5	13944912	13944913	DNAH5	-	13944688	13690327	224	224	254585	U	0	1	ENSG00000251423	+	13860302	13901036	43876	84610	43876	D	0	0
chr15	31279721	31280327	chr15	31279878	31280078	chr15	31279977	31279978	607	31279978	63.96	34.7175	7.21607	31.6158	MDA_ARID1A_ChIP_merged_vs_NE3_input_trimmoPE_bowtie2_PP_hg38_Q2_sorted_BASE_BLR_q0.05_BAMPE_SPMR_MACS301_peak_13624	chr15	31279977	31279978	KLF13	+	31326834	31377899	46856	46856	97921	U	0	0	ENSG00000259772	-	31230886	31202937	49091	49091	77040	U	0	0
chr19	39402347	39403007	chr19	39402454	39402654	chr19	39402553	39402554	661	39402554	63.96	34.7175	7.21607	31.6158	MDA_ARID1A_ChIP_merged_vs_NE3_input_trimmoPE_bowtie2_PP_hg38_Q2_sorted_BASE_BLR_q0.05_BAMPE_SPMR_MACS301_peak_20219	chr19	39402553	39402554	ENSG00000288919	+	39402841	39404200	287	287	1646	U	0	1	MED29	+	39391322	39400561	1992	11231	1992	D	0	0
chr7	91582278	91582776	chr7	91582442	91582642	chr7	91582541	91582542	499	91582542	63.96	34.7175	7.21607	31.6158	MDA_ARID1A_ChIP_merged_vs_NE3_input_trimmoPE_bowtie2_PP_hg38_Q2_sorted_BASE_BLR_q0.05_BAMPE_SPMR_MACS301_peak_40047	chr7	91582541	91582542	ENSG00000235450	-	91556848	91380777	25693	25693	201764	U	0	0	ENSG00000223665	-	91643512	91638846	56304	60970	56304	D	0	0
chr7	108220643	108221131	chr7	108220811	108221011	chr7	108220910	108220911	489	108220911	53.72	29.9678	7.21545	26.948	MDA_ARID1A_ChIP_merged_vs_NE3_input_trimmoPE_bowtie2_PP_hg38_Q2_sorted_BASE_BLR_q0.05_BAMPE_SPMR_MACS301_peak_40433	chr7	108220910	108220911	NRCAM	-	108456436	108147648	0	235525	73262	.	1	0	LAMB4	-	108130361	108023552	90549	90549	197358	U	0	0
chr6	121603531	121603835	chr6	121603549	121603749	chr6	121603648	121603649	305	121603649	43.49	25.2336	7.21454	22.3024	MDA_ARID1A_ChIP_merged_vs_NE3_input_trimmoPE_bowtie2_PP_hg38_Q2_sorted_BASE_BLR_q0.05_BAMPE_SPMR_MACS301_peak_37916	chr6	121603648	121603649	RNU2-8P	-	121580521	121580331	23127	23127	23317	U	0	0	ENSG00000220326	-	121641221	121641008	37359	37572	37359	D	0	0
chr9	71931207	71931574	chr9	71931322	71931522	chr9	71931421	71931422	368	71931422	43.49	25.2336	7.21454	22.3024	MDA_ARID1A_ChIP_merged_vs_NE3_input_trimmoPE_bowtie2_PP_hg38_Q2_sorted_BASE_BLR_q0.05_BAMPE_SPMR_MACS301_peak_43876	chr9	71931421	71931422	C9orf85	+	71911638	71973457	0	19783	42035	.	1	0	ABHD17B	-	71911193	71865151	20228	20228	66270	U	0	0
chr1	116002207	116003152	chr1	116002567	116002767	chr1	116002666	116002667	946	116002667	71.12	38.9332	7.21212	35.7658	MDA_ARID1A_ChIP_merged_vs_NE3_input_trimmoPE_bowtie2_PP_hg38_Q2_sorted_BASE_BLR_q0.05_BAMPE_SPMR_MACS301_peak_2644	chr1	116002666	116002667	SLC22A15	+	115976512	116070054	0	26154	67387	.	1	0	ENSG00000237993	-	116017705	116013812	11145	15038	11145	D	0	0
chr12	12398270	12398657	chr12	12398371	12398571	chr12	12398470	12398471	388	12398471	71.12	38.9332	7.21212	35.7658	MDA_ARID1A_ChIP_merged_vs_NE3_input_trimmoPE_bowtie2_PP_hg38_Q2_sorted_BASE_BLR_q0.05_BAMPE_SPMR_MACS301_peak_9199	chr12	12398470	12398471	BORCS5	+	12357077	12471233	0	41393	72762	.	1	0	LOH12CR2	-	12357067	12355402	41403	41403	43068	U	0	0
chr15	89441183	89441669	chr15	89441355	89441555	chr15	89441454	89441455	487	89441455	71.12	38.9332	7.21212	35.7658	MDA_ARID1A_ChIP_merged_vs_NE3_input_trimmoPE_bowtie2_PP_hg38_Q2_sorted_BASE_BLR_q0.05_BAMPE_SPMR_MACS301_peak_14909	chr15	89441454	89441455	RHCG	-	89496583	89471406	29951	55128	29951	D	0	0	ENSG00000289128	+	89400172	89401723	39731	41282	39731	D	0	0
chr18	48974392	48975063	chr18	48974676	48974876	chr18	48974775	48974776	672	48974776	71.12	38.9332	7.21212	35.7658	MDA_ARID1A_ChIP_merged_vs_NE3_input_trimmoPE_bowtie2_PP_hg38_Q2_sorted_BASE_BLR_q0.05_BAMPE_SPMR_MACS301_peak_18754	chr18	48974775	48974776	ENSG00000266905	-	48963941	48962950	10834	10834	11825	U	0	0	SMAD7	-	48950965	48919852	23810	23810	54923	U	0	0
chr4	14667520	14667911	chr4	14667611	14667811	chr4	14667710	14667711	392	14667711	71.12	38.9332	7.21212	35.7658	MDA_ARID1A_ChIP_merged_vs_NE3_input_trimmoPE_bowtie2_PP_hg38_Q2_sorted_BASE_BLR_q0.05_BAMPE_SPMR_MACS301_peak_30928	chr4	14667710	14667711	LINC00504	-	14888169	14470464	0	220458	197246	.	1	0	SNORA63	+	14690709	14690832	22998	22998	23121	U	0	0
chr5	168353147	168353760	chr5	168353285	168353485	chr5	168353384	168353385	614	168353385	71.12	38.9332	7.21212	35.7658	MDA_ARID1A_ChIP_merged_vs_NE3_input_trimmoPE_bowtie2_PP_hg38_Q2_sorted_BASE_BLR_q0.05_BAMPE_SPMR_MACS301_peak_35572	chr5	168353384	168353385	WWC1	+	168291644	168472303	0	61740	118918	.	1	0	CTB-178M22.2	-	168269415	168229583	83969	83969	123801	U	0	0
chr5	173554883	173555553	chr5	173555089	173555289	chr5	173555188	173555189	671	173555189	71.12	38.9332	7.21212	35.7658	MDA_ARID1A_ChIP_merged_vs_NE3_input_trimmoPE_bowtie2_PP_hg38_Q2_sorted_BASE_BLR_q0.05_BAMPE_SPMR_MACS301_peak_35667	chr5	173555188	173555189	ENSG00000253768	+	173562477	173573199	7288	7288	18010	U	0	0	ENSG00000254164	+	173574937	173576275	19748	19748	21086	U	0	0
chr7	129315433	129315820	chr7	129315500	129315700	chr7	129315599	129315600	388	129315600	71.12	38.9332	7.21212	35.7658	MDA_ARID1A_ChIP_merged_vs_NE3_input_trimmoPE_bowtie2_PP_hg38_Q2_sorted_BASE_BLR_q0.05_BAMPE_SPMR_MACS301_peak_40793	chr7	129315599	129315600	ENSG00000286722	-	129374486	129366826	51226	58886	51226	D	0	0	AHCYL2	+	129375642	129427175	60042	60042	111575	U	0	0
chr9	25523835	25524324	chr9	25523974	25524174	chr9	25524073	25524074	490	25524074	71.12	38.9332	7.21212	35.7658	MDA_ARID1A_ChIP_merged_vs_NE3_input_trimmoPE_bowtie2_PP_hg38_Q2_sorted_BASE_BLR_q0.05_BAMPE_SPMR_MACS301_peak_43643	chr9	25524073	25524074	ENSG00000287318	-	25584272	25579656	55582	60198	55582	D	0	0	.	.	.	.	.	.	.	.	.	.
chrX	106118741	106119263	chrX	106118898	106119098	chrX	106118997	106118998	523	106118998	71.12	38.9332	7.21212	35.7658	MDA_ARID1A_ChIP_merged_vs_NE3_input_trimmoPE_bowtie2_PP_hg38_Q2_sorted_BASE_BLR_q0.05_BAMPE_SPMR_MACS301_peak_45949	chrX	106118997	106118998	CTDSPL2P2	+	106070480	106073202	45795	48517	45795	D	0	0	PWWP3B	+	106168304	106208956	49306	49306	89958	U	0	0
chr8	37472289	37473101	chr8	37472666	37472866	chr8	37472765	37472766	813	37472766	523.94	257.66	7.21195	252.877	MDA_ARID1A_ChIP_merged_vs_NE3_input_trimmoPE_bowtie2_PP_hg38_Q2_sorted_BASE_BLR_q0.05_BAMPE_SPMR_MACS301_peak_41676	chr8	37472765	37472766	LINC01605	-	37554183	37450762	0	81417	22003	.	1	0	ENSG00000253388	+	37480088	37480809	7322	7322	8043	U	0	0
chr11	69277989	69278618	chr11	69278239	69278439	chr11	69278338	69278339	630	69278339	684.09	335.94	7.21152	330.841	MDA_ARID1A_ChIP_merged_vs_NE3_input_trimmoPE_bowtie2_PP_hg38_Q2_sorted_BASE_BLR_q0.05_BAMPE_SPMR_MACS301_peak_8076	chr11	69278338	69278339	MYEOV	+	69294154	69297287	15815	15815	18948	U	0	0	ENSG00000260877	+	69299273	69341677	20934	20934	63338	U	0	0
chr3	139389416	139389977	chr3	139389578	139389778	chr3	139389677	139389678	562	139389678	101.82	53.1819	7.21035	49.8205	MDA_ARID1A_ChIP_merged_vs_NE3_input_trimmoPE_bowtie2_PP_hg38_Q2_sorted_BASE_BLR_q0.05_BAMPE_SPMR_MACS301_peak_29616	chr3	139389677	139389678	COPB2	-	139389648	139353945	29	29	35732	U	0	1	COPB2-DT	+	139389875	139609610	197	197	219932	U	0	1
chr16	1308473	1309499	chr16	1308684	1308884	chr16	1308783	1308784	1027	1308784	86.98	45.8393	7.21018	42.5751	MDA_ARID1A_ChIP_merged_vs_NE3_input_trimmoPE_bowtie2_PP_hg38_Q2_sorted_BASE_BLR_q0.05_BAMPE_SPMR_MACS301_peak_15192	chr16	1308783	1308784	ENSG00000274751	-	1309413	1305546	0	629	3237	.	1	0	UBE2I	+	1308879	1327018	95	95	18234	U	0	1
chr19	3762652	3763266	chr19	3762947	3763147	chr19	3763046	3763047	615	3763047	86.98	45.8393	7.21018	42.5751	MDA_ARID1A_ChIP_merged_vs_NE3_input_trimmoPE_bowtie2_PP_hg38_Q2_sorted_BASE_BLR_q0.05_BAMPE_SPMR_MACS301_peak_19322	chr19	3763046	3763047	MRPL54	+	3762681	3767565	0	365	4518	.	1	0	APBA3	-	3761692	3750771	1354	1354	12275	U	0	0
chr12	11754340	11754672	chr12	11754401	11754601	chr12	11754500	11754501	333	11754501	72.14	39.3985	7.20994	36.224	MDA_ARID1A_ChIP_merged_vs_NE3_input_trimmoPE_bowtie2_PP_hg38_Q2_sorted_BASE_BLR_q0.05_BAMPE_SPMR_MACS301_peak_9176	chr12	11754500	11754501	ETV6	+	11649673	11895377	0	104827	140876	.	1	0	.	.	.	.	.	.	.	.	.	.
chr1	64595923	64596449	chr1	64596149	64596349	chr1	64596248	64596249	527	64596249	57.31	32.0657	7.20957	29.007	MDA_ARID1A_ChIP_merged_vs_NE3_input_trimmoPE_bowtie2_PP_hg38_Q2_sorted_BASE_BLR_q0.05_BAMPE_SPMR_MACS301_peak_1853	chr1	64596248	64596249	CACHD1	+	64505900	64693040	0	90348	96791	.	1	0	MIR4794	+	64579846	64579923	16325	16402	16325	D	0	0
chr10	37353959	37354338	chr10	37354041	37354241	chr10	37354140	37354141	380	37354141	57.31	32.0657	7.20957	29.007	MDA_ARID1A_ChIP_merged_vs_NE3_input_trimmoPE_bowtie2_PP_hg38_Q2_sorted_BASE_BLR_q0.05_BAMPE_SPMR_MACS301_peak_5201	chr10	37354140	37354141	VN1R53P	+	37348615	37349572	4568	5525	4568	D	0	0	TMEM161BP1	+	37337414	37338871	15269	16726	15269	D	0	0
chrX	17736869	17737590	chrX	17736986	17737186	chrX	17737085	17737086	722	17737086	57.31	32.0657	7.20957	29.007	MDA_ARID1A_ChIP_merged_vs_NE3_input_trimmoPE_bowtie2_PP_hg38_Q2_sorted_BASE_BLR_q0.05_BAMPE_SPMR_MACS301_peak_45451	chrX	17737085	17737086	SCML1	+	17737468	17754985	382	382	17899	U	0	1	NHS	+	17375419	17735994	1091	361666	1091	D	0	0
chr1	201002043	201002317	chr1	201002101	201002301	chr1	201002200	201002201	275	201002201	42.47	24.7465	7.20896	21.8255	MDA_ARID1A_ChIP_merged_vs_NE3_input_trimmoPE_bowtie2_PP_hg38_Q2_sorted_BASE_BLR_q0.05_BAMPE_SPMR_MACS301_peak_3652	chr1	201002200	201002201	KIF21B	-	201023700	200969389	0	21499	32811	.	1	0	ENSG00000229191	+	201023960	201028792	21759	21759	26591	U	0	0
chr3	8220276	8220615	chr3	8220382	8220582	chr3	8220481	8220482	340	8220482	42.47	24.7465	7.20896	21.8255	MDA_ARID1A_ChIP_merged_vs_NE3_input_trimmoPE_bowtie2_PP_hg38_Q2_sorted_BASE_BLR_q0.05_BAMPE_SPMR_MACS301_peak_27699	chr3	8220481	8220482	LMCD1-AS1	-	8501672	7951262	0	281190	269219	.	1	0	ENSG00000228351	+	8079356	8125538	94943	141125	94943	D	0	0
chr3	147649726	147650094	chr3	147649874	147650074	chr3	147649973	147649974	369	147649974	42.47	24.7465	7.20896	21.8255	MDA_ARID1A_ChIP_merged_vs_NE3_input_trimmoPE_bowtie2_PP_hg38_Q2_sorted_BASE_BLR_q0.05_BAMPE_SPMR_MACS301_peak_29734	chr3	147649973	147649974	ENSG00000289451	-	147732450	147688944	38970	82476	38970	D	0	0	NPM1P28	-	147591835	147590995	58138	58138	58978	U	0	0
chr9	122414120	122414466	chr9	122414223	122414423	chr9	122414322	122414323	347	122414323	42.47	24.7465	7.20896	21.8255	MDA_ARID1A_ChIP_merged_vs_NE3_input_trimmoPE_bowtie2_PP_hg38_Q2_sorted_BASE_BLR_q0.05_BAMPE_SPMR_MACS301_peak_44834	chr9	122414322	122414323	ENSG00000234156	+	122406644	122639678	0	7678	225355	.	1	0	ENSG00000233616	-	122402906	122400969	11416	11416	13353	U	0	0
chr1	17577278	17578162	chr1	17577690	17577890	chr1	17577789	17577790	885	17577790	78.28	42.2367	7.20768	39.0205	MDA_ARID1A_ChIP_merged_vs_NE3_input_trimmoPE_bowtie2_PP_hg38_Q2_sorted_BASE_BLR_q0.05_BAMPE_SPMR_MACS301_peak_507	chr1	17577789	17577790	ARHGEF10L	+	17539697	17697869	0	38092	120079	.	1	0	.	.	.	.	.	.	.	.	.	.
chr17	62876859	62877291	chr17	62877013	62877213	chr17	62877112	62877113	433	62877113	78.28	42.2367	7.20768	39.0205	MDA_ARID1A_ChIP_merged_vs_NE3_input_trimmoPE_bowtie2_PP_hg38_Q2_sorted_BASE_BLR_q0.05_BAMPE_SPMR_MACS301_peak_17645	chr17	62877112	62877113	ENSG00000283538	-	62968549	62910682	33569	91436	33569	D	0	0	PRELID3BP3	+	62841100	62841645	35467	36012	35467	D	0	0
chr20	50843258	50843623	chr20	50843331	50843531	chr20	50843430	50843431	366	50843431	78.28	42.2367	7.20768	39.0205	MDA_ARID1A_ChIP_merged_vs_NE3_input_trimmoPE_bowtie2_PP_hg38_Q2_sorted_BASE_BLR_q0.05_BAMPE_SPMR_MACS301_peak_25736	chr20	50843430	50843431	BCAS4	+	50794893	50877177	0	48537	33746	.	1	0	TMSB4XP6	-	50840749	50840614	2681	2681	2816	U	0	0
chr6	13796794	13797238	chr6	13796908	13797108	chr6	13797007	13797008	445	13797008	78.28	42.2367	7.20768	39.0205	MDA_ARID1A_ChIP_merged_vs_NE3_input_trimmoPE_bowtie2_PP_hg38_Q2_sorted_BASE_BLR_q0.05_BAMPE_SPMR_MACS301_peak_36136	chr6	13797007	13797008	MCUR1	-	13814557	13786556	0	17549	10451	.	1	0	ENSG00000272209	+	13825431	13826574	28423	28423	29566	U	0	0
chr7	95647797	95648275	chr7	95647959	95648159	chr7	95648058	95648059	479	95648059	78.28	42.2367	7.20768	39.0205	MDA_ARID1A_ChIP_merged_vs_NE3_input_trimmoPE_bowtie2_PP_hg38_Q2_sorted_BASE_BLR_q0.05_BAMPE_SPMR_MACS301_peak_40126	chr7	95648058	95648059	ENSG00000231170	+	95545243	95615132	32926	102815	32926	D	0	0	PDK4	-	95596516	95583498	51542	51542	64560	U	0	0
chr8	121680165	121680552	chr8	121680177	121680377	chr8	121680276	121680277	388	121680277	78.28	42.2367	7.20768	39.0205	MDA_ARID1A_ChIP_merged_vs_NE3_input_trimmoPE_bowtie2_PP_hg38_Q2_sorted_BASE_BLR_q0.05_BAMPE_SPMR_MACS301_peak_42806	chr8	121680276	121680277	LINC02855	-	121697600	121668977	0	17323	11299	.	1	0	HAS2-AS1	+	121697584	121993876	17307	17307	313599	U	0	0
chrX	154540921	154542966	chrX	154541150	154541350	chrX	154541249	154541250	2046	154541250	78.28	42.2367	7.20768	39.0205	MDA_ARID1A_ChIP_merged_vs_NE3_input_trimmoPE_bowtie2_PP_hg38_Q2_sorted_BASE_BLR_q0.05_BAMPE_SPMR_MACS301_peak_46274	chrX	154541249	154541250	G6PD	-	154547572	154531999	0	6322	9250	.	1	0	IKBKG	+	154541198	154564461	0	51	23211	.	1	1
chr7	28958309	28959492	chr7	28959076	28959276	chr7	28959175	28959176	1184	28959176	90.05	48.1348	7.20527	44.8389	MDA_ARID1A_ChIP_merged_vs_NE3_input_trimmoPE_bowtie2_PP_hg38_Q2_sorted_BASE_BLR_q0.05_BAMPE_SPMR_MACS301_peak_39140	chr7	28959175	28959176	ENSG00000228421	+	28957666	28959345	0	1509	169	.	1	0	TRIL	-	28958330	28953357	845	845	5818	U	0	1
chr1	151615960	151616385	chr1	151616081	151616281	chr1	151616180	151616181	426	151616181	85.45	45.5432	7.20398	42.281	MDA_ARID1A_ChIP_merged_vs_NE3_input_trimmoPE_bowtie2_PP_hg38_Q2_sorted_BASE_BLR_q0.05_BAMPE_SPMR_MACS301_peak_2878	chr1	151616180	151616181	SNX27	+	151612049	151699080	0	4131	82899	.	1	0	ENSG00000250734	-	151613363	151612037	2817	2817	4143	U	0	0
chr1	207050725	207051240	chr1	207050946	207051146	chr1	207051045	207051046	516	207051046	85.45	45.5432	7.20398	42.281	MDA_ARID1A_ChIP_merged_vs_NE3_input_trimmoPE_bowtie2_PP_hg38_Q2_sorted_BASE_BLR_q0.05_BAMPE_SPMR_MACS301_peak_3902	chr1	207051045	207051046	YOD1	-	207051208	207043848	0	162	7197	.	1	0	PFKFB2	+	207053310	207081024	2264	2264	29978	U	0	0
chr11	2409974	2410533	chr11	2410181	2410381	chr11	2410280	2410281	560	2410281	85.45	45.5432	7.20398	42.281	MDA_ARID1A_ChIP_merged_vs_NE3_input_trimmoPE_bowtie2_PP_hg38_Q2_sorted_BASE_BLR_q0.05_BAMPE_SPMR_MACS301_peak_6777	chr11	2410280	2410281	TRPM5	-	2423045	2404514	0	12764	5766	.	1	0	ENSG00000230483	+	2404514	2407908	2372	5766	2372	D	0	0
chr15	87538327	87538763	chr15	87538457	87538657	chr15	87538556	87538557	437	87538557	85.45	45.5432	7.20398	42.281	MDA_ARID1A_ChIP_merged_vs_NE3_input_trimmoPE_bowtie2_PP_hg38_Q2_sorted_BASE_BLR_q0.05_BAMPE_SPMR_MACS301_peak_14868	chr15	87538556	87538557	ENSG00000259560	-	87703825	87325828	0	165268	212728	.	1	0	LINC00052	+	87576928	87579866	38371	38371	41309	U	0	0
chr2	14927099	14927596	chr2	14927233	14927433	chr2	14927332	14927333	498	14927333	85.45	45.5432	7.20398	42.281	MDA_ARID1A_ChIP_merged_vs_NE3_input_trimmoPE_bowtie2_PP_hg38_Q2_sorted_BASE_BLR_q0.05_BAMPE_SPMR_MACS301_peak_21059	chr2	14927332	14927333	ENSG00000287291	-	14992066	14705667	0	64733	221665	.	1	0	ENSG00000235127	-	14907664	14886646	19668	19668	40686	U	0	0
chr3	120693331	120693756	chr3	120693486	120693686	chr3	120693585	120693586	426	120693586	85.45	45.5432	7.20398	42.281	MDA_ARID1A_ChIP_merged_vs_NE3_input_trimmoPE_bowtie2_PP_hg38_Q2_sorted_BASE_BLR_q0.05_BAMPE_SPMR_MACS301_peak_29262	chr3	120693585	120693586	RABL3	-	120742516	120684937	0	48930	8648	.	1	0	HGD	-	120682239	120628171	11346	11346	65414	U	0	0
chr8	102897826	102898421	chr8	102898012	102898212	chr8	102898111	102898112	596	102898112	85.45	45.5432	7.20398	42.281	MDA_ARID1A_ChIP_merged_vs_NE3_input_trimmoPE_bowtie2_PP_hg38_Q2_sorted_BASE_BLR_q0.05_BAMPE_SPMR_MACS301_peak_42586	chr8	102898111	102898112	MAILR	+	102864270	103002424	0	33841	104312	.	1	0	ENSG00000253263	+	102891875	102893608	4503	6236	4503	D	0	0
chr6	27548343	27548793	chr6	27548421	27548621	chr6	27548520	27548521	451	27548521	31.72	19.3275	7.20191	16.5286	MDA_ARID1A_ChIP_merged_vs_NE3_input_trimmoPE_bowtie2_PP_hg38_Q2_sorted_BASE_BLR_q0.05_BAMPE_SPMR_MACS301_peak_36430	chr6	27548520	27548521	CD83P1	-	27561744	27560821	12300	13223	12300	D	0	0	HNRNPA1P1	+	27523075	27524339	24181	25445	24181	D	0	0
chr1	49723152	49723704	chr1	49723330	49723530	chr1	49723429	49723430	553	49723430	50.65	28.502	7.20141	25.5093	MDA_ARID1A_ChIP_merged_vs_NE3_input_trimmoPE_bowtie2_PP_hg38_Q2_sorted_BASE_BLR_q0.05_BAMPE_SPMR_MACS301_peak_1578	chr1	49723429	49723430	AGBL4	-	50023954	48532853	0	300524	1190576	.	1	0	ENSG00000237478	-	49691523	49691261	31906	31906	32168	U	0	0
chr15	24074365	24074910	chr15	24074445	24074645	chr15	24074544	24074545	546	24074545	50.65	28.502	7.20141	25.5093	MDA_ARID1A_ChIP_merged_vs_NE3_input_trimmoPE_bowtie2_PP_hg38_Q2_sorted_BASE_BLR_q0.05_BAMPE_SPMR_MACS301_peak_13591	chr15	24074544	24074545	PWRN4	+	23974918	24090819	0	99626	16274	.	1	0	PWRN2	-	24169948	24164776	90231	95403	90231	D	0	0
chr5	81657449	81657803	chr5	81657530	81657730	chr5	81657629	81657630	355	81657630	50.65	28.502	7.20141	25.5093	MDA_ARID1A_ChIP_merged_vs_NE3_input_trimmoPE_bowtie2_PP_hg38_Q2_sorted_BASE_BLR_q0.05_BAMPE_SPMR_MACS301_peak_34111	chr5	81657629	81657630	SSBP2	-	81751097	81412803	0	93467	244826	.	1	0	.	.	.	.	.	.	.	.	.	.
chr1	27163068	27163506	chr1	27163194	27163394	chr1	27163293	27163294	439	27163294	92.61	48.8517	7.20085	45.5458	MDA_ARID1A_ChIP_merged_vs_NE3_input_trimmoPE_bowtie2_PP_hg38_Q2_sorted_BASE_BLR_q0.05_BAMPE_SPMR_MACS301_peak_884	chr1	27163293	27163294	SLC9A1	-	27155125	27098808	8168	8168	64485	U	0	0	ENSG00000229985	+	27176750	27177277	13456	13456	13983	U	0	0
chr12	115937215	115937712	chr12	115937431	115937631	chr12	115937530	115937531	498	115937531	92.61	48.8517	7.20085	45.5458	MDA_ARID1A_ChIP_merged_vs_NE3_input_trimmoPE_bowtie2_PP_hg38_Q2_sorted_BASE_BLR_q0.05_BAMPE_SPMR_MACS301_peak_10875	chr12	115937530	115937531	MED13L	-	116277693	115958575	21044	340162	21044	D	0	0	ENSG00000258034	+	115961186	115962733	23655	23655	25202	U	0	0
chr16	1378828	1379773	chr16	1378974	1379174	chr16	1379073	1379074	946	1379074	92.61	48.8517	7.20085	45.5458	MDA_ARID1A_ChIP_merged_vs_NE3_input_trimmoPE_bowtie2_PP_hg38_Q2_sorted_BASE_BLR_q0.05_BAMPE_SPMR_MACS301_peak_15196	chr16	1379073	1379074	UNKL	-	1414704	1363204	0	35630	15869	.	1	0	GNPTG	+	1351930	1364113	14960	27143	14960	D	0	0
chr2	108594942	108595388	chr2	108595033	108595233	chr2	108595132	108595133	447	108595133	92.61	48.8517	7.20085	45.5458	MDA_ARID1A_ChIP_merged_vs_NE3_input_trimmoPE_bowtie2_PP_hg38_Q2_sorted_BASE_BLR_q0.05_BAMPE_SPMR_MACS301_peak_22527	chr2	108595132	108595133	LIMS1	+	108654811	108684448	59678	59678	89315	U	0	0	GCC2-AS1	-	108534196	108507514	60936	60936	87618	U	0	0
chr20	50763872	50764692	chr20	50764335	50764535	chr20	50764434	50764435	821	50764435	92.61	48.8517	7.20085	45.5458	MDA_ARID1A_ChIP_merged_vs_NE3_input_trimmoPE_bowtie2_PP_hg38_Q2_sorted_BASE_BLR_q0.05_BAMPE_SPMR_MACS301_peak_25729	chr20	50764434	50764435	PARD6B	+	50731579	50753741	10693	32855	10693	D	0	0	BCAS4	+	50794893	50877177	30458	30458	112742	U	0	0
chr20	57991122	57991747	chr20	57991324	57991524	chr20	57991423	57991424	626	57991424	92.61	48.8517	7.20085	45.5458	MDA_ARID1A_ChIP_merged_vs_NE3_input_trimmoPE_bowtie2_PP_hg38_Q2_sorted_BASE_BLR_q0.05_BAMPE_SPMR_MACS301_peak_25883	chr20	57991423	57991424	LINC01742	+	58003903	58004648	12479	12479	13224	U	0	0	ENSG00000203971	-	57960176	57957127	31247	31247	34296	U	0	0
chr4	781966	782918	chr4	782476	782676	chr4	782575	782576	953	782576	92.61	48.8517	7.20085	45.5458	MDA_ARID1A_ChIP_merged_vs_NE3_input_trimmoPE_bowtie2_PP_hg38_Q2_sorted_BASE_BLR_q0.05_BAMPE_SPMR_MACS301_peak_30625	chr4	782575	782576	ENSG00000249592	-	781849	760201	726	726	22374	U	0	1	CPLX1	-	826129	784956	2380	43553	2380	D	0	0
chr4	103424737	103425331	chr4	103424912	103425112	chr4	103425011	103425012	595	103425012	92.61	48.8517	7.20085	45.5458	MDA_ARID1A_ChIP_merged_vs_NE3_input_trimmoPE_bowtie2_PP_hg38_Q2_sorted_BASE_BLR_q0.05_BAMPE_SPMR_MACS301_peak_32039	chr4	103425011	103425012	LINC02428	+	103256158	103453658	0	168853	28646	.	1	0	.	.	.	.	.	.	.	.	.	.
chr6	33599407	33600135	chr6	33599646	33599846	chr6	33599745	33599746	729	33599746	92.61	48.8517	7.20085	45.5458	MDA_ARID1A_ChIP_merged_vs_NE3_input_trimmoPE_bowtie2_PP_hg38_Q2_sorted_BASE_BLR_q0.05_BAMPE_SPMR_MACS301_peak_36573	chr6	33599745	33599746	LINC00336	-	33593338	33586105	6407	6407	13640	U	0	0	GGNBP1	+	33540045	33584752	14993	59700	14993	D	0	0
chr12	9647779	9649025	chr12	9648534	9648734	chr12	9648633	9648634	1247	9648634	99.77	52.1618	7.19817	48.8129	MDA_ARID1A_ChIP_merged_vs_NE3_input_trimmoPE_bowtie2_PP_hg38_Q2_sorted_BASE_BLR_q0.05_BAMPE_SPMR_MACS301_peak_9149	chr12	9648633	9648634	ENSG00000284634	+	9448497	9658392	0	200136	9758	.	1	0	ENSG00000272917	+	9642871	9657070	0	5762	8436	.	1	0
chr9	35905913	35906355	chr9	35906049	35906249	chr9	35906148	35906149	443	35906149	99.77	52.1618	7.19817	48.8129	MDA_ARID1A_ChIP_merged_vs_NE3_input_trimmoPE_bowtie2_PP_hg38_Q2_sorted_BASE_BLR_q0.05_BAMPE_SPMR_MACS301_peak_43776	chr9	35906148	35906149	HRCT1	+	35906201	35907136	52	52	987	U	0	1	SPAAR	+	35909489	35911686	3340	3340	5537	U	0	0
chr9	131775513	131775757	chr9	131775562	131775762	chr9	131775661	131775662	245	131775662	31.21	19.5703	7.19795	16.7652	MDA_ARID1A_ChIP_merged_vs_NE3_input_trimmoPE_bowtie2_PP_hg38_Q2_sorted_BASE_BLR_q0.05_BAMPE_SPMR_MACS301_peak_45106	chr9	131775661	131775662	EIF4A1P3	-	131782813	131782569	6907	7151	6907	D	0	0	ENSG00000212395	-	131782958	131782859	7197	7296	7197	D	0	0
chr12	131628046	131628426	chr12	131628099	131628299	chr12	131628198	131628199	381	131628199	35.82	21.1885	7.19741	18.3442	MDA_ARID1A_ChIP_merged_vs_NE3_input_trimmoPE_bowtie2_PP_hg38_Q2_sorted_BASE_BLR_q0.05_BAMPE_SPMR_MACS301_peak_11158	chr12	131628198	131628199	ENSG00000256258	-	131623203	131621890	4995	4995	6308	U	0	0	ENSG00000279455	-	131620765	131620177	7433	7433	8021	U	0	0
chr6	24558558	24558868	chr6	24558622	24558822	chr6	24558721	24558722	311	24558722	35.82	21.1885	7.19741	18.3442	MDA_ARID1A_ChIP_merged_vs_NE3_input_trimmoPE_bowtie2_PP_hg38_Q2_sorted_BASE_BLR_q0.05_BAMPE_SPMR_MACS301_peak_36375	chr6	24558721	24558722	KIAA0319	-	24646191	24544106	0	87469	14615	.	1	0	ALDH5A1	+	24494968	24537207	21514	63753	21514	D	0	0
chr8	113307346	113307899	chr8	113307542	113307742	chr8	113307641	113307642	554	113307642	58.84	32.2709	7.19595	29.2097	MDA_ARID1A_ChIP_merged_vs_NE3_input_trimmoPE_bowtie2_PP_hg38_Q2_sorted_BASE_BLR_q0.05_BAMPE_SPMR_MACS301_peak_42663	chr8	113307641	113307642	CSMD3	-	113436939	112222927	0	129297	1084714	.	1	0	ENSG00000227514	+	113376668	113377227	69026	69026	69585	U	0	0
chr11	34002271	34002847	chr11	34002501	34002701	chr11	34002600	34002601	577	34002601	106.94	55.4729	7.19584	52.0831	MDA_ARID1A_ChIP_merged_vs_NE3_input_trimmoPE_bowtie2_PP_hg38_Q2_sorted_BASE_BLR_q0.05_BAMPE_SPMR_MACS301_peak_7407	chr11	34002600	34002601	ENSG00000286626	-	34052132	34049966	47365	49531	47365	D	0	0	CAPRIN1	+	34051730	34102610	49129	49129	100009	U	0	0
chr3	10654185	10654695	chr3	10654264	10654464	chr3	10654363	10654364	511	10654364	106.94	55.4729	7.19584	52.0831	MDA_ARID1A_ChIP_merged_vs_NE3_input_trimmoPE_bowtie2_PP_hg38_Q2_sorted_BASE_BLR_q0.05_BAMPE_SPMR_MACS301_peak_27772	chr3	10654363	10654364	ATP2B2	-	10708007	10328007	0	53643	326356	.	1	0	ATP2B2-IT2	-	10629307	10626014	25056	25056	28349	U	0	0
chr4	140720409	140721185	chr4	140720770	140720970	chr4	140720869	140720870	777	140720870	106.94	55.4729	7.19584	52.0831	MDA_ARID1A_ChIP_merged_vs_NE3_input_trimmoPE_bowtie2_PP_hg38_Q2_sorted_BASE_BLR_q0.05_BAMPE_SPMR_MACS301_peak_32575	chr4	140720869	140720870	TBC1D9	-	140756385	140620781	0	35515	100088	.	1	0	ENSG00000248335	+	140712167	140716081	4788	8702	4788	D	0	0
chr8	106608306	106608921	chr8	106608638	106608838	chr8	106608737	106608738	616	106608738	106.94	55.4729	7.19584	52.0831	MDA_ARID1A_ChIP_merged_vs_NE3_input_trimmoPE_bowtie2_PP_hg38_Q2_sorted_BASE_BLR_q0.05_BAMPE_SPMR_MACS301_peak_42608	chr8	106608737	106608738	OXR1-AS1	-	106657548	106520473	0	48810	88264	.	1	0	OXR1	+	106657853	106752694	49115	49115	143956	U	0	0
chr10	103232161	103232637	chr10	103232338	103232538	chr10	103232437	103232438	477	103232438	114.1	59.67	7.19381	56.2298	MDA_ARID1A_ChIP_merged_vs_NE3_input_trimmoPE_bowtie2_PP_hg38_Q2_sorted_BASE_BLR_q0.05_BAMPE_SPMR_MACS301_peak_6261	chr10	103232437	103232438	NT5C2	-	103277605	103088163	0	45167	144274	.	1	0	RPEL1	+	103245886	103248016	13448	13448	15578	U	0	0
chr11	19981251	19981802	chr11	19981410	19981610	chr11	19981509	19981510	552	19981510	114.1	59.67	7.19381	56.2298	MDA_ARID1A_ChIP_merged_vs_NE3_input_trimmoPE_bowtie2_PP_hg38_Q2_sorted_BASE_BLR_q0.05_BAMPE_SPMR_MACS301_peak_7218	chr11	19981509	19981510	NAV2	+	19712836	20121601	0	268673	140091	.	1	0	NAV2-AS3	-	19981337	19978698	172	172	2811	U	0	1
chr7	158047026	158047569	chr7	158047254	158047454	chr7	158047353	158047354	544	158047354	114.1	59.67	7.19381	56.2298	MDA_ARID1A_ChIP_merged_vs_NE3_input_trimmoPE_bowtie2_PP_hg38_Q2_sorted_BASE_BLR_q0.05_BAMPE_SPMR_MACS301_peak_41298	chr7	158047353	158047354	PTPRN2	-	158587823	157539055	0	540469	508298	.	1	0	ENSG00000231980	+	158027372	158031128	16225	19981	16225	D	0	0
chr4	150111260	150111705	chr4	150111335	150111535	chr4	150111434	150111435	446	150111435	90.05	48.067	7.19226	44.7714	MDA_ARID1A_ChIP_merged_vs_NE3_input_trimmoPE_bowtie2_PP_hg38_Q2_sorted_BASE_BLR_q0.05_BAMPE_SPMR_MACS301_peak_32735	chr4	150111434	150111435	DCLK2	+	150079027	150257438	0	32407	146003	.	1	0	ENSG00000286711	-	150051290	150047003	60144	60144	64431	U	0	0
chr2	138493176	138493727	chr2	138493351	138493551	chr2	138493450	138493451	552	138493451	53.21	30.1118	7.19134	27.0897	MDA_ARID1A_ChIP_merged_vs_NE3_input_trimmoPE_bowtie2_PP_hg38_Q2_sorted_BASE_BLR_q0.05_BAMPE_SPMR_MACS301_peak_22925	chr2	138493450	138493451	ENSG00000228043	-	138501698	138418283	0	8247	75167	.	1	0	SPOPL	+	138501769	138573547	8318	8318	80096	U	0	0
chr4	40152788	40153155	chr4	40152868	40153068	chr4	40152967	40152968	368	40152968	48.61	27.5251	7.19113	24.5508	MDA_ARID1A_ChIP_merged_vs_NE3_input_trimmoPE_bowtie2_PP_hg38_Q2_sorted_BASE_BLR_q0.05_BAMPE_SPMR_MACS301_peak_31192	chr4	40152967	40152968	N4BP2	+	40056849	40158252	0	96118	5284	.	1	0	ENSG00000248977	-	40142365	40142197	10602	10602	10770	U	0	0
chr12	76439809	76440150	chr12	76439881	76440081	chr12	76439980	76439981	342	76439981	44	25.8707	7.19088	22.9282	MDA_ARID1A_ChIP_merged_vs_NE3_input_trimmoPE_bowtie2_PP_hg38_Q2_sorted_BASE_BLR_q0.05_BAMPE_SPMR_MACS301_peak_10240	chr12	76439980	76439981	OSBPL8	-	76559771	76351796	0	119790	88184	.	1	0	BBS10	-	76348415	76344473	91565	91565	95507	U	0	0
chr12	124904637	124905125	chr12	124904882	124905082	chr12	124904981	124904982	489	124904982	44	25.8707	7.19088	22.9282	MDA_ARID1A_ChIP_merged_vs_NE3_input_trimmoPE_bowtie2_PP_hg38_Q2_sorted_BASE_BLR_q0.05_BAMPE_SPMR_MACS301_peak_11138	chr12	124904981	124904982	RNU6-927P	+	124901511	124901611	3370	3470	3370	D	0	0	UBC	-	124915348	124911603	6621	10366	6621	D	0	0
chr18	26757267	26757644	chr18	26757431	26757631	chr18	26757530	26757531	378	26757531	44	25.8707	7.19088	22.9282	MDA_ARID1A_ChIP_merged_vs_NE3_input_trimmoPE_bowtie2_PP_hg38_Q2_sorted_BASE_BLR_q0.05_BAMPE_SPMR_MACS301_peak_18422	chr18	26757530	26757531	PCAT18	-	26703638	26687620	53892	53892	69910	U	0	0	ENSG00000263382	-	26825155	26822340	64809	67624	64809	D	0	0
chr2	84408671	84409236	chr2	84408707	84408907	chr2	84408806	84408807	566	84408807	44	25.8707	7.19088	22.9282	MDA_ARID1A_ChIP_merged_vs_NE3_input_trimmoPE_bowtie2_PP_hg38_Q2_sorted_BASE_BLR_q0.05_BAMPE_SPMR_MACS301_peak_22240	chr2	84408806	84408807	SUCLG1	-	84459280	84423527	14720	50473	14720	D	0	0	ENSG00000289076	+	84459571	84460181	50764	50764	51374	U	0	0
chr2	147851454	147851920	chr2	147851652	147851852	chr2	147851751	147851752	467	147851752	44	25.8707	7.19088	22.9282	MDA_ARID1A_ChIP_merged_vs_NE3_input_trimmoPE_bowtie2_PP_hg38_Q2_sorted_BASE_BLR_q0.05_BAMPE_SPMR_MACS301_peak_23019	chr2	147851751	147851752	ACVR2A	+	147845028	147930822	0	6723	79070	.	1	0	RNU6-1275P	+	147877421	147877528	25669	25669	25776	U	0	0
chr2	238345098	238345387	chr2	238345151	238345351	chr2	238345250	238345251	290	238345251	44	25.8707	7.19088	22.9282	MDA_ARID1A_ChIP_merged_vs_NE3_input_trimmoPE_bowtie2_PP_hg38_Q2_sorted_BASE_BLR_q0.05_BAMPE_SPMR_MACS301_peak_24654	chr2	238345250	238345251	TRAF3IP1	+	238320517	238400897	0	24733	55646	.	1	0	ENSG00000232306	-	238300620	238295391	44630	44630	49859	U	0	0
chr3	60809847	60810175	chr3	60809910	60810110	chr3	60810009	60810010	329	60810010	44	25.8707	7.19088	22.9282	MDA_ARID1A_ChIP_merged_vs_NE3_input_trimmoPE_bowtie2_PP_hg38_Q2_sorted_BASE_BLR_q0.05_BAMPE_SPMR_MACS301_peak_28622	chr3	60810009	60810010	FHIT	-	61251452	59747276	0	441442	1062733	.	1	0	U3	-	60856605	60856388	46378	46595	46378	D	0	0
chr4	90950894	90951407	chr4	90951090	90951290	chr4	90951189	90951190	514	90951190	44	25.8707	7.19088	22.9282	MDA_ARID1A_ChIP_merged_vs_NE3_input_trimmoPE_bowtie2_PP_hg38_Q2_sorted_BASE_BLR_q0.05_BAMPE_SPMR_MACS301_peak_31859	chr4	90951189	90951190	CCSER1	+	90127393	91605295	0	823796	654105	.	1	0	.	.	.	.	.	.	.	.	.	.
chr5	174528698	174529286	chr5	174528912	174529112	chr5	174529011	174529012	589	174529012	44	25.8707	7.19088	22.9282	MDA_ARID1A_ChIP_merged_vs_NE3_input_trimmoPE_bowtie2_PP_hg38_Q2_sorted_BASE_BLR_q0.05_BAMPE_SPMR_MACS301_peak_35707	chr5	174529011	174529012	LINC01411	+	174336353	174529982	0	192658	970	.	1	0	GAPDHP71	+	174513304	174514307	14704	15707	14704	D	0	0
chr10	68331393	68332204	chr10	68331873	68332073	chr10	68331972	68331973	812	68331973	128.43	66.2911	7.19042	62.7782	MDA_ARID1A_ChIP_merged_vs_NE3_input_trimmoPE_bowtie2_PP_hg38_Q2_sorted_BASE_BLR_q0.05_BAMPE_SPMR_MACS301_peak_5533	chr10	68331972	68331973	PBLD	-	68332928	68282659	0	955	49313	.	1	0	HNRNPH3	+	68332063	68343193	90	90	11220	U	0	1
chr12	93134939	93135822	chr12	93135368	93135568	chr12	93135467	93135468	884	93135468	128.43	66.2911	7.19042	62.7782	MDA_ARID1A_ChIP_merged_vs_NE3_input_trimmoPE_bowtie2_PP_hg38_Q2_sorted_BASE_BLR_q0.05_BAMPE_SPMR_MACS301_peak_10453	chr12	93135467	93135468	ENSG00000257322	-	93139132	93003389	0	3664	132078	.	1	0	NACAP8	-	93124543	93124062	10924	10924	11405	U	0	0
chr7	102363123	102364113	chr7	102363760	102363960	chr7	102363859	102363860	991	102363860	128.43	66.2911	7.19042	62.7782	MDA_ARID1A_ChIP_merged_vs_NE3_input_trimmoPE_bowtie2_PP_hg38_Q2_sorted_BASE_BLR_q0.05_BAMPE_SPMR_MACS301_peak_40280	chr7	102363859	102363860	PRKRIP1	+	102363896	102426676	36	36	62816	U	0	1	ENSG00000239969	+	102364161	102380633	301	301	16773	U	0	1
chr3	12423009	12423376	chr3	12423077	12423277	chr3	12423176	12423177	368	12423177	34.79	20.7027	7.19017	17.8707	MDA_ARID1A_ChIP_merged_vs_NE3_input_trimmoPE_bowtie2_PP_hg38_Q2_sorted_BASE_BLR_q0.05_BAMPE_SPMR_MACS301_peak_27796	chr3	12423176	12423177	PPARG	+	12287367	12434344	0	135809	11167	.	1	0	TSEN2	+	12484420	12533653	61243	61243	110476	U	0	0
chr1	41866049	41866760	chr1	41866306	41866506	chr1	41866405	41866406	712	41866406	142.75	72.9144	7.18771	69.3328	MDA_ARID1A_ChIP_merged_vs_NE3_input_trimmoPE_bowtie2_PP_hg38_Q2_sorted_BASE_BLR_q0.05_BAMPE_SPMR_MACS301_peak_1346	chr1	41866405	41866406	HIVEP3	-	41918922	41506364	0	52516	360041	.	1	0	.	.	.	.	.	.	.	.	.	.
chr21	19620827	19621096	chr21	19620858	19621058	chr21	19620957	19620958	270	19620958	38.89	22.5722	7.18723	19.6984	MDA_ARID1A_ChIP_merged_vs_NE3_input_trimmoPE_bowtie2_PP_hg38_Q2_sorted_BASE_BLR_q0.05_BAMPE_SPMR_MACS301_peak_26114	chr21	19620957	19620958	NIPA2P3	+	19620694	19621545	0	263	587	.	1	0	RPL37P4	+	19593840	19594108	26849	27117	26849	D	0	0
chrX	104342006	104342424	chrX	104342123	104342323	chrX	104342222	104342223	419	104342223	38.89	22.5722	7.18723	19.6984	MDA_ARID1A_ChIP_merged_vs_NE3_input_trimmoPE_bowtie2_PP_hg38_Q2_sorted_BASE_BLR_q0.05_BAMPE_SPMR_MACS301_peak_45926	chrX	104342222	104342223	ESX1	-	104254933	104250037	87289	87289	92185	U	0	0	.	.	.	.	.	.	.	.	.	.
chr1	207028022	207028603	chr1	207028339	207028539	chr1	207028438	207028439	582	207028439	52.19	29.6235	7.18636	26.6083	MDA_ARID1A_ChIP_merged_vs_NE3_input_trimmoPE_bowtie2_PP_hg38_Q2_sorted_BASE_BLR_q0.05_BAMPE_SPMR_MACS301_peak_3900	chr1	207028438	207028439	C1orf116	-	207032756	207018521	0	4317	9917	.	1	0	YOD1	-	207051208	207043848	15409	22769	15409	D	0	0
chr15	89082009	89082456	chr15	89082203	89082403	chr15	89082302	89082303	448	89082303	52.19	29.6235	7.18636	26.6083	MDA_ARID1A_ChIP_merged_vs_NE3_input_trimmoPE_bowtie2_PP_hg38_Q2_sorted_BASE_BLR_q0.05_BAMPE_SPMR_MACS301_peak_14887	chr15	89082302	89082303	CARMAL	+	89041273	89077215	5087	41029	5087	D	0	0	ENSG00000261407	-	89088377	89087560	5257	6074	5257	D	0	0
chr17	37067489	37068095	chr17	37067772	37067972	chr17	37067871	37067872	607	37067872	52.19	29.6235	7.18636	26.6083	MDA_ARID1A_ChIP_merged_vs_NE3_input_trimmoPE_bowtie2_PP_hg38_Q2_sorted_BASE_BLR_q0.05_BAMPE_SPMR_MACS301_peak_16935	chr17	37067871	37067872	AATF	+	36948953	37056871	11000	118918	11000	D	0	0	ENSG00000278638	-	37052890	37045227	14981	14981	22644	U	0	0
chr19	41895689	41896199	chr19	41895836	41896036	chr19	41895935	41895936	511	41895936	52.19	29.6235	7.18636	26.6083	MDA_ARID1A_ChIP_merged_vs_NE3_input_trimmoPE_bowtie2_PP_hg38_Q2_sorted_BASE_BLR_q0.05_BAMPE_SPMR_MACS301_peak_20317	chr19	41895935	41895936	ARHGEF1	+	41883183	41907452	0	12752	11516	.	1	0	ERFL	-	41928449	41907703	11767	32513	11767	D	0	0
chr10	53624740	53625101	chr10	53624840	53625040	chr10	53624939	53624940	362	53624940	30.19	19.0753	7.18326	16.2836	MDA_ARID1A_ChIP_merged_vs_NE3_input_trimmoPE_bowtie2_PP_hg38_Q2_sorted_BASE_BLR_q0.05_BAMPE_SPMR_MACS301_peak_5357	chr10	53624939	53624940	.	.	.	.	.	.	.	.	.	.	.	.	.	.	.	.	.	.	.	.
chr10	118522730	118523045	chr10	118522785	118522985	chr10	118522884	118522885	316	118522885	30.19	19.0753	7.18326	16.2836	MDA_ARID1A_ChIP_merged_vs_NE3_input_trimmoPE_bowtie2_PP_hg38_Q2_sorted_BASE_BLR_q0.05_BAMPE_SPMR_MACS301_peak_6495	chr10	118522884	118522885	SLC25A18P1	+	118572870	118573620	49985	49985	50735	U	0	0	PRLHR	-	118595648	118589996	67111	72763	67111	D	0	0
chr10	127376191	127376659	chr10	127376374	127376574	chr10	127376473	127376474	469	127376474	30.19	19.0753	7.18326	16.2836	MDA_ARID1A_ChIP_merged_vs_NE3_input_trimmoPE_bowtie2_PP_hg38_Q2_sorted_BASE_BLR_q0.05_BAMPE_SPMR_MACS301_peak_6620	chr10	127376473	127376474	DOCK1	+	126905408	127452517	0	471065	76043	.	1	0	.	.	.	.	.	.	.	.	.	.
chr11	101178297	101178724	chr11	101178409	101178609	chr11	101178508	101178509	428	101178509	30.19	19.0753	7.18326	16.2836	MDA_ARID1A_ChIP_merged_vs_NE3_input_trimmoPE_bowtie2_PP_hg38_Q2_sorted_BASE_BLR_q0.05_BAMPE_SPMR_MACS301_peak_8638	chr11	101178508	101178509	PGR-AS1	+	101129076	101198910	0	49432	20401	.	1	0	ENSG00000255504	+	101208904	101209450	30395	30395	30941	U	0	0
chr13	73038099	73038375	chr13	73038127	73038327	chr13	73038226	73038227	277	73038227	30.19	19.0753	7.18326	16.2836	MDA_ARID1A_ChIP_merged_vs_NE3_input_trimmoPE_bowtie2_PP_hg38_Q2_sorted_BASE_BLR_q0.05_BAMPE_SPMR_MACS301_peak_11635	chr13	73038226	73038227	PSMD10P3	+	73036400	73036848	1378	1826	1378	D	0	0	KLF5	+	73054975	73077541	16748	16748	39314	U	0	0
chr13	93536746	93537051	chr13	93536814	93537014	chr13	93536913	93536914	306	93536914	30.19	19.0753	7.18326	16.2836	MDA_ARID1A_ChIP_merged_vs_NE3_input_trimmoPE_bowtie2_PP_hg38_Q2_sorted_BASE_BLR_q0.05_BAMPE_SPMR_MACS301_peak_11764	chr13	93536913	93536914	GPC6	+	93226806	94408020	0	310107	871106	.	1	0	.	.	.	.	.	.	.	.	.	.
chr15	101961338	101961617	chr15	101961374	101961574	chr15	101961473	101961474	280	101961474	30.19	19.0753	7.18326	16.2836	MDA_ARID1A_ChIP_merged_vs_NE3_input_trimmoPE_bowtie2_PP_hg38_Q2_sorted_BASE_BLR_q0.05_BAMPE_SPMR_MACS301_peak_15119	chr15	101961473	101961474	ENSG00000259553	-	101961408	101959860	65	65	1613	U	0	1	MIR1302-10	-	101960596	101960458	877	877	1015	U	0	1
chr16	79561758	79562105	chr16	79561855	79562055	chr16	79561954	79561955	348	79561955	30.19	19.0753	7.18326	16.2836	MDA_ARID1A_ChIP_merged_vs_NE3_input_trimmoPE_bowtie2_PP_hg38_Q2_sorted_BASE_BLR_q0.05_BAMPE_SPMR_MACS301_peak_16156	chr16	79561954	79561955	MAF	-	79600737	79593837	31882	38782	31882	D	0	0	ENSG00000277214	+	79603571	79604177	41616	41616	42222	U	0	0
chr16	88942443	88942849	chr16	88942589	88942789	chr16	88942688	88942689	407	88942689	30.19	19.0753	7.18326	16.2836	MDA_ARID1A_ChIP_merged_vs_NE3_input_trimmoPE_bowtie2_PP_hg38_Q2_sorted_BASE_BLR_q0.05_BAMPE_SPMR_MACS301_peak_16342	chr16	88942688	88942689	CBFA2T3	-	88977207	88874857	0	34518	67831	.	1	0	ENSG00000205018	+	88939788	88951524	0	2900	8835	.	1	0
chr18	51594711	51595219	chr18	51594956	51595156	chr18	51595055	51595056	509	51595056	30.19	19.0753	7.18326	16.2836	MDA_ARID1A_ChIP_merged_vs_NE3_input_trimmoPE_bowtie2_PP_hg38_Q2_sorted_BASE_BLR_q0.05_BAMPE_SPMR_MACS301_peak_18802	chr18	51595055	51595056	RSL24D1P9	-	51613110	51612638	17582	18054	17582	D	0	0	LINC01630	+	51392041	51560629	34426	203014	34426	D	0	0
chr3	175892757	175893159	chr3	175892866	175893066	chr3	175892965	175892966	403	175892966	30.19	19.0753	7.18326	16.2836	MDA_ARID1A_ChIP_merged_vs_NE3_input_trimmoPE_bowtie2_PP_hg38_Q2_sorted_BASE_BLR_q0.05_BAMPE_SPMR_MACS301_peak_30189	chr3	175892965	175892966	ENSG00000260217	-	175941037	175938928	45962	48071	45962	D	0	0	NAALADL2	+	174859333	175810548	82417	1033632	82417	D	0	0
chr4	13770032	13770459	chr4	13770131	13770331	chr4	13770230	13770231	428	13770231	30.19	19.0753	7.18326	16.2836	MDA_ARID1A_ChIP_merged_vs_NE3_input_trimmoPE_bowtie2_PP_hg38_Q2_sorted_BASE_BLR_q0.05_BAMPE_SPMR_MACS301_peak_30912	chr4	13770230	13770231	LINC01182	+	13654373	14003742	0	115857	233511	.	1	0	ENSG00000288951	-	13840936	13765932	0	70705	4298	.	1	0
chr6	19268106	19268439	chr6	19268167	19268367	chr6	19268266	19268267	334	19268267	30.19	19.0753	7.18326	16.2836	MDA_ARID1A_ChIP_merged_vs_NE3_input_trimmoPE_bowtie2_PP_hg38_Q2_sorted_BASE_BLR_q0.05_BAMPE_SPMR_MACS301_peak_36253	chr6	19268266	19268267	ENSG00000231662	-	19321021	19290318	22051	52754	22051	D	0	0	LNC-LBCS	-	19690864	19325369	57102	422597	57102	D	0	0
chr6	130769047	130769405	chr6	130769174	130769374	chr6	130769273	130769274	359	130769274	30.19	19.0753	7.18326	16.2836	MDA_ARID1A_ChIP_merged_vs_NE3_input_trimmoPE_bowtie2_PP_hg38_Q2_sorted_BASE_BLR_q0.05_BAMPE_SPMR_MACS301_peak_38001	chr6	130769273	130769274	SMLR1	+	130827405	130837135	58131	58131	67861	U	0	0	EPB41L2	-	131063318	130839351	70077	294044	70077	D	0	0
chr9	119577945	119578227	chr9	119577987	119578187	chr9	119578086	119578087	283	119578087	30.19	19.0753	7.18326	16.2836	MDA_ARID1A_ChIP_merged_vs_NE3_input_trimmoPE_bowtie2_PP_hg38_Q2_sorted_BASE_BLR_q0.05_BAMPE_SPMR_MACS301_peak_44743	chr9	119578086	119578087	ENSG00000260970	+	119495374	119524125	53961	82712	53961	D	0	0	.	.	.	.	.	.	.	.	.	.
chr20	14919867	14920504	chr20	14920216	14920416	chr20	14920315	14920316	638	14920316	60.38	33.3901	7.18305	30.3107	MDA_ARID1A_ChIP_merged_vs_NE3_input_trimmoPE_bowtie2_PP_hg38_Q2_sorted_BASE_BLR_q0.05_BAMPE_SPMR_MACS301_peak_24922	chr20	14920315	14920316	MACROD2	+	13995368	16053197	0	924947	1132881	.	1	0	MACROD2-AS1	-	14929486	14884252	0	9170	36063	.	1	0
chr15	68113363	68113700	chr15	68113437	68113637	chr15	68113536	68113537	338	68113537	50.65	28.4298	7.17853	25.4382	MDA_ARID1A_ChIP_merged_vs_NE3_input_trimmoPE_bowtie2_PP_hg38_Q2_sorted_BASE_BLR_q0.05_BAMPE_SPMR_MACS301_peak_14340	chr15	68113536	68113537	PIAS1	+	68054314	68193847	0	59222	80310	.	1	0	CALML4	-	68205332	68190704	77167	91795	77167	D	0	0
chr11	10398471	10398863	chr11	10398576	10398776	chr11	10398675	10398676	393	10398676	72.14	39.2599	7.17758	36.0889	MDA_ARID1A_ChIP_merged_vs_NE3_input_trimmoPE_bowtie2_PP_hg38_Q2_sorted_BASE_BLR_q0.05_BAMPE_SPMR_MACS301_peak_6943	chr11	10398675	10398676	RNU6ATAC33P	-	10399317	10399191	515	641	515	D	0	0	AMPD3	+	10450680	10507018	52004	52004	108342	U	0	0
chr13	27425972	27426410	chr13	27426146	27426346	chr13	27426245	27426246	439	27426246	37.35	22.3146	7.17673	19.4452	MDA_ARID1A_ChIP_merged_vs_NE3_input_trimmoPE_bowtie2_PP_hg38_Q2_sorted_BASE_BLR_q0.05_BAMPE_SPMR_MACS301_peak_11264	chr13	27426245	27426246	GTF3A	+	27424618	27435823	0	1627	9577	.	1	0	MTIF3	-	27450564	27435642	9396	24318	9396	D	0	0
chr4	86532765	86533162	chr4	86532883	86533083	chr4	86532982	86532983	398	86532983	37.35	22.3146	7.17673	19.4452	MDA_ARID1A_ChIP_merged_vs_NE3_input_trimmoPE_bowtie2_PP_hg38_Q2_sorted_BASE_BLR_q0.05_BAMPE_SPMR_MACS301_peak_31774	chr4	86532982	86532983	MAPK10	-	86594625	86013873	0	61642	519109	.	1	0	MIR4452	-	86542552	86542481	9498	9569	9498	D	0	0
chr6	20345167	20345470	chr6	20345217	20345417	chr6	20345316	20345317	304	20345317	37.35	22.3146	7.17673	19.4452	MDA_ARID1A_ChIP_merged_vs_NE3_input_trimmoPE_bowtie2_PP_hg38_Q2_sorted_BASE_BLR_q0.05_BAMPE_SPMR_MACS301_peak_36277	chr6	20345316	20345317	ENSG00000287483	-	20334385	20329921	10931	10931	15395	U	0	0	ENSG00000286590	+	20321460	20333193	12123	23856	12123	D	0	0
chr6	46186612	46187135	chr6	46186750	46186950	chr6	46186849	46186850	524	46186850	37.35	22.3146	7.17673	19.4452	MDA_ARID1A_ChIP_merged_vs_NE3_input_trimmoPE_bowtie2_PP_hg38_Q2_sorted_BASE_BLR_q0.05_BAMPE_SPMR_MACS301_peak_36953	chr6	46186849	46186850	ENPP5	-	46170980	46159184	15869	15869	27665	U	0	0	ACTG1P9	+	46204728	46207386	17878	17878	20536	U	0	0
chr6	93592606	93592941	chr6	93592622	93592822	chr6	93592721	93592722	336	93592722	37.35	22.3146	7.17673	19.4452	MDA_ARID1A_ChIP_merged_vs_NE3_input_trimmoPE_bowtie2_PP_hg38_Q2_sorted_BASE_BLR_q0.05_BAMPE_SPMR_MACS301_peak_37507	chr6	93592721	93592722	ENSG00000287683	+	93416950	93677954	0	175771	85232	.	1	0	.	.	.	.	.	.	.	.	.	.
chr7	144418948	144419354	chr7	144419037	144419237	chr7	144419136	144419137	407	144419137	37.35	22.3146	7.17673	19.4452	MDA_ARID1A_ChIP_merged_vs_NE3_input_trimmoPE_bowtie2_PP_hg38_Q2_sorted_BASE_BLR_q0.05_BAMPE_SPMR_MACS301_peak_41097	chr7	144419136	144419137	NOBOX	-	144410227	144397239	8909	8909	21897	U	0	0	PPIAP83	-	144435314	144434825	15688	16177	15688	D	0	0
chr2	238174836	238175115	chr2	238174826	238175026	chr2	238174925	238174926	280	238174926	32.75	19.7323	7.17443	16.9236	MDA_ARID1A_ChIP_merged_vs_NE3_input_trimmoPE_bowtie2_PP_hg38_Q2_sorted_BASE_BLR_q0.05_BAMPE_SPMR_MACS301_peak_24642	chr2	238174925	238174926	ILKAP	-	238203695	238170401	0	28769	4524	.	1	0	ERFE	+	238158969	238168890	6035	15956	6035	D	0	0
chr4	23962504	23962757	chr4	23962534	23962734	chr4	23962633	23962634	254	23962634	45.54	26.0604	7.17407	23.1134	MDA_ARID1A_ChIP_merged_vs_NE3_input_trimmoPE_bowtie2_PP_hg38_Q2_sorted_BASE_BLR_q0.05_BAMPE_SPMR_MACS301_peak_30978	chr4	23962633	23962634	PPARGC1A	-	23890047	23792020	72586	72586	170613	U	0	0	.	.	.	.	.	.	.	.	.	.
chrX	133177850	133178303	chrX	133177974	133178174	chrX	133178073	133178074	454	133178074	45.54	26.0604	7.17407	23.1134	MDA_ARID1A_ChIP_merged_vs_NE3_input_trimmoPE_bowtie2_PP_hg38_Q2_sorted_BASE_BLR_q0.05_BAMPE_SPMR_MACS301_peak_46139	chrX	133178073	133178074	ENSG00000207100	+	133152753	133152892	25181	25320	25181	D	0	0	ENSG00000225949	-	133143940	133141299	34133	34133	36774	U	0	0
chr7	105650192	105650662	chr7	105650292	105650492	chr7	105650391	105650392	471	105650392	75.21	40.6589	7.17308	37.4677	MDA_ARID1A_ChIP_merged_vs_NE3_input_trimmoPE_bowtie2_PP_hg38_Q2_sorted_BASE_BLR_q0.05_BAMPE_SPMR_MACS301_peak_40329	chr7	105650391	105650392	ATXN7L1	-	105876599	105604771	0	226207	45620	.	1	0	YBX1P2	-	105583256	105582257	67135	67135	68134	U	0	0
chr12	121799329	121801120	chr12	121799678	121799878	chr12	121799777	121799778	1792	121799778	66.52	36.1856	7.17238	33.0601	MDA_ARID1A_ChIP_merged_vs_NE3_input_trimmoPE_bowtie2_PP_hg38_Q2_sorted_BASE_BLR_q0.05_BAMPE_SPMR_MACS301_peak_11031	chr12	121799777	121799778	LINC01089	-	121803484	121795266	0	3706	4511	.	1	0	ENSG00000272849	+	121797510	121801972	0	2267	2194	.	1	0
chr10	13801957	13802409	chr10	13802030	13802230	chr10	13802129	13802130	453	13802130	53.72	29.825	7.17221	26.8065	MDA_ARID1A_ChIP_merged_vs_NE3_input_trimmoPE_bowtie2_PP_hg38_Q2_sorted_BASE_BLR_q0.05_BAMPE_SPMR_MACS301_peak_4830	chr10	13802129	13802130	FRMD4A	-	14330924	13643705	0	528794	158424	.	1	0	ENSG00000234091	+	13729382	13756200	45929	72747	45929	D	0	0
chr2	75321687	75322211	chr2	75321886	75322086	chr2	75321985	75321986	525	75321986	53.72	29.825	7.17221	26.8065	MDA_ARID1A_ChIP_merged_vs_NE3_input_trimmoPE_bowtie2_PP_hg38_Q2_sorted_BASE_BLR_q0.05_BAMPE_SPMR_MACS301_peak_22215	chr2	75321985	75321986	.	.	.	.	.	.	.	.	.	.	.	.	.	.	.	.	.	.	.	.
chr2	10370893	10371247	chr2	10370970	10371170	chr2	10371069	10371070	355	10371070	45.03	26.2827	7.17101	23.3304	MDA_ARID1A_ChIP_merged_vs_NE3_input_trimmoPE_bowtie2_PP_hg38_Q2_sorted_BASE_BLR_q0.05_BAMPE_SPMR_MACS301_peak_20962	chr2	10371069	10371070	HPCAL1	+	10302903	10427604	0	68166	56534	.	1	0	ENSG00000285872	-	10302485	10287799	68584	68584	83270	U	0	0
chrX	19220894	19221313	chrX	19221034	19221234	chrX	19221133	19221134	420	19221134	45.03	26.2827	7.17101	23.3304	MDA_ARID1A_ChIP_merged_vs_NE3_input_trimmoPE_bowtie2_PP_hg38_Q2_sorted_BASE_BLR_q0.05_BAMPE_SPMR_MACS301_peak_45464	chrX	19221133	19221134	ADGRG2	-	19122637	18989308	98496	98496	231825	U	0	0	.	.	.	.	.	.	.	.	.	.
chr17	47956676	47957298	chr17	47956911	47957111	chr17	47957010	47957011	623	47957011	61.91	33.5994	7.17083	30.5161	MDA_ARID1A_ChIP_merged_vs_NE3_input_trimmoPE_bowtie2_PP_hg38_Q2_sorted_BASE_BLR_q0.05_BAMPE_SPMR_MACS301_peak_17295	chr17	47957010	47957011	ENSG00000263798	+	47948053	47981736	0	8957	24725	.	1	0	PRR15L	-	47957883	47951966	0	872	5044	.	1	0
chr20	53336228	53336569	chr20	53336251	53336451	chr20	53336350	53336351	342	53336351	32.23	19.9713	7.17021	17.157	MDA_ARID1A_ChIP_merged_vs_NE3_input_trimmoPE_bowtie2_PP_hg38_Q2_sorted_BASE_BLR_q0.05_BAMPE_SPMR_MACS301_peak_25781	chr20	53336350	53336351	TSHZ2	+	52972357	53495330	0	363993	158979	.	1	0	ENSG00000271774	-	53487274	53255978	0	150923	80372	.	1	0
chr5	60260456	60261022	chr5	60260532	60260732	chr5	60260631	60260632	567	60260632	32.23	19.9713	7.17021	17.157	MDA_ARID1A_ChIP_merged_vs_NE3_input_trimmoPE_bowtie2_PP_hg38_Q2_sorted_BASE_BLR_q0.05_BAMPE_SPMR_MACS301_peak_33807	chr5	60260631	60260632	RNU6-806P	-	60304151	60304046	43414	43519	43414	D	0	0	.	.	.	.	.	.	.	.	.	.
chr7	149674702	149675375	chr7	149674815	149675015	chr7	149674914	149674915	674	149674915	70.1	38.2814	7.16977	35.1245	MDA_ARID1A_ChIP_merged_vs_NE3_input_trimmoPE_bowtie2_PP_hg38_Q2_sorted_BASE_BLR_q0.05_BAMPE_SPMR_MACS301_peak_41150	chr7	149674914	149674915	KRBA1	+	149714950	149734575	40035	40035	59660	U	0	0	ZNF767P	-	149624752	149547158	50162	50162	127756	U	0	0
chr12	26274495	26275225	chr12	26274813	26275013	chr12	26274912	26274913	731	26274913	78.28	42.0588	7.16893	38.8461	MDA_ARID1A_ChIP_merged_vs_NE3_input_trimmoPE_bowtie2_PP_hg38_Q2_sorted_BASE_BLR_q0.05_BAMPE_SPMR_MACS301_peak_9406	chr12	26274912	26274913	ENSG00000256234	-	26335856	26211163	0	60943	63749	.	1	0	ENSG00000278095	-	26273900	26273328	1012	1012	1584	U	0	0
chr12	100904087	100904448	chr12	100904145	100904345	chr12	100904244	100904245	362	100904245	78.28	42.0588	7.16893	38.8461	MDA_ARID1A_ChIP_merged_vs_NE3_input_trimmoPE_bowtie2_PP_hg38_Q2_sorted_BASE_BLR_q0.05_BAMPE_SPMR_MACS301_peak_10603	chr12	100904244	100904245	ANO4	+	100794806	101128641	0	109438	224396	.	1	0	ENSG00000257325	-	100859262	100852330	44982	44982	51914	U	0	0
chr3	141455659	141456220	chr3	141455902	141456102	chr3	141456001	141456002	562	141456002	78.28	42.0588	7.16893	38.8461	MDA_ARID1A_ChIP_merged_vs_NE3_input_trimmoPE_bowtie2_PP_hg38_Q2_sorted_BASE_BLR_q0.05_BAMPE_SPMR_MACS301_peak_29666	chr3	141456001	141456002	ENSG00000288585	-	141456434	141449744	0	432	6257	.	1	0	ZBTB38	+	141368503	141449792	6209	87498	6209	D	0	0
chr7	105680521	105681329	chr7	105680925	105681125	chr7	105681024	105681025	809	105681025	86.47	45.8393	7.16825	42.5751	MDA_ARID1A_ChIP_merged_vs_NE3_input_trimmoPE_bowtie2_PP_hg38_Q2_sorted_BASE_BLR_q0.05_BAMPE_SPMR_MACS301_peak_40333	chr7	105681024	105681025	ATXN7L1	-	105876599	105604771	0	195574	76253	.	1	0	YBX1P2	-	105583256	105582257	97768	97768	98767	U	0	0
chr18	54777318	54777796	chr18	54777494	54777694	chr18	54777593	54777594	479	54777594	44.51	25.5725	7.16789	22.6344	MDA_ARID1A_ChIP_merged_vs_NE3_input_trimmoPE_bowtie2_PP_hg38_Q2_sorted_BASE_BLR_q0.05_BAMPE_SPMR_MACS301_peak_18828	chr18	54777593	54777594	RPSAP57	+	54744749	54745581	32012	32844	32012	D	0	0	RAB27B	+	54828476	54895516	50882	50882	117922	U	0	0
chr9	130836868	130837235	chr9	130836918	130837118	chr9	130837017	130837018	368	130837018	44.51	25.5725	7.16789	22.6344	MDA_ARID1A_ChIP_merged_vs_NE3_input_trimmoPE_bowtie2_PP_hg38_Q2_sorted_BASE_BLR_q0.05_BAMPE_SPMR_MACS301_peak_45076	chr9	130837017	130837018	ABL1	+	130713015	130885683	0	124002	48665	.	1	0	QRFP	-	130896812	130892706	55688	59794	55688	D	0	0
chr3	188036343	188036832	chr3	188036509	188036709	chr3	188036608	188036609	490	188036609	102.84	53.4063	7.1672	50.0424	MDA_ARID1A_ChIP_merged_vs_NE3_input_trimmoPE_bowtie2_PP_hg38_Q2_sorted_BASE_BLR_q0.05_BAMPE_SPMR_MACS301_peak_30387	chr3	188036608	188036609	ENSG00000225058	-	188003990	187997421	32618	32618	39187	U	0	0	ENSG00000236412	-	188003406	188001699	33202	33202	34909	U	0	0
chr1	150064767	150065178	chr1	150064949	150065149	chr1	150065048	150065049	412	150065049	52.19	29.5512	7.16423	26.5377	MDA_ARID1A_ChIP_merged_vs_NE3_input_trimmoPE_bowtie2_PP_hg38_Q2_sorted_BASE_BLR_q0.05_BAMPE_SPMR_MACS301_peak_2821	chr1	150065048	150065049	ENSG00000285184	-	150067701	150045659	0	2652	19389	.	1	0	VPS45	+	150067381	150145288	2332	2332	80239	U	0	0
chr17	36192081	36193056	chr17	36192396	36192596	chr17	36192495	36192496	976	36192496	235.37	117.719	7.16258	113.752	MDA_ARID1A_ChIP_merged_vs_NE3_input_trimmoPE_bowtie2_PP_hg38_Q2_sorted_BASE_BLR_q0.05_BAMPE_SPMR_MACS301_peak_16917	chr17	36192495	36192496	ENSG00000274767	+	36183460	36196456	0	9035	3960	.	1	0	CCL3L3	-	36196758	36194868	2372	4262	2372	D	0	0
chr2	197842774	197843261	chr2	197842942	197843142	chr2	197843041	197843042	488	197843042	142.24	72.9144	7.16212	69.3328	MDA_ARID1A_ChIP_merged_vs_NE3_input_trimmoPE_bowtie2_PP_hg38_Q2_sorted_BASE_BLR_q0.05_BAMPE_SPMR_MACS301_peak_23811	chr2	197843041	197843042	PLCL1	+	197804592	198149863	0	38449	306821	.	1	0	ENSG00000286020	-	197836326	197817422	6715	6715	25619	U	0	0
chr7	7554704	7555330	chr7	7554838	7555038	chr7	7554937	7554938	627	7554938	135.08	69.6025	7.16206	66.0539	MDA_ARID1A_ChIP_merged_vs_NE3_input_trimmoPE_bowtie2_PP_hg38_Q2_sorted_BASE_BLR_q0.05_BAMPE_SPMR_MACS301_peak_38821	chr7	7554937	7554938	MIOS-DT	-	7566996	7552461	0	12058	2476	.	1	0	ENSG00000272732	-	7552440	7550103	2497	2497	4834	U	0	0
chr7	46591040	46591858	chr7	46591281	46591481	chr7	46591380	46591381	819	46591381	135.08	69.6025	7.16206	66.0539	MDA_ARID1A_ChIP_merged_vs_NE3_input_trimmoPE_bowtie2_PP_hg38_Q2_sorted_BASE_BLR_q0.05_BAMPE_SPMR_MACS301_peak_39482	chr7	46591380	46591381	HMGN1P19	+	46634613	46634946	43232	43232	43565	U	0	0	ENSG00000233539	-	46759851	46673784	82403	168470	82403	D	0	0
chr16	30856726	30857354	chr16	30856950	30857150	chr16	30857049	30857050	629	30857050	127.92	65.4104	7.16199	61.9064	MDA_ARID1A_ChIP_merged_vs_NE3_input_trimmoPE_bowtie2_PP_hg38_Q2_sorted_BASE_BLR_q0.05_BAMPE_SPMR_MACS301_peak_15757	chr16	30857049	30857050	MIR4519	-	30875323	30875265	18215	18273	18215	D	0	0	ENSG00000262721	-	30895216	30875765	18715	38166	18715	D	0	0
chr1	182703517	182704014	chr1	182703691	182703891	chr1	182703790	182703791	498	182703791	113.59	58.7848	7.16183	55.3561	MDA_ARID1A_ChIP_merged_vs_NE3_input_trimmoPE_bowtie2_PP_hg38_Q2_sorted_BASE_BLR_q0.05_BAMPE_SPMR_MACS301_peak_3451	chr1	182703790	182703791	LINC01688	+	182712861	182714544	9070	9070	10753	U	0	0	ENSG00000271269	+	182733791	182734779	30000	30000	30988	U	0	0
chr7	117951743	117952214	chr7	117951869	117952069	chr7	117951968	117951969	472	117951969	113.59	58.7848	7.16183	55.3561	MDA_ARID1A_ChIP_merged_vs_NE3_input_trimmoPE_bowtie2_PP_hg38_Q2_sorted_BASE_BLR_q0.05_BAMPE_SPMR_MACS301_peak_40614	chr7	117951968	117951969	ENSG00000234826	-	118004045	117998857	46888	52076	46888	D	0	0	ENSG00000224136	+	117882858	117883675	68293	69110	68293	D	0	0
chr1	90359702	90360478	chr1	90360043	90360243	chr1	90360142	90360143	777	90360143	106.43	55.4729	7.16173	52.0831	MDA_ARID1A_ChIP_merged_vs_NE3_input_trimmoPE_bowtie2_PP_hg38_Q2_sorted_BASE_BLR_q0.05_BAMPE_SPMR_MACS301_peak_2215	chr1	90360142	90360143	ENSG00000287372	-	90420147	90388192	28049	60004	28049	D	0	0	ENSG00000287406	+	90242087	90284188	75954	118055	75954	D	0	0
chr5	10288617	10289190	chr5	10288839	10289039	chr5	10288938	10288939	574	10288939	106.43	55.4729	7.16173	52.0831	MDA_ARID1A_ChIP_merged_vs_NE3_input_trimmoPE_bowtie2_PP_hg38_Q2_sorted_BASE_BLR_q0.05_BAMPE_SPMR_MACS301_peak_33242	chr5	10288938	10288939	CMBL	-	10307902	10277594	0	18963	11344	.	1	0	Y_RNA	-	10292148	10292040	3101	3209	3101	D	0	0
chr11	30518099	30518557	chr11	30518215	30518415	chr11	30518314	30518315	459	30518315	99.26	52.1618	7.16162	48.8129	MDA_ARID1A_ChIP_merged_vs_NE3_input_trimmoPE_bowtie2_PP_hg38_Q2_sorted_BASE_BLR_q0.05_BAMPE_SPMR_MACS301_peak_7349	chr11	30518314	30518315	MPPED2	-	30586353	30410223	0	68038	108091	.	1	0	MPPED2-AS1	+	30584129	30632583	65814	65814	114268	U	0	0
chr7	29458162	29458633	chr7	29458253	29458453	chr7	29458352	29458353	472	29458353	99.26	52.1618	7.16162	48.8129	MDA_ARID1A_ChIP_merged_vs_NE3_input_trimmoPE_bowtie2_PP_hg38_Q2_sorted_BASE_BLR_q0.05_BAMPE_SPMR_MACS301_peak_39176	chr7	29458352	29458353	ENSG00000285162	+	29122339	29514667	0	336013	56314	.	1	0	CHN2	+	29194774	29514328	0	263578	55975	.	1	0
chr16	4097673	4098170	chr16	4097791	4097991	chr16	4097890	4097891	498	4097891	92.1	48.8517	7.16149	45.5458	MDA_ARID1A_ChIP_merged_vs_NE3_input_trimmoPE_bowtie2_PP_hg38_Q2_sorted_BASE_BLR_q0.05_BAMPE_SPMR_MACS301_peak_15313	chr16	4097890	4097891	ADCY9	-	4116442	3962652	0	18551	135238	.	1	0	ENSG00000262471	+	4130554	4130820	32663	32663	32929	U	0	0
chr17	39533846	39534326	chr17	39533984	39534184	chr17	39534083	39534084	481	39534084	92.1	48.8517	7.16149	45.5458	MDA_ARID1A_ChIP_merged_vs_NE3_input_trimmoPE_bowtie2_PP_hg38_Q2_sorted_BASE_BLR_q0.05_BAMPE_SPMR_MACS301_peak_16995	chr17	39534083	39534084	CDK12	+	39461485	39534544	0	72598	460	.	1	0	RNU6-233P	-	39546244	39546103	12019	12160	12019	D	0	0
chr4	105612875	105613714	chr4	105613383	105613583	chr4	105613482	105613483	840	105613483	92.1	48.8517	7.16149	45.5458	MDA_ARID1A_ChIP_merged_vs_NE3_input_trimmoPE_bowtie2_PP_hg38_Q2_sorted_BASE_BLR_q0.05_BAMPE_SPMR_MACS301_peak_32066	chr4	105613482	105613483	ARHGEF38	+	105552619	105680914	0	60863	67431	.	1	0	ARHGEF38-IT1	+	105561590	105570238	43244	51892	43244	D	0	0
chr5	33549973	33550535	chr5	33550131	33550331	chr5	33550230	33550231	563	33550231	92.1	48.8517	7.16149	45.5458	MDA_ARID1A_ChIP_merged_vs_NE3_input_trimmoPE_bowtie2_PP_hg38_Q2_sorted_BASE_BLR_q0.05_BAMPE_SPMR_MACS301_peak_33443	chr5	33550230	33550231	ADAMTS12	-	33891990	33523534	0	341759	26696	.	1	0	ENSG00000250583	-	33522230	33519615	28000	28000	30615	U	0	0
chr1	241343746	241344305	chr1	241344060	241344260	chr1	241344159	241344160	560	241344160	39.4	23.2105	7.16142	20.322	MDA_ARID1A_ChIP_merged_vs_NE3_input_trimmoPE_bowtie2_PP_hg38_Q2_sorted_BASE_BLR_q0.05_BAMPE_SPMR_MACS301_peak_4507	chr1	241344159	241344160	RGS7	-	241357085	240775514	0	12925	568645	.	1	0	ENSG00000286496	+	241357342	241364054	13182	13182	19894	U	0	0
chr2	20184017	20184816	chr2	20184254	20184454	chr2	20184353	20184354	800	20184354	84.94	44.6493	7.16135	41.3999	MDA_ARID1A_ChIP_merged_vs_NE3_input_trimmoPE_bowtie2_PP_hg38_Q2_sorted_BASE_BLR_q0.05_BAMPE_SPMR_MACS301_peak_21159	chr2	20184353	20184354	RNU6-961P	+	20175804	20175909	8444	8549	8444	D	0	0	RN7SL140P	+	20175345	20175639	8714	9008	8714	D	0	0
chr9	136469728	136471195	chr9	136470919	136471119	chr9	136471018	136471019	1468	136471019	84.94	44.6493	7.16135	41.3999	MDA_ARID1A_ChIP_merged_vs_NE3_input_trimmoPE_bowtie2_PP_hg38_Q2_sorted_BASE_BLR_q0.05_BAMPE_SPMR_MACS301_peak_45235	chr9	136471018	136471019	SEC16A	-	136483040	136440104	0	12021	30914	.	1	0	C9orf163	+	136483494	136486067	12475	12475	15048	U	0	0
chr1	9331602	9332068	chr1	9331841	9332041	chr1	9331940	9331941	467	9331941	77.77	41.3383	7.16117	38.1353	MDA_ARID1A_ChIP_merged_vs_NE3_input_trimmoPE_bowtie2_PP_hg38_Q2_sorted_BASE_BLR_q0.05_BAMPE_SPMR_MACS301_peak_253	chr1	9331940	9331941	SPSB1	+	9292893	9369532	0	39047	37591	.	1	0	H6PD	+	9234773	9271337	60603	97167	60603	D	0	0
chr8	127035415	127036160	chr8	127035655	127035855	chr8	127035754	127035755	746	127035755	77.77	41.3383	7.16117	38.1353	MDA_ARID1A_ChIP_merged_vs_NE3_input_trimmoPE_bowtie2_PP_hg38_Q2_sorted_BASE_BLR_q0.05_BAMPE_SPMR_MACS301_peak_42957	chr8	127035754	127035755	PCAT1	+	126865907	127064901	0	169847	29146	.	1	0	CASC19	-	127185243	127078894	43139	149488	43139	D	0	0
chr1	202964457	202965071	chr1	202964639	202964839	chr1	202964738	202964739	615	202964739	70.61	38.0292	7.16096	34.8745	MDA_ARID1A_ChIP_merged_vs_NE3_input_trimmoPE_bowtie2_PP_hg38_Q2_sorted_BASE_BLR_q0.05_BAMPE_SPMR_MACS301_peak_3726	chr1	202964738	202964739	CYB5R1	-	202967257	202961872	0	2518	2866	.	1	0	ADIPOR1	-	202958312	202940831	6426	6426	23907	U	0	0
chr3	173902420	173902883	chr3	173902506	173902706	chr3	173902605	173902606	464	173902606	70.61	38.0292	7.16096	34.8745	MDA_ARID1A_ChIP_merged_vs_NE3_input_trimmoPE_bowtie2_PP_hg38_Q2_sorted_BASE_BLR_q0.05_BAMPE_SPMR_MACS301_peak_30155	chr3	173902605	173902606	NLGN1	+	173398447	174286644	0	504158	384038	.	1	0	NLGN1-AS1	-	173920796	173910497	7891	18190	7891	D	0	0
chr5	2780368	2780828	chr5	2780445	2780645	chr5	2780544	2780545	461	2780545	70.61	38.0292	7.16096	34.8745	MDA_ARID1A_ChIP_merged_vs_NE3_input_trimmoPE_bowtie2_PP_hg38_Q2_sorted_BASE_BLR_q0.05_BAMPE_SPMR_MACS301_peak_33187	chr5	2780544	2780545	ENSG00000249541	-	2788549	2787450	6905	8004	6905	D	0	0	ENSG00000289075	+	2756464	2758578	21966	24080	21966	D	0	0
chr5	10307473	10308121	chr5	10307687	10307887	chr5	10307786	10307787	649	10307787	70.61	38.0292	7.16096	34.8745	MDA_ARID1A_ChIP_merged_vs_NE3_input_trimmoPE_bowtie2_PP_hg38_Q2_sorted_BASE_BLR_q0.05_BAMPE_SPMR_MACS301_peak_33245	chr5	10307786	10307787	CMBL	-	10307902	10277594	0	115	30192	.	1	0	Y_RNA	-	10292148	10292040	15638	15638	15746	U	0	0
chr6	52403467	52404308	chr6	52403772	52403972	chr6	52403871	52403872	842	52403872	70.61	38.0292	7.16096	34.8745	MDA_ARID1A_ChIP_merged_vs_NE3_input_trimmoPE_bowtie2_PP_hg38_Q2_sorted_BASE_BLR_q0.05_BAMPE_SPMR_MACS301_peak_37069	chr6	52403871	52403872	PAQR8	+	52362150	52407777	0	41721	3905	.	1	0	EFHC1	+	52420341	52497198	16469	16469	93326	U	0	0
chr7	34341210	34341564	chr7	34341301	34341501	chr7	34341400	34341401	355	34341401	70.61	38.0292	7.16096	34.8745	MDA_ARID1A_ChIP_merged_vs_NE3_input_trimmoPE_bowtie2_PP_hg38_Q2_sorted_BASE_BLR_q0.05_BAMPE_SPMR_MACS301_peak_39288	chr7	34341400	34341401	NPSR1-AS1	-	34758234	34346511	5110	416833	5110	D	0	0	ENSG00000236212	+	34209464	34299012	42388	131936	42388	D	0	0
chr1	83532007	83532481	chr1	83532094	83532294	chr1	83532193	83532194	475	83532194	63.45	34.7231	7.1607	31.6206	MDA_ARID1A_ChIP_merged_vs_NE3_input_trimmoPE_bowtie2_PP_hg38_Q2_sorted_BASE_BLR_q0.05_BAMPE_SPMR_MACS301_peak_2076	chr1	83532193	83532194	LINC01725	-	83860996	83575775	43581	328802	43581	D	0	0	LINC01712	+	83446067	83480024	52169	86126	52169	D	0	0
chr1	161588885	161589713	chr1	161589067	161589267	chr1	161589166	161589167	829	161589167	63.45	34.7231	7.1607	31.6206	MDA_ARID1A_ChIP_merged_vs_NE3_input_trimmoPE_bowtie2_PP_hg38_Q2_sorted_BASE_BLR_q0.05_BAMPE_SPMR_MACS301_peak_3077	chr1	161589166	161589167	ENSG00000273112	+	161513175	161605099	0	75991	15932	.	1	0	FCGR2C	+	161581339	161599803	0	7827	10636	.	1	0
chr10	21715619	21716180	chr10	21715908	21716108	chr10	21716007	21716008	562	21716008	63.45	34.7231	7.1607	31.6206	MDA_ARID1A_ChIP_merged_vs_NE3_input_trimmoPE_bowtie2_PP_hg38_Q2_sorted_BASE_BLR_q0.05_BAMPE_SPMR_MACS301_peak_4909	chr10	21716007	21716008	MLLT10	+	21524674	21743630	0	191333	27622	.	1	0	ENSG00000289528	+	21695950	21697122	18885	20057	18885	D	0	0
chr21	31425277	31425636	chr21	31425359	31425559	chr21	31425458	31425459	360	31425459	63.45	34.7231	7.1607	31.6206	MDA_ARID1A_ChIP_merged_vs_NE3_input_trimmoPE_bowtie2_PP_hg38_Q2_sorted_BASE_BLR_q0.05_BAMPE_SPMR_MACS301_peak_26269	chr21	31425458	31425459	TIAM1	-	31558977	31118415	0	133518	307043	.	1	0	ENSG00000237325	+	31452465	31453223	27006	27006	27764	U	0	0
chr4	41358100	41358913	chr4	41358343	41358543	chr4	41358442	41358443	814	41358443	63.45	34.7231	7.1607	31.6206	MDA_ARID1A_ChIP_merged_vs_NE3_input_trimmoPE_bowtie2_PP_hg38_Q2_sorted_BASE_BLR_q0.05_BAMPE_SPMR_MACS301_peak_31243	chr4	41358442	41358443	LIMCH1	+	41360786	41700044	2343	2343	341601	U	0	0	RPL12P20	+	41389114	41389593	30671	30671	31150	U	0	0
chr6	30751580	30751891	chr6	30751662	30751862	chr6	30751761	30751762	312	30751762	63.45	34.7231	7.1607	31.6206	MDA_ARID1A_ChIP_merged_vs_NE3_input_trimmoPE_bowtie2_PP_hg38_Q2_sorted_BASE_BLR_q0.05_BAMPE_SPMR_MACS301_peak_36479	chr6	30751761	30751762	RN7SL353P	+	30751037	30751289	472	724	472	D	0	0	IER3	-	30744547	30743198	7214	7214	8563	U	0	0
chr9	136177185	136177789	chr9	136177351	136177551	chr9	136177450	136177451	605	136177451	63.45	34.7231	7.1607	31.6206	MDA_ARID1A_ChIP_merged_vs_NE3_input_trimmoPE_bowtie2_PP_hg38_Q2_sorted_BASE_BLR_q0.05_BAMPE_SPMR_MACS301_peak_45225	chr9	136177450	136177451	LHX3	-	136203189	136196249	18798	25738	18798	D	0	0	QSOX2	-	136245812	136206332	28881	68361	28881	D	0	0
chr10	57689715	57690195	chr10	57689852	57690052	chr10	57689951	57689952	481	57689952	56.28	31.4215	7.16037	28.3746	MDA_ARID1A_ChIP_merged_vs_NE3_input_trimmoPE_bowtie2_PP_hg38_Q2_sorted_BASE_BLR_q0.05_BAMPE_SPMR_MACS301_peak_5374	chr10	57689951	57689952	.	.	.	.	.	.	.	.	.	.	.	.	.	.	.	.	.	.	.	.
chr11	111303222	111303832	chr11	111303425	111303625	chr11	111303524	111303525	611	111303525	56.28	31.4215	7.16037	28.3746	MDA_ARID1A_ChIP_merged_vs_NE3_input_trimmoPE_bowtie2_PP_hg38_Q2_sorted_BASE_BLR_q0.05_BAMPE_SPMR_MACS301_peak_8689	chr11	111303524	111303525	COLCA1	-	111305045	111290786	0	1520	12738	.	1	0	COLCA2	+	111298545	111308735	0	4979	5210	.	1	0
chr14	79544081	79544457	chr14	79544119	79544319	chr14	79544218	79544219	377	79544219	56.28	31.4215	7.16037	28.3746	MDA_ARID1A_ChIP_merged_vs_NE3_input_trimmoPE_bowtie2_PP_hg38_Q2_sorted_BASE_BLR_q0.05_BAMPE_SPMR_MACS301_peak_13079	chr14	79544218	79544219	NRXN3	+	78170372	79868291	0	1373846	324072	.	1	0	ENSG00000259106	-	79633311	79611417	67198	89092	67198	D	0	0
chr16	90022319	90023254	chr16	90022513	90022713	chr16	90022612	90022613	936	90022613	56.28	31.4215	7.16037	28.3746	MDA_ARID1A_ChIP_merged_vs_NE3_input_trimmoPE_bowtie2_PP_hg38_Q2_sorted_BASE_BLR_q0.05_BAMPE_SPMR_MACS301_peak_16374	chr16	90022612	90022613	GAS8	+	90022679	90044960	66	66	22347	U	0	1	DBNDD1	-	90019456	90004870	3156	3156	17742	U	0	0
chr19	47581675	47582015	chr19	47581703	47581903	chr19	47581802	47581803	341	47581803	56.28	31.4215	7.16037	28.3746	MDA_ARID1A_ChIP_merged_vs_NE3_input_trimmoPE_bowtie2_PP_hg38_Q2_sorted_BASE_BLR_q0.05_BAMPE_SPMR_MACS301_peak_20531	chr19	47581802	47581803	RN7SL322P	+	47581022	47581321	481	780	481	D	0	0	ZNF541	-	47573148	47520689	8654	8654	61113	U	0	0
chr2	2046509	2047006	chr2	2046621	2046821	chr2	2046720	2046721	498	2046721	56.28	31.4215	7.16037	28.3746	MDA_ARID1A_ChIP_merged_vs_NE3_input_trimmoPE_bowtie2_PP_hg38_Q2_sorted_BASE_BLR_q0.05_BAMPE_SPMR_MACS301_peak_20831	chr2	2046720	2046721	MYT1L	-	2331348	1789123	0	284627	257597	.	1	0	.	.	.	.	.	.	.	.	.	.
chr20	50298792	50299411	chr20	50298909	50299109	chr20	50299008	50299009	620	50299009	56.28	31.4215	7.16037	28.3746	MDA_ARID1A_ChIP_merged_vs_NE3_input_trimmoPE_bowtie2_PP_hg38_Q2_sorted_BASE_BLR_q0.05_BAMPE_SPMR_MACS301_peak_25701	chr20	50299008	50299009	LINC01270	+	50292708	50314922	0	6300	15913	.	1	0	LINC01271	-	50321486	50299875	866	22477	866	D	0	0
chr3	49900500	49901068	chr3	49900841	49901041	chr3	49900940	49900941	569	49900941	56.28	31.4215	7.16037	28.3746	MDA_ARID1A_ChIP_merged_vs_NE3_input_trimmoPE_bowtie2_PP_hg38_Q2_sorted_BASE_BLR_q0.05_BAMPE_SPMR_MACS301_peak_28384	chr3	49900940	49900941	MST1R	-	49903873	49887001	0	2932	13939	.	1	0	ENSG00000230698	+	49899301	49903757	0	1639	2816	.	1	0
chr10	5466128	5467141	chr10	5466610	5466810	chr10	5466709	5466710	1014	5466710	96.19	50.7345	7.16004	47.4047	MDA_ARID1A_ChIP_merged_vs_NE3_input_trimmoPE_bowtie2_PP_hg38_Q2_sorted_BASE_BLR_q0.05_BAMPE_SPMR_MACS301_peak_4690	chr10	5466709	5466710	NET1	+	5446610	5458463	8246	20099	8246	D	0	0	ENSG00000288922	-	5493846	5489713	23003	27136	23003	D	0	0
chr1	20465330	20465852	chr1	20465451	20465651	chr1	20465550	20465551	523	20465551	49.12	28.1271	7.15996	25.1399	MDA_ARID1A_ChIP_merged_vs_NE3_input_trimmoPE_bowtie2_PP_hg38_Q2_sorted_BASE_BLR_q0.05_BAMPE_SPMR_MACS301_peak_627	chr1	20465550	20465551	ENSG00000284641	+	20476629	20478937	11078	11078	13386	U	0	0	ENSG00000284743	-	20480397	20478778	13227	14846	13227	D	0	0
chr1	68529611	68529989	chr1	68529784	68529984	chr1	68529883	68529884	379	68529884	49.12	28.1271	7.15996	25.1399	MDA_ARID1A_ChIP_merged_vs_NE3_input_trimmoPE_bowtie2_PP_hg38_Q2_sorted_BASE_BLR_q0.05_BAMPE_SPMR_MACS301_peak_1928	chr1	68529883	68529884	DEPDC1-AS1	+	68496675	68538627	0	33208	8743	.	1	0	TXNP2	-	68514669	68514374	15214	15214	15509	U	0	0
chr1	222107250	222107546	chr1	222107304	222107504	chr1	222107403	222107404	297	222107404	49.12	28.1271	7.15996	25.1399	MDA_ARID1A_ChIP_merged_vs_NE3_input_trimmoPE_bowtie2_PP_hg38_Q2_sorted_BASE_BLR_q0.05_BAMPE_SPMR_MACS301_peak_4158	chr1	222107403	222107404	ENSG00000236230	-	222389103	222088805	0	281699	18598	.	1	0	LINC01705	-	222064773	222010824	42630	42630	96579	U	0	0
chr10	112082229	112082646	chr10	112082288	112082488	chr10	112082387	112082388	418	112082388	49.12	28.1271	7.15996	25.1399	MDA_ARID1A_ChIP_merged_vs_NE3_input_trimmoPE_bowtie2_PP_hg38_Q2_sorted_BASE_BLR_q0.05_BAMPE_SPMR_MACS301_peak_6388	chr10	112082387	112082388	GPAM	-	112183765	112149864	67476	101377	67476	D	0	0	ENSG00000287231	-	111989909	111787232	92478	92478	295155	U	0	0
chr11	117833339	117833753	chr11	117833431	117833631	chr11	117833530	117833531	415	117833531	49.12	28.1271	7.15996	25.1399	MDA_ARID1A_ChIP_merged_vs_NE3_input_trimmoPE_bowtie2_PP_hg38_Q2_sorted_BASE_BLR_q0.05_BAMPE_SPMR_MACS301_peak_8801	chr11	117833530	117833531	FXYD6-FXYD2	-	117876628	117820221	0	43097	13309	.	1	0	ENSG00000254528	+	117833718	117837792	187	187	4261	U	0	1
chr15	80839070	80839555	chr15	80839234	80839434	chr15	80839333	80839334	486	80839334	49.12	28.1271	7.15996	25.1399	MDA_ARID1A_ChIP_merged_vs_NE3_input_trimmoPE_bowtie2_PP_hg38_Q2_sorted_BASE_BLR_q0.05_BAMPE_SPMR_MACS301_peak_14732	chr15	80839333	80839334	CEMIP	+	80779342	80951776	0	59991	112442	.	1	0	MIR549A	-	80842073	80841977	2643	2739	2643	D	0	0
chr2	102091088	102091510	chr2	102091225	102091425	chr2	102091324	102091325	423	102091325	49.12	28.1271	7.15996	25.1399	MDA_ARID1A_ChIP_merged_vs_NE3_input_trimmoPE_bowtie2_PP_hg38_Q2_sorted_BASE_BLR_q0.05_BAMPE_SPMR_MACS301_peak_22495	chr2	102091324	102091325	ENSG00000287771	+	102037962	102058190	33134	53362	33134	D	0	0	IL1R1	+	102142745	102179874	51420	51420	88549	U	0	0
chr2	150229090	150230690	chr2	150230122	150230322	chr2	150230221	150230222	1601	150230222	49.12	28.1271	7.15996	25.1399	MDA_ARID1A_ChIP_merged_vs_NE3_input_trimmoPE_bowtie2_PP_hg38_Q2_sorted_BASE_BLR_q0.05_BAMPE_SPMR_MACS301_peak_23067	chr2	150230221	150230222	LINC01818	+	150169473	150356317	0	60748	126095	.	1	0	LINC01817	-	150257007	150234891	4669	26785	4669	D	0	0
chr3	125936834	125937200	chr3	125936977	125937177	chr3	125937076	125937077	367	125937077	49.12	28.1271	7.15996	25.1399	MDA_ARID1A_ChIP_merged_vs_NE3_input_trimmoPE_bowtie2_PP_hg38_Q2_sorted_BASE_BLR_q0.05_BAMPE_SPMR_MACS301_peak_29367	chr3	125937076	125937077	ALG1L	-	125990573	125928688	0	53496	8388	.	1	0	FAM86JP	+	125916608	125930010	7066	20468	7066	D	0	0
chr5	96627693	96628204	chr5	96627789	96627989	chr5	96627888	96627889	512	96627889	49.12	28.1271	7.15996	25.1399	MDA_ARID1A_ChIP_merged_vs_NE3_input_trimmoPE_bowtie2_PP_hg38_Q2_sorted_BASE_BLR_q0.05_BAMPE_SPMR_MACS301_peak_34253	chr5	96627888	96627889	ENSG00000251314	+	95962000	96631085	0	665888	3196	.	1	0	CAST	+	96702800	96774683	74911	74911	146794	U	0	0
chr6	112305792	112306184	chr6	112305868	112306068	chr6	112305967	112305968	393	112305968	49.12	28.1271	7.15996	25.1399	MDA_ARID1A_ChIP_merged_vs_NE3_input_trimmoPE_bowtie2_PP_hg38_Q2_sorted_BASE_BLR_q0.05_BAMPE_SPMR_MACS301_peak_37780	chr6	112305967	112305968	LAMA4-AS1	+	112236092	112307009	0	69875	1041	.	1	0	ENSG00000281613	+	112236805	112350094	0	69162	44126	.	1	0
chr9	123149055	123149437	chr9	123149126	123149326	chr9	123149225	123149226	383	123149226	49.12	28.1271	7.15996	25.1399	MDA_ARID1A_ChIP_merged_vs_NE3_input_trimmoPE_bowtie2_PP_hg38_Q2_sorted_BASE_BLR_q0.05_BAMPE_SPMR_MACS301_peak_44849	chr9	123149225	123149226	STRBP	-	123268586	123121616	0	119360	27609	.	1	0	MIR600HG	-	123115477	123109493	33748	33748	39732	U	0	0
chr5	10249568	10250741	chr5	10249767	10249967	chr5	10249866	10249867	1174	10249867	79.82	42.2771	7.15972	39.0606	MDA_ARID1A_ChIP_merged_vs_NE3_input_trimmoPE_bowtie2_PP_hg38_Q2_sorted_BASE_BLR_q0.05_BAMPE_SPMR_MACS301_peak_33241	chr5	10249866	10249867	ATPSCKMT	-	10249888	10225506	0	21	24360	.	1	1	ENSG00000248968	+	10248324	10249915	0	1542	48	.	1	0
chr5	149482666	149483122	chr5	149482843	149483043	chr5	149482942	149482943	457	149482943	79.82	42.2771	7.15972	39.0606	MDA_ARID1A_ChIP_merged_vs_NE3_input_trimmoPE_bowtie2_PP_hg38_Q2_sorted_BASE_BLR_q0.05_BAMPE_SPMR_MACS301_peak_35252	chr5	149482942	149482943	CSNK1A1	-	149551439	149492981	10038	68496	10038	D	0	0	ENSG00000230551	-	149504670	149494313	11370	21727	11370	D	0	0
chr5	149551300	149551917	chr5	149551479	149551679	chr5	149551578	149551579	618	149551579	71.63	38.4955	7.1595	35.3358	MDA_ARID1A_ChIP_merged_vs_NE3_input_trimmoPE_bowtie2_PP_hg38_Q2_sorted_BASE_BLR_q0.05_BAMPE_SPMR_MACS301_peak_35257	chr5	149551578	149551579	CSNK1A1	-	149551439	149492981	139	139	58597	U	0	1	RPL29P14	-	149545810	149545382	5768	5768	6196	U	0	0
chr7	17432890	17433142	chr7	17432925	17433125	chr7	17433024	17433025	253	17433025	71.63	38.4955	7.1595	35.3358	MDA_ARID1A_ChIP_merged_vs_NE3_input_trimmoPE_bowtie2_PP_hg38_Q2_sorted_BASE_BLR_q0.05_BAMPE_SPMR_MACS301_peak_39001	chr7	17433024	17433025	ENSG00000283321	+	17299294	17467234	0	133730	34209	.	1	0	LINC02888	+	17402667	17467256	0	30357	34231	.	1	0
chr1	163922755	163923282	chr1	163922965	163923165	chr1	163923064	163923065	528	163923065	41.96	23.9089	7.1594	21.0048	MDA_ARID1A_ChIP_merged_vs_NE3_input_trimmoPE_bowtie2_PP_hg38_Q2_sorted_BASE_BLR_q0.05_BAMPE_SPMR_MACS301_peak_3128	chr1	163923064	163923065	U3	+	163923669	163923873	604	604	808	U	0	1	.	.	.	.	.	.	.	.	.	.
chr11	68137712	68138242	chr11	68137924	68138124	chr11	68138023	68138024	531	68138024	41.96	23.9089	7.1594	21.0048	MDA_ARID1A_ChIP_merged_vs_NE3_input_trimmoPE_bowtie2_PP_hg38_Q2_sorted_BASE_BLR_q0.05_BAMPE_SPMR_MACS301_peak_8023	chr11	68138023	68138024	CHKA-DT	+	68121623	68130444	7579	16400	7579	D	0	0	CHKA	-	68121444	68053819	16579	16579	84204	U	0	0
chr12	75162815	75163298	chr12	75163003	75163203	chr12	75163102	75163103	484	75163103	41.96	23.9089	7.1594	21.0048	MDA_ARID1A_ChIP_merged_vs_NE3_input_trimmoPE_bowtie2_PP_hg38_Q2_sorted_BASE_BLR_q0.05_BAMPE_SPMR_MACS301_peak_10204	chr12	75163102	75163103	KCNC2	-	75209839	75040077	0	46736	123025	.	1	0	CAPS2-AS1	+	75235039	75295112	71936	71936	132009	U	0	0
chr13	112011906	112012291	chr13	112011980	112012180	chr13	112012079	112012080	386	112012080	41.96	23.9089	7.1594	21.0048	MDA_ARID1A_ChIP_merged_vs_NE3_input_trimmoPE_bowtie2_PP_hg38_Q2_sorted_BASE_BLR_q0.05_BAMPE_SPMR_MACS301_peak_11910	chr13	112012079	112012080	ENSG00000200072	+	112052077	112052138	39997	39997	40058	U	0	0	SOX1-OT	+	112056844	112100368	44764	44764	88288	U	0	0
chr14	54300864	54301260	chr14	54300956	54301156	chr14	54301055	54301056	397	54301056	41.96	23.9089	7.1594	21.0048	MDA_ARID1A_ChIP_merged_vs_NE3_input_trimmoPE_bowtie2_PP_hg38_Q2_sorted_BASE_BLR_q0.05_BAMPE_SPMR_MACS301_peak_12500	chr14	54301055	54301056	CDKN3	+	54397006	54420218	95950	95950	119162	U	0	0	.	.	.	.	.	.	.	.	.	.
chr14	77918661	77918955	chr14	77918727	77918927	chr14	77918826	77918827	295	77918827	41.96	23.9089	7.1594	21.0048	MDA_ARID1A_ChIP_merged_vs_NE3_input_trimmoPE_bowtie2_PP_hg38_Q2_sorted_BASE_BLR_q0.05_BAMPE_SPMR_MACS301_peak_13064	chr14	77918826	77918827	ADCK1	+	77800108	77935014	0	118718	16187	.	1	0	Y_RNA	-	77821142	77821029	97684	97684	97797	U	0	0
chr15	47593810	47594278	chr15	47593994	47594194	chr15	47594093	47594094	469	47594094	41.96	23.9089	7.1594	21.0048	MDA_ARID1A_ChIP_merged_vs_NE3_input_trimmoPE_bowtie2_PP_hg38_Q2_sorted_BASE_BLR_q0.05_BAMPE_SPMR_MACS301_peak_13906	chr15	47594093	47594094	ENSG00000259588	-	47606352	47603879	9785	12258	9785	D	0	0	ENSG00000259740	+	47525168	47527756	66337	68925	66337	D	0	0
chr3	163069781	163070356	chr3	163070017	163070217	chr3	163070116	163070117	576	163070117	41.96	23.9089	7.1594	21.0048	MDA_ARID1A_ChIP_merged_vs_NE3_input_trimmoPE_bowtie2_PP_hg38_Q2_sorted_BASE_BLR_q0.05_BAMPE_SPMR_MACS301_peak_29992	chr3	163070116	163070117	ENSG00000241168	+	163026395	163232149	0	43721	162032	.	1	0	LINC01192	-	163303317	163109696	39579	233200	39579	D	0	0
chr4	132122835	132123172	chr4	132122914	132123114	chr4	132123013	132123014	338	132123014	41.96	23.9089	7.1594	21.0048	MDA_ARID1A_ChIP_merged_vs_NE3_input_trimmoPE_bowtie2_PP_hg38_Q2_sorted_BASE_BLR_q0.05_BAMPE_SPMR_MACS301_peak_32432	chr4	132123013	132123014	ENSG00000251598	-	132345621	131978484	0	222607	144529	.	1	0	ENSG00000249463	-	132028434	132027174	94579	94579	95839	U	0	0
chr11	12683905	12684419	chr11	12684033	12684233	chr11	12684132	12684133	515	12684133	63.45	34.7175	7.15923	31.6158	MDA_ARID1A_ChIP_merged_vs_NE3_input_trimmoPE_bowtie2_PP_hg38_Q2_sorted_BASE_BLR_q0.05_BAMPE_SPMR_MACS301_peak_7025	chr11	12684132	12684133	TEAD1	+	12675502	12939065	0	8630	254932	.	1	0	ENSG00000286521	+	12619325	12668495	15637	64807	15637	D	0	0
chr11	24547404	24548121	chr11	24547690	24547890	chr11	24547789	24547790	718	24547790	63.45	34.7175	7.15923	31.6158	MDA_ARID1A_ChIP_merged_vs_NE3_input_trimmoPE_bowtie2_PP_hg38_Q2_sorted_BASE_BLR_q0.05_BAMPE_SPMR_MACS301_peak_7281	chr11	24547789	24547790	LUZP2	+	24497052	25082638	0	50737	534848	.	1	0	Y_RNA	+	24455910	24456010	91779	91879	91779	D	0	0
chr22	46446809	46447234	chr22	46446882	46447082	chr22	46446981	46446982	426	46446982	63.45	34.7175	7.15923	31.6158	MDA_ARID1A_ChIP_merged_vs_NE3_input_trimmoPE_bowtie2_PP_hg38_Q2_sorted_BASE_BLR_q0.05_BAMPE_SPMR_MACS301_peak_27484	chr22	46446981	46446982	CELSR1	-	46537620	46360833	0	90638	86148	.	1	0	FAM136EP	-	46481760	46481328	34346	34778	34346	D	0	0
chr1	232853909	232854270	chr1	232854017	232854217	chr1	232854116	232854117	362	232854117	34.79	20.6283	7.15862	17.7975	MDA_ARID1A_ChIP_merged_vs_NE3_input_trimmoPE_bowtie2_PP_hg38_Q2_sorted_BASE_BLR_q0.05_BAMPE_SPMR_MACS301_peak_4389	chr1	232854116	232854117	ENSG00000286774	+	232843385	232897660	0	10731	43543	.	1	0	RNU1-74P	-	232832187	232832016	21929	21929	22100	U	0	0
chr11	93476758	93477270	chr11	93476975	93477175	chr11	93477074	93477075	513	93477075	34.79	20.6283	7.15862	17.7975	MDA_ARID1A_ChIP_merged_vs_NE3_input_trimmoPE_bowtie2_PP_hg38_Q2_sorted_BASE_BLR_q0.05_BAMPE_SPMR_MACS301_peak_8605	chr11	93477074	93477075	SMCO4	-	93543391	93478471	1396	66316	1396	D	0	0	DEUP1	+	93329970	93437702	39372	147104	39372	D	0	0
chr3	83405272	83405675	chr3	83405348	83405548	chr3	83405447	83405448	404	83405448	34.79	20.6283	7.15862	17.7975	MDA_ARID1A_ChIP_merged_vs_NE3_input_trimmoPE_bowtie2_PP_hg38_Q2_sorted_BASE_BLR_q0.05_BAMPE_SPMR_MACS301_peak_28966	chr3	83405447	83405448	ENSG00000288004	+	83384444	83437728	0	21003	32280	.	1	0	.	.	.	.	.	.	.	.	.	.
chr8	21268179	21268596	chr8	21268299	21268499	chr8	21268398	21268399	418	21268399	34.79	20.6283	7.15862	17.7975	MDA_ARID1A_ChIP_merged_vs_NE3_input_trimmoPE_bowtie2_PP_hg38_Q2_sorted_BASE_BLR_q0.05_BAMPE_SPMR_MACS301_peak_41436	chr8	21268398	21268399	ENSG00000254092	-	21297855	20952647	0	29456	315751	.	1	0	ENSG00000254334	+	21298160	21309486	29761	29761	41087	U	0	0
chr9	2280416	2280742	chr9	2280455	2280655	chr9	2280554	2280555	327	2280555	34.79	20.6283	7.15862	17.7975	MDA_ARID1A_ChIP_merged_vs_NE3_input_trimmoPE_bowtie2_PP_hg38_Q2_sorted_BASE_BLR_q0.05_BAMPE_SPMR_MACS301_peak_43382	chr9	2280554	2280555	RN7SL592P	-	2229241	2228960	51313	51313	51594	U	0	0	SMARCA2	+	2021944	2193624	86930	258610	86930	D	0	0
chr12	80321644	80322061	chr12	80321720	80321920	chr12	80321819	80321820	418	80321820	47.07	27.1835	7.15841	24.2144	MDA_ARID1A_ChIP_merged_vs_NE3_input_trimmoPE_bowtie2_PP_hg38_Q2_sorted_BASE_BLR_q0.05_BAMPE_SPMR_MACS301_peak_10284	chr12	80321819	80321820	OTOGL	+	80099536	80380880	0	222283	59060	.	1	0	RN7SKP261	-	80343792	80343514	21694	21972	21694	D	0	0
chr2	220533602	220533902	chr2	220533642	220533842	chr2	220533741	220533742	301	220533742	47.07	27.1835	7.15841	24.2144	MDA_ARID1A_ChIP_merged_vs_NE3_input_trimmoPE_bowtie2_PP_hg38_Q2_sorted_BASE_BLR_q0.05_BAMPE_SPMR_MACS301_peak_24267	chr2	220533741	220533742	ENSG00000236451	+	220450678	220704566	0	83063	170824	.	1	0	ENSG00000239498	+	220105655	220450778	82963	428086	82963	D	0	0
chr3	69687104	69687502	chr3	69687137	69687337	chr3	69687236	69687237	399	69687237	47.07	27.1835	7.15841	24.2144	MDA_ARID1A_ChIP_merged_vs_NE3_input_trimmoPE_bowtie2_PP_hg38_Q2_sorted_BASE_BLR_q0.05_BAMPE_SPMR_MACS301_peak_28774	chr3	69687236	69687237	MITF	+	69739481	69968336	52244	52244	281099	U	0	0	RN7SL418P	-	69769773	69769486	82249	82536	82249	D	0	0
chr1	31897571	31898019	chr1	31897692	31897892	chr1	31897791	31897792	449	31897792	38.89	22.4969	7.15775	19.6241	MDA_ARID1A_ChIP_merged_vs_NE3_input_trimmoPE_bowtie2_PP_hg38_Q2_sorted_BASE_BLR_q0.05_BAMPE_SPMR_MACS301_peak_1028	chr1	31897791	31897792	ENSG00000269967	-	31921841	31851912	0	24049	45879	.	1	0	PTP4A2	-	31938368	31906420	8628	40576	8628	D	0	0
chr10	4139183	4139614	chr10	4139198	4139398	chr10	4139297	4139298	432	4139298	38.89	22.4969	7.15775	19.6241	MDA_ARID1A_ChIP_merged_vs_NE3_input_trimmoPE_bowtie2_PP_hg38_Q2_sorted_BASE_BLR_q0.05_BAMPE_SPMR_MACS301_peak_4668	chr10	4139297	4139298	ENSG00000236990	+	4051725	4089013	50284	87572	50284	D	0	0	ENSG00000227101	+	4024949	4053018	86279	114348	86279	D	0	0
chr4	3179110	3179631	chr4	3179142	3179342	chr4	3179241	3179242	522	3179242	38.89	22.4969	7.15775	19.6241	MDA_ARID1A_ChIP_merged_vs_NE3_input_trimmoPE_bowtie2_PP_hg38_Q2_sorted_BASE_BLR_q0.05_BAMPE_SPMR_MACS301_peak_30701	chr4	3179241	3179242	HTT	+	3074680	3243957	0	104561	64715	.	1	0	MSANTD1	+	3249158	3256613	69916	69916	77371	U	0	0
chr9	2560100	2560533	chr9	2560247	2560447	chr9	2560346	2560347	434	2560347	38.89	22.4969	7.15775	19.6241	MDA_ARID1A_ChIP_merged_vs_NE3_input_trimmoPE_bowtie2_PP_hg38_Q2_sorted_BASE_BLR_q0.05_BAMPE_SPMR_MACS301_peak_43392	chr9	2560346	2560347	VLDLR-AS1	-	2621415	2421781	0	61068	138565	.	1	0	ENSG00000231052	+	2541096	2541635	18711	19250	18711	D	0	0
chr2	12168374	12168939	chr2	12168409	12168609	chr2	12168508	12168509	566	12168509	30.7	18.7637	7.15674	15.9787	MDA_ARID1A_ChIP_merged_vs_NE3_input_trimmoPE_bowtie2_PP_hg38_Q2_sorted_BASE_BLR_q0.05_BAMPE_SPMR_MACS301_peak_21019	chr2	12168508	12168509	MIR3681HG	+	12007127	12578348	0	161381	409839	.	1	0	MIR3681	+	12199129	12199201	30620	30620	30692	U	0	0
chr3	63936526	63936949	chr3	63936637	63936837	chr3	63936736	63936737	424	63936737	46.56	26.4754	7.1553	23.52	MDA_ARID1A_ChIP_merged_vs_NE3_input_trimmoPE_bowtie2_PP_hg38_Q2_sorted_BASE_BLR_q0.05_BAMPE_SPMR_MACS301_peak_28665	chr3	63936736	63936737	ATXN7	+	63863866	64003462	0	72870	66725	.	1	0	SCAANT1	-	63911772	63911517	24964	24964	25219	U	0	0
chr14	26262343	26262908	chr14	26262554	26262754	chr14	26262653	26262654	566	26262654	58.33	32.3414	7.15409	29.2788	MDA_ARID1A_ChIP_merged_vs_NE3_input_trimmoPE_bowtie2_PP_hg38_Q2_sorted_BASE_BLR_q0.05_BAMPE_SPMR_MACS301_peak_12066	chr14	26262653	26262654	CYB5AP5	+	26208035	26208424	54229	54618	54229	D	0	0	.	.	.	.	.	.	.	.	.	.
chr8	66525493	66526421	chr8	66526035	66526235	chr8	66526134	66526135	929	66526135	114.1	59.4123	7.15393	55.9752	MDA_ARID1A_ChIP_merged_vs_NE3_input_trimmoPE_bowtie2_PP_hg38_Q2_sorted_BASE_BLR_q0.05_BAMPE_SPMR_MACS301_peak_42035	chr8	66526134	66526135	VXN	+	66493565	66518524	7610	32569	7610	D	0	0	ENSG00000285791	+	66432485	66518524	7610	93649	7610	D	0	0
chr11	2190041	2191531	chr11	2190921	2191121	chr11	2191020	2191021	1491	2191021	105.91	54.7435	7.15334	51.364	MDA_ARID1A_ChIP_merged_vs_NE3_input_trimmoPE_bowtie2_PP_hg38_Q2_sorted_BASE_BLR_q0.05_BAMPE_SPMR_MACS301_peak_6765	chr11	2191020	2191021	MIR4686	+	2173062	2173138	17882	17958	17882	D	0	0	TH	-	2171815	2163928	19205	19205	27092	U	0	0
chr7	77982822	77983367	chr7	77982996	77983196	chr7	77983095	77983096	546	77983096	41.96	23.8868	7.15121	20.9832	MDA_ARID1A_ChIP_merged_vs_NE3_input_trimmoPE_bowtie2_PP_hg38_Q2_sorted_BASE_BLR_q0.05_BAMPE_SPMR_MACS301_peak_39881	chr7	77983095	77983096	DDX3ILA1	+	77990383	77994942	7287	7287	11846	U	0	0	PHTF2	+	77798804	77957225	25870	184291	25870	D	0	0
chr19	48818362	48818791	chr19	48818466	48818666	chr19	48818565	48818566	430	48818566	81.35	43.3915	7.15087	40.1602	MDA_ARID1A_ChIP_merged_vs_NE3_input_trimmoPE_bowtie2_PP_hg38_Q2_sorted_BASE_BLR_q0.05_BAMPE_SPMR_MACS301_peak_20572	chr19	48818565	48818566	HSD17B14	-	48836491	48813017	0	17925	5548	.	1	0	BCAT2	-	48811029	48795063	7536	7536	23502	U	0	0
chr2	236559364	236559866	chr2	236559434	236559634	chr2	236559533	236559534	503	236559534	64.98	34.9305	7.1482	31.8256	MDA_ARID1A_ChIP_merged_vs_NE3_input_trimmoPE_bowtie2_PP_hg38_Q2_sorted_BASE_BLR_q0.05_BAMPE_SPMR_MACS301_peak_24576	chr2	236559533	236559534	ACKR3	+	236569824	236582354	10290	10290	22820	U	0	0	IQCA1	-	236507476	236324150	52057	52057	235383	U	0	0
chr11	74493066	74494037	chr11	74493262	74493462	chr11	74493361	74493362	972	74493362	485.06	237.942	7.1479	233.251	MDA_ARID1A_ChIP_merged_vs_NE3_input_trimmoPE_bowtie2_PP_hg38_Q2_sorted_BASE_BLR_q0.05_BAMPE_SPMR_MACS301_peak_8268	chr11	74493361	74493362	LIPT2	-	74493724	74490518	0	362	2843	.	1	0	ENSG00000254837	+	74493365	74498533	3	3	5171	U	0	1
chr12	12819855	12820318	chr12	12819960	12820160	chr12	12820059	12820060	464	12820060	56.79	31.1517	7.1463	28.1092	MDA_ARID1A_ChIP_merged_vs_NE3_input_trimmoPE_bowtie2_PP_hg38_Q2_sorted_BASE_BLR_q0.05_BAMPE_SPMR_MACS301_peak_9218	chr12	12820059	12820060	DDX47	+	12813345	12829981	0	6714	9921	.	1	0	ENSG00000242329	-	12841079	12840803	20743	21019	20743	D	0	0
chr12	50254471	50254923	chr12	50254526	50254726	chr12	50254625	50254626	453	50254626	56.79	31.1517	7.1463	28.1092	MDA_ARID1A_ChIP_merged_vs_NE3_input_trimmoPE_bowtie2_PP_hg38_Q2_sorted_BASE_BLR_q0.05_BAMPE_SPMR_MACS301_peak_9736	chr12	50254625	50254626	LIMA1	-	50283520	50175787	0	28894	78838	.	1	0	RNU6-1093P	-	50256344	50256237	1611	1718	1611	D	0	0
chr15	78266054	78266935	chr15	78266322	78266522	chr15	78266421	78266422	882	78266422	56.79	31.1517	7.1463	28.1092	MDA_ARID1A_ChIP_merged_vs_NE3_input_trimmoPE_bowtie2_PP_hg38_Q2_sorted_BASE_BLR_q0.05_BAMPE_SPMR_MACS301_peak_14672	chr15	78266421	78266422	DNAJA4	+	78264561	78282196	0	1860	15774	.	1	0	DNAJA4-DT	-	78263987	78250501	2434	2434	15920	U	0	0
chr3	4168799	4169352	chr3	4169023	4169223	chr3	4169122	4169123	554	4169123	56.79	31.1517	7.1463	28.1092	MDA_ARID1A_ChIP_merged_vs_NE3_input_trimmoPE_bowtie2_PP_hg38_Q2_sorted_BASE_BLR_q0.05_BAMPE_SPMR_MACS301_peak_27603	chr3	4169122	4169123	.	.	.	.	.	.	.	.	.	.	.	.	.	.	.	.	.	.	.	.
chr9	115118575	115119235	chr9	115118970	115119170	chr9	115119069	115119070	661	115119070	56.79	31.1517	7.1463	28.1092	MDA_ARID1A_ChIP_merged_vs_NE3_input_trimmoPE_bowtie2_PP_hg38_Q2_sorted_BASE_BLR_q0.05_BAMPE_SPMR_MACS301_peak_44670	chr9	115119069	115119070	DELEC1	+	114969583	115240989	0	149486	121919	.	1	0	ENSG00000236461	-	115138409	115119538	468	19339	468	D	0	0
chr6	33904398	33904932	chr6	33904618	33904818	chr6	33904717	33904718	535	33904718	52.7	29.2647	7.14514	26.258	MDA_ARID1A_ChIP_merged_vs_NE3_input_trimmoPE_bowtie2_PP_hg38_Q2_sorted_BASE_BLR_q0.05_BAMPE_SPMR_MACS301_peak_36589	chr6	33904717	33904718	ENSG00000233183	+	33900606	33915115	0	4111	10397	.	1	0	MIR7159	+	33899134	33899200	5517	5583	5517	D	0	0
chr15	82553876	82554418	chr15	82553930	82554130	chr15	82554029	82554030	543	82554030	48.61	27.3802	7.14378	24.4075	MDA_ARID1A_ChIP_merged_vs_NE3_input_trimmoPE_bowtie2_PP_hg38_Q2_sorted_BASE_BLR_q0.05_BAMPE_SPMR_MACS301_peak_14772	chr15	82554029	82554030	ENSG00000260836	-	82571741	82536787	0	17711	17242	.	1	0	ENSG00000278013	+	82540869	82562374	0	13160	8344	.	1	0
chr2	189485906	189486609	chr2	189486347	189486547	chr2	189486446	189486447	704	189486447	56.28	31.3632	7.14362	28.3182	MDA_ARID1A_ChIP_merged_vs_NE3_input_trimmoPE_bowtie2_PP_hg38_Q2_sorted_BASE_BLR_q0.05_BAMPE_SPMR_MACS301_peak_23717	chr2	189486446	189486447	KDM3AP1	-	189487992	189486479	32	1545	32	D	0	0	WDR75	+	189441473	189475552	10894	44973	10894	D	0	0
chr2	172270104	172270696	chr2	172270334	172270534	chr2	172270433	172270434	593	172270434	82.89	43.6121	7.14237	40.3772	MDA_ARID1A_ChIP_merged_vs_NE3_input_trimmoPE_bowtie2_PP_hg38_Q2_sorted_BASE_BLR_q0.05_BAMPE_SPMR_MACS301_peak_23457	chr2	172270433	172270434	ENSG00000232555	+	172137344	172328595	0	133089	58161	.	1	0	ENSG00000288048	+	172234229	172237223	33210	36204	33210	D	0	0
chr15	66700795	66701609	chr15	66701131	66701331	chr15	66701230	66701231	815	66701231	74.7	39.8284	7.14029	36.6488	MDA_ARID1A_ChIP_merged_vs_NE3_input_trimmoPE_bowtie2_PP_hg38_Q2_sorted_BASE_BLR_q0.05_BAMPE_SPMR_MACS301_peak_14303	chr15	66701230	66701231	SMAD6	+	66702235	66782849	1004	1004	81618	U	0	0	LINC01169	+	66582189	66685794	15436	119041	15436	D	0	0
chr10	23829549	23830000	chr10	23829732	23829932	chr10	23829831	23829832	452	23829832	40.42	23.622	7.14026	20.724	MDA_ARID1A_ChIP_merged_vs_NE3_input_trimmoPE_bowtie2_PP_hg38_Q2_sorted_BASE_BLR_q0.05_BAMPE_SPMR_MACS301_peak_4965	chr10	23829831	23829832	.	.	.	.	.	.	.	.	.	.	.	.	.	.	.	.	.	.	.	.
chr2	195307779	195308663	chr2	195308214	195308414	chr2	195308313	195308314	885	195308314	40.42	23.622	7.14026	20.724	MDA_ARID1A_ChIP_merged_vs_NE3_input_trimmoPE_bowtie2_PP_hg38_Q2_sorted_BASE_BLR_q0.05_BAMPE_SPMR_MACS301_peak_23776	chr2	195308313	195308314	.	.	.	.	.	.	.	.	.	.	.	.	.	.	.	.	.	.	.	.
chr2	199358133	199358484	chr2	199358218	199358418	chr2	199358317	199358318	352	199358318	40.42	23.622	7.14026	20.724	MDA_ARID1A_ChIP_merged_vs_NE3_input_trimmoPE_bowtie2_PP_hg38_Q2_sorted_BASE_BLR_q0.05_BAMPE_SPMR_MACS301_peak_23827	chr2	199358317	199358318	SATB2	-	199471266	199272149	0	112948	86168	.	1	0	ENSG00000257045	+	199325309	199329362	28955	33008	28955	D	0	0
chr3	69893155	69893546	chr3	69893319	69893519	chr3	69893418	69893419	392	69893419	40.42	23.622	7.14026	20.724	MDA_ARID1A_ChIP_merged_vs_NE3_input_trimmoPE_bowtie2_PP_hg38_Q2_sorted_BASE_BLR_q0.05_BAMPE_SPMR_MACS301_peak_28779	chr3	69893418	69893419	MITF	+	69739481	69968336	0	153937	74917	.	1	0	.	.	.	.	.	.	.	.	.	.
chr5	167813471	167813797	chr5	167813507	167813707	chr5	167813606	167813607	327	167813607	40.42	23.622	7.14026	20.724	MDA_ARID1A_ChIP_merged_vs_NE3_input_trimmoPE_bowtie2_PP_hg38_Q2_sorted_BASE_BLR_q0.05_BAMPE_SPMR_MACS301_peak_35556	chr5	167813606	167813607	TENM2	+	167284798	168262996	0	528808	449389	.	1	0	ENSG00000253357	+	167721362	167729124	84482	92244	84482	D	0	0
chr6	87731858	87732388	chr6	87731902	87732102	chr6	87732001	87732002	531	87732002	40.42	23.622	7.14026	20.724	MDA_ARID1A_ChIP_merged_vs_NE3_input_trimmoPE_bowtie2_PP_hg38_Q2_sorted_BASE_BLR_q0.05_BAMPE_SPMR_MACS301_peak_37428	chr6	87732001	87732002	ENSG00000238628	+	87720914	87721018	10983	11087	10983	D	0	0	AKIRIN2	-	87702233	87674859	29768	29768	57142	U	0	0
chr9	126075150	126075435	chr9	126075196	126075396	chr9	126075295	126075296	286	126075296	40.42	23.622	7.14026	20.724	MDA_ARID1A_ChIP_merged_vs_NE3_input_trimmoPE_bowtie2_PP_hg38_Q2_sorted_BASE_BLR_q0.05_BAMPE_SPMR_MACS301_peak_44906	chr9	126075295	126075296	ENSG00000232413	+	126057579	126159613	0	17716	84317	.	1	0	.	.	.	.	.	.	.	.	.	.
chr17	62559020	62559303	chr17	62559067	62559267	chr17	62559166	62559167	284	62559167	44	25.7208	7.13872	22.7807	MDA_ARID1A_ChIP_merged_vs_NE3_input_trimmoPE_bowtie2_PP_hg38_Q2_sorted_BASE_BLR_q0.05_BAMPE_SPMR_MACS301_peak_17628	chr17	62559166	62559167	TLK2	+	62477838	62615444	0	81328	56277	.	1	0	ENSG00000264546	+	62549725	62552121	7045	9441	7045	D	0	0
chr1	197042987	197043367	chr1	197043127	197043327	chr1	197043226	197043227	381	197043227	36.33	21.7517	7.13792	18.8963	MDA_ARID1A_ChIP_merged_vs_NE3_input_trimmoPE_bowtie2_PP_hg38_Q2_sorted_BASE_BLR_q0.05_BAMPE_SPMR_MACS301_peak_3590	chr1	197043226	197043227	F13B	-	197067260	197038740	0	24033	4486	.	1	0	CFHR5	+	196977555	197009678	33548	65671	33548	D	0	0
chr6	33758869	33759397	chr6	33759000	33759200	chr6	33759099	33759100	529	33759100	66.52	36.0474	7.13771	32.9251	MDA_ARID1A_ChIP_merged_vs_NE3_input_trimmoPE_bowtie2_PP_hg38_Q2_sorted_BASE_BLR_q0.05_BAMPE_SPMR_MACS301_peak_36582	chr6	33759099	33759100	LEMD2	-	33789130	33771212	12112	30030	12112	D	0	0	IP6K3	-	33746905	33721661	12194	12194	37438	U	0	0
chr5	112976070	112976952	chr5	112976421	112976621	chr5	112976520	112976521	883	112976521	43.49	25.0107	7.13518	22.0853	MDA_ARID1A_ChIP_merged_vs_NE3_input_trimmoPE_bowtie2_PP_hg38_Q2_sorted_BASE_BLR_q0.05_BAMPE_SPMR_MACS301_peak_34476	chr5	112976520	112976521	DCP2	+	112976797	113022195	276	276	45674	U	0	1	MCC	-	113488453	113022105	45584	511932	45584	D	0	0
chr5	176844838	176845560	chr5	176845065	176845265	chr5	176845164	176845165	723	176845165	134.57	68.7238	7.13513	65.1845	MDA_ARID1A_ChIP_merged_vs_NE3_input_trimmoPE_bowtie2_PP_hg38_Q2_sorted_BASE_BLR_q0.05_BAMPE_SPMR_MACS301_peak_35766	chr5	176845164	176845165	UNC5A	+	176810518	176880898	0	34646	35733	.	1	0	HK3	-	176899346	176880868	35703	54181	35703	D	0	0
chr13	51125604	51125865	chr13	51125633	51125833	chr13	51125732	51125733	262	51125733	32.23	19.8911	7.13501	17.0779	MDA_ARID1A_ChIP_merged_vs_NE3_input_trimmoPE_bowtie2_PP_hg38_Q2_sorted_BASE_BLR_q0.05_BAMPE_SPMR_MACS301_peak_11506	chr13	51125732	51125733	C13orf42	-	51111274	51082118	14458	14458	43614	U	0	0	RPL5P31	-	51162357	51161722	35989	36624	35989	D	0	0
chr2	230335349	230335877	chr2	230335423	230335623	chr2	230335522	230335523	529	230335523	32.23	19.8911	7.13501	17.0779	MDA_ARID1A_ChIP_merged_vs_NE3_input_trimmoPE_bowtie2_PP_hg38_Q2_sorted_BASE_BLR_q0.05_BAMPE_SPMR_MACS301_peak_24432	chr2	230335522	230335523	SP140L	+	230327192	230403732	0	8330	68209	.	1	0	SP140	+	230225735	230313215	22307	109787	22307	D	0	0
chr3	33658839	33659413	chr3	33659017	33659217	chr3	33659116	33659117	575	33659117	32.23	19.8911	7.13501	17.0779	MDA_ARID1A_ChIP_merged_vs_NE3_input_trimmoPE_bowtie2_PP_hg38_Q2_sorted_BASE_BLR_q0.05_BAMPE_SPMR_MACS301_peak_28084	chr3	33659116	33659117	CLASP2	-	33718213	33496248	0	59096	162868	.	1	0	ENSG00000228112	-	33727604	33727249	68132	68487	68132	D	0	0
chr4	183760247	183760554	chr4	183760346	183760546	chr4	183760445	183760446	308	183760446	32.23	19.8911	7.13501	17.0779	MDA_ARID1A_ChIP_merged_vs_NE3_input_trimmoPE_bowtie2_PP_hg38_Q2_sorted_BASE_BLR_q0.05_BAMPE_SPMR_MACS301_peak_33058	chr4	183760445	183760446	ENSG00000283383	-	183765721	183762114	1668	5275	1668	D	0	0	ENSG00000287349	+	183725829	183732570	27875	34616	27875	D	0	0
chr20	57717780	57718140	chr20	57717862	57718062	chr20	57717961	57717962	361	57717962	58.33	32.2709	7.13442	29.2097	MDA_ARID1A_ChIP_merged_vs_NE3_input_trimmoPE_bowtie2_PP_hg38_Q2_sorted_BASE_BLR_q0.05_BAMPE_SPMR_MACS301_peak_25873	chr20	57717961	57717962	NKILA	+	57710155	57712780	5181	7806	5181	D	0	0	PMEPA1	-	57711536	57648393	6425	6425	69568	U	0	0
chr7	149610708	149610976	chr7	149610709	149610909	chr7	149610808	149610809	269	149610809	58.33	32.2709	7.13442	29.2097	MDA_ARID1A_ChIP_merged_vs_NE3_input_trimmoPE_bowtie2_PP_hg38_Q2_sorted_BASE_BLR_q0.05_BAMPE_SPMR_MACS301_peak_41147	chr7	149610808	149610809	ZNF767P	-	149624752	149547158	0	13943	63650	.	1	0	.	.	.	.	.	.	.	.	.	.
chr7	42597252	42597645	chr7	42597383	42597583	chr7	42597482	42597483	394	42597483	54.24	30.3852	7.13241	27.3568	MDA_ARID1A_ChIP_merged_vs_NE3_input_trimmoPE_bowtie2_PP_hg38_Q2_sorted_BASE_BLR_q0.05_BAMPE_SPMR_MACS301_peak_39385	chr7	42597482	42597483	LINC01448	-	42706447	42661715	64232	108964	64232	D	0	0	.	.	.	.	.	.	.	.	.	.
chr1	84409893	84410635	chr1	84409946	84410146	chr1	84410045	84410046	743	84410046	50.14	28.502	7.13008	25.5093	MDA_ARID1A_ChIP_merged_vs_NE3_input_trimmoPE_bowtie2_PP_hg38_Q2_sorted_BASE_BLR_q0.05_BAMPE_SPMR_MACS301_peak_2089	chr1	84410045	84410046	DNASE2B	+	84398483	84415018	0	11562	4972	.	1	0	UOX	-	84397831	84365427	12214	12214	44618	U	0	0
chr12	16971555	16971857	chr12	16971640	16971840	chr12	16971739	16971740	303	16971740	50.14	28.502	7.13008	25.5093	MDA_ARID1A_ChIP_merged_vs_NE3_input_trimmoPE_bowtie2_PP_hg38_Q2_sorted_BASE_BLR_q0.05_BAMPE_SPMR_MACS301_peak_9299	chr12	16971739	16971740	SKP1P2	+	16989125	16989936	17385	17385	18196	U	0	0	EEF1A1P16	+	16990669	16992083	18929	18929	20343	U	0	0
chr2	24051332	24051728	chr2	24051459	24051659	chr2	24051558	24051559	397	24051559	50.14	28.502	7.13008	25.5093	MDA_ARID1A_ChIP_merged_vs_NE3_input_trimmoPE_bowtie2_PP_hg38_Q2_sorted_BASE_BLR_q0.05_BAMPE_SPMR_MACS301_peak_21226	chr2	24051558	24051559	FKBP1B	+	24049740	24063681	0	1818	12122	.	1	0	WDCP	-	24047391	24029346	4167	4167	22212	U	0	0
chr3	108620280	108620716	chr3	108620367	108620567	chr3	108620466	108620467	437	108620467	50.14	28.502	7.13008	25.5093	MDA_ARID1A_ChIP_merged_vs_NE3_input_trimmoPE_bowtie2_PP_hg38_Q2_sorted_BASE_BLR_q0.05_BAMPE_SPMR_MACS301_peak_29165	chr3	108620466	108620467	DZIP3	+	108589721	108694840	0	30745	74373	.	1	0	CIP2A	-	108589438	108549863	31028	31028	70603	U	0	0
chr6	4636627	4637125	chr6	4636898	4637098	chr6	4636997	4636998	499	4636998	50.14	28.502	7.13008	25.5093	MDA_ARID1A_ChIP_merged_vs_NE3_input_trimmoPE_bowtie2_PP_hg38_Q2_sorted_BASE_BLR_q0.05_BAMPE_SPMR_MACS301_peak_35951	chr6	4636997	4636998	KU-MEL-3	+	4610538	4611919	25078	26459	25078	D	0	0	ENSG00000260673	-	4602420	4599286	34577	34577	37711	U	0	0
chr7	137964155	137964637	chr7	137964373	137964573	chr7	137964472	137964473	483	137964473	50.14	28.502	7.13008	25.5093	MDA_ARID1A_ChIP_merged_vs_NE3_input_trimmoPE_bowtie2_PP_hg38_Q2_sorted_BASE_BLR_q0.05_BAMPE_SPMR_MACS301_peak_40957	chr7	137964472	137964473	CREB3L2	-	138002086	137874978	0	37613	89494	.	1	0	CREB3L2-AS1	+	137953347	137957966	6506	11125	6506	D	0	0
chr9	122217659	122218109	chr9	122217831	122218031	chr9	122217930	122217931	451	122217931	50.14	28.502	7.13008	25.5093	MDA_ARID1A_ChIP_merged_vs_NE3_input_trimmoPE_bowtie2_PP_hg38_Q2_sorted_BASE_BLR_q0.05_BAMPE_SPMR_MACS301_peak_44826	chr9	122217930	122217931	LHX6	-	122228957	122202581	0	11026	15349	.	1	0	MORN5	+	122159907	122200083	17847	58023	17847	D	0	0
chr4	150462610	150463184	chr4	150462740	150462940	chr4	150462839	150462840	575	150462840	113.08	58.7848	7.12985	55.3561	MDA_ARID1A_ChIP_merged_vs_NE3_input_trimmoPE_bowtie2_PP_hg38_Q2_sorted_BASE_BLR_q0.05_BAMPE_SPMR_MACS301_peak_32744	chr4	150462839	150462840	LRBA	-	151015284	150264434	0	552444	198405	.	1	0	ENSG00000248521	-	150423642	150422644	39197	39197	40195	U	0	0
chr8	141072952	141073805	chr8	141073427	141073627	chr8	141073526	141073527	854	141073527	94.15	49.6221	7.12934	46.3059	MDA_ARID1A_ChIP_merged_vs_NE3_input_trimmoPE_bowtie2_PP_hg38_Q2_sorted_BASE_BLR_q0.05_BAMPE_SPMR_MACS301_peak_43207	chr8	141073526	141073527	ENSG00000253266	+	141055289	141060596	12930	18237	12930	D	0	0	DENND3-AS1	-	141129961	141126290	52763	56434	52763	D	0	0
chr10	60140604	60141131	chr10	60140673	60140873	chr10	60140772	60140773	528	60140773	105.91	54.589	7.12762	51.2107	MDA_ARID1A_ChIP_merged_vs_NE3_input_trimmoPE_bowtie2_PP_hg38_Q2_sorted_BASE_BLR_q0.05_BAMPE_SPMR_MACS301_peak_5432	chr10	60140772	60140773	ANK3	-	60389875	60026297	0	249102	114475	.	1	0	ENSG00000282121	+	60139911	60140877	0	861	104	.	1	0
chr2	38690700	38691189	chr2	38690915	38691115	chr2	38691014	38691015	490	38691015	105.91	54.589	7.12762	51.2107	MDA_ARID1A_ChIP_merged_vs_NE3_input_trimmoPE_bowtie2_PP_hg38_Q2_sorted_BASE_BLR_q0.05_BAMPE_SPMR_MACS301_peak_21500	chr2	38691014	38691015	GALM	+	38666113	38734765	0	24901	43750	.	1	0	ENSG00000232518	-	38671421	38668687	19593	19593	22327	U	0	0
chr4	158671988	158672566	chr4	158672169	158672369	chr4	158672268	158672269	579	158672269	105.91	54.589	7.12762	51.2107	MDA_ARID1A_ChIP_merged_vs_NE3_input_trimmoPE_bowtie2_PP_hg38_Q2_sorted_BASE_BLR_q0.05_BAMPE_SPMR_MACS301_peak_32856	chr4	158672268	158672269	ETFDH	+	158672295	158710718	26	26	38449	U	0	1	C4orf46	-	158671887	158666674	381	381	5594	U	0	1
chr3	15685915	15686240	chr3	15685978	15686178	chr3	15686077	15686078	326	15686078	98.75	51.2751	7.12508	47.9375	MDA_ARID1A_ChIP_merged_vs_NE3_input_trimmoPE_bowtie2_PP_hg38_Q2_sorted_BASE_BLR_q0.05_BAMPE_SPMR_MACS301_peak_27902	chr3	15686077	15686078	ANKRD28	-	15859771	15667235	0	173693	18842	.	1	0	MIR3134	-	15697371	15697297	11219	11293	11219	D	0	0
chr3	23712686	23713257	chr3	23712930	23713130	chr3	23713029	23713030	572	23713030	77.77	41.1629	7.12266	37.9628	MDA_ARID1A_ChIP_merged_vs_NE3_input_trimmoPE_bowtie2_PP_hg38_Q2_sorted_BASE_BLR_q0.05_BAMPE_SPMR_MACS301_peak_27963	chr3	23713029	23713030	RNU6-788P	-	23641592	23641488	71437	71437	71541	U	0	0	UBE2E1-AS1	-	23806905	23804023	90993	93875	90993	D	0	0
chr3	128347819	128348213	chr3	128347954	128348154	chr3	128348053	128348054	395	128348054	77.77	41.1629	7.12266	37.9628	MDA_ARID1A_ChIP_merged_vs_NE3_input_trimmoPE_bowtie2_PP_hg38_Q2_sorted_BASE_BLR_q0.05_BAMPE_SPMR_MACS301_peak_29405	chr3	128348053	128348054	EEFSEC	+	128153480	128408646	0	194573	60592	.	1	0	.	.	.	.	.	.	.	.	.	.
chr14	65254907	65256251	chr14	65255649	65255849	chr14	65255748	65255749	1345	65255749	91.59	47.9617	7.12214	44.6681	MDA_ARID1A_ChIP_merged_vs_NE3_input_trimmoPE_bowtie2_PP_hg38_Q2_sorted_BASE_BLR_q0.05_BAMPE_SPMR_MACS301_peak_12714	chr14	65255748	65255749	ENSG00000258760	-	65302680	65236479	0	46931	19269	.	1	0	RPL21P7	-	65267690	65266637	10888	11941	10888	D	0	0
chr2	178193476	178193927	chr2	178193589	178193789	chr2	178193688	178193689	452	178193689	91.59	47.9617	7.12214	44.6681	MDA_ARID1A_ChIP_merged_vs_NE3_input_trimmoPE_bowtie2_PP_hg38_Q2_sorted_BASE_BLR_q0.05_BAMPE_SPMR_MACS301_peak_23591	chr2	178193688	178193689	OSBPL6	+	178194511	178402893	822	822	209204	U	0	1	RNU5E-9P	+	178142547	178142651	51037	51141	51037	D	0	0
chr6	131631454	131631948	chr6	131631663	131631863	chr6	131631762	131631763	495	131631763	91.59	47.9617	7.12214	44.6681	MDA_ARID1A_ChIP_merged_vs_NE3_input_trimmoPE_bowtie2_PP_hg38_Q2_sorted_BASE_BLR_q0.05_BAMPE_SPMR_MACS301_peak_38021	chr6	131631762	131631763	ENPP3	+	131628460	131747418	0	3302	115655	.	1	0	MED23	-	131628242	131586731	3520	3520	45031	U	0	0
chr6	110178878	110180257	chr6	110179637	110179837	chr6	110179736	110179737	1380	110179737	41.44	24.0348	7.12023	21.1293	MDA_ARID1A_ChIP_merged_vs_NE3_input_trimmoPE_bowtie2_PP_hg38_Q2_sorted_BASE_BLR_q0.05_BAMPE_SPMR_MACS301_peak_37726	chr6	110179736	110179737	WASF1	-	110180004	110099818	0	267	79918	.	1	0	CDC40	+	110180140	110232223	403	403	52486	U	0	1
chr5	126776396	126777260	chr5	126776704	126776904	chr5	126776803	126776804	865	126776804	87.49	46.0611	7.11873	42.7925	MDA_ARID1A_ChIP_merged_vs_NE3_input_trimmoPE_bowtie2_PP_hg38_Q2_sorted_BASE_BLR_q0.05_BAMPE_SPMR_MACS301_peak_34717	chr5	126776803	126776804	LMNB1-DT	-	126776486	126751962	317	317	24841	U	0	1	LMNB1	+	126777135	126837020	331	331	60216	U	0	1
chr2	73631857	73632224	chr2	73631902	73632102	chr2	73632001	73632002	368	73632002	84.42	44.6493	7.11871	41.3999	MDA_ARID1A_ChIP_merged_vs_NE3_input_trimmoPE_bowtie2_PP_hg38_Q2_sorted_BASE_BLR_q0.05_BAMPE_SPMR_MACS301_peak_22149	chr2	73632001	73632002	NAT8	-	73642422	73640722	8720	10420	8720	D	0	0	ALMS1P1	+	73641082	73697509	9080	9080	65507	U	0	0
chr5	103674334	103674852	chr5	103674468	103674668	chr5	103674567	103674568	519	103674568	84.42	44.6493	7.11871	41.3999	MDA_ARID1A_ChIP_merged_vs_NE3_input_trimmoPE_bowtie2_PP_hg38_Q2_sorted_BASE_BLR_q0.05_BAMPE_SPMR_MACS301_peak_34347	chr5	103674567	103674568	.	.	.	.	.	.	.	.	.	.	.	.	.	.	.	.	.	.	.	.
chr6	44068502	44069011	chr6	44068726	44068926	chr6	44068825	44068826	510	44068826	84.42	44.6493	7.11871	41.3999	MDA_ARID1A_ChIP_merged_vs_NE3_input_trimmoPE_bowtie2_PP_hg38_Q2_sorted_BASE_BLR_q0.05_BAMPE_SPMR_MACS301_peak_36906	chr6	44068825	44068826	SCIRT	-	44074598	43931571	0	5772	137254	.	1	0	ENSG00000231881	+	44058791	44089288	0	10034	20462	.	1	0
chr17	45171060	45172159	chr17	45171431	45171631	chr17	45171530	45171531	1100	45171531	69.59	37.3795	7.11817	34.2366	MDA_ARID1A_ChIP_merged_vs_NE3_input_trimmoPE_bowtie2_PP_hg38_Q2_sorted_BASE_BLR_q0.05_BAMPE_SPMR_MACS301_peak_17242	chr17	45171530	45171531	ENSG00000267288	-	45171485	45168799	45	45	2731	U	0	1	HEXIM2	+	45160699	45170040	1490	10831	1490	D	0	0
chr14	74950753	74951372	chr14	74951027	74951227	chr14	74951126	74951127	620	74951127	51.68	28.7045	7.11723	25.7059	MDA_ARID1A_ChIP_merged_vs_NE3_input_trimmoPE_bowtie2_PP_hg38_Q2_sorted_BASE_BLR_q0.05_BAMPE_SPMR_MACS301_peak_12946	chr14	74951126	74951127	PGF	-	74955597	74941833	0	4470	9293	.	1	0	RPS6KL1	-	74923260	74903950	27866	27866	47176	U	0	0
chr15	66763183	66764039	chr15	66763683	66763883	chr15	66763782	66763783	857	66763783	51.68	28.7045	7.11723	25.7059	MDA_ARID1A_ChIP_merged_vs_NE3_input_trimmoPE_bowtie2_PP_hg38_Q2_sorted_BASE_BLR_q0.05_BAMPE_SPMR_MACS301_peak_14306	chr15	66763782	66763783	SMAD6	+	66702235	66782849	0	61547	19066	.	1	0	ENSG00000274995	+	66740444	66741151	22631	23338	22631	D	0	0
chr17	56754663	56755185	chr17	56754913	56755113	chr17	56755012	56755013	523	56755013	51.68	28.7045	7.11723	25.7059	MDA_ARID1A_ChIP_merged_vs_NE3_input_trimmoPE_bowtie2_PP_hg38_Q2_sorted_BASE_BLR_q0.05_BAMPE_SPMR_MACS301_peak_17486	chr17	56755012	56755013	C17orf67	-	56833920	56791912	36899	78907	36899	D	0	0	ENSG00000283209	-	56804269	56803840	48827	49256	48827	D	0	0
chr5	66765021	66765388	chr5	66765080	66765280	chr5	66765179	66765180	368	66765180	51.68	28.7045	7.11723	25.7059	MDA_ARID1A_ChIP_merged_vs_NE3_input_trimmoPE_bowtie2_PP_hg38_Q2_sorted_BASE_BLR_q0.05_BAMPE_SPMR_MACS301_peak_33879	chr5	66765179	66765180	MAST4	+	66828775	67167264	63595	63595	402084	U	0	0	.	.	.	.	.	.	.	.	.	.
chr8	130453448	130453905	chr8	130453544	130453744	chr8	130453643	130453644	458	130453644	51.68	28.7045	7.11723	25.7059	MDA_ARID1A_ChIP_merged_vs_NE3_input_trimmoPE_bowtie2_PP_hg38_Q2_sorted_BASE_BLR_q0.05_BAMPE_SPMR_MACS301_peak_43067	chr8	130453643	130453644	ASAP1	-	130443674	130052103	9969	9969	401540	U	0	0	ENSG00000286535	+	130358786	130362461	91182	94857	91182	D	0	0
chr6	136610987	136611572	chr6	136611166	136611366	chr6	136611265	136611266	586	136611266	48.1	27.5251	7.11696	24.5508	MDA_ARID1A_ChIP_merged_vs_NE3_input_trimmoPE_bowtie2_PP_hg38_Q2_sorted_BASE_BLR_q0.05_BAMPE_SPMR_MACS301_peak_38105	chr6	136611265	136611266	MAP3K5	-	136792477	136557045	0	181211	54220	.	1	0	MAP3K5-AS1	+	136629065	136648198	17799	17799	36932	U	0	0
chr4	104771308	104771616	chr4	104771361	104771561	chr4	104771460	104771461	309	104771461	37.35	22.1611	7.11584	19.2947	MDA_ARID1A_ChIP_merged_vs_NE3_input_trimmoPE_bowtie2_PP_hg38_Q2_sorted_BASE_BLR_q0.05_BAMPE_SPMR_MACS301_peak_32053	chr4	104771460	104771461	ENSG00000248242	-	104966793	104653873	0	195332	117587	.	1	0	CXXC4-AS1	+	104490964	104697592	73868	280496	73868	D	0	0
chr6	115919709	115920090	chr6	115919857	115920057	chr6	115919956	115919957	382	115919957	33.77	20.0618	7.11532	17.2453	MDA_ARID1A_ChIP_merged_vs_NE3_input_trimmoPE_bowtie2_PP_hg38_Q2_sorted_BASE_BLR_q0.05_BAMPE_SPMR_MACS301_peak_37839	chr6	115919956	115919957	ENSG00000289376	-	116100705	115901794	0	180748	18162	.	1	0	FRK	-	116060891	115931148	11191	140934	11191	D	0	0
chr3	60342134	60342386	chr3	60342189	60342389	chr3	60342288	60342289	253	60342289	30.19	18.9253	7.11467	16.1364	MDA_ARID1A_ChIP_merged_vs_NE3_input_trimmoPE_bowtie2_PP_hg38_Q2_sorted_BASE_BLR_q0.05_BAMPE_SPMR_MACS301_peak_28611	chr3	60342288	60342289	FHIT	-	61251452	59747276	0	909163	595012	.	1	0	.	.	.	.	.	.	.	.	.	.
chr15	90095424	90096084	chr15	90095723	90095923	chr15	90095822	90095823	661	90095823	77.26	41.3383	7.11465	38.1353	MDA_ARID1A_ChIP_merged_vs_NE3_input_trimmoPE_bowtie2_PP_hg38_Q2_sorted_BASE_BLR_q0.05_BAMPE_SPMR_MACS301_peak_14931	chr15	90095822	90095823	IDH2	-	90102468	90083044	0	6645	12778	.	1	0	IDH2-DT	+	90102648	90138016	6825	6825	42193	U	0	0
chr20	22794186	22794637	chr20	22794302	22794502	chr20	22794401	22794402	452	22794402	77.26	41.3383	7.11465	38.1353	MDA_ARID1A_ChIP_merged_vs_NE3_input_trimmoPE_bowtie2_PP_hg38_Q2_sorted_BASE_BLR_q0.05_BAMPE_SPMR_MACS301_peak_25089	chr20	22794401	22794402	ENSG00000283072	+	22684957	22746991	47410	109444	47410	D	0	0	KRT18P3	-	22734089	22732801	60312	60312	61600	U	0	0
chr3	187750060	187750642	chr3	187750107	187750307	chr3	187750206	187750207	583	187750207	77.26	41.3383	7.11465	38.1353	MDA_ARID1A_ChIP_merged_vs_NE3_input_trimmoPE_bowtie2_PP_hg38_Q2_sorted_BASE_BLR_q0.05_BAMPE_SPMR_MACS301_peak_30379	chr3	187750206	187750207	ENSG00000285938	+	187743685	187746028	4178	6521	4178	D	0	0	BCL6	-	187745468	187721380	4738	4738	28826	U	0	0
chr7	50733502	50733939	chr7	50733639	50733839	chr7	50733738	50733739	438	50733739	77.26	41.3383	7.11465	38.1353	MDA_ARID1A_ChIP_merged_vs_NE3_input_trimmoPE_bowtie2_PP_hg38_Q2_sorted_BASE_BLR_q0.05_BAMPE_SPMR_MACS301_peak_39568	chr7	50733738	50733739	GRB10	-	50782896	50590067	0	49157	143671	.	1	0	ENSG00000286658	+	50641724	50643868	89870	92014	89870	D	0	0
chr8	80767766	80768362	chr8	80767956	80768156	chr8	80768055	80768056	597	80768056	148.38	75.3511	7.11345	71.7454	MDA_ARID1A_ChIP_merged_vs_NE3_input_trimmoPE_bowtie2_PP_hg38_Q2_sorted_BASE_BLR_q0.05_BAMPE_SPMR_MACS301_peak_42187	chr8	80768055	80768056	ZNF704	-	80874781	80628450	0	106725	139605	.	1	0	RN7SL308P	-	80776962	80776665	8609	8906	8609	D	0	0
chr1	94926900	94927599	chr1	94927215	94927415	chr1	94927314	94927315	700	94927315	61.4	33.5994	7.11251	30.5161	MDA_ARID1A_ChIP_merged_vs_NE3_input_trimmoPE_bowtie2_PP_hg38_Q2_sorted_BASE_BLR_q0.05_BAMPE_SPMR_MACS301_peak_2321	chr1	94927314	94927315	CNN3-DT	+	94927365	94963271	50	50	35956	U	0	1	CNN3	-	94927110	94896956	204	204	30358	U	0	1
chr11	1485915	1486487	chr11	1486070	1486270	chr11	1486169	1486170	573	1486170	61.4	33.5994	7.11251	30.5161	MDA_ARID1A_ChIP_merged_vs_NE3_input_trimmoPE_bowtie2_PP_hg38_Q2_sorted_BASE_BLR_q0.05_BAMPE_SPMR_MACS301_peak_6731	chr11	1486169	1486170	MOB2	-	1486779	1469456	0	609	16713	.	1	0	ENSG00000285581	-	1467632	1464581	18537	18537	21588	U	0	0
chr22	24588374	24588934	chr22	24588453	24588653	chr22	24588552	24588553	561	24588553	61.4	33.5994	7.11251	30.5161	MDA_ARID1A_ChIP_merged_vs_NE3_input_trimmoPE_bowtie2_PP_hg38_Q2_sorted_BASE_BLR_q0.05_BAMPE_SPMR_MACS301_peak_26799	chr22	24588552	24588553	ENSG00000286070	+	24556006	24628987	0	32546	40434	.	1	0	LRRC75B	-	24593073	24585634	0	4520	2918	.	1	0
chr4	137993110	137994067	chr4	137993675	137993875	chr4	137993774	137993775	958	137993775	61.4	33.5994	7.11251	30.5161	MDA_ARID1A_ChIP_merged_vs_NE3_input_trimmoPE_bowtie2_PP_hg38_Q2_sorted_BASE_BLR_q0.05_BAMPE_SPMR_MACS301_peak_32491	chr4	137993774	137993775	ENSG00000287144	+	137943021	138051288	0	50753	57513	.	1	0	LINC00616	-	138130719	137978546	0	136944	15228	.	1	0
chr9	33229428	33229867	chr9	33229464	33229664	chr9	33229563	33229564	440	33229564	141.22	72.0374	7.11096	68.4646	MDA_ARID1A_ChIP_merged_vs_NE3_input_trimmoPE_bowtie2_PP_hg38_Q2_sorted_BASE_BLR_q0.05_BAMPE_SPMR_MACS301_peak_43708	chr9	33229563	33229564	SPINK4	+	33240166	33248567	10602	10602	19003	U	0	0	BAG1	-	33264708	33252470	22906	35144	22906	D	0	0
chr1	63534410	63534727	chr1	63534499	63534699	chr1	63534598	63534599	318	63534599	33.26	20.2958	7.11041	17.4729	MDA_ARID1A_ChIP_merged_vs_NE3_input_trimmoPE_bowtie2_PP_hg38_Q2_sorted_BASE_BLR_q0.05_BAMPE_SPMR_MACS301_peak_1821	chr1	63534598	63534599	EFCAB7	+	63523524	63572693	0	11074	38094	.	1	0	RNU7-123P	-	63536770	63536710	2111	2171	2111	D	0	0
chr1	221886885	221887540	chr1	221887190	221887390	chr1	221887289	221887290	656	221887290	70.1	38.0292	7.10979	34.8745	MDA_ARID1A_ChIP_merged_vs_NE3_input_trimmoPE_bowtie2_PP_hg38_Q2_sorted_BASE_BLR_q0.05_BAMPE_SPMR_MACS301_peak_4152	chr1	221887289	221887290	LINC02257	-	221978523	221913647	26357	91233	26357	D	0	0	LINC01655	-	221840689	221819841	46600	46600	67448	U	0	0
chr12	76402345	76402744	chr12	76402431	76402631	chr12	76402530	76402531	400	76402531	70.1	38.0292	7.10979	34.8745	MDA_ARID1A_ChIP_merged_vs_NE3_input_trimmoPE_bowtie2_PP_hg38_Q2_sorted_BASE_BLR_q0.05_BAMPE_SPMR_MACS301_peak_10237	chr12	76402530	76402531	OSBPL8	-	76559771	76351796	0	157240	50734	.	1	0	BBS10	-	76348415	76344473	54115	54115	58057	U	0	0
chr14	52356011	52356440	chr14	52356163	52356363	chr14	52356262	52356263	430	52356263	70.1	38.0292	7.10979	34.8745	MDA_ARID1A_ChIP_merged_vs_NE3_input_trimmoPE_bowtie2_PP_hg38_Q2_sorted_BASE_BLR_q0.05_BAMPE_SPMR_MACS301_peak_12465	chr14	52356262	52356263	PTGER2	+	52314311	52328598	27664	41951	27664	D	0	0	ENSG00000289424	-	52314087	52311105	42175	42175	45157	U	0	0
chr15	69893741	69894193	chr15	69893883	69894083	chr15	69893982	69893983	453	69893983	70.1	38.0292	7.10979	34.8745	MDA_ARID1A_ChIP_merged_vs_NE3_input_trimmoPE_bowtie2_PP_hg38_Q2_sorted_BASE_BLR_q0.05_BAMPE_SPMR_MACS301_peak_14408	chr15	69893982	69893983	ENSG00000259309	-	69835111	69820755	58871	58871	73227	U	0	0	GEMIN8P1	-	69804046	69803315	89936	89936	90667	U	0	0
chr15	86515650	86516206	chr15	86515743	86515943	chr15	86515842	86515843	557	86515843	70.1	38.0292	7.10979	34.8745	MDA_ARID1A_ChIP_merged_vs_NE3_input_trimmoPE_bowtie2_PP_hg38_Q2_sorted_BASE_BLR_q0.05_BAMPE_SPMR_MACS301_peak_14843	chr15	86515842	86515843	AGBL1	+	86079972	87029052	0	435870	513209	.	1	0	.	.	.	.	.	.	.	.	.	.
chr2	208489670	208490240	chr2	208489818	208490018	chr2	208489917	208489918	571	208489918	70.1	38.0292	7.10979	34.8745	MDA_ARID1A_ChIP_merged_vs_NE3_input_trimmoPE_bowtie2_PP_hg38_Q2_sorted_BASE_BLR_q0.05_BAMPE_SPMR_MACS301_peak_23997	chr2	208489917	208489918	PTH2R	+	208406791	208494506	0	83126	4588	.	1	0	ENSG00000231896	+	208469849	208540413	0	20068	50495	.	1	0
chr20	31719199	31720020	chr20	31719459	31719659	chr20	31719558	31719559	822	31719559	70.1	38.0292	7.10979	34.8745	MDA_ARID1A_ChIP_merged_vs_NE3_input_trimmoPE_bowtie2_PP_hg38_Q2_sorted_BASE_BLR_q0.05_BAMPE_SPMR_MACS301_peak_25187	chr20	31719558	31719559	BCL2L1	-	31723989	31664462	0	4430	55096	.	1	0	ABALON	+	31721506	31723409	1947	1947	3850	U	0	0
chr8	143681162	143681643	chr8	143681289	143681489	chr8	143681388	143681389	482	143681389	70.1	38.0292	7.10979	34.8745	MDA_ARID1A_ChIP_merged_vs_NE3_input_trimmoPE_bowtie2_PP_hg38_Q2_sorted_BASE_BLR_q0.05_BAMPE_SPMR_MACS301_peak_43283	chr8	143681388	143681389	ZNF707	+	143684478	143695385	3089	3089	13996	U	0	0	LINC02878	+	143696153	143698413	14764	14764	17024	U	0	0
chr14	37932406	37932807	chr14	37932515	37932715	chr14	37932614	37932615	402	37932615	43.49	24.9371	7.10912	22.0125	MDA_ARID1A_ChIP_merged_vs_NE3_input_trimmoPE_bowtie2_PP_hg38_Q2_sorted_BASE_BLR_q0.05_BAMPE_SPMR_MACS301_peak_12245	chr14	37932614	37932615	LINC00517	-	37902124	37896059	30490	30490	36555	U	0	0	ENSG00000258696	-	38004847	38003112	70497	72232	70497	D	0	0
chr2	25976958	25977258	chr2	25977050	25977250	chr2	25977149	25977150	301	25977150	43.49	24.9371	7.10912	22.0125	MDA_ARID1A_ChIP_merged_vs_NE3_input_trimmoPE_bowtie2_PP_hg38_Q2_sorted_BASE_BLR_q0.05_BAMPE_SPMR_MACS301_peak_21252	chr2	25977149	25977150	KIF3C	-	25982497	25926597	0	5347	50552	.	1	0	UQCRHP2	+	25994793	25995081	17643	17643	17931	U	0	0
chr20	19831470	19831813	chr20	19831530	19831730	chr20	19831629	19831630	344	19831630	43.49	24.9371	7.10912	22.0125	MDA_ARID1A_ChIP_merged_vs_NE3_input_trimmoPE_bowtie2_PP_hg38_Q2_sorted_BASE_BLR_q0.05_BAMPE_SPMR_MACS301_peak_25028	chr20	19831629	19831630	RIN2	+	19758257	20002456	0	73372	170826	.	1	0	RPL12P12	-	19823943	19823442	7686	7686	8187	U	0	0
chr5	127752479	127753109	chr5	127752575	127752775	chr5	127752674	127752675	631	127752675	43.49	24.9371	7.10912	22.0125	MDA_ARID1A_ChIP_merged_vs_NE3_input_trimmoPE_bowtie2_PP_hg38_Q2_sorted_BASE_BLR_q0.05_BAMPE_SPMR_MACS301_peak_34734	chr5	127752674	127752675	CCDC192	+	127703390	127941507	0	49284	188832	.	1	0	CUL1P1	-	127787042	127784617	31942	34367	31942	D	0	0
chr12	6961099	6961694	chr12	6961237	6961437	chr12	6961336	6961337	596	6961337	71.12	38.4955	7.10906	35.3358	MDA_ARID1A_ChIP_merged_vs_NE3_input_trimmoPE_bowtie2_PP_hg38_Q2_sorted_BASE_BLR_q0.05_BAMPE_SPMR_MACS301_peak_9103	chr12	6961336	6961337	PTPN6	+	6951355	6961316	20	9981	20	D	0	0	MIR200CHG	+	6963245	6964447	1908	1908	3110	U	0	0
chr4	172393225	172393735	chr4	172393326	172393526	chr4	172393425	172393426	511	172393426	80.84	42.4988	7.10644	39.2808	MDA_ARID1A_ChIP_merged_vs_NE3_input_trimmoPE_bowtie2_PP_hg38_Q2_sorted_BASE_BLR_q0.05_BAMPE_SPMR_MACS301_peak_32997	chr4	172393425	172393426	GALNTL6	+	171813403	173041559	0	580022	648133	.	1	0	ENSG00000248637	-	172380487	172380027	12938	12938	13398	U	0	0
chr6	43489625	43490177	chr6	43489884	43490084	chr6	43489983	43489984	553	43489984	80.84	42.4988	7.10644	39.2808	MDA_ARID1A_ChIP_merged_vs_NE3_input_trimmoPE_bowtie2_PP_hg38_Q2_sorted_BASE_BLR_q0.05_BAMPE_SPMR_MACS301_peak_36868	chr6	43489983	43489984	TJAP1	+	43477522	43506556	0	12461	16572	.	1	0	RNU6-1113P	+	43474185	43474292	15691	15798	15691	D	0	0
chr1	168766622	168767123	chr1	168766656	168766856	chr1	168766755	168766756	502	168766756	53.21	29.825	7.10515	26.8065	MDA_ARID1A_ChIP_merged_vs_NE3_input_trimmoPE_bowtie2_PP_hg38_Q2_sorted_BASE_BLR_q0.05_BAMPE_SPMR_MACS301_peak_3205	chr1	168766755	168766756	ENSG00000235736	-	168774490	168763364	0	7734	3391	.	1	0	LINC00626	+	168784011	168792886	17255	17255	26130	U	0	0
chr6	52566931	52567320	chr6	52567054	52567254	chr6	52567153	52567154	390	52567154	53.21	29.825	7.10515	26.8065	MDA_ARID1A_ChIP_merged_vs_NE3_input_trimmoPE_bowtie2_PP_hg38_Q2_sorted_BASE_BLR_q0.05_BAMPE_SPMR_MACS301_peak_37078	chr6	52567153	52567154	TRAM2	-	52577060	52497407	0	9906	69746	.	1	0	TRAM2-AS1	+	52577306	52583974	10152	10152	16820	U	0	0
chr12	53061421	53061884	chr12	53061497	53061697	chr12	53061596	53061597	464	53061597	126.89	64.5331	7.10514	61.0395	MDA_ARID1A_ChIP_merged_vs_NE3_input_trimmoPE_bowtie2_PP_hg38_Q2_sorted_BASE_BLR_q0.05_BAMPE_SPMR_MACS301_peak_9846	chr12	53061596	53061597	TNS2	+	53050064	53064379	0	11532	2782	.	1	0	SPRYD3	-	53079390	53064315	2718	17793	2718	D	0	0
chr5	179623437	179624318	chr5	179623638	179623838	chr5	179623737	179623738	882	179623738	126.89	64.5331	7.10514	61.0395	MDA_ARID1A_ChIP_merged_vs_NE3_input_trimmoPE_bowtie2_PP_hg38_Q2_sorted_BASE_BLR_q0.05_BAMPE_SPMR_MACS301_peak_35835	chr5	179623737	179623738	HNRNPH1	-	179624669	179614178	0	931	9559	.	1	0	Metazoa_SRP	+	179629150	179629410	5412	5412	5672	U	0	0
chr1	84634542	84635216	chr1	84634839	84635039	chr1	84634938	84634939	675	84634939	62.93	33.8191	7.10385	30.7318	MDA_ARID1A_ChIP_merged_vs_NE3_input_trimmoPE_bowtie2_PP_hg38_Q2_sorted_BASE_BLR_q0.05_BAMPE_SPMR_MACS301_peak_2096	chr1	84634938	84634939	LINC01555	-	84635020	84628229	0	81	6709	.	1	1	ENSG00000232622	-	84637106	84636157	1218	2167	1218	D	0	0
chr14	34361300	34361868	chr14	34361457	34361657	chr14	34361556	34361557	569	34361557	62.93	33.8191	7.10385	30.7318	MDA_ARID1A_ChIP_merged_vs_NE3_input_trimmoPE_bowtie2_PP_hg38_Q2_sorted_BASE_BLR_q0.05_BAMPE_SPMR_MACS301_peak_12174	chr14	34361556	34361557	ENSG00000223593	-	34417602	34416686	55129	56045	55129	D	0	0	SPTSSA	-	34462240	34432787	71230	100683	71230	D	0	0
chr14	81561772	81562468	chr14	81562000	81562200	chr14	81562099	81562100	697	81562100	62.93	33.8191	7.10385	30.7318	MDA_ARID1A_ChIP_merged_vs_NE3_input_trimmoPE_bowtie2_PP_hg38_Q2_sorted_BASE_BLR_q0.05_BAMPE_SPMR_MACS301_peak_13112	chr14	81562099	81562100	SEL1L	-	81533853	81471546	28246	28246	90553	U	0	0	LINC01467	-	81623086	81605341	43241	60986	43241	D	0	0
chr2	64685427	64685805	chr2	64685481	64685681	chr2	64685580	64685581	379	64685581	62.93	33.8191	7.10385	30.7318	MDA_ARID1A_ChIP_merged_vs_NE3_input_trimmoPE_bowtie2_PP_hg38_Q2_sorted_BASE_BLR_q0.05_BAMPE_SPMR_MACS301_peak_21975	chr2	64685580	64685581	RPS10P9	+	64665606	64666064	19516	19974	19516	D	0	0	SERTAD2	-	64653913	64631620	31667	31667	53960	U	0	0
chr2	158497441	158497914	chr2	158497575	158497775	chr2	158497674	158497675	474	158497675	62.93	33.8191	7.10385	30.7318	MDA_ARID1A_ChIP_merged_vs_NE3_input_trimmoPE_bowtie2_PP_hg38_Q2_sorted_BASE_BLR_q0.05_BAMPE_SPMR_MACS301_peak_23190	chr2	158497674	158497675	PKP4	+	158456951	158681429	0	40723	183754	.	1	0	ENSG00000289488	+	158545073	158546205	47398	47398	48530	U	0	0
chr5	21594585	21595280	chr5	21594861	21595061	chr5	21594960	21594961	696	21594961	62.93	33.8191	7.10385	30.7318	MDA_ARID1A_ChIP_merged_vs_NE3_input_trimmoPE_bowtie2_PP_hg38_Q2_sorted_BASE_BLR_q0.05_BAMPE_SPMR_MACS301_peak_33379	chr5	21594960	21594961	ENSG00000253766	+	21616261	21779522	21300	21300	184561	U	0	0	ENSG00000272130	+	21569754	21570045	24915	25206	24915	D	0	0
chr5	103004244	103004850	chr5	103004507	103004707	chr5	103004606	103004607	607	103004607	62.93	33.8191	7.10385	30.7318	MDA_ARID1A_ChIP_merged_vs_NE3_input_trimmoPE_bowtie2_PP_hg38_Q2_sorted_BASE_BLR_q0.05_BAMPE_SPMR_MACS301_peak_34319	chr5	103004606	103004607	PAM	+	102755321	103029713	0	249285	25106	.	1	0	EIF3KP1	+	103032375	103033031	27768	27768	28424	U	0	0
chr6	1641328	1641644	chr6	1641411	1641611	chr6	1641510	1641511	317	1641511	62.93	33.8191	7.10385	30.7318	MDA_ARID1A_ChIP_merged_vs_NE3_input_trimmoPE_bowtie2_PP_hg38_Q2_sorted_BASE_BLR_q0.05_BAMPE_SPMR_MACS301_peak_35887	chr6	1641510	1641511	GMDS	-	2245605	1623805	0	604094	17705	.	1	0	FOXC1	+	1609914	1613897	27613	31596	27613	D	0	0
chr7	93205749	93206148	chr7	93205800	93206000	chr7	93205899	93205900	400	93205900	62.93	33.8191	7.10385	30.7318	MDA_ARID1A_ChIP_merged_vs_NE3_input_trimmoPE_bowtie2_PP_hg38_Q2_sorted_BASE_BLR_q0.05_BAMPE_SPMR_MACS301_peak_40085	chr7	93205899	93205900	HEPACAM2	-	93226469	93188533	0	20569	17366	.	1	0	VPS50	+	93232365	93361123	26465	26465	155223	U	0	0
chr20	35347931	35348287	chr20	35348024	35348224	chr20	35348123	35348124	357	35348124	39.4	23.0595	7.10384	20.1742	MDA_ARID1A_ChIP_merged_vs_NE3_input_trimmoPE_bowtie2_PP_hg38_Q2_sorted_BASE_BLR_q0.05_BAMPE_SPMR_MACS301_peak_25313	chr20	35348123	35348124	UQCC1	-	35411973	35302577	0	63849	45546	.	1	0	FAM83C	-	35292425	35285730	55698	55698	62393	U	0	0
chr10	78777320	78778183	chr10	78777658	78777858	chr10	78777757	78777758	864	78777758	62.93	33.8135	7.10239	30.7271	MDA_ARID1A_ChIP_merged_vs_NE3_input_trimmoPE_bowtie2_PP_hg38_Q2_sorted_BASE_BLR_q0.05_BAMPE_SPMR_MACS301_peak_5811	chr10	78777757	78777758	ENSG00000228683	-	78697022	78696061	80735	80735	81696	U	0	0	.	.	.	.	.	.	.	.	.	.
chr5	151617882	151618474	chr5	151618076	151618276	chr5	151618175	151618176	593	151618176	62.93	33.8135	7.10239	30.7271	MDA_ARID1A_ChIP_merged_vs_NE3_input_trimmoPE_bowtie2_PP_hg38_Q2_sorted_BASE_BLR_q0.05_BAMPE_SPMR_MACS301_peak_35325	chr5	151618175	151618176	ENSG00000288081	+	151595263	151602709	15466	22912	15466	D	0	0	FAT2	-	151591331	151504091	26844	26844	114084	U	0	0
chr2	18824260	18824806	chr2	18824526	18824726	chr2	18824625	18824626	547	18824626	119.73	61.2182	7.10172	57.7628	MDA_ARID1A_ChIP_merged_vs_NE3_input_trimmoPE_bowtie2_PP_hg38_Q2_sorted_BASE_BLR_q0.05_BAMPE_SPMR_MACS301_peak_21122	chr2	18824625	18824626	ENSG00000224626	+	18784806	18787752	36873	39819	36873	D	0	0	.	.	.	.	.	.	.	.	.	.
chr12	7908514	7908921	chr12	7908683	7908883	chr12	7908782	7908783	408	7908783	42.47	24.4488	7.10125	21.5339	MDA_ARID1A_ChIP_merged_vs_NE3_input_trimmoPE_bowtie2_PP_hg38_Q2_sorted_BASE_BLR_q0.05_BAMPE_SPMR_MACS301_peak_9114	chr12	7908782	7908783	NANOGP1	+	7890800	7900140	8642	17982	8642	D	0	0	SLC2A3	-	7936187	7919229	10446	27404	10446	D	0	0
chr22	33620139	33620438	chr22	33620166	33620366	chr22	33620265	33620266	300	33620266	32.23	19.8114	7.10016	17.0002	MDA_ARID1A_ChIP_merged_vs_NE3_input_trimmoPE_bowtie2_PP_hg38_Q2_sorted_BASE_BLR_q0.05_BAMPE_SPMR_MACS301_peak_27051	chr22	33620265	33620266	LARGE1	-	33922841	33273076	0	302575	347189	.	1	0	SNORA50B	-	33704920	33704785	84519	84654	84519	D	0	0
chr5	110834974	110835302	chr5	110835051	110835251	chr5	110835150	110835151	329	110835151	32.23	19.8114	7.10016	17.0002	MDA_ARID1A_ChIP_merged_vs_NE3_input_trimmoPE_bowtie2_PP_hg38_Q2_sorted_BASE_BLR_q0.05_BAMPE_SPMR_MACS301_peak_34431	chr5	110835150	110835151	SLC25A46	+	110739006	110765157	69993	96144	69993	D	0	0	ENSG00000270779	+	110908283	110908713	73132	73132	73562	U	0	0
chr8	143597160	143597872	chr8	143597569	143597769	chr8	143597668	143597669	713	143597669	129.45	66.1034	7.0992	62.5923	MDA_ARID1A_ChIP_merged_vs_NE3_input_trimmoPE_bowtie2_PP_hg38_Q2_sorted_BASE_BLR_q0.05_BAMPE_SPMR_MACS301_peak_43277	chr8	143597668	143597669	EEF1D	-	143597744	143579727	0	75	17941	.	1	1	TIGD5	+	143597830	143603224	161	161	5555	U	0	1
chr5	473073	473456	chr5	473125	473325	chr5	473224	473225	384	473225	82.38	43.6121	7.0988	40.3772	MDA_ARID1A_ChIP_merged_vs_NE3_input_trimmoPE_bowtie2_PP_hg38_Q2_sorted_BASE_BLR_q0.05_BAMPE_SPMR_MACS301_peak_33155	chr5	473224	473225	SLC9A3	-	524449	470455	0	51224	2769	.	1	0	SLC9A3-AS1	+	473235	480467	10	10	7242	U	0	1
chr12	75850971	75851561	chr12	75851157	75851357	chr12	75851256	75851257	591	75851257	112.57	57.9035	7.09787	54.4856	MDA_ARID1A_ChIP_merged_vs_NE3_input_trimmoPE_bowtie2_PP_hg38_Q2_sorted_BASE_BLR_q0.05_BAMPE_SPMR_MACS301_peak_10223	chr12	75851256	75851257	ENSG00000258077	-	75984015	75563201	0	132758	288055	.	1	0	ENSG00000258091	+	75926212	75926467	74955	74955	75210	U	0	0
chr3	159814123	159814895	chr3	159814386	159814586	chr3	159814485	159814486	773	159814486	112.57	57.9035	7.09787	54.4856	MDA_ARID1A_ChIP_merged_vs_NE3_input_trimmoPE_bowtie2_PP_hg38_Q2_sorted_BASE_BLR_q0.05_BAMPE_SPMR_MACS301_peak_29925	chr3	159814485	159814486	IQCJ-SCHIP1	+	159069263	159897358	0	745222	82872	.	1	0	RNU2-31P	-	159808570	159808415	5915	5915	6070	U	0	0
chr4	188428783	188429447	chr4	188429063	188429263	chr4	188429162	188429163	665	188429163	112.57	57.9035	7.09787	54.4856	MDA_ARID1A_ChIP_merged_vs_NE3_input_trimmoPE_bowtie2_PP_hg38_Q2_sorted_BASE_BLR_q0.05_BAMPE_SPMR_MACS301_peak_33131	chr4	188429162	188429163	ICE2P1	-	188389666	188387470	39496	39496	41692	U	0	0	LINC01060	+	188485778	188681051	56615	56615	251888	U	0	0
chr6	43262128	43262532	chr6	43262251	43262451	chr6	43262350	43262351	405	43262351	112.57	57.9035	7.09787	54.4856	MDA_ARID1A_ChIP_merged_vs_NE3_input_trimmoPE_bowtie2_PP_hg38_Q2_sorted_BASE_BLR_q0.05_BAMPE_SPMR_MACS301_peak_36860	chr6	43262350	43262351	TTBK1	+	43243480	43288258	0	18870	25907	.	1	0	DNPH1	-	43229481	43225628	32869	32869	36722	U	0	0
chr11	12827859	12828641	chr11	12828025	12828225	chr11	12828124	12828125	783	12828125	92.1	48.5098	7.09757	45.2089	MDA_ARID1A_ChIP_merged_vs_NE3_input_trimmoPE_bowtie2_PP_hg38_Q2_sorted_BASE_BLR_q0.05_BAMPE_SPMR_MACS301_peak_7037	chr11	12828124	12828125	TEAD1	+	12675502	12939065	0	152622	110940	.	1	0	ENSG00000254688	-	12823667	12822434	4457	4457	5690	U	0	0
chr10	112601040	112601670	chr10	112601230	112601430	chr10	112601329	112601330	631	112601330	35.3	21.1885	7.09738	18.3442	MDA_ARID1A_ChIP_merged_vs_NE3_input_trimmoPE_bowtie2_PP_hg38_Q2_sorted_BASE_BLR_q0.05_BAMPE_SPMR_MACS301_peak_6400	chr10	112601329	112601330	VTI1A	+	112447214	112818744	0	154115	217414	.	1	0	MIR4295	+	112634169	112634254	32839	32839	32924	U	0	0
chr16	287288	287792	chr16	287463	287663	chr16	287562	287563	505	287563	35.3	21.1885	7.09738	18.3442	MDA_ARID1A_ChIP_merged_vs_NE3_input_trimmoPE_bowtie2_PP_hg38_Q2_sorted_BASE_BLR_q0.05_BAMPE_SPMR_MACS301_peak_15134	chr16	287562	287563	AXIN1	-	352723	287439	0	65160	123	.	1	0	PDIA2	+	283163	287215	347	4399	347	D	0	0
chr2	48584477	48585005	chr2	48584619	48584819	chr2	48584718	48584719	529	48584719	35.3	21.1885	7.09738	18.3442	MDA_ARID1A_ChIP_merged_vs_NE3_input_trimmoPE_bowtie2_PP_hg38_Q2_sorted_BASE_BLR_q0.05_BAMPE_SPMR_MACS301_peak_21787	chr2	48584718	48584719	STON1	+	48529545	48598502	0	55173	13783	.	1	0	STON1-GTF2A1L	+	48529924	48679603	0	54794	94884	.	1	0
chr21	14241432	14241734	chr21	14241502	14241702	chr21	14241601	14241602	303	14241602	35.3	21.1885	7.09738	18.3442	MDA_ARID1A_ChIP_merged_vs_NE3_input_trimmoPE_bowtie2_PP_hg38_Q2_sorted_BASE_BLR_q0.05_BAMPE_SPMR_MACS301_peak_26031	chr21	14241601	14241602	RBM11	+	14216156	14228372	13229	25445	13229	D	0	0	LIPI	-	14210891	14108892	30710	30710	132709	U	0	0
chr5	108714104	108714478	chr5	108714163	108714363	chr5	108714262	108714263	375	108714263	35.3	21.1885	7.09738	18.3442	MDA_ARID1A_ChIP_merged_vs_NE3_input_trimmoPE_bowtie2_PP_hg38_Q2_sorted_BASE_BLR_q0.05_BAMPE_SPMR_MACS301_peak_34413	chr5	108714262	108714263	LINC01023	-	108728260	108727824	13561	13997	13561	D	0	0	ENSG00000289260	+	108727881	108728580	13618	13618	14317	U	0	0
chr5	110058156	110058436	chr5	110058219	110058419	chr5	110058318	110058319	281	110058319	35.3	21.1885	7.09738	18.3442	MDA_ARID1A_ChIP_merged_vs_NE3_input_trimmoPE_bowtie2_PP_hg38_Q2_sorted_BASE_BLR_q0.05_BAMPE_SPMR_MACS301_peak_34428	chr5	110058318	110058319	.	.	.	.	.	.	.	.	.	.	.	.	.	.	.	.	.	.	.	.
chr5	118547570	118547852	chr5	118547640	118547840	chr5	118547739	118547740	283	118547740	35.3	21.1885	7.09738	18.3442	MDA_ARID1A_ChIP_merged_vs_NE3_input_trimmoPE_bowtie2_PP_hg38_Q2_sorted_BASE_BLR_q0.05_BAMPE_SPMR_MACS301_peak_34540	chr5	118547739	118547740	LINC02208	-	118562117	118468155	0	14377	79584	.	1	0	LINC02216	+	118575574	118581324	27834	27834	33584	U	0	0
chr4	73393013	73393314	chr4	73393074	73393274	chr4	73393173	73393174	302	73393174	41.96	23.7403	7.09719	20.84	MDA_ARID1A_ChIP_merged_vs_NE3_input_trimmoPE_bowtie2_PP_hg38_Q2_sorted_BASE_BLR_q0.05_BAMPE_SPMR_MACS301_peak_31510	chr4	73393173	73393174	ALB	+	73404286	73421482	11112	11112	28308	U	0	0	AFP	+	73436220	73456174	43046	43046	63000	U	0	0
chr10	118481556	118482181	chr10	118481975	118482175	chr10	118482074	118482075	626	118482075	55.77	30.5097	7.09642	27.4785	MDA_ARID1A_ChIP_merged_vs_NE3_input_trimmoPE_bowtie2_PP_hg38_Q2_sorted_BASE_BLR_q0.05_BAMPE_SPMR_MACS301_peak_6494	chr10	118482074	118482075	LINC00867	+	118357011	118398468	83606	125063	83606	D	0	0	SLC25A18P1	+	118572870	118573620	90795	90795	91545	U	0	0
chr12	117159639	117160213	chr12	117159862	117160062	chr12	117159961	117159962	575	117159962	55.77	30.5097	7.09642	27.4785	MDA_ARID1A_ChIP_merged_vs_NE3_input_trimmoPE_bowtie2_PP_hg38_Q2_sorted_BASE_BLR_q0.05_BAMPE_SPMR_MACS301_peak_10916	chr12	117159961	117159962	FBXO21	-	117190456	117145067	0	30494	14894	.	1	0	TESC-AS1	+	117099480	117142091	17870	60481	17870	D	0	0
chr15	70617047	70617597	chr15	70617178	70617378	chr15	70617277	70617278	551	70617278	55.77	30.5097	7.09642	27.4785	MDA_ARID1A_ChIP_merged_vs_NE3_input_trimmoPE_bowtie2_PP_hg38_Q2_sorted_BASE_BLR_q0.05_BAMPE_SPMR_MACS301_peak_14460	chr15	70617277	70617278	SALRNA3	+	70615546	70616567	710	1731	710	D	0	0	ENSG00000259227	+	70602123	70602516	14761	15154	14761	D	0	0
chr15	92839855	92840435	chr15	92840172	92840372	chr15	92840271	92840272	581	92840272	55.77	30.5097	7.09642	27.4785	MDA_ARID1A_ChIP_merged_vs_NE3_input_trimmoPE_bowtie2_PP_hg38_Q2_sorted_BASE_BLR_q0.05_BAMPE_SPMR_MACS301_peak_15009	chr15	92840271	92840272	CHASERR	+	92819539	92898743	0	20732	58471	.	1	0	ENSG00000289200	-	92820384	92819649	19887	19887	20622	U	0	0
chr17	54423098	54423723	chr17	54423292	54423492	chr17	54423391	54423392	626	54423392	55.77	30.5097	7.09642	27.4785	MDA_ARID1A_ChIP_merged_vs_NE3_input_trimmoPE_bowtie2_PP_hg38_Q2_sorted_BASE_BLR_q0.05_BAMPE_SPMR_MACS301_peak_17452	chr17	54423391	54423392	ISCA1P3	+	54477795	54478168	54403	54403	54776	U	0	0	.	.	.	.	.	.	.	.	.	.
chr18	12645502	12646157	chr18	12645512	12645712	chr18	12645611	12645612	656	12645612	55.77	30.5097	7.09642	27.4785	MDA_ARID1A_ChIP_merged_vs_NE3_input_trimmoPE_bowtie2_PP_hg38_Q2_sorted_BASE_BLR_q0.05_BAMPE_SPMR_MACS301_peak_18258	chr18	12645611	12645612	SPIRE1	-	12658045	12446512	0	12433	199099	.	1	0	ENSG00000267249	-	12671145	12670425	24813	25533	24813	D	0	0
chr4	132524737	132525155	chr4	132524828	132525028	chr4	132524927	132524928	419	132524928	55.77	30.5097	7.09642	27.4785	MDA_ARID1A_ChIP_merged_vs_NE3_input_trimmoPE_bowtie2_PP_hg38_Q2_sorted_BASE_BLR_q0.05_BAMPE_SPMR_MACS301_peak_32433	chr4	132524927	132524928	LINC01256	+	132591063	132678503	66135	66135	153575	U	0	0	AARS1P1	+	132592083	132592536	67155	67155	67608	U	0	0
chr7	104569752	104570058	chr7	104569788	104569988	chr7	104569887	104569888	307	104569888	55.77	30.5097	7.09642	27.4785	MDA_ARID1A_ChIP_merged_vs_NE3_input_trimmoPE_bowtie2_PP_hg38_Q2_sorted_BASE_BLR_q0.05_BAMPE_SPMR_MACS301_peak_40297	chr7	104569887	104569888	LHFPL3	+	104328602	104908561	0	241285	338673	.	1	0	EIF4BP6	+	104667748	104669576	97860	97860	99688	U	0	0
chrX	87227344	87227808	chrX	87227432	87227632	chrX	87227531	87227532	465	87227532	55.77	30.5097	7.09642	27.4785	MDA_ARID1A_ChIP_merged_vs_NE3_input_trimmoPE_bowtie2_PP_hg38_Q2_sorted_BASE_BLR_q0.05_BAMPE_SPMR_MACS301_peak_45854	chrX	87227531	87227532	ENSG00000200422	+	87146732	87146804	80727	80799	80727	D	0	0	ENSG00000271457	-	87144748	87143853	82783	82783	83678	U	0	0
chr7	29312373	29312711	chr7	29312422	29312622	chr7	29312521	29312522	339	29312522	58.33	32.1307	7.09541	29.0716	MDA_ARID1A_ChIP_merged_vs_NE3_input_trimmoPE_bowtie2_PP_hg38_Q2_sorted_BASE_BLR_q0.05_BAMPE_SPMR_MACS301_peak_39165	chr7	29312521	29312522	ENSG00000285162	+	29122339	29514667	0	190182	202145	.	1	0	CHN2	+	29194774	29514328	0	117747	201806	.	1	0
chr14	74796388	74796745	chr14	74796434	74796634	chr14	74796533	74796534	358	74796534	45.03	26.0604	7.09519	23.1134	MDA_ARID1A_ChIP_merged_vs_NE3_input_trimmoPE_bowtie2_PP_hg38_Q2_sorted_BASE_BLR_q0.05_BAMPE_SPMR_MACS301_peak_12938	chr14	74796533	74796534	YLPM1	+	74763315	74837318	0	33218	40784	.	1	0	PROX2	-	74876145	74853032	56498	79611	56498	D	0	0
chr15	72980550	72980914	chr15	72980657	72980857	chr15	72980756	72980757	365	72980757	38.37	22.5722	7.09504	19.6984	MDA_ARID1A_ChIP_merged_vs_NE3_input_trimmoPE_bowtie2_PP_hg38_Q2_sorted_BASE_BLR_q0.05_BAMPE_SPMR_MACS301_peak_14525	chr15	72980756	72980757	NEO1	+	73051709	73305205	70952	70952	324448	U	0	0	NPM1P42	-	72900260	72899398	80496	80496	81358	U	0	0
chr15	56052404	56052703	chr15	56052450	56052650	chr15	56052549	56052550	300	56052550	31.72	19.0899	7.09481	16.2981	MDA_ARID1A_ChIP_merged_vs_NE3_input_trimmoPE_bowtie2_PP_hg38_Q2_sorted_BASE_BLR_q0.05_BAMPE_SPMR_MACS301_peak_14049	chr15	56052549	56052550	CD24P2	+	56071420	56071639	18870	18870	19089	U	0	0	RN7SL568P	-	56029981	56029683	22568	22568	22866	U	0	0
chr1	107643742	107644167	chr1	107643872	107644072	chr1	107643971	107643972	426	107643972	54.75	30.0324	7.09377	27.0111	MDA_ARID1A_ChIP_merged_vs_NE3_input_trimmoPE_bowtie2_PP_hg38_Q2_sorted_BASE_BLR_q0.05_BAMPE_SPMR_MACS301_peak_2436	chr1	107643971	107643972	VAV3	-	107965180	107571160	0	321208	72811	.	1	0	.	.	.	.	.	.	.	.	.	.
chr2	161867394	161867688	chr2	161867444	161867644	chr2	161867543	161867544	295	161867544	54.75	30.0324	7.09377	27.0111	MDA_ARID1A_ChIP_merged_vs_NE3_input_trimmoPE_bowtie2_PP_hg38_Q2_sorted_BASE_BLR_q0.05_BAMPE_SPMR_MACS301_peak_23269	chr2	161867543	161867544	SLC4A10	+	161624337	161985282	0	243206	117738	.	1	0	RPEP5	-	161931466	161931198	63654	63922	63654	D	0	0
chr7	9476310	9476678	chr7	9476380	9476580	chr7	9476479	9476480	369	9476480	54.75	30.0324	7.09377	27.0111	MDA_ARID1A_ChIP_merged_vs_NE3_input_trimmoPE_bowtie2_PP_hg38_Q2_sorted_BASE_BLR_q0.05_BAMPE_SPMR_MACS301_peak_38875	chr7	9476479	9476480	.	.	.	.	.	.	.	.	.	.	.	.	.	.	.	.	.	.	.	.
chr2	20593273	20593865	chr2	20593535	20593735	chr2	20593634	20593635	593	20593635	105.4	54.589	7.09351	51.2107	MDA_ARID1A_ChIP_merged_vs_NE3_input_trimmoPE_bowtie2_PP_hg38_Q2_sorted_BASE_BLR_q0.05_BAMPE_SPMR_MACS301_peak_21187	chr2	20593634	20593635	HS1BP3-IT1	-	20592548	20590774	1086	1086	2860	U	0	0	ENSG00000269976	-	20586686	20586247	6948	6948	7387	U	0	0
chr18	58263044	58263487	chr18	58263135	58263335	chr18	58263234	58263235	444	58263235	64.47	34.9305	7.09277	31.8256	MDA_ARID1A_ChIP_merged_vs_NE3_input_trimmoPE_bowtie2_PP_hg38_Q2_sorted_BASE_BLR_q0.05_BAMPE_SPMR_MACS301_peak_18913	chr18	58263234	58263235	NEDD4L	+	58044225	58401539	0	219009	138304	.	1	0	ENSG00000267743	-	58195676	58189833	67558	67558	73401	U	0	0
chr22	24360799	24361241	chr22	24360874	24361074	chr22	24360973	24360974	443	24360974	64.47	34.9305	7.09277	31.8256	MDA_ARID1A_ChIP_merged_vs_NE3_input_trimmoPE_bowtie2_PP_hg38_Q2_sorted_BASE_BLR_q0.05_BAMPE_SPMR_MACS301_peak_26788	chr22	24360973	24360974	SPECC1L	+	24270816	24417739	0	90157	56765	.	1	0	SPECC1L-ADORA2A	+	24270897	24442356	0	90076	81382	.	1	0
chr8	81104304	81104659	chr8	81104383	81104583	chr8	81104482	81104483	356	81104483	103.36	53.6331	7.09063	50.2663	MDA_ARID1A_ChIP_merged_vs_NE3_input_trimmoPE_bowtie2_PP_hg38_Q2_sorted_BASE_BLR_q0.05_BAMPE_SPMR_MACS301_peak_42198	chr8	81104482	81104483	PAG1	-	81112068	80967809	0	7585	136673	.	1	0	ENSG00000254177	+	81058522	81067744	36738	45960	36738	D	0	0
chr7	128431150	128431727	chr7	128431302	128431502	chr7	128431401	128431402	578	128431402	98.24	51.2751	7.08853	47.9375	MDA_ARID1A_ChIP_merged_vs_NE3_input_trimmoPE_bowtie2_PP_hg38_Q2_sorted_BASE_BLR_q0.05_BAMPE_SPMR_MACS301_peak_40769	chr7	128431401	128431402	ENSG00000228700	-	128433713	128433421	2019	2311	2019	D	0	0	RNU7-54P	-	128443510	128443448	12046	12108	12046	D	0	0
chr9	75566833	75567177	chr9	75566948	75567148	chr9	75567047	75567048	345	75567048	98.24	51.2751	7.08853	47.9375	MDA_ARID1A_ChIP_merged_vs_NE3_input_trimmoPE_bowtie2_PP_hg38_Q2_sorted_BASE_BLR_q0.05_BAMPE_SPMR_MACS301_peak_43938	chr9	75567047	75567048	ENSG00000236376	+	75579668	75588548	12620	12620	21500	U	0	0	.	.	.	.	.	.	.	.	.	.
chr2	207040206	207040580	chr2	207040282	207040482	chr2	207040381	207040382	375	207040382	34.28	20.7027	7.08739	17.8707	MDA_ARID1A_ChIP_merged_vs_NE3_input_trimmoPE_bowtie2_PP_hg38_Q2_sorted_BASE_BLR_q0.05_BAMPE_SPMR_MACS301_peak_23963	chr2	207040381	207040382	KLF7	-	207165948	207074136	33754	125566	33754	D	0	0	MIR2355	-	207110073	207109986	69604	69691	69604	D	0	0
chr1	79842106	79842492	chr1	79842226	79842426	chr1	79842325	79842326	387	79842326	48.61	27.2051	7.08686	24.2348	MDA_ARID1A_ChIP_merged_vs_NE3_input_trimmoPE_bowtie2_PP_hg38_Q2_sorted_BASE_BLR_q0.05_BAMPE_SPMR_MACS301_peak_2017	chr1	79842325	79842326	.	.	.	.	.	.	.	.	.	.	.	.	.	.	.	.	.	.	.	.
chr10	50501880	50502369	chr10	50502054	50502254	chr10	50502153	50502154	490	50502154	48.61	27.2051	7.08686	24.2348	MDA_ARID1A_ChIP_merged_vs_NE3_input_trimmoPE_bowtie2_PP_hg38_Q2_sorted_BASE_BLR_q0.05_BAMPE_SPMR_MACS301_peak_5331	chr10	50502153	50502154	SGMS1	-	50623956	50305599	0	121802	196554	.	1	0	ENSG00000225303	+	50472813	50474246	27907	29340	27907	D	0	0
chr10	114779759	114780195	chr10	114779859	114780059	chr10	114779958	114779959	437	114779959	48.61	27.2051	7.08686	24.2348	MDA_ARID1A_ChIP_merged_vs_NE3_input_trimmoPE_bowtie2_PP_hg38_Q2_sorted_BASE_BLR_q0.05_BAMPE_SPMR_MACS301_peak_6457	chr10	114779958	114779959	ENSG00000228484	+	114767810	114794343	0	12148	14384	.	1	0	TAF9BP2	+	114809374	114811170	29415	29415	31211	U	0	0
chr12	8159539	8160041	chr12	8159644	8159844	chr12	8159743	8159744	503	8159744	48.61	27.2051	7.08686	24.2348	MDA_ARID1A_ChIP_merged_vs_NE3_input_trimmoPE_bowtie2_PP_hg38_Q2_sorted_BASE_BLR_q0.05_BAMPE_SPMR_MACS301_peak_9123	chr12	8159743	8159744	ENSG00000284393	+	8138139	8175320	0	21604	15576	.	1	0	ZNF705A	+	8168841	8179942	9097	9097	20198	U	0	0
chr12	10908797	10909155	chr12	10908850	10909050	chr12	10908949	10908950	359	10908950	48.61	27.2051	7.08686	24.2348	MDA_ARID1A_ChIP_merged_vs_NE3_input_trimmoPE_bowtie2_PP_hg38_Q2_sorted_BASE_BLR_q0.05_BAMPE_SPMR_MACS301_peak_9164	chr12	10908949	10908950	ENSG00000275778	-	11171598	10845848	0	262648	63101	.	1	0	TAS2R13	-	10909562	10907925	0	612	1024	.	1	0
chr12	42281336	42281691	chr12	42281374	42281574	chr12	42281473	42281474	356	42281474	48.61	27.2051	7.08686	24.2348	MDA_ARID1A_ChIP_merged_vs_NE3_input_trimmoPE_bowtie2_PP_hg38_Q2_sorted_BASE_BLR_q0.05_BAMPE_SPMR_MACS301_peak_9551	chr12	42281473	42281474	ENSG00000257674	+	42286910	42288560	5436	5436	7086	U	0	0	ZCRB1	-	42326257	42312101	30627	44783	30627	D	0	0
chr12	123397033	123397386	chr12	123397116	123397316	chr12	123397215	123397216	354	123397216	48.61	27.2051	7.08686	24.2348	MDA_ARID1A_ChIP_merged_vs_NE3_input_trimmoPE_bowtie2_PP_hg38_Q2_sorted_BASE_BLR_q0.05_BAMPE_SPMR_MACS301_peak_11079	chr12	123397215	123397216	KMT5A	+	123384131	123409353	0	13084	12137	.	1	0	RILPL2	-	123436684	123415038	17822	39468	17822	D	0	0
chr14	65118289	65118755	chr14	65118414	65118614	chr14	65118513	65118514	467	65118514	48.61	27.2051	7.08686	24.2348	MDA_ARID1A_ChIP_merged_vs_NE3_input_trimmoPE_bowtie2_PP_hg38_Q2_sorted_BASE_BLR_q0.05_BAMPE_SPMR_MACS301_peak_12709	chr14	65118513	65118514	RNU2-14P	-	65124542	65124351	5837	6028	5837	D	0	0	MAX	-	65102517	65075126	15996	15996	43387	U	0	0
chr15	32659430	32659824	chr15	32659591	32659791	chr15	32659690	32659691	395	32659691	48.61	27.2051	7.08686	24.2348	MDA_ARID1A_ChIP_merged_vs_NE3_input_trimmoPE_bowtie2_PP_hg38_Q2_sorted_BASE_BLR_q0.05_BAMPE_SPMR_MACS301_peak_13643	chr15	32659690	32659691	ARHGAP11A-SCG5	+	32615447	32697095	0	44243	37404	.	1	0	SCG5	+	32641709	32697092	0	17981	37401	.	1	0
chr2	102505426	102505697	chr2	102505449	102505649	chr2	102505548	102505549	272	102505549	48.61	27.2051	7.08686	24.2348	MDA_ARID1A_ChIP_merged_vs_NE3_input_trimmoPE_bowtie2_PP_hg38_Q2_sorted_BASE_BLR_q0.05_BAMPE_SPMR_MACS301_peak_22504	chr2	102505548	102505549	SLC9A4	+	102473225	102533972	0	32323	28423	.	1	0	IL18RAP	+	102418688	102452565	52983	86860	52983	D	0	0
chr2	131434422	131434688	chr2	131434463	131434663	chr2	131434562	131434563	267	131434563	48.61	27.2051	7.08686	24.2348	MDA_ARID1A_ChIP_merged_vs_NE3_input_trimmoPE_bowtie2_PP_hg38_Q2_sorted_BASE_BLR_q0.05_BAMPE_SPMR_MACS301_peak_22807	chr2	131434562	131434563	NOC2LP2	-	131444587	131442643	8080	10024	8080	D	0	0	GNAQP1	-	131424867	131423800	9695	9695	10762	U	0	0
chr2	200405831	200406307	chr2	200406013	200406213	chr2	200406112	200406113	477	200406113	48.61	27.2051	7.08686	24.2348	MDA_ARID1A_ChIP_merged_vs_NE3_input_trimmoPE_bowtie2_PP_hg38_Q2_sorted_BASE_BLR_q0.05_BAMPE_SPMR_MACS301_peak_23847	chr2	200406112	200406113	SPATS2L	+	200305985	200482263	0	100127	76150	.	1	0	ENSG00000287299	-	200477970	200390665	0	71857	15447	.	1	0
chr20	14600551	14600894	chr20	14600643	14600843	chr20	14600742	14600743	344	14600743	48.61	27.2051	7.08686	24.2348	MDA_ARID1A_ChIP_merged_vs_NE3_input_trimmoPE_bowtie2_PP_hg38_Q2_sorted_BASE_BLR_q0.05_BAMPE_SPMR_MACS301_peak_24911	chr20	14600742	14600743	MACROD2	+	13995368	16053197	0	605374	1452454	.	1	0	MACROD2-IT1	+	14554383	14628908	0	46359	28165	.	1	0
chr3	112305290	112305748	chr3	112305421	112305621	chr3	112305520	112305521	459	112305521	48.61	27.2051	7.08686	24.2348	MDA_ARID1A_ChIP_merged_vs_NE3_input_trimmoPE_bowtie2_PP_hg38_Q2_sorted_BASE_BLR_q0.05_BAMPE_SPMR_MACS301_peak_29170	chr3	112305520	112305521	ENSG00000239482	+	112302477	112332791	0	3043	27270	.	1	0	SLC9C1	-	112294216	112140897	11304	11304	164623	U	0	0
chr3	165039086	165039533	chr3	165039189	165039389	chr3	165039288	165039289	448	165039289	48.61	27.2051	7.08686	24.2348	MDA_ARID1A_ChIP_merged_vs_NE3_input_trimmoPE_bowtie2_PP_hg38_Q2_sorted_BASE_BLR_q0.05_BAMPE_SPMR_MACS301_peak_30024	chr3	165039288	165039289	SI	-	165078496	164978897	0	39207	60391	.	1	0	Y_RNA	-	165122823	165122712	83423	83534	83423	D	0	0
chr9	83501589	83501996	chr9	83501624	83501824	chr9	83501723	83501724	408	83501724	48.61	27.2051	7.08686	24.2348	MDA_ARID1A_ChIP_merged_vs_NE3_input_trimmoPE_bowtie2_PP_hg38_Q2_sorted_BASE_BLR_q0.05_BAMPE_SPMR_MACS301_peak_44072	chr9	83501723	83501724	FRMD3	-	83538401	83244621	0	36677	257102	.	1	0	RNU4-15P	-	83596584	83596443	94719	94860	94719	D	0	0
chr22	49967153	49968164	chr22	49967858	49968058	chr22	49967957	49967958	1012	49967958	59.86	32.3434	7.08526	29.2809	MDA_ARID1A_ChIP_merged_vs_NE3_input_trimmoPE_bowtie2_PP_hg38_Q2_sorted_BASE_BLR_q0.05_BAMPE_SPMR_MACS301_peak_27545	chr22	49967957	49967958	PIM3	+	49960771	49964072	3885	7186	3885	D	0	0	MIR6821	+	49962865	49962939	5018	5092	5018	D	0	0
chr12	9640787	9641107	chr12	9640866	9641066	chr12	9640965	9640966	321	9640966	40.42	23.4725	7.08442	20.5798	MDA_ARID1A_ChIP_merged_vs_NE3_input_trimmoPE_bowtie2_PP_hg38_Q2_sorted_BASE_BLR_q0.05_BAMPE_SPMR_MACS301_peak_9148	chr12	9640965	9640966	ENSG00000284634	+	9448497	9658392	0	192468	17426	.	1	0	GOT2P3	+	9641722	9643011	756	756	2045	U	0	1
chr4	151574950	151575459	chr4	151575070	151575270	chr4	151575169	151575170	510	151575170	62.93	33.7452	7.0844	30.6594	MDA_ARID1A_ChIP_merged_vs_NE3_input_trimmoPE_bowtie2_PP_hg38_Q2_sorted_BASE_BLR_q0.05_BAMPE_SPMR_MACS301_peak_32770	chr4	151575169	151575170	FHIP1A	+	151409175	151670503	0	165994	95333	.	1	0	RN7SKP35	+	151576765	151576916	1595	1595	1746	U	0	0
chr20	51752427	51753006	chr20	51752656	51752856	chr20	51752755	51752756	580	51752756	66	36.0474	7.08362	32.9251	MDA_ARID1A_ChIP_merged_vs_NE3_input_trimmoPE_bowtie2_PP_hg38_Q2_sorted_BASE_BLR_q0.05_BAMPE_SPMR_MACS301_peak_25754	chr20	51752755	51752756	ATP9A	-	51768390	51596513	0	15634	156242	.	1	0	ENSG00000215444	+	51734532	51735067	17688	18223	17688	D	0	0
chr14	94581198	94581697	chr14	94581358	94581558	chr14	94581457	94581458	500	94581458	56.28	31.1517	7.08304	28.1092	MDA_ARID1A_ChIP_merged_vs_NE3_input_trimmoPE_bowtie2_PP_hg38_Q2_sorted_BASE_BLR_q0.05_BAMPE_SPMR_MACS301_peak_13257	chr14	94581457	94581458	SERPINA5	+	94561441	94592796	0	20016	11338	.	1	0	ENSG00000273259	+	94592057	94624646	10599	10599	43188	U	0	0
chr4	67711937	67712536	chr4	67712062	67712262	chr4	67712161	67712162	600	67712162	91.08	47.9617	7.08278	44.6681	MDA_ARID1A_ChIP_merged_vs_NE3_input_trimmoPE_bowtie2_PP_hg38_Q2_sorted_BASE_BLR_q0.05_BAMPE_SPMR_MACS301_peak_31438	chr4	67712161	67712162	UBA6-DT	+	67701360	67770977	0	10801	58815	.	1	0	ST3GAL1P1	-	67717388	67716374	4212	5226	4212	D	0	0
chr6	43699395	43700121	chr6	43699705	43699905	chr6	43699804	43699805	727	43699805	91.08	47.9617	7.08278	44.6681	MDA_ARID1A_ChIP_merged_vs_NE3_input_trimmoPE_bowtie2_PP_hg38_Q2_sorted_BASE_BLR_q0.05_BAMPE_SPMR_MACS301_peak_36878	chr6	43699804	43699805	ENSG00000218107	-	43706751	43705948	6143	6946	6143	D	0	0	MRPS18A	-	43687791	43671201	12013	12013	28603	U	0	0
chr6	77467137	77467592	chr6	77467279	77467479	chr6	77467378	77467379	456	77467379	91.08	47.9617	7.08278	44.6681	MDA_ARID1A_ChIP_merged_vs_NE3_input_trimmoPE_bowtie2_PP_hg38_Q2_sorted_BASE_BLR_q0.05_BAMPE_SPMR_MACS301_peak_37301	chr6	77467378	77467379	HTR1B	-	77463491	77460923	3887	3887	6455	U	0	0	RPS6P7	+	77496118	77496671	28739	28739	29292	U	0	0
chr7	151552358	151552761	chr7	151552473	151552673	chr7	151552572	151552573	404	151552573	91.08	47.9617	7.08278	44.6681	MDA_ARID1A_ChIP_merged_vs_NE3_input_trimmoPE_bowtie2_PP_hg38_Q2_sorted_BASE_BLR_q0.05_BAMPE_SPMR_MACS301_peak_41224	chr7	151552572	151552573	PRKAG2	-	151877115	151556126	3553	324542	3553	D	0	0	RHEB	-	151519895	151466011	32677	32677	86561	U	0	0
chr1	9338752	9339230	chr1	9338903	9339103	chr1	9339002	9339003	479	9339003	46.56	26.2581	7.08222	23.3064	MDA_ARID1A_ChIP_merged_vs_NE3_input_trimmoPE_bowtie2_PP_hg38_Q2_sorted_BASE_BLR_q0.05_BAMPE_SPMR_MACS301_peak_254	chr1	9339002	9339003	SPSB1	+	9292893	9369532	0	46109	30529	.	1	0	H6PD	+	9234773	9271337	67665	104229	67665	D	0	0
chr14	93262462	93262761	chr14	93262536	93262736	chr14	93262635	93262636	300	93262636	46.56	26.2581	7.08222	23.3064	MDA_ARID1A_ChIP_merged_vs_NE3_input_trimmoPE_bowtie2_PP_hg38_Q2_sorted_BASE_BLR_q0.05_BAMPE_SPMR_MACS301_peak_13237	chr14	93262635	93262636	BTBD7	-	93333036	93237549	0	70400	25086	.	1	0	ENSG00000241499	+	93244009	93244323	18312	18626	18312	D	0	0
chr15	58590880	58591243	chr15	58590973	58591173	chr15	58591072	58591073	364	58591073	46.56	26.2581	7.08222	23.3064	MDA_ARID1A_ChIP_merged_vs_NE3_input_trimmoPE_bowtie2_PP_hg38_Q2_sorted_BASE_BLR_q0.05_BAMPE_SPMR_MACS301_peak_14089	chr15	58591072	58591073	ENSG00000259250	+	58587506	58591676	0	3566	603	.	1	0	ADAM10	-	58749707	58588808	0	158634	2264	.	1	0
chr17	4833081	4833708	chr17	4833174	4833374	chr17	4833273	4833274	628	4833274	46.56	26.2581	7.08222	23.3064	MDA_ARID1A_ChIP_merged_vs_NE3_input_trimmoPE_bowtie2_PP_hg38_Q2_sorted_BASE_BLR_q0.05_BAMPE_SPMR_MACS301_peak_16451	chr17	4833273	4833274	MINK1	+	4833339	4898061	65	65	64787	U	0	1	PLD2	+	4807151	4823430	9843	26122	9843	D	0	0
chr5	77310836	77311375	chr5	77310889	77311089	chr5	77310988	77310989	540	77310989	46.56	26.2581	7.08222	23.3064	MDA_ARID1A_ChIP_merged_vs_NE3_input_trimmoPE_bowtie2_PP_hg38_Q2_sorted_BASE_BLR_q0.05_BAMPE_SPMR_MACS301_peak_34049	chr5	77310988	77310989	ENSG00000284762	+	77086731	77427124	0	224257	116135	.	1	0	PDE8B	+	77210679	77428256	0	100309	117267	.	1	0
chr7	1131357	1131870	chr7	1131543	1131743	chr7	1131642	1131643	514	1131643	46.56	26.2581	7.08222	23.3064	MDA_ARID1A_ChIP_merged_vs_NE3_input_trimmoPE_bowtie2_PP_hg38_Q2_sorted_BASE_BLR_q0.05_BAMPE_SPMR_MACS301_peak_38684	chr7	1131642	1131643	C7orf50	-	1138257	996985	0	6614	134657	.	1	0	ZFAND2A	-	1160196	1152906	21263	28553	21263	D	0	0
chr9	8709763	8710098	chr9	8709791	8709991	chr9	8709890	8709891	336	8709891	33.77	19.9848	7.08218	17.1703	MDA_ARID1A_ChIP_merged_vs_NE3_input_trimmoPE_bowtie2_PP_hg38_Q2_sorted_BASE_BLR_q0.05_BAMPE_SPMR_MACS301_peak_43486	chr9	8709890	8709891	PTPRD	-	10613002	8314245	0	1903111	395645	.	1	0	ENSG00000212695	+	8713310	8713841	3419	3419	3950	U	0	0
chr7	93046683	93047201	chr7	93046904	93047104	chr7	93047003	93047004	519	93047004	49.63	27.6546	7.08132	24.6782	MDA_ARID1A_ChIP_merged_vs_NE3_input_trimmoPE_bowtie2_PP_hg38_Q2_sorted_BASE_BLR_q0.05_BAMPE_SPMR_MACS301_peak_40080	chr7	93047003	93047004	SAMD9	-	93118023	93099512	52508	71019	52508	D	0	0	RN7SL7P	-	92971299	92971001	75704	75704	76002	U	0	0
chr1	23225113	23225516	chr1	23225239	23225439	chr1	23225338	23225339	404	23225339	36.84	21.3713	7.08098	18.5223	MDA_ARID1A_ChIP_merged_vs_NE3_input_trimmoPE_bowtie2_PP_hg38_Q2_sorted_BASE_BLR_q0.05_BAMPE_SPMR_MACS301_peak_724	chr1	23225338	23225339	HTR1D	-	23217502	23191894	7836	7836	33444	U	0	0	ENSG00000215381	+	23244764	23245224	19425	19425	19885	U	0	0
chr1	65372362	65372765	chr1	65372511	65372711	chr1	65372610	65372611	404	65372611	36.84	21.3713	7.08098	18.5223	MDA_ARID1A_ChIP_merged_vs_NE3_input_trimmoPE_bowtie2_PP_hg38_Q2_sorted_BASE_BLR_q0.05_BAMPE_SPMR_MACS301_peak_1876	chr1	65372610	65372611	DNAJC6	+	65264753	65415869	0	107857	43258	.	1	0	RNU2-15P	+	65415815	65416006	43204	43204	43395	U	0	0
chr1	241219435	241219966	chr1	241219597	241219797	chr1	241219696	241219697	532	241219697	36.84	21.3713	7.08098	18.5223	MDA_ARID1A_ChIP_merged_vs_NE3_input_trimmoPE_bowtie2_PP_hg38_Q2_sorted_BASE_BLR_q0.05_BAMPE_SPMR_MACS301_peak_4504	chr1	241219696	241219697	RGS7	-	241357085	240775514	0	137388	444182	.	1	0	ENSG00000224348	-	241305882	241305579	85882	86185	85882	D	0	0
chr16	86844791	86845062	chr16	86844806	86845006	chr16	86844905	86844906	272	86844906	36.84	21.3713	7.08098	18.5223	MDA_ARID1A_ChIP_merged_vs_NE3_input_trimmoPE_bowtie2_PP_hg38_Q2_sorted_BASE_BLR_q0.05_BAMPE_SPMR_MACS301_peak_16295	chr16	86844905	86844906	ENSG00000287161	+	86899355	86961268	54449	54449	116362	U	0	0	ENSG00000260795	-	86906472	86906174	61268	61566	61268	D	0	0
chr21	44865415	44865913	chr21	44865633	44865833	chr21	44865732	44865733	499	44865733	36.84	21.3713	7.08098	18.5223	MDA_ARID1A_ChIP_merged_vs_NE3_input_trimmoPE_bowtie2_PP_hg38_Q2_sorted_BASE_BLR_q0.05_BAMPE_SPMR_MACS301_peak_26588	chr21	44865732	44865733	PTTG1IP	-	44873690	44849597	0	7957	16135	.	1	0	ENSG00000289009	+	44874026	44875807	8293	8293	10074	U	0	0
chr7	70570771	70571667	chr7	70571053	70571253	chr7	70571152	70571153	897	70571153	36.84	21.3713	7.08098	18.5223	MDA_ARID1A_ChIP_merged_vs_NE3_input_trimmoPE_bowtie2_PP_hg38_Q2_sorted_BASE_BLR_q0.05_BAMPE_SPMR_MACS301_peak_39719	chr7	70571152	70571153	AUTS2	+	69598474	70793506	0	972678	222353	.	1	0	.	.	.	.	.	.	.	.	.	.
chr8	29655382	29656142	chr8	29655491	29655691	chr8	29655590	29655591	761	29655591	36.84	21.3713	7.08098	18.5223	MDA_ARID1A_ChIP_merged_vs_NE3_input_trimmoPE_bowtie2_PP_hg38_Q2_sorted_BASE_BLR_q0.05_BAMPE_SPMR_MACS301_peak_41575	chr8	29655590	29655591	LINC00589	-	29735223	29673921	18330	79632	18330	D	0	0	RPL17P33	+	29632090	29632644	22946	23500	22946	D	0	0
chr9	9030243	9030582	chr9	9030331	9030531	chr9	9030430	9030431	340	9030431	36.84	21.3713	7.08098	18.5223	MDA_ARID1A_ChIP_merged_vs_NE3_input_trimmoPE_bowtie2_PP_hg38_Q2_sorted_BASE_BLR_q0.05_BAMPE_SPMR_MACS301_peak_43488	chr9	9030430	9030431	PTPRD	-	10613002	8314245	0	1582571	716185	.	1	0	RPS26P3	+	9090897	9091245	60466	60466	60814	U	0	0
chr9	132287337	132287632	chr9	132287358	132287558	chr9	132287457	132287458	296	132287458	36.84	21.3713	7.08098	18.5223	MDA_ARID1A_ChIP_merged_vs_NE3_input_trimmoPE_bowtie2_PP_hg38_Q2_sorted_BASE_BLR_q0.05_BAMPE_SPMR_MACS301_peak_45118	chr9	132287457	132287458	SETX	-	132354986	132261355	0	67528	26102	.	1	0	NTNG2	+	132162057	132244526	42931	125400	42931	D	0	0
chr8	38089826	38090320	chr8	38089966	38090166	chr8	38090065	38090066	495	38090066	480.45	233.647	7.08018	228.976	MDA_ARID1A_ChIP_merged_vs_NE3_input_trimmoPE_bowtie2_PP_hg38_Q2_sorted_BASE_BLR_q0.05_BAMPE_SPMR_MACS301_peak_41728	chr8	38090065	38090066	ENSG00000286677	+	38082121	38099288	0	7944	9222	.	1	0	ENSG00000272128	+	38099470	38099931	9404	9404	9865	U	0	0
chr10	99007458	99007854	chr10	99007601	99007801	chr10	99007700	99007701	397	99007701	39.91	22.7624	7.07996	19.8828	MDA_ARID1A_ChIP_merged_vs_NE3_input_trimmoPE_bowtie2_PP_hg38_Q2_sorted_BASE_BLR_q0.05_BAMPE_SPMR_MACS301_peak_6126	chr10	99007700	99007701	HPSE2	-	99235852	98457076	0	228151	550624	.	1	0	ARL5AP2	-	99013952	99013102	5401	6251	5401	D	0	0
chr4	112109008	112109729	chr4	112109160	112109360	chr4	112109259	112109260	722	112109260	71.63	38.1559	7.07973	35.0003	MDA_ARID1A_ChIP_merged_vs_NE3_input_trimmoPE_bowtie2_PP_hg38_Q2_sorted_BASE_BLR_q0.05_BAMPE_SPMR_MACS301_peak_32171	chr4	112109259	112109260	ENSG00000249815	-	112112273	111826390	0	3013	282869	.	1	0	ENSG00000240459	-	112116903	112116509	7249	7643	7249	D	0	0
chr7	117938044	117938569	chr7	117938153	117938353	chr7	117938252	117938253	526	117938253	106.43	54.9717	7.07928	51.5892	MDA_ARID1A_ChIP_merged_vs_NE3_input_trimmoPE_bowtie2_PP_hg38_Q2_sorted_BASE_BLR_q0.05_BAMPE_SPMR_MACS301_peak_40611	chr7	117938252	117938253	ENSG00000224136	+	117882858	117883675	54577	55394	54577	D	0	0	ENSG00000234826	-	118004045	117998857	60604	65792	60604	D	0	0
chr11	17388945	17389953	chr11	17389541	17389741	chr11	17389640	17389641	1009	17389641	86.98	45.174	7.07757	41.9181	MDA_ARID1A_ChIP_merged_vs_NE3_input_trimmoPE_bowtie2_PP_hg38_Q2_sorted_BASE_BLR_q0.05_BAMPE_SPMR_MACS301_peak_7150	chr11	17389640	17389641	KCNJ11	-	17388659	17385247	981	981	4393	U	0	1	ABCC8	-	17476845	17392884	3243	87204	3243	D	0	0
chr1	10893205	10893733	chr1	10893324	10893524	chr1	10893423	10893424	529	10893424	126.38	64.5331	7.07672	61.0395	MDA_ARID1A_ChIP_merged_vs_NE3_input_trimmoPE_bowtie2_PP_hg38_Q2_sorted_BASE_BLR_q0.05_BAMPE_SPMR_MACS301_peak_320	chr1	10893423	10893424	HSPE1P24	+	10895760	10895998	2336	2336	2574	U	0	0	C1orf127	-	10982037	10946472	53048	88613	53048	D	0	0
chr11	12769795	12770274	chr11	12769860	12770060	chr11	12769959	12769960	480	12769960	77.26	41.1629	7.0764	37.9628	MDA_ARID1A_ChIP_merged_vs_NE3_input_trimmoPE_bowtie2_PP_hg38_Q2_sorted_BASE_BLR_q0.05_BAMPE_SPMR_MACS301_peak_7030	chr11	12769959	12769960	TEAD1	+	12675502	12939065	0	94457	169105	.	1	0	ENSG00000254688	-	12823667	12822434	52474	53707	52474	D	0	0
chr19	14554222	14554750	chr19	14554419	14554619	chr19	14554518	14554519	529	14554519	77.26	41.1629	7.0764	37.9628	MDA_ARID1A_ChIP_merged_vs_NE3_input_trimmoPE_bowtie2_PP_hg38_Q2_sorted_BASE_BLR_q0.05_BAMPE_SPMR_MACS301_peak_19706	chr19	14554518	14554519	TECR	+	14529593	14565980	0	24925	11461	.	1	0	NDUFB7	-	14572066	14566077	11558	17547	11558	D	0	0
chr5	58085787	58086128	chr5	58085880	58086080	chr5	58085979	58085980	342	58085980	83.91	43.7606	7.07607	40.5238	MDA_ARID1A_ChIP_merged_vs_NE3_input_trimmoPE_bowtie2_PP_hg38_Q2_sorted_BASE_BLR_q0.05_BAMPE_SPMR_MACS301_peak_33751	chr5	58085979	58085980	LINC02101	-	58113332	58107630	21650	27352	21650	D	0	0	ENSG00000286853	+	58114597	58145996	28617	28617	60016	U	0	0
chr5	167104306	167104809	chr5	167104425	167104625	chr5	167104524	167104525	504	167104525	83.91	43.7606	7.07607	40.5238	MDA_ARID1A_ChIP_merged_vs_NE3_input_trimmoPE_bowtie2_PP_hg38_Q2_sorted_BASE_BLR_q0.05_BAMPE_SPMR_MACS301_peak_35539	chr5	167104524	167104525	ENSG00000253713	-	167119585	167116317	11792	15060	11792	D	0	0	ENSG00000253469	-	167168401	167164933	60408	63876	60408	D	0	0
chr2	36360869	36361328	chr2	36360932	36361132	chr2	36361031	36361032	460	36361032	39.4	22.9846	7.0754	20.1012	MDA_ARID1A_ChIP_merged_vs_NE3_input_trimmoPE_bowtie2_PP_hg38_Q2_sorted_BASE_BLR_q0.05_BAMPE_SPMR_MACS301_peak_21437	chr2	36361031	36361032	CRIM1	+	36355777	36551135	0	5254	190103	.	1	0	CRIM1-DT	-	36355114	36354748	5917	5917	6283	U	0	0
chr4	168674892	168675240	chr4	168674979	168675179	chr4	168675078	168675079	349	168675079	67.54	36.2636	7.07489	33.1362	MDA_ARID1A_ChIP_merged_vs_NE3_input_trimmoPE_bowtie2_PP_hg38_Q2_sorted_BASE_BLR_q0.05_BAMPE_SPMR_MACS301_peak_32926	chr4	168675078	168675079	PALLD	+	168497065	168928457	0	178013	253378	.	1	0	RNU6-1336P	-	168686716	168686607	11528	11637	11528	D	0	0
chr3	168568609	168569044	chr3	168568711	168568911	chr3	168568810	168568811	436	168568811	42.47	24.3752	7.07483	21.4624	MDA_ARID1A_ChIP_merged_vs_NE3_input_trimmoPE_bowtie2_PP_hg38_Q2_sorted_BASE_BLR_q0.05_BAMPE_SPMR_MACS301_peak_30058	chr3	168568810	168568811	EGFEM1P	+	168249940	168821335	0	318870	252524	.	1	0	MIR551B	+	168551853	168551949	16861	16957	16861	D	0	0
chr1	165327986	165328560	chr1	165328182	165328382	chr1	165328281	165328282	575	165328282	41.44	23.9089	7.07412	21.0048	MDA_ARID1A_ChIP_merged_vs_NE3_input_trimmoPE_bowtie2_PP_hg38_Q2_sorted_BASE_BLR_q0.05_BAMPE_SPMR_MACS301_peak_3159	chr1	165328281	165328282	LMX1A	-	165356715	165201866	0	28433	126415	.	1	0	RXRG	-	165445126	165400921	72639	116844	72639	D	0	0
chr12	72912856	72913410	chr12	72913013	72913213	chr12	72913112	72913113	555	72913113	41.44	23.9089	7.07412	21.0048	MDA_ARID1A_ChIP_merged_vs_NE3_input_trimmoPE_bowtie2_PP_hg38_Q2_sorted_BASE_BLR_q0.05_BAMPE_SPMR_MACS301_peak_10182	chr12	72913112	72913113	.	.	.	.	.	.	.	.	.	.	.	.	.	.	.	.	.	.	.	.
chr13	62021294	62021629	chr13	62021353	62021553	chr13	62021452	62021453	336	62021453	41.44	23.9089	7.07412	21.0048	MDA_ARID1A_ChIP_merged_vs_NE3_input_trimmoPE_bowtie2_PP_hg38_Q2_sorted_BASE_BLR_q0.05_BAMPE_SPMR_MACS301_peak_11570	chr13	62021452	62021453	LINC00358	-	62029572	61997135	0	8119	24317	.	1	0	ENSG00000270856	-	61927272	61927089	94180	94180	94363	U	0	0
chr15	53460049	53460509	chr15	53460106	53460306	chr15	53460205	53460206	461	53460206	41.44	23.9089	7.07412	21.0048	MDA_ARID1A_ChIP_merged_vs_NE3_input_trimmoPE_bowtie2_PP_hg38_Q2_sorted_BASE_BLR_q0.05_BAMPE_SPMR_MACS301_peak_14031	chr15	53460205	53460206	ENSG00000287596	+	53419864	53453487	6718	40341	6718	D	0	0	WDR72	-	53762878	53513740	53534	302672	53534	D	0	0
chr19	15466867	15467605	chr19	15467154	15467354	chr19	15467253	15467254	739	15467254	41.44	23.9089	7.07412	21.0048	MDA_ARID1A_ChIP_merged_vs_NE3_input_trimmoPE_bowtie2_PP_hg38_Q2_sorted_BASE_BLR_q0.05_BAMPE_SPMR_MACS301_peak_19730	chr19	15467253	15467254	PGLYRP2	-	15479501	15468644	1390	12247	1390	D	0	0	RASAL3	-	15464544	15451623	2709	2709	15630	U	0	0
chr3	81531235	81531704	chr3	81531418	81531618	chr3	81531517	81531518	470	81531518	41.44	23.9089	7.07412	21.0048	MDA_ARID1A_ChIP_merged_vs_NE3_input_trimmoPE_bowtie2_PP_hg38_Q2_sorted_BASE_BLR_q0.05_BAMPE_SPMR_MACS301_peak_28936	chr3	81531517	81531518	GBE1	-	81761645	81489702	0	230127	41815	.	1	0	RNU2-28P	+	81509475	81509664	21853	22042	21853	D	0	0
chr4	84531682	84532056	chr4	84531828	84532028	chr4	84531927	84531928	375	84531928	41.44	23.9089	7.07412	21.0048	MDA_ARID1A_ChIP_merged_vs_NE3_input_trimmoPE_bowtie2_PP_hg38_Q2_sorted_BASE_BLR_q0.05_BAMPE_SPMR_MACS301_peak_31725	chr4	84531927	84531928	RPL3P13	-	84544519	84544303	12375	12591	12375	D	0	0	NKX6-1	-	84499292	84491984	32635	32635	39943	U	0	0
chr5	4179544	4179863	chr5	4179593	4179793	chr5	4179692	4179693	320	4179693	41.44	23.9089	7.07412	21.0048	MDA_ARID1A_ChIP_merged_vs_NE3_input_trimmoPE_bowtie2_PP_hg38_Q2_sorted_BASE_BLR_q0.05_BAMPE_SPMR_MACS301_peak_33191	chr5	4179692	4179693	LINC02063	+	4135637	4147429	32263	44055	32263	D	0	0	.	.	.	.	.	.	.	.	.	.
chr9	30636193	30636516	chr9	30636309	30636509	chr9	30636408	30636409	324	30636409	41.44	23.9089	7.07412	21.0048	MDA_ARID1A_ChIP_merged_vs_NE3_input_trimmoPE_bowtie2_PP_hg38_Q2_sorted_BASE_BLR_q0.05_BAMPE_SPMR_MACS301_peak_43673	chr9	30636408	30636409	CDRT15P5	-	30671966	30670963	34554	35557	34554	D	0	0	RBMXP2	+	30689104	30690272	52695	52695	53863	U	0	0
chr9	92905271	92905935	chr9	92905510	92905710	chr9	92905609	92905610	665	92905610	41.44	23.9089	7.07412	21.0048	MDA_ARID1A_ChIP_merged_vs_NE3_input_trimmoPE_bowtie2_PP_hg38_Q2_sorted_BASE_BLR_q0.05_BAMPE_SPMR_MACS301_peak_44233	chr9	92905609	92905610	ENSG00000226668	+	92883910	92899608	6001	21699	6001	D	0	0	ALOX15P2	+	92913155	92921560	7545	7545	15950	U	0	0
chr1	91497575	91498094	chr1	91497663	91497863	chr1	91497762	91497763	520	91497763	51.68	28.5632	7.07353	25.5682	MDA_ARID1A_ChIP_merged_vs_NE3_input_trimmoPE_bowtie2_PP_hg38_Q2_sorted_BASE_BLR_q0.05_BAMPE_SPMR_MACS301_peak_2230	chr1	91497762	91497763	CDC7	+	91500850	91525764	3087	3087	28001	U	0	0	WDR82P2	-	91535593	91534665	36902	37830	36902	D	0	0
chr8	132362303	132362754	chr8	132362386	132362586	chr8	132362485	132362486	452	132362486	54.75	29.9627	7.07319	26.9428	MDA_ARID1A_ChIP_merged_vs_NE3_input_trimmoPE_bowtie2_PP_hg38_Q2_sorted_BASE_BLR_q0.05_BAMPE_SPMR_MACS301_peak_43098	chr8	132362485	132362486	KCNQ3	-	132481095	132120860	0	118609	241625	.	1	0	.	.	.	.	.	.	.	.	.	.
chr1	7387422	7389590	chr1	7387547	7387747	chr1	7387646	7387647	2169	7387647	57.82	31.3633	7.07289	28.3182	MDA_ARID1A_ChIP_merged_vs_NE3_input_trimmoPE_bowtie2_PP_hg38_Q2_sorted_BASE_BLR_q0.05_BAMPE_SPMR_MACS301_peak_180	chr1	7387646	7387647	CAMTA1	+	6785453	7769706	0	602193	382059	.	1	0	CAMTA1-AS2	-	7389754	7382486	0	2107	5160	.	1	0
chr3	114684418	114685190	chr3	114684810	114685010	chr3	114684909	114684910	773	114684910	57.82	31.3633	7.07289	28.3182	MDA_ARID1A_ChIP_merged_vs_NE3_input_trimmoPE_bowtie2_PP_hg38_Q2_sorted_BASE_BLR_q0.05_BAMPE_SPMR_MACS301_peak_29205	chr3	114684909	114684910	ZBTB20	-	115147288	114314499	0	462378	370410	.	1	0	ZBTB20-AS2	+	114684579	114687609	0	330	2699	.	1	0
chr2	96714500	96714986	chr2	96714628	96714828	chr2	96714727	96714728	487	96714728	119.22	61.2182	7.07162	57.7628	MDA_ARID1A_ChIP_merged_vs_NE3_input_trimmoPE_bowtie2_PP_hg38_Q2_sorted_BASE_BLR_q0.05_BAMPE_SPMR_MACS301_peak_22375	chr2	96714727	96714728	LMAN2L	-	96740064	96705928	0	25336	8799	.	1	0	FER1L5	+	96642763	96704883	9844	71964	9844	D	0	0
chr19	19477795	19478134	chr19	19477827	19478027	chr19	19477926	19477927	340	19477927	32.75	19.4981	7.07132	16.6944	MDA_ARID1A_ChIP_merged_vs_NE3_input_trimmoPE_bowtie2_PP_hg38_Q2_sorted_BASE_BLR_q0.05_BAMPE_SPMR_MACS301_peak_19889	chr19	19477926	19477927	GATAD2A	+	19385832	19508931	0	92094	31004	.	1	0	TSSK6	-	19515548	19514218	36291	37621	36291	D	0	0
chr5	122606986	122607277	chr5	122607040	122607240	chr5	122607139	122607140	292	122607140	32.75	19.4981	7.07132	16.6944	MDA_ARID1A_ChIP_merged_vs_NE3_input_trimmoPE_bowtie2_PP_hg38_Q2_sorted_BASE_BLR_q0.05_BAMPE_SPMR_MACS301_peak_34596	chr5	122607139	122607140	LINC02201	-	122730559	122628951	21811	123419	21811	D	0	0	ARGFXP1	+	122675794	122676755	68654	68654	69615	U	0	0
chr11	65419961	65420349	chr11	65420044	65420244	chr11	65420143	65420144	389	65420144	35.82	20.8834	7.07099	18.0487	MDA_ARID1A_ChIP_merged_vs_NE3_input_trimmoPE_bowtie2_PP_hg38_Q2_sorted_BASE_BLR_q0.05_BAMPE_SPMR_MACS301_peak_7900	chr11	65420143	65420144	NEAT1	+	65423095	65426513	2951	2951	6369	U	0	0	ENSG00000278144	+	65423272	65423392	3128	3128	3248	U	0	0
chrX	155235922	155236306	chrX	155236086	155236286	chrX	155236185	155236186	385	155236186	41.96	23.6676	7.07048	20.7683	MDA_ARID1A_ChIP_merged_vs_NE3_input_trimmoPE_bowtie2_PP_hg38_Q2_sorted_BASE_BLR_q0.05_BAMPE_SPMR_MACS301_peak_46283	chrX	155236185	155236186	VBP1	+	155216459	155239841	0	19726	3655	.	1	0	RAB39B	-	155264491	155258234	22048	28305	22048	D	0	0
chr10	11602979	11603237	chr10	11603006	11603206	chr10	11603105	11603106	259	11603106	48.1	27.3802	7.0701	24.4075	MDA_ARID1A_ChIP_merged_vs_NE3_input_trimmoPE_bowtie2_PP_hg38_Q2_sorted_BASE_BLR_q0.05_BAMPE_SPMR_MACS301_peak_4794	chr10	11603105	11603106	USP6NL-AS1	+	11611304	11612227	8198	8198	9121	U	0	0	USP6NL	-	11532275	11460509	70830	70830	142596	U	0	0
chr11	27089819	27090107	chr11	27089851	27090051	chr11	27089950	27089951	289	27089951	48.1	27.3802	7.0701	24.4075	MDA_ARID1A_ChIP_merged_vs_NE3_input_trimmoPE_bowtie2_PP_hg38_Q2_sorted_BASE_BLR_q0.05_BAMPE_SPMR_MACS301_peak_7293	chr11	27089950	27089951	BBOX1	+	27040814	27127809	0	49136	37858	.	1	0	BBOX1-AS1	-	27220086	27063019	0	130135	26931	.	1	0
chr12	76563198	76563663	chr12	76563369	76563569	chr12	76563468	76563469	466	76563469	48.1	27.3802	7.0701	24.4075	MDA_ARID1A_ChIP_merged_vs_NE3_input_trimmoPE_bowtie2_PP_hg38_Q2_sorted_BASE_BLR_q0.05_BAMPE_SPMR_MACS301_peak_10242	chr12	76563468	76563469	ENSG00000257526	+	76562293	76615567	0	1175	52098	.	1	0	OSBPL8	-	76559771	76351796	3697	3697	211672	U	0	0
chr4	74191065	74191428	chr4	74191181	74191381	chr4	74191280	74191281	364	74191281	48.1	27.3802	7.0701	24.4075	MDA_ARID1A_ChIP_merged_vs_NE3_input_trimmoPE_bowtie2_PP_hg38_Q2_sorted_BASE_BLR_q0.05_BAMPE_SPMR_MACS301_peak_31521	chr4	74191280	74191281	MTHFD2L	+	74158117	74303099	0	33163	111818	.	1	0	ENSG00000269559	-	74158373	74156510	32907	32907	34770	U	0	0
chr4	42656865	42657663	chr4	42657216	42657416	chr4	42657315	42657316	799	42657316	78.8	41.3856	7.06906	38.1824	MDA_ARID1A_ChIP_merged_vs_NE3_input_trimmoPE_bowtie2_PP_hg38_Q2_sorted_BASE_BLR_q0.05_BAMPE_SPMR_MACS301_peak_31263	chr4	42657315	42657316	ATP8A1-DT	+	42657495	42657928	179	179	612	U	0	1	ATP8A1	-	42657105	42408372	210	210	248943	U	0	1
chr1	162696273	162696913	chr1	162696367	162696567	chr1	162696466	162696467	641	162696467	76.75	40.4454	7.06814	37.256	MDA_ARID1A_ChIP_merged_vs_NE3_input_trimmoPE_bowtie2_PP_hg38_Q2_sorted_BASE_BLR_q0.05_BAMPE_SPMR_MACS301_peak_3111	chr1	162696466	162696467	DDR2	+	162632463	162787405	0	64003	90938	.	1	0	RN7SL861P	+	162777729	162778014	81262	81262	81547	U	0	0
chr10	97334297	97335292	chr10	97334714	97334914	chr10	97334813	97334814	996	97334814	76.75	40.4454	7.06814	37.256	MDA_ARID1A_ChIP_merged_vs_NE3_input_trimmoPE_bowtie2_PP_hg38_Q2_sorted_BASE_BLR_q0.05_BAMPE_SPMR_MACS301_peak_6091	chr10	97334813	97334814	ENSG00000225850	+	97334563	97343204	0	250	8390	.	1	0	FRAT2	-	97334729	97332496	84	84	2317	U	0	1
chr12	119716030	119716988	chr12	119716518	119716718	chr12	119716617	119716618	959	119716618	76.75	40.4454	7.06814	37.256	MDA_ARID1A_ChIP_merged_vs_NE3_input_trimmoPE_bowtie2_PP_hg38_Q2_sorted_BASE_BLR_q0.05_BAMPE_SPMR_MACS301_peak_10957	chr12	119716617	119716618	CIT	-	119877320	119685790	0	160702	30827	.	1	0	MIR1178	-	119713724	119713633	2893	2893	2984	U	0	0
chr14	35669873	35670290	chr14	35669921	35670121	chr14	35670020	35670021	418	35670021	76.75	40.4454	7.06814	37.256	MDA_ARID1A_ChIP_merged_vs_NE3_input_trimmoPE_bowtie2_PP_hg38_Q2_sorted_BASE_BLR_q0.05_BAMPE_SPMR_MACS301_peak_12198	chr14	35670020	35670021	RALGAPA1	-	35809304	35538351	0	139283	131669	.	1	0	ENSG00000253059	+	35756326	35756463	86305	86305	86442	U	0	0
chr15	72783520	72784275	chr15	72783687	72783887	chr15	72783786	72783787	756	72783787	76.75	40.4454	7.06814	37.256	MDA_ARID1A_ChIP_merged_vs_NE3_input_trimmoPE_bowtie2_PP_hg38_Q2_sorted_BASE_BLR_q0.05_BAMPE_SPMR_MACS301_peak_14519	chr15	72783786	72783787	ADPGK-AS1	+	72782834	72798199	0	952	14412	.	1	0	ADPGK	-	72783785	72751368	1	1	32418	U	0	1
chr2	73175609	73176433	chr2	73175723	73175923	chr2	73175822	73175823	825	73175823	76.75	40.4454	7.06814	37.256	MDA_ARID1A_ChIP_merged_vs_NE3_input_trimmoPE_bowtie2_PP_hg38_Q2_sorted_BASE_BLR_q0.05_BAMPE_SPMR_MACS301_peak_22137	chr2	73175822	73175823	NOTO	+	73202573	73212513	26750	26750	36690	U	0	0	SMYD5	+	73214244	73227221	38421	38421	51398	U	0	0
chr2	217943651	217944551	chr2	217944161	217944361	chr2	217944260	217944261	901	217944261	76.75	40.4454	7.06814	37.256	MDA_ARID1A_ChIP_merged_vs_NE3_input_trimmoPE_bowtie2_PP_hg38_Q2_sorted_BASE_BLR_q0.05_BAMPE_SPMR_MACS301_peak_24196	chr2	217944260	217944261	TNS1	-	218010421	217799587	0	66160	144673	.	1	0	TNS1-AS1	+	217978706	217992615	34445	34445	48354	U	0	0
chr20	17605125	17605784	chr20	17605411	17605611	chr20	17605510	17605511	660	17605511	76.75	40.4454	7.06814	37.256	MDA_ARID1A_ChIP_merged_vs_NE3_input_trimmoPE_bowtie2_PP_hg38_Q2_sorted_BASE_BLR_q0.05_BAMPE_SPMR_MACS301_peak_24966	chr20	17605510	17605511	DSTN	+	17570074	17609919	0	35436	4408	.	1	0	ENSG00000230495	-	17599807	17599254	5703	5703	6256	U	0	0
chr20	50038561	50039177	chr20	50038856	50039056	chr20	50038955	50038956	617	50038956	76.75	40.4454	7.06814	37.256	MDA_ARID1A_ChIP_merged_vs_NE3_input_trimmoPE_bowtie2_PP_hg38_Q2_sorted_BASE_BLR_q0.05_BAMPE_SPMR_MACS301_peak_25676	chr20	50038955	50038956	TRERNA1	-	50041504	50040715	1759	2548	1759	D	0	0	UBE2V1	-	50113172	50081123	42167	74216	42167	D	0	0
chr4	24594536	24596120	chr4	24594968	24595168	chr4	24595067	24595068	1585	24595068	76.75	40.4454	7.06814	37.256	MDA_ARID1A_ChIP_merged_vs_NE3_input_trimmoPE_bowtie2_PP_hg38_Q2_sorted_BASE_BLR_q0.05_BAMPE_SPMR_MACS301_peak_30989	chr4	24595067	24595068	DHX15	-	24584554	24527474	10513	10513	67593	U	0	0	RN7SL16P	-	24563461	24563192	31606	31606	31875	U	0	0
chr7	75000878	75001248	chr7	75000948	75001148	chr7	75001047	75001048	371	75001048	76.75	40.4454	7.06814	37.256	MDA_ARID1A_ChIP_merged_vs_NE3_input_trimmoPE_bowtie2_PP_hg38_Q2_sorted_BASE_BLR_q0.05_BAMPE_SPMR_MACS301_peak_39807	chr7	75001047	75001048	CASTOR2	+	74964704	75031528	0	36343	30480	.	1	0	RCC1L	-	75073802	75042182	41134	72754	41134	D	0	0
chr14	72715447	72716239	chr14	72715902	72716102	chr14	72716001	72716002	793	72716002	69.07	37.3795	7.06657	34.2366	MDA_ARID1A_ChIP_merged_vs_NE3_input_trimmoPE_bowtie2_PP_hg38_Q2_sorted_BASE_BLR_q0.05_BAMPE_SPMR_MACS301_peak_12888	chr14	72716001	72716002	DPF3	-	72894101	72609033	0	178099	106968	.	1	0	ENSG00000285936	+	72701761	72704280	11721	14240	11721	D	0	0
chr19	7415458	7415991	chr19	7415633	7415833	chr19	7415732	7415733	534	7415733	69.07	37.3795	7.06657	34.2366	MDA_ARID1A_ChIP_merged_vs_NE3_input_trimmoPE_bowtie2_PP_hg38_Q2_sorted_BASE_BLR_q0.05_BAMPE_SPMR_MACS301_peak_19453	chr19	7415732	7415733	ARHGEF18	+	7395167	7472467	0	20565	56734	.	1	0	ARHGEF18-AS1	-	7395039	7390521	20693	20693	25211	U	0	0
chr2	46164047	46164599	chr2	46164280	46164480	chr2	46164379	46164380	553	46164380	41.44	23.8868	7.06603	20.9832	MDA_ARID1A_ChIP_merged_vs_NE3_input_trimmoPE_bowtie2_PP_hg38_Q2_sorted_BASE_BLR_q0.05_BAMPE_SPMR_MACS301_peak_21709	chr2	46164379	46164380	PRKCE	+	45651674	46187990	0	512705	23610	.	1	0	ENSG00000231336	-	46167978	46166788	2408	3598	2408	D	0	0
chr4	35478644	35479058	chr4	35478762	35478962	chr4	35478861	35478862	415	35478862	41.44	23.8868	7.06603	20.9832	MDA_ARID1A_ChIP_merged_vs_NE3_input_trimmoPE_bowtie2_PP_hg38_Q2_sorted_BASE_BLR_q0.05_BAMPE_SPMR_MACS301_peak_31120	chr4	35478861	35478862	SEC63P2	+	35487811	35489750	8949	8949	10888	U	0	0	RNU6-573P	+	35495897	35496003	17035	17035	17141	U	0	0
chr14	67182353	67182734	chr14	67182432	67182632	chr14	67182531	67182532	382	67182532	38.37	22.4969	7.06593	19.6241	MDA_ARID1A_ChIP_merged_vs_NE3_input_trimmoPE_bowtie2_PP_hg38_Q2_sorted_BASE_BLR_q0.05_BAMPE_SPMR_MACS301_peak_12740	chr14	67182531	67182532	GPHN	+	66507406	67181798	733	675125	733	D	0	0	FAM71D	+	67189392	67228550	6860	6860	46018	U	0	0
chr5	95712382	95712921	chr5	95712511	95712711	chr5	95712610	95712611	540	95712611	38.37	22.4969	7.06593	19.6241	MDA_ARID1A_ChIP_merged_vs_NE3_input_trimmoPE_bowtie2_PP_hg38_Q2_sorted_BASE_BLR_q0.05_BAMPE_SPMR_MACS301_peak_34225	chr5	95712610	95712611	ENSG00000250240	-	95732287	95707413	0	19676	5197	.	1	0	RHOBTB3	+	95731335	95796361	18724	18724	83750	U	0	0
chr6	141496518	141496839	chr6	141496578	141496778	chr6	141496677	141496678	322	141496678	38.37	22.4969	7.06593	19.6241	MDA_ARID1A_ChIP_merged_vs_NE3_input_trimmoPE_bowtie2_PP_hg38_Q2_sorted_BASE_BLR_q0.05_BAMPE_SPMR_MACS301_peak_38216	chr6	141496677	141496678	RN7SKP106	-	141486412	141486140	10265	10265	10537	U	0	0	ENSG00000259828	+	141447010	141451006	45671	49667	45671	D	0	0
chr1	76177657	76178797	chr1	76178342	76178542	chr1	76178441	76178442	1141	76178442	112.05	57.9035	7.06589	54.4856	MDA_ARID1A_ChIP_merged_vs_NE3_input_trimmoPE_bowtie2_PP_hg38_Q2_sorted_BASE_BLR_q0.05_BAMPE_SPMR_MACS301_peak_1963	chr1	76178441	76178442	ST6GALNAC3	+	76074745	76634603	0	103696	456161	.	1	0	.	.	.	.	.	.	.	.	.	.
chr9	7146614	7148024	chr9	7146700	7146900	chr9	7146799	7146800	1411	7146800	112.05	57.9035	7.06589	54.4856	MDA_ARID1A_ChIP_merged_vs_NE3_input_trimmoPE_bowtie2_PP_hg38_Q2_sorted_BASE_BLR_q0.05_BAMPE_SPMR_MACS301_peak_43465	chr9	7146799	7146800	KDM4C	+	6757972	7175648	0	388827	28848	.	1	0	ENSG00000285688	+	7177576	7203458	30776	30776	56658	U	0	0
chr2	223696707	223697002	chr2	223696774	223696974	chr2	223696873	223696874	296	223696874	35.3	21.1115	7.0658	18.2697	MDA_ARID1A_ChIP_merged_vs_NE3_input_trimmoPE_bowtie2_PP_hg38_Q2_sorted_BASE_BLR_q0.05_BAMPE_SPMR_MACS301_peak_24328	chr2	223696873	223696874	MLXP1	+	223704620	223705338	7746	7746	8464	U	0	0	AP1S3	-	223837582	223755325	58451	140708	58451	D	0	0
chr10	7121315	7121761	chr10	7121416	7121616	chr10	7121515	7121516	447	7121516	29.68	18.1063	7.06541	15.3376	MDA_ARID1A_ChIP_merged_vs_NE3_input_trimmoPE_bowtie2_PP_hg38_Q2_sorted_BASE_BLR_q0.05_BAMPE_SPMR_MACS301_peak_4740	chr10	7121515	7121516	LINC02665	+	7096215	7097675	23840	25300	23840	D	0	0	ENSG00000270811	+	7154119	7154236	32603	32603	32720	U	0	0
chr10	118778804	118779194	chr10	118778836	118779036	chr10	118778935	118778936	391	118778936	29.68	18.1063	7.06541	15.3376	MDA_ARID1A_ChIP_merged_vs_NE3_input_trimmoPE_bowtie2_PP_hg38_Q2_sorted_BASE_BLR_q0.05_BAMPE_SPMR_MACS301_peak_6500	chr10	118778935	118778936	ENSG00000229272	-	119029544	118784562	5626	250608	5626	D	0	0	CACUL1	-	118754970	118676410	23965	23965	102525	U	0	0
chr11	86499678	86500117	chr11	86499743	86499943	chr11	86499842	86499843	440	86499843	29.68	18.1063	7.06541	15.3376	MDA_ARID1A_ChIP_merged_vs_NE3_input_trimmoPE_bowtie2_PP_hg38_Q2_sorted_BASE_BLR_q0.05_BAMPE_SPMR_MACS301_peak_8534	chr11	86499842	86499843	ENSG00000254733	+	86431589	86622867	0	68253	123024	.	1	0	ME3	-	86672636	86441109	0	172793	58733	.	1	0
chr11	131709915	131710189	chr11	131709933	131710133	chr11	131710032	131710033	275	131710033	29.68	18.1063	7.06541	15.3376	MDA_ARID1A_ChIP_merged_vs_NE3_input_trimmoPE_bowtie2_PP_hg38_Q2_sorted_BASE_BLR_q0.05_BAMPE_SPMR_MACS301_peak_8942	chr11	131710032	131710033	NTM-AS1	-	131663576	131622450	46456	46456	87582	U	0	0	ENSG00000271624	-	131771638	131770794	60761	61605	60761	D	0	0
chr13	19439047	19439324	chr13	19439126	19439326	chr13	19439225	19439226	278	19439226	29.68	18.1063	7.06541	15.3376	MDA_ARID1A_ChIP_merged_vs_NE3_input_trimmoPE_bowtie2_PP_hg38_Q2_sorted_BASE_BLR_q0.05_BAMPE_SPMR_MACS301_peak_11197	chr13	19439225	19439226	TPTE2	-	19503279	19422882	0	64053	16343	.	1	0	CYCSP32	-	19458718	19458397	19171	19492	19171	D	0	0
chr13	20408267	20408564	chr13	20408325	20408525	chr13	20408424	20408425	298	20408425	29.68	18.1063	7.06541	15.3376	MDA_ARID1A_ChIP_merged_vs_NE3_input_trimmoPE_bowtie2_PP_hg38_Q2_sorted_BASE_BLR_q0.05_BAMPE_SPMR_MACS301_peak_11205	chr13	20408424	20408425	CRYL1	-	20525857	20403668	0	117432	4756	.	1	0	MIR4499	-	20433846	20433777	25352	25421	25352	D	0	0
chr13	28035158	28035607	chr13	28035218	28035418	chr13	28035317	28035318	450	28035318	29.68	18.1063	7.06541	15.3376	MDA_ARID1A_ChIP_merged_vs_NE3_input_trimmoPE_bowtie2_PP_hg38_Q2_sorted_BASE_BLR_q0.05_BAMPE_SPMR_MACS301_peak_11272	chr13	28035317	28035318	FLT3	-	28100576	28003273	0	65258	32044	.	1	0	KATNBL1P1	+	28067586	28068334	32268	32268	33016	U	0	0
chr13	33817885	33818427	chr13	33818018	33818218	chr13	33818117	33818118	543	33818118	29.68	18.1063	7.06541	15.3376	MDA_ARID1A_ChIP_merged_vs_NE3_input_trimmoPE_bowtie2_PP_hg38_Q2_sorted_BASE_BLR_q0.05_BAMPE_SPMR_MACS301_peak_11336	chr13	33818117	33818118	RFC3	+	33818148	33837500	30	30	19382	U	0	1	RNU5A-4P	-	33829649	33829538	11420	11531	11420	D	0	0
chr13	35025175	35025638	chr13	35025342	35025542	chr13	35025441	35025442	464	35025442	29.68	18.1063	7.06541	15.3376	MDA_ARID1A_ChIP_merged_vs_NE3_input_trimmoPE_bowtie2_PP_hg38_Q2_sorted_BASE_BLR_q0.05_BAMPE_SPMR_MACS301_peak_11353	chr13	35025441	35025442	NBEA	+	34942269	35672737	0	83172	647295	.	1	0	ENSG00000261728	-	34928076	34925833	97365	97365	99608	U	0	0
chr13	46615897	46616232	chr13	46615957	46616157	chr13	46616056	46616057	336	46616057	29.68	18.1063	7.06541	15.3376	MDA_ARID1A_ChIP_merged_vs_NE3_input_trimmoPE_bowtie2_PP_hg38_Q2_sorted_BASE_BLR_q0.05_BAMPE_SPMR_MACS301_peak_11461	chr13	46616056	46616057	LRCH1	+	46553199	46743595	0	62857	127538	.	1	0	.	.	.	.	.	.	.	.	.	.
chr13	105904071	105904684	chr13	105904377	105904577	chr13	105904476	105904477	614	105904477	29.68	18.1063	7.06541	15.3376	MDA_ARID1A_ChIP_merged_vs_NE3_input_trimmoPE_bowtie2_PP_hg38_Q2_sorted_BASE_BLR_q0.05_BAMPE_SPMR_MACS301_peak_11856	chr13	105904476	105904477	ENSG00000252550	-	105897643	105897522	6833	6833	6954	U	0	0	ENSG00000287923	-	106064069	105950397	45920	159592	45920	D	0	0
chr16	26749674	26750008	chr16	26749737	26749937	chr16	26749836	26749837	335	26749837	29.68	18.1063	7.06541	15.3376	MDA_ARID1A_ChIP_merged_vs_NE3_input_trimmoPE_bowtie2_PP_hg38_Q2_sorted_BASE_BLR_q0.05_BAMPE_SPMR_MACS301_peak_15654	chr16	26749836	26749837	ENSG00000260580	+	26721873	26729126	20710	27963	20710	D	0	0	.	.	.	.	.	.	.	.	.	.
chr16	72836238	72836513	chr16	72836263	72836463	chr16	72836362	72836363	276	72836363	29.68	18.1063	7.06541	15.3376	MDA_ARID1A_ChIP_merged_vs_NE3_input_trimmoPE_bowtie2_PP_hg38_Q2_sorted_BASE_BLR_q0.05_BAMPE_SPMR_MACS301_peak_16086	chr16	72836362	72836363	ZFHX3	-	73891871	72782884	0	1055508	53478	.	1	0	RNU7-71P	-	72821992	72821932	14370	14370	14430	U	0	0
chr16	75323746	75324123	chr16	75323785	75323985	chr16	75323884	75323885	378	75323885	29.68	18.1063	7.06541	15.3376	MDA_ARID1A_ChIP_merged_vs_NE3_input_trimmoPE_bowtie2_PP_hg38_Q2_sorted_BASE_BLR_q0.05_BAMPE_SPMR_MACS301_peak_16119	chr16	75323884	75323885	CFDP1	-	75433503	75293709	0	109618	30175	.	1	0	ENSG00000259999	-	75325048	75321889	0	1163	1995	.	1	0
chr16	84856166	84856512	chr16	84856264	84856464	chr16	84856363	84856364	347	84856364	29.68	18.1063	7.06541	15.3376	MDA_ARID1A_ChIP_merged_vs_NE3_input_trimmoPE_bowtie2_PP_hg38_Q2_sorted_BASE_BLR_q0.05_BAMPE_SPMR_MACS301_peak_16241	chr16	84856363	84856364	ENSG00000285848	-	84856665	84817181	0	301	39182	.	1	0	CRISPLD2	+	84819984	84909508	0	36379	53144	.	1	0
chr16	85471848	85472338	chr16	85472004	85472204	chr16	85472103	85472104	491	85472104	29.68	18.1063	7.06541	15.3376	MDA_ARID1A_ChIP_merged_vs_NE3_input_trimmoPE_bowtie2_PP_hg38_Q2_sorted_BASE_BLR_q0.05_BAMPE_SPMR_MACS301_peak_16268	chr16	85472103	85472104	ENSG00000278716	+	85489812	85490831	17708	17708	18727	U	0	0	.	.	.	.	.	.	.	.	.	.
chr16	88763539	88763958	chr16	88763643	88763843	chr16	88763742	88763743	420	88763743	29.68	18.1063	7.06541	15.3376	MDA_ARID1A_ChIP_merged_vs_NE3_input_trimmoPE_bowtie2_PP_hg38_Q2_sorted_BASE_BLR_q0.05_BAMPE_SPMR_MACS301_peak_16333	chr16	88763742	88763743	PIEZO1	-	88785220	88715337	0	21477	48405	.	1	0	ENSG00000182376	+	88742766	88745748	17994	20976	17994	D	0	0
chr17	4087917	4088440	chr17	4087946	4088146	chr17	4088045	4088046	524	4088046	29.68	18.1063	7.06541	15.3376	MDA_ARID1A_ChIP_merged_vs_NE3_input_trimmoPE_bowtie2_PP_hg38_Q2_sorted_BASE_BLR_q0.05_BAMPE_SPMR_MACS301_peak_16438	chr17	4088045	4088046	ZZEF1	-	4143030	4004444	0	54984	83601	.	1	0	RNA5SP434	-	4056876	4056755	31169	31169	31290	U	0	0
chr17	10843769	10844336	chr17	10844111	10844311	chr17	10844210	10844211	568	10844211	29.68	18.1063	7.06541	15.3376	MDA_ARID1A_ChIP_merged_vs_NE3_input_trimmoPE_bowtie2_PP_hg38_Q2_sorted_BASE_BLR_q0.05_BAMPE_SPMR_MACS301_peak_16555	chr17	10844210	10844211	ENSG00000285220	+	10729776	10880895	0	114434	36684	.	1	0	ENSG00000263508	+	10844673	10880895	462	462	36684	U	0	1
chr17	18403251	18403562	chr17	18403300	18403500	chr17	18403399	18403400	312	18403400	29.68	18.1063	7.06541	15.3376	MDA_ARID1A_ChIP_merged_vs_NE3_input_trimmoPE_bowtie2_PP_hg38_Q2_sorted_BASE_BLR_q0.05_BAMPE_SPMR_MACS301_peak_16643	chr17	18403399	18403400	TBC1D3P4	+	18393479	18400961	2438	9920	2438	D	0	0	LINC02076	+	18411158	18414380	7758	7758	10980	U	0	0
chr2	89175008	89175261	chr2	89175041	89175241	chr2	89175140	89175141	254	89175141	29.68	18.1063	7.06541	15.3376	MDA_ARID1A_ChIP_merged_vs_NE3_input_trimmoPE_bowtie2_PP_hg38_Q2_sorted_BASE_BLR_q0.05_BAMPE_SPMR_MACS301_peak_22334	chr2	89175140	89175141	IGKV2-24	-	89177160	89176327	1186	2019	1186	D	0	0	IGKV2-23	-	89172553	89172021	2587	2587	3119	U	0	0
chr20	58856090	58856380	chr20	58856103	58856303	chr20	58856202	58856203	291	58856203	29.68	18.1063	7.06541	15.3376	MDA_ARID1A_ChIP_merged_vs_NE3_input_trimmoPE_bowtie2_PP_hg38_Q2_sorted_BASE_BLR_q0.05_BAMPE_SPMR_MACS301_peak_25897	chr20	58856202	58856203	ENSG00000275069	+	58850782	58850903	5299	5420	5299	D	0	0	GNAS-AS1	-	58850903	58818918	5299	5299	37284	U	0	0
chr3	30529585	30529964	chr3	30529677	30529877	chr3	30529776	30529777	380	30529777	29.68	18.1063	7.06541	15.3376	MDA_ARID1A_ChIP_merged_vs_NE3_input_trimmoPE_bowtie2_PP_hg38_Q2_sorted_BASE_BLR_q0.05_BAMPE_SPMR_MACS301_peak_28036	chr3	30529776	30529777	LINC01985	+	30518832	30527193	2583	10944	2583	D	0	0	ENSG00000227549	-	30526254	30524771	3522	3522	5005	U	0	0
chr3	54966866	54967310	chr3	54967083	54967283	chr3	54967182	54967183	445	54967183	29.68	18.1063	7.06541	15.3376	MDA_ARID1A_ChIP_merged_vs_NE3_input_trimmoPE_bowtie2_PP_hg38_Q2_sorted_BASE_BLR_q0.05_BAMPE_SPMR_MACS301_peak_28467	chr3	54967182	54967183	CACNA2D3	+	54122551	55074557	0	844631	107374	.	1	0	LRTM1	-	54928059	54918230	39123	39123	48952	U	0	0
chr5	38196154	38196525	chr5	38196253	38196453	chr5	38196352	38196353	372	38196353	29.68	18.1063	7.06541	15.3376	MDA_ARID1A_ChIP_merged_vs_NE3_input_trimmoPE_bowtie2_PP_hg38_Q2_sorted_BASE_BLR_q0.05_BAMPE_SPMR_MACS301_peak_33534	chr5	38196352	38196353	ENSG00000276332	+	38197431	38198148	1078	1078	1795	U	0	0	LINC02119	+	38025616	38152717	43635	170736	43635	D	0	0
chr6	54655243	54655505	chr6	54655270	54655470	chr6	54655369	54655370	263	54655370	29.68	18.1063	7.06541	15.3376	MDA_ARID1A_ChIP_merged_vs_NE3_input_trimmoPE_bowtie2_PP_hg38_Q2_sorted_BASE_BLR_q0.05_BAMPE_SPMR_MACS301_peak_37125	chr6	54655369	54655370	RPSAP44	+	54624604	54625488	29881	30765	29881	D	0	0	RPL10P10	-	54603150	54602486	52219	52219	52883	U	0	0
chr8	11579151	11579493	chr8	11579212	11579412	chr8	11579311	11579312	343	11579312	29.68	18.1063	7.06541	15.3376	MDA_ARID1A_ChIP_merged_vs_NE3_input_trimmoPE_bowtie2_PP_hg38_Q2_sorted_BASE_BLR_q0.05_BAMPE_SPMR_MACS301_peak_41373	chr8	11579311	11579312	LINC00208	+	11576289	11582817	0	3022	3505	.	1	0	ENSG00000269954	-	11564694	11552487	14617	14617	26824	U	0	0
chr1	156639605	156640234	chr1	156639855	156640055	chr1	156639954	156639955	630	156639955	147.36	74.4785	7.06472	70.8802	MDA_ARID1A_ChIP_merged_vs_NE3_input_trimmoPE_bowtie2_PP_hg38_Q2_sorted_BASE_BLR_q0.05_BAMPE_SPMR_MACS301_peak_3019	chr1	156639954	156639955	BCAN-AS1	-	156641004	156637782	0	1049	2172	.	1	0	ENSG00000272405	-	156644887	156641665	1710	4932	1710	D	0	0
chr7	2232811	2233257	chr7	2232870	2233070	chr7	2232969	2232970	447	2232970	147.36	74.4785	7.06472	70.8802	MDA_ARID1A_ChIP_merged_vs_NE3_input_trimmoPE_bowtie2_PP_hg38_Q2_sorted_BASE_BLR_q0.05_BAMPE_SPMR_MACS301_peak_38708	chr7	2232969	2232970	MAD1L1	-	2233243	1815793	0	273	417176	.	1	0	ENSG00000286192	-	2242215	1815803	0	9245	417166	.	1	0
chr15	62995005	62995616	chr15	62995080	62995280	chr15	62995179	62995180	612	62995180	59.35	32.4814	7.06329	29.4173	MDA_ARID1A_ChIP_merged_vs_NE3_input_trimmoPE_bowtie2_PP_hg38_Q2_sorted_BASE_BLR_q0.05_BAMPE_SPMR_MACS301_peak_14200	chr15	62995179	62995180	ENSG00000259394	+	62953172	62954124	41055	42007	41055	D	0	0	TPM1	+	63042631	63066093	47451	47451	70913	U	0	0
chr8	96561288	96561695	chr8	96561364	96561564	chr8	96561463	96561464	408	96561464	59.35	32.4814	7.06329	29.4173	MDA_ARID1A_ChIP_merged_vs_NE3_input_trimmoPE_bowtie2_PP_hg38_Q2_sorted_BASE_BLR_q0.05_BAMPE_SPMR_MACS301_peak_42409	chr8	96561463	96561464	SDC2	+	96493812	96611790	0	67651	50326	.	1	0	CPQ	+	96645241	97143501	83777	83777	582037	U	0	0
chrX	13028916	13029667	chrX	13029131	13029331	chrX	13029230	13029231	752	13029231	47.07	26.8914	7.06224	23.9284	MDA_ARID1A_ChIP_merged_vs_NE3_input_trimmoPE_bowtie2_PP_hg38_Q2_sorted_BASE_BLR_q0.05_BAMPE_SPMR_MACS301_peak_45406	chrX	13029230	13029231	FAM9C	-	13044620	13035616	6385	15389	6385	D	0	0	TMSB4X	+	12975109	12977226	52004	54121	52004	D	0	0
chr15	50816180	50816654	chr15	50816265	50816465	chr15	50816364	50816365	475	50816365	80.33	42.4988	7.06201	39.2808	MDA_ARID1A_ChIP_merged_vs_NE3_input_trimmoPE_bowtie2_PP_hg38_Q2_sorted_BASE_BLR_q0.05_BAMPE_SPMR_MACS301_peak_13980	chr15	50816364	50816365	RPL32P30	+	50798669	50798951	17413	17695	17413	D	0	0	ENSG00000273674	-	50908599	50839875	23510	92234	23510	D	0	0
chr2	48900624	48901039	chr2	48900803	48901003	chr2	48900902	48900903	416	48900903	34.79	20.3957	7.06047	17.5704	MDA_ARID1A_ChIP_merged_vs_NE3_input_trimmoPE_bowtie2_PP_hg38_Q2_sorted_BASE_BLR_q0.05_BAMPE_SPMR_MACS301_peak_21796	chr2	48900902	48900903	ENSG00000282890	+	48809339	49419013	0	91563	518110	.	1	0	CTBP2P5	-	48916530	48915266	14363	15627	14363	D	0	0
chr12	93374152	93374822	chr12	93374410	93374610	chr12	93374509	93374510	671	93374510	104.89	53.7092	7.0594	50.3419	MDA_ARID1A_ChIP_merged_vs_NE3_input_trimmoPE_bowtie2_PP_hg38_Q2_sorted_BASE_BLR_q0.05_BAMPE_SPMR_MACS301_peak_10462	chr12	93374509	93374510	ENSG00000257252	-	93377753	93316721	0	3243	57788	.	1	0	NUDT4	+	93377882	93408146	3372	3372	33636	U	0	0
chr3	187636545	187637024	chr3	187636612	187636812	chr3	187636711	187636712	480	187636712	104.89	53.7092	7.0594	50.3419	MDA_ARID1A_ChIP_merged_vs_NE3_input_trimmoPE_bowtie2_PP_hg38_Q2_sorted_BASE_BLR_q0.05_BAMPE_SPMR_MACS301_peak_30373	chr3	187636711	187636712	SST	-	187670394	187668911	32199	33682	32199	D	0	0	RTP2	-	187702557	187698258	61546	65845	61546	D	0	0
chr10	59300432	59300685	chr10	59300486	59300686	chr10	59300585	59300586	254	59300586	49.63	27.5837	7.05875	24.6085	MDA_ARID1A_ChIP_merged_vs_NE3_input_trimmoPE_bowtie2_PP_hg38_Q2_sorted_BASE_BLR_q0.05_BAMPE_SPMR_MACS301_peak_5397	chr10	59300585	59300586	FAM13C	-	59362549	59246132	0	61963	54453	.	1	0	ENSG00000236556	+	59282146	59282835	17750	18439	17750	D	0	0
chr2	113707160	113707436	chr2	113707188	113707388	chr2	113707287	113707288	277	113707288	49.63	27.5837	7.05875	24.6085	MDA_ARID1A_ChIP_merged_vs_NE3_input_trimmoPE_bowtie2_PP_hg38_Q2_sorted_BASE_BLR_q0.05_BAMPE_SPMR_MACS301_peak_22621	chr2	113707287	113707288	SLC35F5	-	113756642	113706708	0	49354	579	.	1	0	ENSG00000227359	-	113704078	113677701	3209	3209	29586	U	0	0
chr5	115349175	115349634	chr5	115349396	115349596	chr5	115349495	115349496	460	115349496	49.63	27.5837	7.05875	24.6085	MDA_ARID1A_ChIP_merged_vs_NE3_input_trimmoPE_bowtie2_PP_hg38_Q2_sorted_BASE_BLR_q0.05_BAMPE_SPMR_MACS301_peak_34499	chr5	115349495	115349496	ENSG00000289497	-	115415268	115364200	14704	65772	14704	D	0	0	CTNNA1P1	-	115392370	115389642	40146	42874	40146	D	0	0
chr11	31811963	31812304	chr11	31812009	31812209	chr11	31812108	31812109	342	31812109	70.61	37.5985	7.05863	34.4531	MDA_ARID1A_ChIP_merged_vs_NE3_input_trimmoPE_bowtie2_PP_hg38_Q2_sorted_BASE_BLR_q0.05_BAMPE_SPMR_MACS301_peak_7375	chr11	31812108	31812109	PAX6	-	31817961	31788907	0	5852	23201	.	1	0	PAUPAR	+	31816265	32002405	4156	4156	190296	U	0	0
chr10	95663416	95663896	chr10	95663629	95663829	chr10	95663728	95663729	481	95663729	69.59	37.1313	7.05862	33.9907	MDA_ARID1A_ChIP_merged_vs_NE3_input_trimmoPE_bowtie2_PP_hg38_Q2_sorted_BASE_BLR_q0.05_BAMPE_SPMR_MACS301_peak_6058	chr10	95663728	95663729	TCTN3	-	95693927	95663400	0	30198	328	.	1	0	ALDH18A1	-	95656711	95605940	7017	7017	57788	U	0	0
chr17	38296622	38297087	chr17	38296834	38297034	chr17	38296933	38296934	466	38296934	69.59	37.1313	7.05862	33.9907	MDA_ARID1A_ChIP_merged_vs_NE3_input_trimmoPE_bowtie2_PP_hg38_Q2_sorted_BASE_BLR_q0.05_BAMPE_SPMR_MACS301_peak_16955	chr17	38296933	38296934	MRPL45	+	38297167	38323211	233	233	26277	U	0	1	GPR179	-	38343956	38324570	27636	47022	27636	D	0	0
chr2	202868346	202868715	chr2	202868427	202868627	chr2	202868526	202868527	370	202868527	69.59	37.1313	7.05862	33.9907	MDA_ARID1A_ChIP_merged_vs_NE3_input_trimmoPE_bowtie2_PP_hg38_Q2_sorted_BASE_BLR_q0.05_BAMPE_SPMR_MACS301_peak_23896	chr2	202868526	202868527	ICA1L	-	202871766	202773175	0	3239	95351	.	1	0	WDR12	-	202912226	202874260	5733	43699	5733	D	0	0
chr22	43187469	43187979	chr22	43187579	43187779	chr22	43187678	43187679	511	43187679	69.59	37.1313	7.05862	33.9907	MDA_ARID1A_ChIP_merged_vs_NE3_input_trimmoPE_bowtie2_PP_hg38_Q2_sorted_BASE_BLR_q0.05_BAMPE_SPMR_MACS301_peak_27368	chr22	43187678	43187679	TTLL12	-	43187134	43166621	544	544	21057	U	0	1	SCUBE1	-	43343372	43197279	9600	155693	9600	D	0	0
chr3	189124982	189125741	chr3	189125141	189125341	chr3	189125240	189125241	760	189125241	69.59	37.1313	7.05862	33.9907	MDA_ARID1A_ChIP_merged_vs_NE3_input_trimmoPE_bowtie2_PP_hg38_Q2_sorted_BASE_BLR_q0.05_BAMPE_SPMR_MACS301_peak_30423	chr3	189125240	189125241	TPRG1	+	188947213	189321061	0	178027	195820	.	1	0	.	.	.	.	.	.	.	.	.	.
chr1	119656471	119657003	chr1	119656741	119656941	chr1	119656840	119656841	533	119656841	43.49	24.791	7.05755	21.8695	MDA_ARID1A_ChIP_merged_vs_NE3_input_trimmoPE_bowtie2_PP_hg38_Q2_sorted_BASE_BLR_q0.05_BAMPE_SPMR_MACS301_peak_2738	chr1	119656840	119656841	PHGDH	+	119648410	119744190	0	8430	87349	.	1	0	ZNF697	-	119648266	119619376	8574	8574	37464	U	0	0
chr11	35042916	35043339	chr11	35043057	35043257	chr11	35043156	35043157	424	35043157	61.4	33.3922	7.05734	30.3128	MDA_ARID1A_ChIP_merged_vs_NE3_input_trimmoPE_bowtie2_PP_hg38_Q2_sorted_BASE_BLR_q0.05_BAMPE_SPMR_MACS301_peak_7453	chr11	35043156	35043157	ENSG00000289526	-	35066923	35051274	8117	23766	8117	D	0	0	PDHX	+	34916617	34996128	47028	126539	47028	D	0	0
chr12	66650764	66651289	chr12	66650924	66651124	chr12	66651023	66651024	526	66651024	34.28	20.6283	7.05629	17.7975	MDA_ARID1A_ChIP_merged_vs_NE3_input_trimmoPE_bowtie2_PP_hg38_Q2_sorted_BASE_BLR_q0.05_BAMPE_SPMR_MACS301_peak_10080	chr12	66651023	66651024	GRIP1	-	66678973	66347430	0	27949	303593	.	1	0	OSBPL9P4	-	66569194	66563966	81829	81829	87057	U	0	0
chr13	51666408	51666862	chr13	51666576	51666776	chr13	51666675	51666676	455	51666676	34.28	20.6283	7.05629	17.7975	MDA_ARID1A_ChIP_merged_vs_NE3_input_trimmoPE_bowtie2_PP_hg38_Q2_sorted_BASE_BLR_q0.05_BAMPE_SPMR_MACS301_peak_11512	chr13	51666675	51666676	WDFY2	+	51584461	51767709	0	82214	101033	.	1	0	ATP5PBP1	+	51598415	51599460	67215	68260	67215	D	0	0
chr14	72199363	72199809	chr14	72199593	72199793	chr14	72199692	72199693	447	72199693	34.28	20.6283	7.05629	17.7975	MDA_ARID1A_ChIP_merged_vs_NE3_input_trimmoPE_bowtie2_PP_hg38_Q2_sorted_BASE_BLR_q0.05_BAMPE_SPMR_MACS301_peak_12876	chr14	72199692	72199693	RGS6	+	71933115	72566526	0	266577	366833	.	1	0	.	.	.	.	.	.	.	.	.	.
chr5	116717398	116717718	chr5	116717457	116717657	chr5	116717556	116717557	321	116717557	34.28	20.6283	7.05629	17.7975	MDA_ARID1A_ChIP_merged_vs_NE3_input_trimmoPE_bowtie2_PP_hg38_Q2_sorted_BASE_BLR_q0.05_BAMPE_SPMR_MACS301_peak_34518	chr5	116717556	116717557	RPS17P2	+	116716242	116716650	906	1314	906	D	0	0	LINC02214	-	116762209	116742990	25433	44652	25433	D	0	0
chr6	49834453	49834949	chr6	49834709	49834909	chr6	49834808	49834809	497	49834809	34.28	20.6283	7.05629	17.7975	MDA_ARID1A_ChIP_merged_vs_NE3_input_trimmoPE_bowtie2_PP_hg38_Q2_sorted_BASE_BLR_q0.05_BAMPE_SPMR_MACS301_peak_37014	chr6	49834808	49834809	CRISP1	-	49877096	49834859	50	42287	50	D	0	0	ENSG00000226707	-	49824782	49823711	10026	10026	11097	U	0	0
chr9	132055364	132055678	chr9	132055427	132055627	chr9	132055526	132055527	315	132055527	34.28	20.6283	7.05629	17.7975	MDA_ARID1A_ChIP_merged_vs_NE3_input_trimmoPE_bowtie2_PP_hg38_Q2_sorted_BASE_BLR_q0.05_BAMPE_SPMR_MACS301_peak_45115	chr9	132055526	132055527	MED27	-	132079867	131860111	0	24340	195415	.	1	0	.	.	.	.	.	.	.	.	.	.
chr12	124278462	124278871	chr12	124278606	124278806	chr12	124278705	124278706	410	124278706	34.28	20.6252	7.05499	17.795	MDA_ARID1A_ChIP_merged_vs_NE3_input_trimmoPE_bowtie2_PP_hg38_Q2_sorted_BASE_BLR_q0.05_BAMPE_SPMR_MACS301_peak_11098	chr12	124278705	124278706	RFLNA	+	124295092	124316024	16386	16386	37318	U	0	0	NCOR2	-	124495252	124324414	45708	216546	45708	D	0	0
chr18	24166788	24167392	chr18	24166898	24167098	chr18	24166997	24166998	605	24166998	34.28	20.6252	7.05499	17.795	MDA_ARID1A_ChIP_merged_vs_NE3_input_trimmoPE_bowtie2_PP_hg38_Q2_sorted_BASE_BLR_q0.05_BAMPE_SPMR_MACS301_peak_18378	chr18	24166997	24166998	OSBPL1A	-	24397824	24162051	0	230826	4946	.	1	0	RNA5SP452	-	24170623	24170504	3506	3625	3506	D	0	0
chr1	27341653	27342183	chr1	27341863	27342063	chr1	27341962	27341963	531	27341963	49.12	27.7972	7.05487	24.8161	MDA_ARID1A_ChIP_merged_vs_NE3_input_trimmoPE_bowtie2_PP_hg38_Q2_sorted_BASE_BLR_q0.05_BAMPE_SPMR_MACS301_peak_887	chr1	27341962	27341963	SYTL1	+	27342021	27353932	58	58	11969	U	0	1	TMEM222	+	27322144	27336399	5563	19818	5563	D	0	0
chr1	81781024	81781354	chr1	81781087	81781287	chr1	81781186	81781187	331	81781187	39.91	22.6892	7.05206	19.8121	MDA_ARID1A_ChIP_merged_vs_NE3_input_trimmoPE_bowtie2_PP_hg38_Q2_sorted_BASE_BLR_q0.05_BAMPE_SPMR_MACS301_peak_2045	chr1	81781186	81781187	ADGRL2	+	81306165	81992422	0	475021	211235	.	1	0	ST13P20	+	81721692	81723068	58118	59494	58118	D	0	0
chr1	186348126	186348569	chr1	186348330	186348530	chr1	186348429	186348430	444	186348430	39.91	22.6892	7.05206	19.8121	MDA_ARID1A_ChIP_merged_vs_NE3_input_trimmoPE_bowtie2_PP_hg38_Q2_sorted_BASE_BLR_q0.05_BAMPE_SPMR_MACS301_peak_3511	chr1	186348429	186348430	TPR	-	186375253	186311651	0	26823	36778	.	1	0	ODR4	+	186375837	186421375	27407	27407	72945	U	0	0
chr10	92480473	92480820	chr10	92480579	92480779	chr10	92480678	92480679	348	92480679	39.91	22.6892	7.05206	19.8121	MDA_ARID1A_ChIP_merged_vs_NE3_input_trimmoPE_bowtie2_PP_hg38_Q2_sorted_BASE_BLR_q0.05_BAMPE_SPMR_MACS301_peak_6011	chr10	92480678	92480679	IDE	-	92574093	92451683	0	93414	28995	.	1	0	ENSG00000286795	+	92423385	92427620	53058	57293	53058	D	0	0
chr16	85349464	85350024	chr16	85349559	85349759	chr16	85349658	85349659	561	85349659	39.91	22.6892	7.05206	19.8121	MDA_ARID1A_ChIP_merged_vs_NE3_input_trimmoPE_bowtie2_PP_hg38_Q2_sorted_BASE_BLR_q0.05_BAMPE_SPMR_MACS301_peak_16256	chr16	85349658	85349659	ENSG00000287946	-	85352961	85345270	0	3302	4388	.	1	0	ENSG00000287787	+	85227202	85309176	40482	122456	40482	D	0	0
chr2	111418482	111418990	chr2	111418562	111418762	chr2	111418661	111418662	509	111418662	39.91	22.6892	7.05206	19.8121	MDA_ARID1A_ChIP_merged_vs_NE3_input_trimmoPE_bowtie2_PP_hg38_Q2_sorted_BASE_BLR_q0.05_BAMPE_SPMR_MACS301_peak_22573	chr2	111418661	111418662	MIR4435-2HG	-	111495074	111232193	0	76412	186468	.	1	0	ENSG00000285016	-	111699033	111429323	10661	280371	10661	D	0	0
chr3	139227854	139228432	chr3	139228006	139228206	chr3	139228105	139228106	579	139228106	39.91	22.6892	7.05206	19.8121	MDA_ARID1A_ChIP_merged_vs_NE3_input_trimmoPE_bowtie2_PP_hg38_Q2_sorted_BASE_BLR_q0.05_BAMPE_SPMR_MACS301_peak_29614	chr3	139228105	139228106	MRPS22	+	139005805	139357046	0	222300	128940	.	1	0	PISRT1	+	139232991	139233522	4885	4885	5416	U	0	0
chr18	44731713	44732189	chr18	44731850	44732050	chr18	44731949	44731950	477	44731950	97.73	50.3927	7.05198	47.0665	MDA_ARID1A_ChIP_merged_vs_NE3_input_trimmoPE_bowtie2_PP_hg38_Q2_sorted_BASE_BLR_q0.05_BAMPE_SPMR_MACS301_peak_18634	chr18	44731949	44731950	SETBP1	+	44680887	45068510	0	51062	336560	.	1	0	ENSG00000280365	+	44732574	44733315	624	624	1365	U	0	1
chr20	19531375	19531801	chr20	19531528	19531728	chr20	19531627	19531628	427	19531628	97.73	50.3927	7.05198	47.0665	MDA_ARID1A_ChIP_merged_vs_NE3_input_trimmoPE_bowtie2_PP_hg38_Q2_sorted_BASE_BLR_q0.05_BAMPE_SPMR_MACS301_peak_25021	chr20	19531627	19531628	SLC24A3	+	19212641	19722926	0	318986	191298	.	1	0	.	.	.	.	.	.	.	.	.	.
chr6	69428200	69428693	chr6	69428354	69428554	chr6	69428453	69428454	494	69428454	97.73	50.3927	7.05198	47.0665	MDA_ARID1A_ChIP_merged_vs_NE3_input_trimmoPE_bowtie2_PP_hg38_Q2_sorted_BASE_BLR_q0.05_BAMPE_SPMR_MACS301_peak_37234	chr6	69428453	69428454	ADGRB3	+	68635281	69389506	38947	793172	38947	D	0	0	.	.	.	.	.	.	.	.	.	.
chr1	23958881	23959801	chr1	23959323	23959523	chr1	23959422	23959423	921	23959423	72.14	38.7134	7.05103	35.5499	MDA_ARID1A_ChIP_merged_vs_NE3_input_trimmoPE_bowtie2_PP_hg38_Q2_sorted_BASE_BLR_q0.05_BAMPE_SPMR_MACS301_peak_762	chr1	23959422	23959423	PNRC2	+	23956838	23963446	0	2584	4023	.	1	0	SRSF10	-	23980327	23964346	4923	20904	4923	D	0	0
chr1	59831498	59832141	chr1	59831618	59831818	chr1	59831717	59831718	644	59831718	72.14	38.7134	7.05103	35.5499	MDA_ARID1A_ChIP_merged_vs_NE3_input_trimmoPE_bowtie2_PP_hg38_Q2_sorted_BASE_BLR_q0.05_BAMPE_SPMR_MACS301_peak_1774	chr1	59831717	59831718	HOOK1	+	59814948	59876322	0	16769	44604	.	1	0	ENSG00000226883	-	59789182	59754746	42535	42535	76971	U	0	0
chr1	61299519	61299809	chr1	61299581	61299781	chr1	61299680	61299681	291	61299681	72.14	38.7134	7.05103	35.5499	MDA_ARID1A_ChIP_merged_vs_NE3_input_trimmoPE_bowtie2_PP_hg38_Q2_sorted_BASE_BLR_q0.05_BAMPE_SPMR_MACS301_peak_1784	chr1	61299680	61299681	NFIA	+	61082560	61462788	0	217120	163107	.	1	0	NFIA-AS1	-	61253510	61248944	46170	46170	50736	U	0	0
chr11	79565964	79566377	chr11	79566071	79566271	chr11	79566170	79566171	414	79566171	72.14	38.7134	7.05103	35.5499	MDA_ARID1A_ChIP_merged_vs_NE3_input_trimmoPE_bowtie2_PP_hg38_Q2_sorted_BASE_BLR_q0.05_BAMPE_SPMR_MACS301_peak_8455	chr11	79566170	79566171	ENSG00000255209	-	79612300	79604966	38795	46129	38795	D	0	0	.	.	.	.	.	.	.	.	.	.
chr19	572120	572504	chr19	572224	572424	chr19	572323	572324	385	572324	72.14	38.7134	7.05103	35.5499	MDA_ARID1A_ChIP_merged_vs_NE3_input_trimmoPE_bowtie2_PP_hg38_Q2_sorted_BASE_BLR_q0.05_BAMPE_SPMR_MACS301_peak_19134	chr19	572323	572324	BSG	+	572595	583493	271	271	11169	U	0	1	BSG-AS1	-	571753	562359	570	570	9964	U	0	1
chr4	153556371	153556732	chr4	153556480	153556680	chr4	153556579	153556580	362	153556580	72.14	38.7134	7.05103	35.5499	MDA_ARID1A_ChIP_merged_vs_NE3_input_trimmoPE_bowtie2_PP_hg38_Q2_sorted_BASE_BLR_q0.05_BAMPE_SPMR_MACS301_peak_32831	chr4	153556579	153556580	TMEM131L	+	153466345	153636711	0	90234	80131	.	1	0	ENSG00000287216	-	153655689	153633691	77111	99109	77111	D	0	0
chr5	66645061	66645434	chr5	66645160	66645360	chr5	66645259	66645260	374	66645260	45.54	25.697	7.04984	22.7573	MDA_ARID1A_ChIP_merged_vs_NE3_input_trimmoPE_bowtie2_PP_hg38_Q2_sorted_BASE_BLR_q0.05_BAMPE_SPMR_MACS301_peak_33872	chr5	66645259	66645260	MAST4-IT1	+	66662330	66662988	17070	17070	17728	U	0	0	ENSG00000248803	+	66622867	66623177	22082	22392	22082	D	0	0
chr7	124765610	124766460	chr7	124766055	124766255	chr7	124766154	124766155	851	124766155	83.4	43.8359	7.04872	40.5985	MDA_ARID1A_ChIP_merged_vs_NE3_input_trimmoPE_bowtie2_PP_hg38_Q2_sorted_BASE_BLR_q0.05_BAMPE_SPMR_MACS301_peak_40730	chr7	124766154	124766155	GPR37	-	124765792	124743884	362	362	22270	U	0	1	C7orf77	-	124790689	124777291	11136	24534	11136	D	0	0
chr22	35392356	35392700	chr22	35392397	35392597	chr22	35392496	35392497	345	35392497	42.47	24.3021	7.0486	21.3919	MDA_ARID1A_ChIP_merged_vs_NE3_input_trimmoPE_bowtie2_PP_hg38_Q2_sorted_BASE_BLR_q0.05_BAMPE_SPMR_MACS301_peak_27071	chr22	35392496	35392497	HMOX1	+	35381095	35394207	0	11401	1710	.	1	0	MCM5	+	35400139	35425431	7642	7642	32934	U	0	0
chr3	128998531	128999496	chr3	128999169	128999369	chr3	128999268	128999269	966	128999269	51.17	28.7045	7.0481	25.7059	MDA_ARID1A_ChIP_merged_vs_NE3_input_trimmoPE_bowtie2_PP_hg38_Q2_sorted_BASE_BLR_q0.05_BAMPE_SPMR_MACS301_peak_29443	chr3	128999268	128999269	EFCC1	+	129001628	129040742	2359	2359	41473	U	0	0	CFAP92	-	128994115	128966588	5153	5153	32680	U	0	0
chr1	15831843	15832608	chr1	15831870	15832070	chr1	15831969	15831970	766	15831970	62.42	33.8191	7.04699	30.7318	MDA_ARID1A_ChIP_merged_vs_NE3_input_trimmoPE_bowtie2_PP_hg38_Q2_sorted_BASE_BLR_q0.05_BAMPE_SPMR_MACS301_peak_430	chr1	15831969	15831970	FLJ37453	-	15848147	15834473	2503	16177	2503	D	0	0	ENSG00000178715	+	15828231	15828669	3300	3738	3300	D	0	0
chr1	46009843	46010628	chr1	46010208	46010408	chr1	46010307	46010308	786	46010308	62.42	33.8191	7.04699	30.7318	MDA_ARID1A_ChIP_merged_vs_NE3_input_trimmoPE_bowtie2_PP_hg38_Q2_sorted_BASE_BLR_q0.05_BAMPE_SPMR_MACS301_peak_1491	chr1	46010307	46010308	MAST2	+	45803611	46036122	0	206696	25814	.	1	0	PIK3R3	-	46133036	46040141	29833	122728	29833	D	0	0
chr10	62082265	62082973	chr10	62082517	62082717	chr10	62082616	62082617	709	62082617	62.42	33.8191	7.04699	30.7318	MDA_ARID1A_ChIP_merged_vs_NE3_input_trimmoPE_bowtie2_PP_hg38_Q2_sorted_BASE_BLR_q0.05_BAMPE_SPMR_MACS301_peak_5486	chr10	62082616	62082617	ARID5B	+	61901698	62096944	0	180918	14327	.	1	0	.	.	.	.	.	.	.	.	.	.
chr10	69486901	69487795	chr10	69487339	69487539	chr10	69487438	69487439	895	69487439	62.42	33.8191	7.04699	30.7318	MDA_ARID1A_ChIP_merged_vs_NE3_input_trimmoPE_bowtie2_PP_hg38_Q2_sorted_BASE_BLR_q0.05_BAMPE_SPMR_MACS301_peak_5567	chr10	69487438	69487439	TSPAN15	+	69451464	69507666	0	35974	20227	.	1	0	ENSG00000287306	+	69510165	69544257	22726	22726	56818	U	0	0
chr10	86950882	86951564	chr10	86951175	86951375	chr10	86951274	86951275	683	86951275	62.42	33.8191	7.04699	30.7318	MDA_ARID1A_ChIP_merged_vs_NE3_input_trimmoPE_bowtie2_PP_hg38_Q2_sorted_BASE_BLR_q0.05_BAMPE_SPMR_MACS301_peak_5951	chr10	86951274	86951275	MMRN2	-	86957615	86935539	0	6340	15735	.	1	0	ENSG00000281974	+	86948676	86949875	1399	2598	1399	D	0	0
chr11	11411570	11411956	chr11	11411662	11411862	chr11	11411761	11411762	387	11411762	62.42	33.8191	7.04699	30.7318	MDA_ARID1A_ChIP_merged_vs_NE3_input_trimmoPE_bowtie2_PP_hg38_Q2_sorted_BASE_BLR_q0.05_BAMPE_SPMR_MACS301_peak_6974	chr11	11411761	11411762	GALNT18	-	11622005	11270876	0	210243	140885	.	1	0	ENSG00000255351	+	11352425	11353307	58454	59336	58454	D	0	0
chr14	29078551	29079104	chr14	29078764	29078964	chr14	29078863	29078864	554	29078864	62.42	33.8191	7.04699	30.7318	MDA_ARID1A_ChIP_merged_vs_NE3_input_trimmoPE_bowtie2_PP_hg38_Q2_sorted_BASE_BLR_q0.05_BAMPE_SPMR_MACS301_peak_12101	chr14	29078863	29078864	ENSG00000258028	+	29093009	29372406	14145	14145	293542	U	0	0	LINC02326	-	29032782	28875403	46081	46081	203460	U	0	0
chr15	89451684	89452315	chr15	89451911	89452111	chr15	89452010	89452011	632	89452011	62.42	33.8191	7.04699	30.7318	MDA_ARID1A_ChIP_merged_vs_NE3_input_trimmoPE_bowtie2_PP_hg38_Q2_sorted_BASE_BLR_q0.05_BAMPE_SPMR_MACS301_peak_14911	chr15	89452010	89452011	RHCG	-	89496583	89471406	19395	44572	19395	D	0	0	ENSG00000289128	+	89400172	89401723	50287	51838	50287	D	0	0
chr2	231604249	231605333	chr2	231604425	231604625	chr2	231604524	231604525	1085	231604525	62.42	33.8191	7.04699	30.7318	MDA_ARID1A_ChIP_merged_vs_NE3_input_trimmoPE_bowtie2_PP_hg38_Q2_sorted_BASE_BLR_q0.05_BAMPE_SPMR_MACS301_peak_24458	chr2	231604524	231604525	TEX44	+	231592863	231594276	10248	11661	10248	D	0	0	ENSG00000286399	-	231592776	231588958	11748	11748	15566	U	0	0
chr2	231642636	231643207	chr2	231642729	231642929	chr2	231642828	231642829	572	231642829	62.42	33.8191	7.04699	30.7318	MDA_ARID1A_ChIP_merged_vs_NE3_input_trimmoPE_bowtie2_PP_hg38_Q2_sorted_BASE_BLR_q0.05_BAMPE_SPMR_MACS301_peak_24462	chr2	231642828	231642829	RN7SL499P	-	231646273	231645997	3168	3444	3168	D	0	0	TEX44	+	231592863	231594276	48552	49965	48552	D	0	0
chr20	33359357	33359822	chr20	33359561	33359761	chr20	33359660	33359661	466	33359661	62.42	33.8191	7.04699	30.7318	MDA_ARID1A_ChIP_merged_vs_NE3_input_trimmoPE_bowtie2_PP_hg38_Q2_sorted_BASE_BLR_q0.05_BAMPE_SPMR_MACS301_peak_25257	chr20	33359660	33359661	CDK5RAP1	-	33401519	33358838	0	41858	822	.	1	0	BPIFB9P	+	33347719	33354444	5216	11941	5216	D	0	0
chr7	17010722	17011242	chr7	17010983	17011183	chr7	17011082	17011083	521	17011083	62.42	33.8191	7.04699	30.7318	MDA_ARID1A_ChIP_merged_vs_NE3_input_trimmoPE_bowtie2_PP_hg38_Q2_sorted_BASE_BLR_q0.05_BAMPE_SPMR_MACS301_peak_38987	chr7	17011082	17011083	ENSG00000289189	+	16990228	17021562	0	20854	10479	.	1	0	BRWD1P3	-	17033478	17033088	22005	22395	22005	D	0	0
chr7	28618342	28618754	chr7	28618433	28618633	chr7	28618532	28618533	413	28618533	62.42	33.8191	7.04699	30.7318	MDA_ARID1A_ChIP_merged_vs_NE3_input_trimmoPE_bowtie2_PP_hg38_Q2_sorted_BASE_BLR_q0.05_BAMPE_SPMR_MACS301_peak_39136	chr7	28618532	28618533	CREB5	+	28435614	28820000	0	182918	201467	.	1	0	ENSG00000225286	-	28615888	28615096	2644	2644	3436	U	0	0
chr7	70719107	70719515	chr7	70719161	70719361	chr7	70719260	70719261	409	70719261	62.42	33.8191	7.04699	30.7318	MDA_ARID1A_ChIP_merged_vs_NE3_input_trimmoPE_bowtie2_PP_hg38_Q2_sorted_BASE_BLR_q0.05_BAMPE_SPMR_MACS301_peak_39722	chr7	70719260	70719261	AUTS2	+	69598474	70793506	0	1120786	74245	.	1	0	.	.	.	.	.	.	.	.	.	.
chr4	85827361	85827787	chr4	85827411	85827611	chr4	85827510	85827511	427	85827511	62.42	33.8135	7.04555	30.7271	MDA_ARID1A_ChIP_merged_vs_NE3_input_trimmoPE_bowtie2_PP_hg38_Q2_sorted_BASE_BLR_q0.05_BAMPE_SPMR_MACS301_peak_31757	chr4	85827510	85827511	ARHGAP24	+	85475149	86002666	0	352361	175155	.	1	0	.	.	.	.	.	.	.	.	.	.
chr18	23684522	23685017	chr18	23684598	23684798	chr18	23684697	23684698	496	23684698	45.03	25.914	7.04553	22.9708	MDA_ARID1A_ChIP_merged_vs_NE3_input_trimmoPE_bowtie2_PP_hg38_Q2_sorted_BASE_BLR_q0.05_BAMPE_SPMR_MACS301_peak_18359	chr18	23684697	23684698	LAMA3	+	23689452	23955066	4754	4754	270368	U	0	0	RPS10P27	-	23672748	23672252	11949	11949	12445	U	0	0
chr3	66500967	66501496	chr3	66501189	66501389	chr3	66501288	66501289	530	66501289	73.68	38.9349	7.04377	35.7674	MDA_ARID1A_ChIP_merged_vs_NE3_input_trimmoPE_bowtie2_PP_hg38_Q2_sorted_BASE_BLR_q0.05_BAMPE_SPMR_MACS301_peak_28729	chr3	66501288	66501289	LRIG1	-	66501022	66378796	266	266	122492	U	0	1	.	.	.	.	.	.	.	.	.	.
chr5	36666933	36667344	chr5	36667062	36667262	chr5	36667161	36667162	412	36667162	90.56	47.0764	7.04342	43.7934	MDA_ARID1A_ChIP_merged_vs_NE3_input_trimmoPE_bowtie2_PP_hg38_Q2_sorted_BASE_BLR_q0.05_BAMPE_SPMR_MACS301_peak_33514	chr5	36667161	36667162	SLC1A3	+	36596587	36688331	0	70574	21169	.	1	0	ENSG00000250155	-	36725173	36666213	0	58011	948	.	1	0
chr5	145636283	145636772	chr5	145636493	145636693	chr5	145636592	145636593	490	145636593	90.56	47.0764	7.04342	43.7934	MDA_ARID1A_ChIP_merged_vs_NE3_input_trimmoPE_bowtie2_PP_hg38_Q2_sorted_BASE_BLR_q0.05_BAMPE_SPMR_MACS301_peak_35170	chr5	145636592	145636593	PRELID2	-	145796531	145703903	67310	159938	67310	D	0	0	ENSG00000249363	-	145729349	145728359	91766	92756	91766	D	0	0
chr7	36272828	36273384	chr7	36273002	36273202	chr7	36273101	36273102	557	36273102	90.56	47.0764	7.04342	43.7934	MDA_ARID1A_ChIP_merged_vs_NE3_input_trimmoPE_bowtie2_PP_hg38_Q2_sorted_BASE_BLR_q0.05_BAMPE_SPMR_MACS301_peak_39321	chr7	36273101	36273102	EEPD1	+	36153253	36301538	0	119848	28436	.	1	0	ENSG00000234457	+	36305630	36305904	32528	32528	32802	U	0	0
chr11	61971486	61972286	chr11	61971723	61971923	chr11	61971822	61971823	801	61971823	84.94	44.0625	7.04245	40.8221	MDA_ARID1A_ChIP_merged_vs_NE3_input_trimmoPE_bowtie2_PP_hg38_Q2_sorted_BASE_BLR_q0.05_BAMPE_SPMR_MACS301_peak_7787	chr11	61971822	61971823	ENSG00000279491	+	61967793	61969490	2332	4029	2332	D	0	0	FTH1	-	61967634	61964284	4188	4188	7538	U	0	0
chr1	26620229	26621800	chr1	26620764	26620964	chr1	26620863	26620864	1572	26620864	118.71	60.3426	7.04153	56.8946	MDA_ARID1A_ChIP_merged_vs_NE3_input_trimmoPE_bowtie2_PP_hg38_Q2_sorted_BASE_BLR_q0.05_BAMPE_SPMR_MACS301_peak_859	chr1	26620863	26620864	ENSG00000289452	-	26620910	26620706	0	46	157	.	1	1	RNU7-29P	-	26602432	26602368	18431	18431	18495	U	0	0
chr1	202022939	202023484	chr1	202023126	202023326	chr1	202023225	202023226	546	202023226	118.71	60.3426	7.04153	56.8946	MDA_ARID1A_ChIP_merged_vs_NE3_input_trimmoPE_bowtie2_PP_hg38_Q2_sorted_BASE_BLR_q0.05_BAMPE_SPMR_MACS301_peak_3690	chr1	202023225	202023226	ENSG00000232296	+	202028605	202028692	5379	5379	5466	U	0	0	ELF3	+	202007944	202016009	7216	15281	7216	D	0	0
chr7	47538779	47539621	chr7	47538911	47539111	chr7	47539010	47539011	843	47539011	118.71	60.3426	7.04153	56.8946	MDA_ARID1A_ChIP_merged_vs_NE3_input_trimmoPE_bowtie2_PP_hg38_Q2_sorted_BASE_BLR_q0.05_BAMPE_SPMR_MACS301_peak_39521	chr7	47539010	47539011	TNS3	-	47582111	47275153	0	43100	263857	.	1	0	LINC01447	+	47621938	47629893	82927	82927	90882	U	0	0
chr7	143325270	143326002	chr7	143325393	143325593	chr7	143325492	143325493	733	143325493	118.71	60.3322	7.04	56.8844	MDA_ARID1A_ChIP_merged_vs_NE3_input_trimmoPE_bowtie2_PP_hg38_Q2_sorted_BASE_BLR_q0.05_BAMPE_SPMR_MACS301_peak_41077	chr7	143325492	143325493	CLCN1	+	143316110	143352083	0	9382	26590	.	1	0	HINT1P1	-	143313061	143312683	12431	12431	12809	U	0	0
chr10	14074096	14074872	chr10	14074501	14074701	chr10	14074600	14074601	777	14074601	41.44	23.8133	7.03924	20.9113	MDA_ARID1A_ChIP_merged_vs_NE3_input_trimmoPE_bowtie2_PP_hg38_Q2_sorted_BASE_BLR_q0.05_BAMPE_SPMR_MACS301_peak_4838	chr10	14074600	14074601	FRMD4A	-	14330924	13643705	0	256323	430895	.	1	0	ENSG00000235410	+	14074283	14087605	0	317	13004	.	1	0
chr17	51218035	51218392	chr17	51218062	51218262	chr17	51218161	51218162	358	51218162	41.44	23.8133	7.03924	20.9113	MDA_ARID1A_ChIP_merged_vs_NE3_input_trimmoPE_bowtie2_PP_hg38_Q2_sorted_BASE_BLR_q0.05_BAMPE_SPMR_MACS301_peak_17442	chr17	51218161	51218162	MBTD1	-	51260049	51177424	0	41887	40737	.	1	0	ENSG00000264895	-	51251748	51249578	31416	33586	31416	D	0	0
chr3	64548248	64548675	chr3	64548327	64548527	chr3	64548426	64548427	428	64548427	41.44	23.8133	7.03924	20.9113	MDA_ARID1A_ChIP_merged_vs_NE3_input_trimmoPE_bowtie2_PP_hg38_Q2_sorted_BASE_BLR_q0.05_BAMPE_SPMR_MACS301_peak_28694	chr3	64548426	64548427	ADAMTS9	-	64688000	64515653	0	139573	32773	.	1	0	ADAMTS9-AS1	+	64561321	64590138	12894	12894	41711	U	0	0
chr3	129336170	129336683	chr3	129336399	129336599	chr3	129336498	129336499	514	129336499	41.44	23.8133	7.03924	20.9113	MDA_ARID1A_ChIP_merged_vs_NE3_input_trimmoPE_bowtie2_PP_hg38_Q2_sorted_BASE_BLR_q0.05_BAMPE_SPMR_MACS301_peak_29464	chr3	129336498	129336499	ENSG00000270492	+	129334585	129335074	1424	1913	1424	D	0	0	ENSG00000270773	+	129345410	129346164	8911	8911	9665	U	0	0
chr3	151986805	151987141	chr3	151986848	151987048	chr3	151986947	151986948	337	151986948	41.44	23.8133	7.03924	20.9113	MDA_ARID1A_ChIP_merged_vs_NE3_input_trimmoPE_bowtie2_PP_hg38_Q2_sorted_BASE_BLR_q0.05_BAMPE_SPMR_MACS301_peak_29819	chr3	151986947	151986948	AADACL2-AS1	-	151928168	151751442	58779	58779	235505	U	0	0	.	.	.	.	.	.	.	.	.	.
chrX	48021205	48021892	chrX	48021456	48021656	chrX	48021555	48021556	688	48021556	41.44	23.8133	7.03924	20.9113	MDA_ARID1A_ChIP_merged_vs_NE3_input_trimmoPE_bowtie2_PP_hg38_Q2_sorted_BASE_BLR_q0.05_BAMPE_SPMR_MACS301_peak_45667	chrX	48021555	48021556	SPACA5	+	48004335	48009645	11910	17220	11910	D	0	0	ZNF182	-	48003989	47974850	17566	17566	46705	U	0	0
chr10	103686069	103686440	chr10	103686139	103686339	chr10	103686238	103686239	372	103686239	52.7	28.913	7.03809	25.9113	MDA_ARID1A_ChIP_merged_vs_NE3_input_trimmoPE_bowtie2_PP_hg38_Q2_sorted_BASE_BLR_q0.05_BAMPE_SPMR_MACS301_peak_6278	chr10	103686238	103686239	SH3PXD2A	-	103855584	103594026	0	169345	92212	.	1	0	Y_RNA	+	103673157	103673265	12973	13081	12973	D	0	0
chr12	49538463	49539311	chr12	49538749	49538949	chr12	49538848	49538849	849	49538849	52.7	28.913	7.03809	25.9113	MDA_ARID1A_ChIP_merged_vs_NE3_input_trimmoPE_bowtie2_PP_hg38_Q2_sorted_BASE_BLR_q0.05_BAMPE_SPMR_MACS301_peak_9715	chr12	49538848	49538849	ENSG00000287537	-	49538894	49536676	0	45	2172	.	1	1	KCNH3	+	49539029	49558337	180	180	19488	U	0	1
chr12	56836361	56836955	chr12	56836617	56836817	chr12	56836716	56836717	595	56836717	52.7	28.913	7.03809	25.9113	MDA_ARID1A_ChIP_merged_vs_NE3_input_trimmoPE_bowtie2_PP_hg38_Q2_sorted_BASE_BLR_q0.05_BAMPE_SPMR_MACS301_peak_9955	chr12	56836716	56836717	ENSG00000258679	+	56822984	56874268	0	13732	37551	.	1	0	ENSG00000273536	-	56841273	56840972	4255	4556	4255	D	0	0
chr6	116071016	116071974	chr6	116071648	116071848	chr6	116071747	116071748	959	116071748	52.7	28.913	7.03809	25.9113	MDA_ARID1A_ChIP_merged_vs_NE3_input_trimmoPE_bowtie2_PP_hg38_Q2_sorted_BASE_BLR_q0.05_BAMPE_SPMR_MACS301_peak_37842	chr6	116071747	116071748	ENSG00000289376	-	116100705	115901794	0	28957	169953	.	1	0	FRK	-	116060891	115931148	10856	10856	140599	U	0	0
chr9	88578402	88578713	chr9	88578478	88578678	chr9	88578577	88578578	312	88578578	52.7	28.913	7.03809	25.9113	MDA_ARID1A_ChIP_merged_vs_NE3_input_trimmoPE_bowtie2_PP_hg38_Q2_sorted_BASE_BLR_q0.05_BAMPE_SPMR_MACS301_peak_44148	chr9	88578577	88578578	NXNL2	+	88534032	88544973	33604	44545	33604	D	0	0	LINC02843	-	88652163	88627193	48615	73585	48615	D	0	0
chrX	39895104	39895709	chrX	39895172	39895372	chrX	39895271	39895272	606	39895272	52.7	28.913	7.03809	25.9113	MDA_ARID1A_ChIP_merged_vs_NE3_input_trimmoPE_bowtie2_PP_hg38_Q2_sorted_BASE_BLR_q0.05_BAMPE_SPMR_MACS301_peak_45594	chrX	39895271	39895272	ENSG00000285709	+	39908308	39914419	13036	13036	19147	U	0	0	RPS11P7	+	39865423	39865888	29383	29848	29383	D	0	0
chr7	121438483	121438970	chr7	121438545	121438745	chr7	121438644	121438645	488	121438645	63.96	34.032	7.03734	30.9417	MDA_ARID1A_ChIP_merged_vs_NE3_input_trimmoPE_bowtie2_PP_hg38_Q2_sorted_BASE_BLR_q0.05_BAMPE_SPMR_MACS301_peak_40672	chr7	121438644	121438645	ENSG00000234985	-	121441261	121440833	2188	2616	2188	D	0	0	ENSG00000289578	-	121511194	121450947	12302	72549	12302	D	0	0
chr7	113452305	113452550	chr7	113452320	113452520	chr7	113452419	113452420	246	113452420	44	25.4255	7.03664	22.4901	MDA_ARID1A_ChIP_merged_vs_NE3_input_trimmoPE_bowtie2_PP_hg38_Q2_sorted_BASE_BLR_q0.05_BAMPE_SPMR_MACS301_peak_40524	chr7	113452419	113452420	ENSG00000278894	+	113451071	113451402	1017	1348	1017	D	0	0	ENSG00000287592	-	113494870	113486406	33986	42450	33986	D	0	0
chr9	102083455	102083756	chr9	102083492	102083692	chr9	102083591	102083592	302	102083592	29.68	18.0404	7.03464	15.2741	MDA_ARID1A_ChIP_merged_vs_NE3_input_trimmoPE_bowtie2_PP_hg38_Q2_sorted_BASE_BLR_q0.05_BAMPE_SPMR_MACS301_peak_44385	chr9	102083591	102083592	ARL2BPP7	-	102055741	102055251	27850	27850	28340	U	0	0	.	.	.	.	.	.	.	.	.	.
chr11	13023254	13023803	chr11	13023451	13023651	chr11	13023550	13023551	550	13023551	111.54	57.0259	7.03392	53.619	MDA_ARID1A_ChIP_merged_vs_NE3_input_trimmoPE_bowtie2_PP_hg38_Q2_sorted_BASE_BLR_q0.05_BAMPE_SPMR_MACS301_peak_7044	chr11	13023550	13023551	RASSF10	+	13009315	13012119	11431	14235	11431	D	0	0	RASSF10-DT	-	13009159	13001089	14391	14391	22461	U	0	0
chr19	2579055	2579654	chr19	2579330	2579530	chr19	2579429	2579430	600	2579430	111.54	57.0259	7.03392	53.619	MDA_ARID1A_ChIP_merged_vs_NE3_input_trimmoPE_bowtie2_PP_hg38_Q2_sorted_BASE_BLR_q0.05_BAMPE_SPMR_MACS301_peak_19261	chr19	2579429	2579430	GNG7	-	2702694	2511218	0	123264	68211	.	1	0	RN7SL121P	-	2595291	2595018	15588	15861	15588	D	0	0
chr1	89357046	89357457	chr1	89357129	89357329	chr1	89357228	89357229	412	89357229	83.4	43.7606	7.03343	40.5238	MDA_ARID1A_ChIP_merged_vs_NE3_input_trimmoPE_bowtie2_PP_hg38_Q2_sorted_BASE_BLR_q0.05_BAMPE_SPMR_MACS301_peak_2184	chr1	89357228	89357229	GBP6	+	89364058	89388160	6829	6829	30931	U	0	0	ENSG00000233235	+	89324521	89334880	22348	32707	22348	D	0	0
chr1	204404635	204405110	chr1	204404749	204404949	chr1	204404848	204404849	476	204404849	83.4	43.7606	7.03343	40.5238	MDA_ARID1A_ChIP_merged_vs_NE3_input_trimmoPE_bowtie2_PP_hg38_Q2_sorted_BASE_BLR_q0.05_BAMPE_SPMR_MACS301_peak_3812	chr1	204404848	204404849	ENSG00000226330	+	204377849	204435846	0	26999	30997	.	1	0	PPP1R15B	-	204411817	204403380	0	6968	1468	.	1	0
chr16	2226214	2227004	chr16	2226460	2226660	chr16	2226559	2226560	791	2226560	83.4	43.7606	7.03343	40.5238	MDA_ARID1A_ChIP_merged_vs_NE3_input_trimmoPE_bowtie2_PP_hg38_Q2_sorted_BASE_BLR_q0.05_BAMPE_SPMR_MACS301_peak_15239	chr16	2226559	2226560	E4F1	+	2223590	2235742	0	2969	9182	.	1	0	ENSG00000259780	-	2236913	2235688	9128	10353	9128	D	0	0
chr20	38960167	38960822	chr20	38960305	38960505	chr20	38960404	38960405	656	38960405	83.4	43.7606	7.03343	40.5238	MDA_ARID1A_ChIP_merged_vs_NE3_input_trimmoPE_bowtie2_PP_hg38_Q2_sorted_BASE_BLR_q0.05_BAMPE_SPMR_MACS301_peak_25396	chr20	38960404	38960405	DHX35-DT	-	38962111	38961924	1519	1706	1519	D	0	0	DHX35	+	38962343	39039721	1938	1938	79316	U	0	0
chr3	125868513	125868851	chr3	125868530	125868730	chr3	125868629	125868630	339	125868630	83.4	43.7606	7.03343	40.5238	MDA_ARID1A_ChIP_merged_vs_NE3_input_trimmoPE_bowtie2_PP_hg38_Q2_sorted_BASE_BLR_q0.05_BAMPE_SPMR_MACS301_peak_29363	chr3	125868629	125868630	ENPP7P4	+	125848222	125909372	0	20407	40742	.	1	0	ENSG00000284624	+	125766515	125852936	15693	102114	15693	D	0	0
chr4	106287373	106287854	chr4	106287466	106287666	chr4	106287565	106287566	482	106287566	83.4	43.7606	7.03343	40.5238	MDA_ARID1A_ChIP_merged_vs_NE3_input_trimmoPE_bowtie2_PP_hg38_Q2_sorted_BASE_BLR_q0.05_BAMPE_SPMR_MACS301_peak_32087	chr4	106287565	106287566	TBCK	-	106316683	106041598	0	29117	245967	.	1	0	AIMP1	+	106316549	106349456	28983	28983	61890	U	0	0
chr5	158659743	158660363	chr5	158659944	158660144	chr5	158660043	158660044	621	158660044	83.4	43.7606	7.03343	40.5238	MDA_ARID1A_ChIP_merged_vs_NE3_input_trimmoPE_bowtie2_PP_hg38_Q2_sorted_BASE_BLR_q0.05_BAMPE_SPMR_MACS301_peak_35432	chr5	158660043	158660044	EBF1	-	159099916	158695919	35875	439872	35875	D	0	0	ENSG00000254135	+	158485229	158588546	71497	174814	71497	D	0	0
chr9	92618455	92619100	chr9	92618722	92618922	chr9	92618821	92618822	646	92618822	83.4	43.7606	7.03343	40.5238	MDA_ARID1A_ChIP_merged_vs_NE3_input_trimmoPE_bowtie2_PP_hg38_Q2_sorted_BASE_BLR_q0.05_BAMPE_SPMR_MACS301_peak_44224	chr9	92618821	92618822	CENPP	+	92325952	92620529	0	292869	1707	.	1	0	IPPK	-	92670131	92613182	0	51309	5639	.	1	0
chr1	207043282	207043693	chr1	207043390	207043590	chr1	207043489	207043490	412	207043490	55.26	30.5097	7.03246	27.4785	MDA_ARID1A_ChIP_merged_vs_NE3_input_trimmoPE_bowtie2_PP_hg38_Q2_sorted_BASE_BLR_q0.05_BAMPE_SPMR_MACS301_peak_3901	chr1	207043489	207043490	YOD1	-	207051208	207043848	358	7718	358	D	0	0	PFKFB2	+	207053310	207081024	9820	9820	37534	U	0	0
chr10	20276098	20276544	chr10	20276224	20276424	chr10	20276323	20276324	447	20276324	55.26	30.5097	7.03246	27.4785	MDA_ARID1A_ChIP_merged_vs_NE3_input_trimmoPE_bowtie2_PP_hg38_Q2_sorted_BASE_BLR_q0.05_BAMPE_SPMR_MACS301_peak_4892	chr10	20276323	20276324	PLXDC2	+	19816431	20289856	0	459892	13532	.	1	0	AMD1P1	+	20350048	20351100	73724	73724	74776	U	0	0
chr11	118623079	118623618	chr11	118623353	118623553	chr11	118623452	118623453	540	118623453	55.26	30.5097	7.03246	27.4785	MDA_ARID1A_ChIP_merged_vs_NE3_input_trimmoPE_bowtie2_PP_hg38_Q2_sorted_BASE_BLR_q0.05_BAMPE_SPMR_MACS301_peak_8817	chr11	118623452	118623453	PHLDB1	+	118607642	118658025	0	15810	34572	.	1	0	ENSG00000255176	+	118636619	118638097	13166	13166	14644	U	0	0
chr12	119066061	119066877	chr12	119066496	119066696	chr12	119066595	119066596	817	119066596	55.26	30.5097	7.03246	27.4785	MDA_ARID1A_ChIP_merged_vs_NE3_input_trimmoPE_bowtie2_PP_hg38_Q2_sorted_BASE_BLR_q0.05_BAMPE_SPMR_MACS301_peak_10943	chr12	119066595	119066596	SRRM4	+	118981540	119163051	0	85055	96455	.	1	0	ENSG00000257095	-	119116961	119031038	0	50365	35557	.	1	0
chr14	105873571	105873908	chr14	105873656	105873856	chr14	105873755	105873756	338	105873756	55.26	30.5097	7.03246	27.4785	MDA_ARID1A_ChIP_merged_vs_NE3_input_trimmoPE_bowtie2_PP_hg38_Q2_sorted_BASE_BLR_q0.05_BAMPE_SPMR_MACS301_peak_13567	chr14	105873755	105873756	IGHD1-26	-	105881053	105881033	7277	7297	7277	D	0	0	ENSG00000289536	-	105866216	105865828	7539	7539	7927	U	0	0
chr16	23556876	23557652	chr16	23556955	23557155	chr16	23557054	23557055	777	23557055	55.26	30.5097	7.03246	27.4785	MDA_ARID1A_ChIP_merged_vs_NE3_input_trimmoPE_bowtie2_PP_hg38_Q2_sorted_BASE_BLR_q0.05_BAMPE_SPMR_MACS301_peak_15628	chr16	23557054	23557055	EARS2	-	23557350	23520753	0	295	36301	.	1	0	UBFD1	+	23557726	23574389	671	671	17334	U	0	1
chr17	43283611	43283961	chr17	43283701	43283901	chr17	43283800	43283801	351	43283801	55.26	30.5097	7.03246	27.4785	MDA_ARID1A_ChIP_merged_vs_NE3_input_trimmoPE_bowtie2_PP_hg38_Q2_sorted_BASE_BLR_q0.05_BAMPE_SPMR_MACS301_peak_17178	chr17	43283800	43283801	CCDC200	-	43303256	43221428	0	19455	62372	.	1	0	U2	-	43284329	43284138	337	528	337	D	0	0
chr18	24071838	24072239	chr18	24071872	24072072	chr18	24071971	24071972	402	24071972	55.26	30.5097	7.03246	27.4785	MDA_ARID1A_ChIP_merged_vs_NE3_input_trimmoPE_bowtie2_PP_hg38_Q2_sorted_BASE_BLR_q0.05_BAMPE_SPMR_MACS301_peak_18375	chr18	24071971	24071972	TTC39C	+	24014753	24135600	0	57218	63628	.	1	0	ENSG00000265204	-	24099320	24076793	4821	27348	4821	D	0	0
chr2	149069319	149069739	chr2	149069478	149069678	chr2	149069577	149069578	421	149069578	55.26	30.5097	7.03246	27.4785	MDA_ARID1A_ChIP_merged_vs_NE3_input_trimmoPE_bowtie2_PP_hg38_Q2_sorted_BASE_BLR_q0.05_BAMPE_SPMR_MACS301_peak_23032	chr2	149069577	149069578	LYPD6B	+	149038698	149215262	0	30879	145684	.	1	0	TXNP5	-	149068910	149068595	667	667	982	U	0	1
chr2	235689862	235690211	chr2	235689896	235690096	chr2	235689995	235689996	350	235689996	55.26	30.5097	7.03246	27.4785	MDA_ARID1A_ChIP_merged_vs_NE3_input_trimmoPE_bowtie2_PP_hg38_Q2_sorted_BASE_BLR_q0.05_BAMPE_SPMR_MACS301_peak_24564	chr2	235689995	235689996	AGAP1	+	235494106	236126554	0	195889	436558	.	1	0	ENSG00000222007	-	235783387	235773854	83858	93391	83858	D	0	0
chr3	64108009	64108433	chr3	64108096	64108296	chr3	64108195	64108196	425	64108196	55.26	30.5097	7.03246	27.4785	MDA_ARID1A_ChIP_merged_vs_NE3_input_trimmoPE_bowtie2_PP_hg38_Q2_sorted_BASE_BLR_q0.05_BAMPE_SPMR_MACS301_peak_28674	chr3	64108195	64108196	PRICKLE2	-	64445407	64093870	0	337211	14325	.	1	0	PRICKLE2-AS2	+	64103469	64106056	2139	4726	2139	D	0	0
chr3	169147309	169147841	chr3	169147542	169147742	chr3	169147641	169147642	533	169147642	55.26	30.5097	7.03246	27.4785	MDA_ARID1A_ChIP_merged_vs_NE3_input_trimmoPE_bowtie2_PP_hg38_Q2_sorted_BASE_BLR_q0.05_BAMPE_SPMR_MACS301_peak_30064	chr3	169147641	169147642	MECOM	-	169663712	169083506	0	516070	64135	.	1	0	.	.	.	.	.	.	.	.	.	.
chr4	56752994	56753363	chr4	56753110	56753310	chr4	56753209	56753210	370	56753210	55.26	30.5097	7.03246	27.4785	MDA_ARID1A_ChIP_merged_vs_NE3_input_trimmoPE_bowtie2_PP_hg38_Q2_sorted_BASE_BLR_q0.05_BAMPE_SPMR_MACS301_peak_31410	chr4	56753209	56753210	ENSG00000227040	-	56761485	56760918	7708	8275	7708	D	0	0	RN7SL492P	-	56794642	56794347	41137	41432	41137	D	0	0
chr5	118531255	118531825	chr5	118531415	118531615	chr5	118531514	118531515	571	118531515	55.26	30.5097	7.03246	27.4785	MDA_ARID1A_ChIP_merged_vs_NE3_input_trimmoPE_bowtie2_PP_hg38_Q2_sorted_BASE_BLR_q0.05_BAMPE_SPMR_MACS301_peak_34539	chr5	118531514	118531515	LINC02208	-	118562117	118468155	0	30602	63359	.	1	0	LINC02216	+	118575574	118581324	44059	44059	49809	U	0	0
chr5	178213764	178214098	chr5	178213817	178214017	chr5	178213916	178213917	335	178213917	55.26	30.5097	7.03246	27.4785	MDA_ARID1A_ChIP_merged_vs_NE3_input_trimmoPE_bowtie2_PP_hg38_Q2_sorted_BASE_BLR_q0.05_BAMPE_SPMR_MACS301_peak_35815	chr5	178213916	178213917	PHYKPL	-	178232802	178208470	0	18885	5446	.	1	0	HNRNPAB	+	178204532	178211163	2753	9384	2753	D	0	0
chr9	79655461	79656001	chr9	79655570	79655770	chr9	79655669	79655670	541	79655670	55.26	30.5097	7.03246	27.4785	MDA_ARID1A_ChIP_merged_vs_NE3_input_trimmoPE_bowtie2_PP_hg38_Q2_sorted_BASE_BLR_q0.05_BAMPE_SPMR_MACS301_peak_43984	chr9	79655669	79655670	TLE4	+	79571964	79726882	0	83705	71212	.	1	0	LNCARSR	-	79567777	79517872	87892	87892	137797	U	0	0
chr8	122375621	122376081	chr8	122375756	122375956	chr8	122375855	122375856	461	122375856	49.12	27.7258	7.03224	24.7461	MDA_ARID1A_ChIP_merged_vs_NE3_input_trimmoPE_bowtie2_PP_hg38_Q2_sorted_BASE_BLR_q0.05_BAMPE_SPMR_MACS301_peak_42831	chr8	122375855	122375856	SMILR	-	122428551	122414331	38475	52695	38475	D	0	0	.	.	.	.	.	.	.	.	.	.
chr15	45231916	45232416	chr15	45232059	45232259	chr15	45232158	45232159	501	45232159	32.23	19.6537	7.03148	16.8463	MDA_ARID1A_ChIP_merged_vs_NE3_input_trimmoPE_bowtie2_PP_hg38_Q2_sorted_BASE_BLR_q0.05_BAMPE_SPMR_MACS301_peak_13864	chr15	45232158	45232159	SLC28A2-AS1	-	45279251	45235929	3770	47092	3770	D	0	0	H3P39	+	45215546	45215943	16215	16612	16215	D	0	0
chr16	1900169	1900831	chr16	1900289	1900489	chr16	1900388	1900389	663	1900389	88.01	46.2857	7.03059	43.0146	MDA_ARID1A_ChIP_merged_vs_NE3_input_trimmoPE_bowtie2_PP_hg38_Q2_sorted_BASE_BLR_q0.05_BAMPE_SPMR_MACS301_peak_15220	chr16	1900388	1900389	LINC02124	+	1889113	1890434	9954	11275	9954	D	0	0	HS3ST6	-	1918415	1911474	11085	18026	11085	D	0	0
chr19	45117213	45118488	chr19	45117802	45118002	chr19	45117901	45117902	1276	45117902	88.01	46.2857	7.03059	43.0146	MDA_ARID1A_ChIP_merged_vs_NE3_input_trimmoPE_bowtie2_PP_hg38_Q2_sorted_BASE_BLR_q0.05_BAMPE_SPMR_MACS301_peak_20407	chr19	45117901	45117902	PPP1R37	+	45093178	45147285	0	24723	29383	.	1	0	EIF5AP3	+	45128568	45129030	10666	10666	11128	U	0	0
chr11	20115732	20116383	chr11	20116023	20116223	chr11	20116122	20116123	652	20116123	76.75	40.2726	7.03014	37.0861	MDA_ARID1A_ChIP_merged_vs_NE3_input_trimmoPE_bowtie2_PP_hg38_Q2_sorted_BASE_BLR_q0.05_BAMPE_SPMR_MACS301_peak_7232	chr11	20116122	20116123	NAV2	+	19712836	20121601	0	403286	5478	.	1	0	NAV2-AS1	-	20120632	20119683	3560	4509	3560	D	0	0
chr22	38143201	38143752	chr22	38143429	38143629	chr22	38143528	38143529	552	38143529	76.75	40.2726	7.03014	37.0861	MDA_ARID1A_ChIP_merged_vs_NE3_input_trimmoPE_bowtie2_PP_hg38_Q2_sorted_BASE_BLR_q0.05_BAMPE_SPMR_MACS301_peak_27175	chr22	38143528	38143529	PLA2G6	-	38214778	38111753	0	71249	31775	.	1	0	ENSG00000279080	+	38130215	38150612	0	13313	7083	.	1	0
chr5	76389784	76390281	chr5	76389898	76390098	chr5	76389997	76389998	498	76389998	40.42	23.3246	7.02945	20.4343	MDA_ARID1A_ChIP_merged_vs_NE3_input_trimmoPE_bowtie2_PP_hg38_Q2_sorted_BASE_BLR_q0.05_BAMPE_SPMR_MACS301_peak_34029	chr5	76389997	76389998	SNRPCP2	+	76376674	76377149	12848	13323	12848	D	0	0	IQGAP2	+	76403284	76708132	13286	13286	318134	U	0	0
chr19	2328398	2328850	chr19	2328541	2328741	chr19	2328640	2328641	453	2328641	132.52	66.9759	7.02741	63.455	MDA_ARID1A_ChIP_merged_vs_NE3_input_trimmoPE_bowtie2_PP_hg38_Q2_sorted_BASE_BLR_q0.05_BAMPE_SPMR_MACS301_peak_19248	chr19	2328640	2328641	ENSG00000273734	+	2269524	2341172	0	59116	12531	.	1	0	SPPL2B	+	2328683	2355095	42	42	26454	U	0	1
chr9	122904928	122905615	chr9	122905287	122905487	chr9	122905386	122905387	688	122905387	132.52	66.9759	7.02741	63.455	MDA_ARID1A_ChIP_merged_vs_NE3_input_trimmoPE_bowtie2_PP_hg38_Q2_sorted_BASE_BLR_q0.05_BAMPE_SPMR_MACS301_peak_44840	chr9	122905386	122905387	RC3H2	-	122905359	122844555	27	27	60831	U	0	1	ZBTB6	-	122913323	122908055	2668	7936	2668	D	0	0
chr1	81403994	81404716	chr1	81404088	81404288	chr1	81404187	81404188	723	81404188	42.98	24.0132	7.02736	21.1078	MDA_ARID1A_ChIP_merged_vs_NE3_input_trimmoPE_bowtie2_PP_hg38_Q2_sorted_BASE_BLR_q0.05_BAMPE_SPMR_MACS301_peak_2036	chr1	81404187	81404188	ADGRL2	+	81306165	81992422	0	98022	588234	.	1	0	HNRNPA3P14	+	81426455	81427605	22267	22267	23417	U	0	0
chr12	68557746	68558191	chr12	68557845	68558045	chr12	68557944	68557945	446	68557945	42.98	24.0132	7.02736	21.1078	MDA_ARID1A_ChIP_merged_vs_NE3_input_trimmoPE_bowtie2_PP_hg38_Q2_sorted_BASE_BLR_q0.05_BAMPE_SPMR_MACS301_peak_10125	chr12	68557944	68557945	RPSAP12	-	68553882	68552994	4062	4062	4950	U	0	0	Metazoa_SRP	-	68576136	68575857	17912	18191	17912	D	0	0
chr2	95991652	95992273	chr2	95991858	95992058	chr2	95991957	95991958	622	95991958	42.98	24.0132	7.02736	21.1078	MDA_ARID1A_ChIP_merged_vs_NE3_input_trimmoPE_bowtie2_PP_hg38_Q2_sorted_BASE_BLR_q0.05_BAMPE_SPMR_MACS301_peak_22356	chr2	95991957	95991958	ANKRD36C	-	95991824	95849547	133	133	142410	U	0	1	RN7SL210P	-	96004850	96004562	12604	12892	12604	D	0	0
chr3	149247403	149247674	chr3	149247458	149247658	chr3	149247557	149247558	272	149247558	42.98	24.0132	7.02736	21.1078	MDA_ARID1A_ChIP_merged_vs_NE3_input_trimmoPE_bowtie2_PP_hg38_Q2_sorted_BASE_BLR_q0.05_BAMPE_SPMR_MACS301_peak_29759	chr3	149247557	149247558	CPHL1P	-	149276664	149229430	0	29106	18127	.	1	0	ENSG00000286714	+	149224137	149226334	21223	23420	21223	D	0	0
chr5	168697290	168697822	chr5	168697373	168697573	chr5	168697472	168697473	533	168697473	42.98	24.0132	7.02736	21.1078	MDA_ARID1A_ChIP_merged_vs_NE3_input_trimmoPE_bowtie2_PP_hg38_Q2_sorted_BASE_BLR_q0.05_BAMPE_SPMR_MACS301_peak_35585	chr5	168697472	168697473	SLIT3	-	169301139	168661739	0	603666	35733	.	1	0	SLIT3-AS2	+	168706566	168720884	9093	9093	23411	U	0	0
chr4	82500221	82500888	chr4	82500417	82500617	chr4	82500516	82500517	668	82500517	104.38	53.7092	7.02529	50.3419	MDA_ARID1A_ChIP_merged_vs_NE3_input_trimmoPE_bowtie2_PP_hg38_Q2_sorted_BASE_BLR_q0.05_BAMPE_SPMR_MACS301_peak_31675	chr4	82500516	82500517	TMEM150C	-	82562357	82483169	0	61840	17347	.	1	0	ENSG00000227304	-	82496278	82494785	4238	4238	5731	U	0	0
chr8	96362992	96363608	chr8	96363193	96363393	chr8	96363292	96363293	617	96363293	104.38	53.7092	7.02529	50.3419	MDA_ARID1A_ChIP_merged_vs_NE3_input_trimmoPE_bowtie2_PP_hg38_Q2_sorted_BASE_BLR_q0.05_BAMPE_SPMR_MACS301_peak_42405	chr8	96363292	96363293	ENSG00000253105	-	96387438	96370799	7506	24145	7506	D	0	0	PTDSS1	+	96261901	96336995	26297	101391	26297	D	0	0
chr4	3311543	3312068	chr4	3311549	3311749	chr4	3311648	3311649	526	3311649	31.72	18.9342	7.02517	16.1451	MDA_ARID1A_ChIP_merged_vs_NE3_input_trimmoPE_bowtie2_PP_hg38_Q2_sorted_BASE_BLR_q0.05_BAMPE_SPMR_MACS301_peak_30707	chr4	3311648	3311649	RGS12	+	3293020	3439913	0	18628	128264	.	1	0	ENSG00000248840	+	3312511	3312835	862	862	1186	U	0	1
chr4	67160405	67160841	chr4	67160466	67160666	chr4	67160565	67160566	437	67160566	31.72	18.9342	7.02517	16.1451	MDA_ARID1A_ChIP_merged_vs_NE3_input_trimmoPE_bowtie2_PP_hg38_Q2_sorted_BASE_BLR_q0.05_BAMPE_SPMR_MACS301_peak_31434	chr4	67160565	67160566	.	.	.	.	.	.	.	.	.	.	.	.	.	.	.	.	.	.	.	.
chr2	61015880	61017947	chr2	61017128	61017328	chr2	61017227	61017228	2068	61017228	89.54	46.513	7.02498	43.2378	MDA_ARID1A_ChIP_merged_vs_NE3_input_trimmoPE_bowtie2_PP_hg38_Q2_sorted_BASE_BLR_q0.05_BAMPE_SPMR_MACS301_peak_21918	chr2	61017227	61017228	PUS10	-	61018255	60940222	0	1027	77005	.	1	0	PEX13	+	61017719	61051990	491	491	34762	U	0	1
chr12	57094023	57094570	chr12	57094249	57094449	chr12	57094348	57094349	548	57094349	53.72	29.3337	7.02486	26.3264	MDA_ARID1A_ChIP_merged_vs_NE3_input_trimmoPE_bowtie2_PP_hg38_Q2_sorted_BASE_BLR_q0.05_BAMPE_SPMR_MACS301_peak_9960	chr12	57094348	57094349	NAB2	+	57089113	57095476	0	5235	1127	.	1	0	STAT6	-	57129100	57096340	1991	34751	1991	D	0	0
chr8	39236870	39238003	chr8	39237365	39237565	chr8	39237464	39237465	1134	39237465	385.28	187.16	7.02332	182.742	MDA_ARID1A_ChIP_merged_vs_NE3_input_trimmoPE_bowtie2_PP_hg38_Q2_sorted_BASE_BLR_q0.05_BAMPE_SPMR_MACS301_peak_41790	chr8	39237464	39237465	ADAM32	+	39107733	39284917	0	129731	47452	.	1	0	ENSG00000253160	-	39310443	39309908	72443	72978	72443	D	0	0
chr19	41788886	41789383	chr19	41789114	41789314	chr19	41789213	41789214	498	41789214	67.03	36.2636	7.02208	33.1362	MDA_ARID1A_ChIP_merged_vs_NE3_input_trimmoPE_bowtie2_PP_hg38_Q2_sorted_BASE_BLR_q0.05_BAMPE_SPMR_MACS301_peak_20311	chr19	41789213	41789214	ENSG00000268833	-	41786893	41757897	2320	2320	31316	U	0	0	CEACAM3	+	41796586	41811554	7372	7372	22340	U	0	0
chr12	1839748	1840426	chr12	1840119	1840319	chr12	1840218	1840219	679	1840219	76.24	40.4454	7.02162	37.256	MDA_ARID1A_ChIP_merged_vs_NE3_input_trimmoPE_bowtie2_PP_hg38_Q2_sorted_BASE_BLR_q0.05_BAMPE_SPMR_MACS301_peak_9003	chr12	1840218	1840219	CACNA2D4	-	1918652	1791962	0	78433	48256	.	1	0	LRTM2	+	1820266	1836752	3466	19952	3466	D	0	0
chr15	98751679	98752226	chr15	98751858	98752058	chr15	98751957	98751958	548	98751958	76.24	40.4454	7.02162	37.256	MDA_ARID1A_ChIP_merged_vs_NE3_input_trimmoPE_bowtie2_PP_hg38_Q2_sorted_BASE_BLR_q0.05_BAMPE_SPMR_MACS301_peak_15048	chr15	98751957	98751958	IGF1R	+	98648538	98964530	0	103419	212572	.	1	0	MIR4714	+	98784425	98784502	32467	32467	32544	U	0	0
chr16	4067578	4068041	chr16	4067702	4067902	chr16	4067801	4067802	464	4067802	76.24	40.4454	7.02162	37.256	MDA_ARID1A_ChIP_merged_vs_NE3_input_trimmoPE_bowtie2_PP_hg38_Q2_sorted_BASE_BLR_q0.05_BAMPE_SPMR_MACS301_peak_15310	chr16	4067801	4067802	ADCY9	-	4116442	3962652	0	48640	105149	.	1	0	ENSG00000263159	+	4032011	4032936	34865	35790	34865	D	0	0
chr17	47521356	47521717	chr17	47521460	47521660	chr17	47521559	47521560	362	47521560	76.24	40.4454	7.02162	37.256	MDA_ARID1A_ChIP_merged_vs_NE3_input_trimmoPE_bowtie2_PP_hg38_Q2_sorted_BASE_BLR_q0.05_BAMPE_SPMR_MACS301_peak_17285	chr17	47521559	47521560	NPEPPS	+	47531221	47624665	9661	9661	103105	U	0	0	MRPL45P2	-	47492492	47488626	29067	29067	32933	U	0	0
chr2	225616262	225616887	chr2	225616410	225616610	chr2	225616509	225616510	626	225616510	76.24	40.4454	7.02162	37.256	MDA_ARID1A_ChIP_merged_vs_NE3_input_trimmoPE_bowtie2_PP_hg38_Q2_sorted_BASE_BLR_q0.05_BAMPE_SPMR_MACS301_peak_24365	chr2	225616509	225616510	NYAP2	+	225399709	225654018	0	216800	37508	.	1	0	ENSG00000289265	+	225668963	225670631	52453	52453	54121	U	0	0
chr2	234954366	234955353	chr2	234954575	234954775	chr2	234954674	234954675	988	234954675	76.24	40.4454	7.02162	37.256	MDA_ARID1A_ChIP_merged_vs_NE3_input_trimmoPE_bowtie2_PP_hg38_Q2_sorted_BASE_BLR_q0.05_BAMPE_SPMR_MACS301_peak_24544	chr2	234954674	234954675	SH3BP4	+	234952016	235055714	0	2658	101039	.	1	0	ENSG00000235726	-	234900701	234803807	53973	53973	150867	U	0	0
chr20	43590527	43591148	chr20	43590613	43590813	chr20	43590712	43590713	622	43590713	76.24	40.4454	7.02162	37.256	MDA_ARID1A_ChIP_merged_vs_NE3_input_trimmoPE_bowtie2_PP_hg38_Q2_sorted_BASE_BLR_q0.05_BAMPE_SPMR_MACS301_peak_25484	chr20	43590712	43590713	ENSG00000282876	-	43590596	43590008	116	116	704	U	0	1	IFT52	+	43590936	43647299	223	223	56586	U	0	1
chr20	56980800	56981222	chr20	56980873	56981073	chr20	56980972	56980973	423	56980973	76.24	40.4454	7.02162	37.256	MDA_ARID1A_ChIP_merged_vs_NE3_input_trimmoPE_bowtie2_PP_hg38_Q2_sorted_BASE_BLR_q0.05_BAMPE_SPMR_MACS301_peak_25850	chr20	56980972	56980973	.	.	.	.	.	.	.	.	.	.	.	.	.	.	.	.	.	.	.	.
chr4	131230019	131230441	chr4	131230090	131230290	chr4	131230189	131230190	423	131230190	76.24	40.4454	7.02162	37.256	MDA_ARID1A_ChIP_merged_vs_NE3_input_trimmoPE_bowtie2_PP_hg38_Q2_sorted_BASE_BLR_q0.05_BAMPE_SPMR_MACS301_peak_32425	chr4	131230189	131230190	RNU6-224P	+	131273241	131273348	43051	43051	43158	U	0	0	.	.	.	.	.	.	.	.	.	.
chr7	91575254	91575918	chr7	91575507	91575707	chr7	91575606	91575607	665	91575607	76.24	40.4454	7.02162	37.256	MDA_ARID1A_ChIP_merged_vs_NE3_input_trimmoPE_bowtie2_PP_hg38_Q2_sorted_BASE_BLR_q0.05_BAMPE_SPMR_MACS301_peak_40046	chr7	91575606	91575607	ENSG00000235450	-	91556848	91380777	18758	18758	194829	U	0	0	ENSG00000243144	+	91312439	91515409	60197	263167	60197	D	0	0
chr4	76127694	76128206	chr4	76127843	76128043	chr4	76127942	76127943	513	76127943	36.84	21.2223	7.02091	18.3769	MDA_ARID1A_ChIP_merged_vs_NE3_input_trimmoPE_bowtie2_PP_hg38_Q2_sorted_BASE_BLR_q0.05_BAMPE_SPMR_MACS301_peak_31565	chr4	76127942	76127943	NUP54	-	76148397	76114663	0	20454	13279	.	1	0	ART3	+	76074709	76112791	15151	53233	15151	D	0	0
chr1	18354621	18355055	chr1	18354781	18354981	chr1	18354880	18354881	435	18354881	125.36	63.6593	7.01986	60.1743	MDA_ARID1A_ChIP_merged_vs_NE3_input_trimmoPE_bowtie2_PP_hg38_Q2_sorted_BASE_BLR_q0.05_BAMPE_SPMR_MACS301_peak_530	chr1	18354880	18354881	IGSF21	+	18107797	18378483	0	247083	23602	.	1	0	ENSG00000225387	+	18385828	18388514	30947	30947	33633	U	0	0
chr12	50402307	50402724	chr12	50402363	50402563	chr12	50402462	50402463	418	50402463	55.77	30.2453	7.01977	27.2197	MDA_ARID1A_ChIP_merged_vs_NE3_input_trimmoPE_bowtie2_PP_hg38_Q2_sorted_BASE_BLR_q0.05_BAMPE_SPMR_MACS301_peak_9742	chr12	50402462	50402463	LARP4	+	50400884	50480004	0	1578	77541	.	1	0	FAM186A	-	50396609	50327308	5853	5853	75154	U	0	0
chr15	74215219	74215745	chr15	74215340	74215540	chr15	74215439	74215440	527	74215440	55.77	30.2453	7.01977	27.2197	MDA_ARID1A_ChIP_merged_vs_NE3_input_trimmoPE_bowtie2_PP_hg38_Q2_sorted_BASE_BLR_q0.05_BAMPE_SPMR_MACS301_peak_14562	chr15	74215439	74215440	STRA6	-	74212225	74179465	3214	3214	35974	U	0	0	CCDC33	+	74236325	74336141	20885	20885	120701	U	0	0
chr2	30641972	30642317	chr2	30642032	30642232	chr2	30642131	30642132	346	30642132	55.77	30.2453	7.01977	27.2197	MDA_ARID1A_ChIP_merged_vs_NE3_input_trimmoPE_bowtie2_PP_hg38_Q2_sorted_BASE_BLR_q0.05_BAMPE_SPMR_MACS301_peak_21358	chr2	30642131	30642132	LCLAT1	+	30447245	30644225	0	194886	2093	.	1	0	ENSG00000278908	+	30677761	30679895	35629	35629	37763	U	0	0
chr6	166660296	166660726	chr6	166660389	166660589	chr6	166660488	166660489	431	166660489	55.77	30.2453	7.01977	27.2197	MDA_ARID1A_ChIP_merged_vs_NE3_input_trimmoPE_bowtie2_PP_hg38_Q2_sorted_BASE_BLR_q0.05_BAMPE_SPMR_MACS301_peak_38593	chr6	166660488	166660489	ENSG00000287690	+	166651523	166655610	4878	8965	4878	D	0	0	RPS6KA2	-	166627251	166409363	33237	33237	251125	U	0	0
chr7	101352310	101352775	chr7	101352376	101352576	chr7	101352475	101352476	466	101352476	55.77	30.2453	7.01977	27.2197	MDA_ARID1A_ChIP_merged_vs_NE3_input_trimmoPE_bowtie2_PP_hg38_Q2_sorted_BASE_BLR_q0.05_BAMPE_SPMR_MACS301_peak_40248	chr7	101352475	101352476	COL26A1	+	101362874	101559024	10398	10398	206548	U	0	0	IFT22	-	101321812	101310913	30663	30663	41562	U	0	0
chr7	105006432	105007068	chr7	105006695	105006895	chr7	105006794	105006795	637	105006795	91.08	47.624	7.01956	44.3349	MDA_ARID1A_ChIP_merged_vs_NE3_input_trimmoPE_bowtie2_PP_hg38_Q2_sorted_BASE_BLR_q0.05_BAMPE_SPMR_MACS301_peak_40305	chr7	105006794	105006795	KMT2E-AS1	-	105014321	105013424	6629	7526	6629	D	0	0	KMT2E	+	105014204	105115019	7409	7409	108224	U	0	0
chr7	52839978	52840375	chr7	52840094	52840294	chr7	52840193	52840194	398	52840194	41.96	23.5233	7.01767	20.6292	MDA_ARID1A_ChIP_merged_vs_NE3_input_trimmoPE_bowtie2_PP_hg38_Q2_sorted_BASE_BLR_q0.05_BAMPE_SPMR_MACS301_peak_39599	chr7	52840193	52840194	SGO1P2	-	52897807	52891836	51642	57613	51642	D	0	0	.	.	.	.	.	.	.	.	.	.
chrX	133386210	133386483	chrX	133386230	133386430	chrX	133386329	133386330	274	133386330	41.96	23.5233	7.01767	20.6292	MDA_ARID1A_ChIP_merged_vs_NE3_input_trimmoPE_bowtie2_PP_hg38_Q2_sorted_BASE_BLR_q0.05_BAMPE_SPMR_MACS301_peak_46144	chrX	133386329	133386330	GPC4	-	133415489	133300102	0	29159	86227	.	1	0	.	.	.	.	.	.	.	.	.	.
chr17	49214593	49215145	chr17	49214674	49214874	chr17	49214773	49214774	553	49214774	44.51	25.1358	7.01632	22.2088	MDA_ARID1A_ChIP_merged_vs_NE3_input_trimmoPE_bowtie2_PP_hg38_Q2_sorted_BASE_BLR_q0.05_BAMPE_SPMR_MACS301_peak_17323	chr17	49214773	49214774	ABI3	+	49210706	49223225	0	4067	8451	.	1	0	GNGT2	-	49210574	49206236	4199	4199	8537	U	0	0
chr8	66462523	66463133	chr8	66462698	66462898	chr8	66462797	66462798	611	66462798	66	35.7736	7.01579	32.6555	MDA_ARID1A_ChIP_merged_vs_NE3_input_trimmoPE_bowtie2_PP_hg38_Q2_sorted_BASE_BLR_q0.05_BAMPE_SPMR_MACS301_peak_42031	chr8	66462797	66462798	ENSG00000285791	+	66432485	66518524	0	30312	55726	.	1	0	ADHFE1	+	66432503	66468907	0	30294	6109	.	1	0
chr1	16367038	16367933	chr1	16367113	16367313	chr1	16367212	16367213	896	16367213	97.22	50.3927	7.01543	47.0665	MDA_ARID1A_ChIP_merged_vs_NE3_input_trimmoPE_bowtie2_PP_hg38_Q2_sorted_BASE_BLR_q0.05_BAMPE_SPMR_MACS301_peak_456	chr1	16367212	16367213	SZRD1	+	16367241	16398145	28	28	30932	U	0	1	RPL22P3	-	16369530	16369149	1936	2317	1936	D	0	0
chr10	101273600	101274263	chr10	101273893	101274093	chr10	101273992	101273993	664	101273993	97.22	50.3927	7.01543	47.0665	MDA_ARID1A_ChIP_merged_vs_NE3_input_trimmoPE_bowtie2_PP_hg38_Q2_sorted_BASE_BLR_q0.05_BAMPE_SPMR_MACS301_peak_6202	chr10	101273992	101273993	LBX1-AS1	+	101237937	101270148	3844	36055	3844	D	0	0	ENSG00000289441	+	101283922	101286729	9929	9929	12736	U	0	0
chr12	107760870	107761577	chr12	107761161	107761361	chr12	107761260	107761261	708	107761261	97.22	50.3927	7.01543	47.0665	MDA_ARID1A_ChIP_merged_vs_NE3_input_trimmoPE_bowtie2_PP_hg38_Q2_sorted_BASE_BLR_q0.05_BAMPE_SPMR_MACS301_peak_10707	chr12	107761260	107761261	PRDM4	-	107761137	107732870	123	123	28390	U	0	1	ENSG00000258136	+	107736588	107759968	1292	24672	1292	D	0	0
chr17	63842445	63843466	chr17	63842728	63842928	chr17	63842827	63842828	1022	63842828	97.22	50.3927	7.01543	47.0665	MDA_ARID1A_ChIP_merged_vs_NE3_input_trimmoPE_bowtie2_PP_hg38_Q2_sorted_BASE_BLR_q0.05_BAMPE_SPMR_MACS301_peak_17669	chr17	63842827	63842828	SMARCD2	-	63842685	63832080	142	142	10747	U	0	1	TCAM1P	+	63849291	63862531	6463	6463	19703	U	0	0
chr3	195897116	195897747	chr3	195897391	195897591	chr3	195897490	195897491	632	195897491	97.22	50.3927	7.01543	47.0665	MDA_ARID1A_ChIP_merged_vs_NE3_input_trimmoPE_bowtie2_PP_hg38_Q2_sorted_BASE_BLR_q0.05_BAMPE_SPMR_MACS301_peak_30569	chr3	195897490	195897491	TNK2	-	195909802	195863363	0	12311	34127	.	1	0	ENSG00000286004	+	195900985	195903417	3494	3494	5926	U	0	0
chr7	106588827	106589381	chr7	106589084	106589284	chr7	106589183	106589184	555	106589184	97.22	50.3927	7.01543	47.0665	MDA_ARID1A_ChIP_merged_vs_NE3_input_trimmoPE_bowtie2_PP_hg38_Q2_sorted_BASE_BLR_q0.05_BAMPE_SPMR_MACS301_peak_40377	chr7	106589183	106589184	ENSG00000243797	-	106732449	106372250	0	143265	216933	.	1	0	ENSG00000267052	-	106598808	106569875	0	9624	19308	.	1	0
chr12	30970737	30971121	chr12	30970835	30971035	chr12	30970934	30970935	385	30970935	68.56	36.4837	7.01498	33.3544	MDA_ARID1A_ChIP_merged_vs_NE3_input_trimmoPE_bowtie2_PP_hg38_Q2_sorted_BASE_BLR_q0.05_BAMPE_SPMR_MACS301_peak_9464	chr12	30970934	30970935	TSPAN11	+	30926747	30996599	0	44187	25664	.	1	0	ENSG00000226472	-	31006010	30997037	26102	35075	26102	D	0	0
chr4	128601362	128601824	chr4	128601505	128601705	chr4	128601604	128601605	463	128601605	92.61	47.8529	7.01432	44.5604	MDA_ARID1A_ChIP_merged_vs_NE3_input_trimmoPE_bowtie2_PP_hg38_Q2_sorted_BASE_BLR_q0.05_BAMPE_SPMR_MACS301_peak_32381	chr4	128601604	128601605	ENSG00000248802	-	128601400	128582998	204	204	18606	U	0	1	ENSG00000248187	-	128570531	128567971	31073	31073	33633	U	0	0
chr7	47523245	47523686	chr7	47523379	47523579	chr7	47523478	47523479	442	47523479	92.61	47.8529	7.01432	44.5604	MDA_ARID1A_ChIP_merged_vs_NE3_input_trimmoPE_bowtie2_PP_hg38_Q2_sorted_BASE_BLR_q0.05_BAMPE_SPMR_MACS301_peak_39519	chr7	47523478	47523479	TNS3	-	47582111	47275153	0	58632	248325	.	1	0	LINC01447	+	47621938	47629893	98459	98459	106414	U	0	0
chr1	195373934	195374480	chr1	195374048	195374248	chr1	195374147	195374148	547	195374148	48.1	27.2051	7.01377	24.2348	MDA_ARID1A_ChIP_merged_vs_NE3_input_trimmoPE_bowtie2_PP_hg38_Q2_sorted_BASE_BLR_q0.05_BAMPE_SPMR_MACS301_peak_3569	chr1	195374147	195374148	.	.	.	.	.	.	.	.	.	.	.	.	.	.	.	.	.	.	.	.
chr14	51481860	51482709	chr14	51482120	51482320	chr14	51482219	51482220	850	51482220	48.1	27.2051	7.01377	24.2348	MDA_ARID1A_ChIP_merged_vs_NE3_input_trimmoPE_bowtie2_PP_hg38_Q2_sorted_BASE_BLR_q0.05_BAMPE_SPMR_MACS301_peak_12450	chr14	51482219	51482220	FRMD6-AS2	-	51599952	51454511	0	117732	27708	.	1	0	FRMD6	+	51489136	51730459	6916	6916	248239	U	0	0
chr14	60761625	60761978	chr14	60761668	60761868	chr14	60761767	60761768	354	60761768	48.1	27.2051	7.01377	24.2348	MDA_ARID1A_ChIP_merged_vs_NE3_input_trimmoPE_bowtie2_PP_hg38_Q2_sorted_BASE_BLR_q0.05_BAMPE_SPMR_MACS301_peak_12613	chr14	60761767	60761768	MNAT1	+	60734760	60969965	0	27007	208197	.	1	0	MAD2L1P1	+	60779977	60780595	18209	18209	18827	U	0	0
chr14	90375796	90376287	chr14	90375965	90376165	chr14	90376064	90376065	492	90376065	48.1	27.2051	7.01377	24.2348	MDA_ARID1A_ChIP_merged_vs_NE3_input_trimmoPE_bowtie2_PP_hg38_Q2_sorted_BASE_BLR_q0.05_BAMPE_SPMR_MACS301_peak_13161	chr14	90376064	90376065	ENSG00000275198	+	90383364	90387973	7299	7299	11908	U	0	0	RPL21P11	-	90367179	90366696	8885	8885	9368	U	0	0
chr15	99452449	99452926	chr15	99452522	99452722	chr15	99452621	99452622	478	99452622	48.1	27.2051	7.01377	24.2348	MDA_ARID1A_ChIP_merged_vs_NE3_input_trimmoPE_bowtie2_PP_hg38_Q2_sorted_BASE_BLR_q0.05_BAMPE_SPMR_MACS301_peak_15078	chr15	99452621	99452622	ENSG00000259341	-	99435160	99423768	17461	17461	28853	U	0	0	ENSG00000286893	-	99476314	99473453	20831	23692	20831	D	0	0
chr16	71585066	71585588	chr16	71585254	71585454	chr16	71585353	71585354	523	71585354	48.1	27.2051	7.01377	24.2348	MDA_ARID1A_ChIP_merged_vs_NE3_input_trimmoPE_bowtie2_PP_hg38_Q2_sorted_BASE_BLR_q0.05_BAMPE_SPMR_MACS301_peak_16077	chr16	71585353	71585354	TAT-AS1	+	71565788	71578187	7166	19565	7166	D	0	0	TAT	-	71577092	71565659	8261	8261	19694	U	0	0
chr2	32443127	32443435	chr2	32443168	32443368	chr2	32443267	32443268	309	32443268	48.1	27.2051	7.01377	24.2348	MDA_ARID1A_ChIP_merged_vs_NE3_input_trimmoPE_bowtie2_PP_hg38_Q2_sorted_BASE_BLR_q0.05_BAMPE_SPMR_MACS301_peak_21395	chr2	32443267	32443268	BIRC6	+	32357022	32618878	0	86245	175610	.	1	0	BIRC6-AS1	-	32379599	32377630	63668	63668	65637	U	0	0
chr2	33042841	33043241	chr2	33042906	33043106	chr2	33043005	33043006	401	33043006	48.1	27.2051	7.01377	24.2348	MDA_ARID1A_ChIP_merged_vs_NE3_input_trimmoPE_bowtie2_PP_hg38_Q2_sorted_BASE_BLR_q0.05_BAMPE_SPMR_MACS301_peak_21406	chr2	33043005	33043006	H2ACP2	-	33063113	33056332	13326	20107	13326	D	0	0	LTBP1	+	33134656	33399363	91650	91650	356357	U	0	0
chr2	189150049	189150425	chr2	189150151	189150351	chr2	189150250	189150251	377	189150251	48.1	27.2051	7.01377	24.2348	MDA_ARID1A_ChIP_merged_vs_NE3_input_trimmoPE_bowtie2_PP_hg38_Q2_sorted_BASE_BLR_q0.05_BAMPE_SPMR_MACS301_peak_23713	chr2	189150250	189150251	COL5A2	-	189179761	189031897	0	29510	118353	.	1	0	MIR3129	-	189133111	189133035	17139	17139	17215	U	0	0
chr2	236965379	236966004	chr2	236965500	236965700	chr2	236965599	236965600	626	236965600	48.1	27.2051	7.01377	24.2348	MDA_ARID1A_ChIP_merged_vs_NE3_input_trimmoPE_bowtie2_PP_hg38_Q2_sorted_BASE_BLR_q0.05_BAMPE_SPMR_MACS301_peak_24594	chr2	236965599	236965600	ENSG00000227252	-	237085768	237011803	46203	120168	46203	D	0	0	RNU6-1051P	-	237015305	237015203	49603	49705	49603	D	0	0
chr4	100176921	100177337	chr4	100177054	100177254	chr4	100177153	100177154	417	100177154	48.1	27.2051	7.01377	24.2348	MDA_ARID1A_ChIP_merged_vs_NE3_input_trimmoPE_bowtie2_PP_hg38_Q2_sorted_BASE_BLR_q0.05_BAMPE_SPMR_MACS301_peak_31974	chr4	100177153	100177154	H2AZ1-DT	+	100008070	100195099	0	169083	17945	.	1	0	DDIT4L	-	100190468	100185869	8715	13314	8715	D	0	0
chr5	127698020	127698537	chr5	127698250	127698450	chr5	127698349	127698350	518	127698350	48.1	27.2051	7.01377	24.2348	MDA_ARID1A_ChIP_merged_vs_NE3_input_trimmoPE_bowtie2_PP_hg38_Q2_sorted_BASE_BLR_q0.05_BAMPE_SPMR_MACS301_peak_34732	chr5	127698349	127698350	CCDC192	+	127703390	127941507	5040	5040	243157	U	0	0	ENSG00000248799	-	127664029	127651692	34320	34320	46657	U	0	0
chr5	151702211	151702699	chr5	151702362	151702562	chr5	151702461	151702462	489	151702462	48.1	27.2051	7.01377	24.2348	MDA_ARID1A_ChIP_merged_vs_NE3_input_trimmoPE_bowtie2_PP_hg38_Q2_sorted_BASE_BLR_q0.05_BAMPE_SPMR_MACS301_peak_35330	chr5	151702461	151702462	RN7SKP232	-	151704578	151704288	1826	2116	1826	D	0	0	CLMAT3	+	151709473	151725473	7011	7011	23011	U	0	0
chr8	100642240	100642677	chr8	100642360	100642560	chr8	100642459	100642460	438	100642460	48.1	27.2051	7.01377	24.2348	MDA_ARID1A_ChIP_merged_vs_NE3_input_trimmoPE_bowtie2_PP_hg38_Q2_sorted_BASE_BLR_q0.05_BAMPE_SPMR_MACS301_peak_42504	chr8	100642459	100642460	SNX31	-	100649665	100572888	0	7205	69571	.	1	0	ENSG00000253740	+	100618580	100619993	22466	23879	22466	D	0	0
chrX	103052607	103053000	chrX	103052707	103052907	chrX	103052806	103052807	394	103052807	48.1	27.2051	7.01377	24.2348	MDA_ARID1A_ChIP_merged_vs_NE3_input_trimmoPE_bowtie2_PP_hg38_Q2_sorted_BASE_BLR_q0.05_BAMPE_SPMR_MACS301_peak_45912	chrX	103052806	103052807	BEX1	-	103064171	103062650	9843	11364	9843	D	0	0	NXF3	-	103093143	103075809	23002	40336	23002	D	0	0
chr21	38592952	38593740	chr21	38593337	38593537	chr21	38593436	38593437	789	38593437	57.31	31.3633	7.01136	28.3182	MDA_ARID1A_ChIP_merged_vs_NE3_input_trimmoPE_bowtie2_PP_hg38_Q2_sorted_BASE_BLR_q0.05_BAMPE_SPMR_MACS301_peak_26436	chr21	38593436	38593437	ERG	-	38661694	38380026	0	68257	213410	.	1	0	ENSG00000287470	+	38503561	38543336	50100	89875	50100	D	0	0
chr22	50293289	50294180	chr22	50293521	50293721	chr22	50293620	50293621	892	50293621	57.31	31.3633	7.01136	28.3182	MDA_ARID1A_ChIP_merged_vs_NE3_input_trimmoPE_bowtie2_PP_hg38_Q2_sorted_BASE_BLR_q0.05_BAMPE_SPMR_MACS301_peak_27565	chr22	50293620	50293621	PLXNB2	-	50307646	50274978	0	14025	18642	.	1	0	DENND6B	-	50327012	50309029	15408	33391	15408	D	0	0
chr4	138345907	138346492	chr4	138346217	138346417	chr4	138346316	138346317	586	138346317	57.31	31.3633	7.01136	28.3182	MDA_ARID1A_ChIP_merged_vs_NE3_input_trimmoPE_bowtie2_PP_hg38_Q2_sorted_BASE_BLR_q0.05_BAMPE_SPMR_MACS301_peak_32494	chr4	138346316	138346317	LINC00499	+	138309774	138663403	0	36542	317086	.	1	0	LINC00498	-	138312658	138298855	33658	33658	47461	U	0	0
chr2	31558464	31559186	chr2	31558786	31558986	chr2	31558885	31558886	723	31558886	33.26	20.0618	7.01061	17.2453	MDA_ARID1A_ChIP_merged_vs_NE3_input_trimmoPE_bowtie2_PP_hg38_Q2_sorted_BASE_BLR_q0.05_BAMPE_SPMR_MACS301_peak_21384	chr2	31558885	31558886	SRD5A2	-	31580938	31522479	0	22052	36406	.	1	0	ENSG00000228563	+	31526941	31563464	0	31944	4578	.	1	0
chr6	63260338	63260764	chr6	63260475	63260675	chr6	63260574	63260575	427	63260575	33.26	20.0618	7.01061	17.2453	MDA_ARID1A_ChIP_merged_vs_NE3_input_trimmoPE_bowtie2_PP_hg38_Q2_sorted_BASE_BLR_q0.05_BAMPE_SPMR_MACS301_peak_37180	chr6	63260574	63260575	LGSN	-	63319983	63275950	15375	59408	15375	D	0	0	ENSG00000218520	-	63230110	63229086	30464	30464	31488	U	0	0
chr5	68534250	68534847	chr5	68534473	68534673	chr5	68534572	68534573	598	68534573	139.17	70.2924	7.00862	66.7371	MDA_ARID1A_ChIP_merged_vs_NE3_input_trimmoPE_bowtie2_PP_hg38_Q2_sorted_BASE_BLR_q0.05_BAMPE_SPMR_MACS301_peak_33913	chr5	68534572	68534573	ENSG00000248359	-	68565515	68508222	0	30942	26350	.	1	0	ENSG00000250237	-	68759652	68535023	450	225079	450	D	0	0
chr16	29943968	29944555	chr16	29944102	29944302	chr16	29944201	29944202	588	29944202	70.1	37.5985	7.00819	34.4531	MDA_ARID1A_ChIP_merged_vs_NE3_input_trimmoPE_bowtie2_PP_hg38_Q2_sorted_BASE_BLR_q0.05_BAMPE_SPMR_MACS301_peak_15713	chr16	29944201	29944202	TMEM219	+	29940884	29973050	0	3317	28848	.	1	0	KCTD13-DT	+	29926835	29928933	15268	17366	15268	D	0	0
chr19	55599168	55600679	chr19	55600076	55600276	chr19	55600175	55600176	1512	55600176	70.1	37.5985	7.00819	34.4531	MDA_ARID1A_ChIP_merged_vs_NE3_input_trimmoPE_bowtie2_PP_hg38_Q2_sorted_BASE_BLR_q0.05_BAMPE_SPMR_MACS301_peak_20737	chr19	55600175	55600176	ZNF524	+	55600287	55603138	111	111	2962	U	0	1	FIZ1	-	55599517	55591375	658	658	8800	U	0	1
chr4	145324198	145324533	chr4	145324217	145324417	chr4	145324316	145324317	336	145324317	70.1	37.5985	7.00819	34.4531	MDA_ARID1A_ChIP_merged_vs_NE3_input_trimmoPE_bowtie2_PP_hg38_Q2_sorted_BASE_BLR_q0.05_BAMPE_SPMR_MACS301_peak_32625	chr4	145324316	145324317	LINC02266	-	145343559	145335264	10947	19242	10947	D	0	0	RTN3P1	+	145375542	145376253	51225	51225	51936	U	0	0
chr1	21050055	21050418	chr1	21050157	21050357	chr1	21050256	21050257	364	21050257	69.07	37.1313	7.00746	33.9907	MDA_ARID1A_ChIP_merged_vs_NE3_input_trimmoPE_bowtie2_PP_hg38_Q2_sorted_BASE_BLR_q0.05_BAMPE_SPMR_MACS301_peak_648	chr1	21050256	21050257	EIF4G3	-	21050994	20806478	0	737	243778	.	1	0	ENSG00000236073	-	21073753	21073638	23381	23496	23381	D	0	0
chr11	73193846	73195009	chr11	73194610	73194810	chr11	73194709	73194710	1164	73194710	69.07	37.1313	7.00746	33.9907	MDA_ARID1A_ChIP_merged_vs_NE3_input_trimmoPE_bowtie2_PP_hg38_Q2_sorted_BASE_BLR_q0.05_BAMPE_SPMR_MACS301_peak_8214	chr11	73194709	73194710	ENSG00000289625	-	73182911	73157172	11798	11798	37537	U	0	0	ENSG00000256568	+	73157945	73181724	12985	36764	12985	D	0	0
chr15	70023859	70024316	chr15	70023938	70024138	chr15	70024037	70024038	458	70024038	69.07	37.1313	7.00746	33.9907	MDA_ARID1A_ChIP_merged_vs_NE3_input_trimmoPE_bowtie2_PP_hg38_Q2_sorted_BASE_BLR_q0.05_BAMPE_SPMR_MACS301_peak_14417	chr15	70024037	70024038	TLE3	-	70098176	70047789	23751	74138	23751	D	0	0	MIR629	-	70079468	70079371	55333	55430	55333	D	0	0
chr2	210966732	210967280	chr2	210966947	210967147	chr2	210967046	210967047	549	210967047	69.07	37.1313	7.00746	33.9907	MDA_ARID1A_ChIP_merged_vs_NE3_input_trimmoPE_bowtie2_PP_hg38_Q2_sorted_BASE_BLR_q0.05_BAMPE_SPMR_MACS301_peak_24029	chr2	210967046	210967047	.	.	.	.	.	.	.	.	.	.	.	.	.	.	.	.	.	.	.	.
chr20	15061954	15062396	chr20	15062096	15062296	chr20	15062195	15062196	443	15062196	69.07	37.1313	7.00746	33.9907	MDA_ARID1A_ChIP_merged_vs_NE3_input_trimmoPE_bowtie2_PP_hg38_Q2_sorted_BASE_BLR_q0.05_BAMPE_SPMR_MACS301_peak_24925	chr20	15062195	15062196	MACROD2	+	13995368	16053197	0	1066827	991001	.	1	0	RNU6-115P	+	15022851	15022958	39237	39344	39237	D	0	0
chr3	9353049	9353744	chr3	9353514	9353714	chr3	9353613	9353614	696	9353614	69.07	37.1313	7.00746	33.9907	MDA_ARID1A_ChIP_merged_vs_NE3_input_trimmoPE_bowtie2_PP_hg38_Q2_sorted_BASE_BLR_q0.05_BAMPE_SPMR_MACS301_peak_27737	chr3	9353613	9353614	ENSG00000254485	-	9363029	9292587	0	9415	61026	.	1	0	PGAM1P4	+	9348442	9349192	4421	5171	4421	D	0	0
chr3	59106242	59106563	chr3	59106327	59106527	chr3	59106426	59106427	322	59106427	69.07	37.1313	7.00746	33.9907	MDA_ARID1A_ChIP_merged_vs_NE3_input_trimmoPE_bowtie2_PP_hg38_Q2_sorted_BASE_BLR_q0.05_BAMPE_SPMR_MACS301_peak_28580	chr3	59106426	59106427	ENSG00000243295	+	59050163	59754808	0	56263	648381	.	1	0	CFAP20DC	-	59050025	58742007	56401	56401	364419	U	0	0
chr3	196792975	196793669	chr3	196793301	196793501	chr3	196793400	196793401	695	196793401	69.07	37.1313	7.00746	33.9907	MDA_ARID1A_ChIP_merged_vs_NE3_input_trimmoPE_bowtie2_PP_hg38_Q2_sorted_BASE_BLR_q0.05_BAMPE_SPMR_MACS301_peak_30597	chr3	196793400	196793401	PAK2	+	196739856	196832647	0	53544	39246	.	1	0	RNU6-42P	-	196785086	196784979	8314	8314	8421	U	0	0
chr4	98166432	98166920	chr4	98166522	98166722	chr4	98166621	98166622	489	98166622	69.07	37.1313	7.00746	33.9907	MDA_ARID1A_ChIP_merged_vs_NE3_input_trimmoPE_bowtie2_PP_hg38_Q2_sorted_BASE_BLR_q0.05_BAMPE_SPMR_MACS301_peak_31933	chr4	98166621	98166622	STPG2	-	98143476	97558871	23145	23145	607750	U	0	0	ENSG00000214559	-	98261630	98251687	85065	95008	85065	D	0	0
chr6	166005789	166006470	chr6	166006039	166006239	chr6	166006138	166006139	682	166006139	69.07	37.1313	7.00746	33.9907	MDA_ARID1A_ChIP_merged_vs_NE3_input_trimmoPE_bowtie2_PP_hg38_Q2_sorted_BASE_BLR_q0.05_BAMPE_SPMR_MACS301_peak_38577	chr6	166006138	166006139	LINC00602	+	165987550	165989615	16523	18588	16523	D	0	0	GAPDHP72	+	166058532	166066028	52393	52393	59889	U	0	0
chr9	110151470	110152050	chr9	110151786	110151986	chr9	110151885	110151886	581	110151886	69.07	37.1313	7.00746	33.9907	MDA_ARID1A_ChIP_merged_vs_NE3_input_trimmoPE_bowtie2_PP_hg38_Q2_sorted_BASE_BLR_q0.05_BAMPE_SPMR_MACS301_peak_44516	chr9	110151885	110151886	C9orf152	-	110208159	110199560	47674	56273	47674	D	0	0	TXN	-	110256507	110243809	91923	104621	91923	D	0	0
chrX	150696438	150697038	chrX	150696549	150696749	chrX	150696648	150696649	601	150696649	69.07	37.1313	7.00746	33.9907	MDA_ARID1A_ChIP_merged_vs_NE3_input_trimmoPE_bowtie2_PP_hg38_Q2_sorted_BASE_BLR_q0.05_BAMPE_SPMR_MACS301_peak_46230	chrX	150696648	150696649	MTMR1	+	150693373	150765103	0	3275	68454	.	1	0	MTM1	+	150568416	150673130	23518	128232	23518	D	0	0
chr21	21897263	21897902	chr21	21897314	21897514	chr21	21897413	21897414	640	21897414	46.05	26.2581	7.00603	23.3064	MDA_ARID1A_ChIP_merged_vs_NE3_input_trimmoPE_bowtie2_PP_hg38_Q2_sorted_BASE_BLR_q0.05_BAMPE_SPMR_MACS301_peak_26148	chr21	21897413	21897414	ENSG00000227075	-	21975681	21933314	35900	78267	35900	D	0	0	LINC01425	+	21746984	21797415	99998	150429	99998	D	0	0
chr5	93436002	93436343	chr5	93436077	93436277	chr5	93436176	93436177	342	93436177	46.05	26.2581	7.00603	23.3064	MDA_ARID1A_ChIP_merged_vs_NE3_input_trimmoPE_bowtie2_PP_hg38_Q2_sorted_BASE_BLR_q0.05_BAMPE_SPMR_MACS301_peak_34200	chr5	93436176	93436177	NR2F1-AS1	-	93585627	93409469	0	149450	26707	.	1	0	.	.	.	.	.	.	.	.	.	.
chr1	84759682	84760165	chr1	84759803	84760003	chr1	84759902	84759903	484	84759903	90.05	47.0764	7.00406	43.7934	MDA_ARID1A_ChIP_merged_vs_NE3_input_trimmoPE_bowtie2_PP_hg38_Q2_sorted_BASE_BLR_q0.05_BAMPE_SPMR_MACS301_peak_2103	chr1	84759902	84759903	ENSG00000285325	+	84785426	84786714	25523	25523	26811	U	0	0	LPAR3	-	84893206	84811601	51698	133303	51698	D	0	0
chr1	85297627	85298437	chr1	85297814	85298014	chr1	85297913	85297914	811	85297914	90.05	47.0764	7.00406	43.7934	MDA_ARID1A_ChIP_merged_vs_NE3_input_trimmoPE_bowtie2_PP_hg38_Q2_sorted_BASE_BLR_q0.05_BAMPE_SPMR_MACS301_peak_2118	chr1	85297913	85297914	ENSG00000223653	+	85276714	85399963	0	21199	102049	.	1	0	DDAH1	-	85465159	85318484	20570	167245	20570	D	0	0
chr1	90185910	90186616	chr1	90186066	90186266	chr1	90186165	90186166	707	90186166	90.05	47.0764	7.00406	43.7934	MDA_ARID1A_ChIP_merged_vs_NE3_input_trimmoPE_bowtie2_PP_hg38_Q2_sorted_BASE_BLR_q0.05_BAMPE_SPMR_MACS301_peak_2207	chr1	90186165	90186166	ENSG00000287406	+	90242087	90284188	55921	55921	98022	U	0	0	RNU6-695P	-	90253559	90253455	67289	67393	67289	D	0	0
chr17	38320148	38320914	chr17	38320509	38320709	chr17	38320608	38320609	767	38320609	90.05	47.0764	7.00406	43.7934	MDA_ARID1A_ChIP_merged_vs_NE3_input_trimmoPE_bowtie2_PP_hg38_Q2_sorted_BASE_BLR_q0.05_BAMPE_SPMR_MACS301_peak_16956	chr17	38320608	38320609	MRPL45	+	38297167	38323211	0	23441	2602	.	1	0	GPR179	-	38343956	38324570	3961	23347	3961	D	0	0
chr22	36806440	36807030	chr22	36806512	36806712	chr22	36806611	36806612	591	36806612	90.05	47.0764	7.00406	43.7934	MDA_ARID1A_ChIP_merged_vs_NE3_input_trimmoPE_bowtie2_PP_hg38_Q2_sorted_BASE_BLR_q0.05_BAMPE_SPMR_MACS301_peak_27116	chr22	36806611	36806612	PVALB	-	36819479	36800683	0	12867	5928	.	1	0	ENSG00000234979	+	36816325	36819736	9713	9713	13124	U	0	0
chr3	176804527	176805140	chr3	176804682	176804882	chr3	176804781	176804782	614	176804782	90.05	47.0764	7.00406	43.7934	MDA_ARID1A_ChIP_merged_vs_NE3_input_trimmoPE_bowtie2_PP_hg38_Q2_sorted_BASE_BLR_q0.05_BAMPE_SPMR_MACS301_peak_30194	chr3	176804781	176804782	LINC01209	-	176817001	176814154	9372	12219	9372	D	0	0	RNA5SP147	+	176763232	176763341	41440	41549	41440	D	0	0
chr14	94593905	94594362	chr14	94594024	94594224	chr14	94594123	94594124	458	94594124	58.84	31.5799	7.00341	28.5312	MDA_ARID1A_ChIP_merged_vs_NE3_input_trimmoPE_bowtie2_PP_hg38_Q2_sorted_BASE_BLR_q0.05_BAMPE_SPMR_MACS301_peak_13258	chr14	94594123	94594124	ENSG00000273259	+	94592057	94624646	0	2066	30522	.	1	0	SERPINA5	+	94561441	94592796	1327	32682	1327	D	0	0
chr5	163571867	163572280	chr5	163571927	163572127	chr5	163572026	163572027	414	163572027	58.84	31.5799	7.00341	28.5312	MDA_ARID1A_ChIP_merged_vs_NE3_input_trimmoPE_bowtie2_PP_hg38_Q2_sorted_BASE_BLR_q0.05_BAMPE_SPMR_MACS301_peak_35495	chr5	163572026	163572027	ENSG00000285590	-	163612516	163597351	25324	40489	25324	D	0	0	MAT2B	+	163505618	163519354	52672	66408	52672	D	0	0
chr1	191702043	191702553	chr1	191702177	191702377	chr1	191702276	191702277	511	191702277	37.86	21.6376	7.00284	18.7839	MDA_ARID1A_ChIP_merged_vs_NE3_input_trimmoPE_bowtie2_PP_hg38_Q2_sorted_BASE_BLR_q0.05_BAMPE_SPMR_MACS301_peak_3553	chr1	191702276	191702277	.	.	.	.	.	.	.	.	.	.	.	.	.	.	.	.	.	.	.	.
chr1	225772415	225772982	chr1	225772501	225772701	chr1	225772600	225772601	568	225772601	71.63	37.8211	7.00171	34.6705	MDA_ARID1A_ChIP_merged_vs_NE3_input_trimmoPE_bowtie2_PP_hg38_Q2_sorted_BASE_BLR_q0.05_BAMPE_SPMR_MACS301_peak_4223	chr1	225772600	225772601	SRP9	+	225777825	225790464	5224	5224	17863	U	0	0	ENSG00000227496	+	225700603	225752248	20352	71997	20352	D	0	0
chrX	115892850	115893434	chrX	115893145	115893345	chrX	115893244	115893245	585	115893245	71.63	37.8211	7.00171	34.6705	MDA_ARID1A_ChIP_merged_vs_NE3_input_trimmoPE_bowtie2_PP_hg38_Q2_sorted_BASE_BLR_q0.05_BAMPE_SPMR_MACS301_peak_46030	chrX	115893244	115893245	DANT2	-	115969022	115694912	0	75777	198332	.	1	0	DANT1	+	115840919	115908066	0	52325	14821	.	1	0
chr12	15225819	15226207	chr12	15225937	15226137	chr12	15226036	15226037	389	15226037	55.77	30.1767	6.99998	27.1527	MDA_ARID1A_ChIP_merged_vs_NE3_input_trimmoPE_bowtie2_PP_hg38_Q2_sorted_BASE_BLR_q0.05_BAMPE_SPMR_MACS301_peak_9277	chr12	15226036	15226037	RERG	-	15221417	15107782	4619	4619	118254	U	0	0	METTL8P1	-	15255823	15255212	29175	29786	29175	D	0	0
chr2	20472150	20473312	chr2	20472366	20472566	chr2	20472465	20472466	1163	20472466	97.22	50.303	6.99964	46.9782	MDA_ARID1A_ChIP_merged_vs_NE3_input_trimmoPE_bowtie2_PP_hg38_Q2_sorted_BASE_BLR_q0.05_BAMPE_SPMR_MACS301_peak_21183	chr2	20472465	20472466	Y_RNA	+	20480843	20480955	8377	8377	8489	U	0	0	ENSG00000228950	+	20451041	20452947	19518	21424	19518	D	0	0
chr1	53391347	53391657	chr1	53391410	53391610	chr1	53391509	53391510	311	53391510	34.79	20.2451	6.99735	17.4236	MDA_ARID1A_ChIP_merged_vs_NE3_input_trimmoPE_bowtie2_PP_hg38_Q2_sorted_BASE_BLR_q0.05_BAMPE_SPMR_MACS301_peak_1649	chr1	53391509	53391510	SLC25A3P1	-	53439975	53413148	21638	48465	21638	D	0	0	LINC02812	-	53368123	53366655	23386	23386	24854	U	0	0
chr2	201317874	201318400	chr2	201318082	201318282	chr2	201318181	201318182	527	201318182	34.79	20.2451	6.99735	17.4236	MDA_ARID1A_ChIP_merged_vs_NE3_input_trimmoPE_bowtie2_PP_hg38_Q2_sorted_BASE_BLR_q0.05_BAMPE_SPMR_MACS301_peak_23870	chr2	201318181	201318182	FLACC1	-	201357345	201288270	0	39163	29911	.	1	0	CASP8	+	201233462	201286594	31587	84719	31587	D	0	0
chr3	194761331	194761656	chr3	194761420	194761620	chr3	194761519	194761520	326	194761520	34.79	20.2451	6.99735	17.4236	MDA_ARID1A_ChIP_merged_vs_NE3_input_trimmoPE_bowtie2_PP_hg38_Q2_sorted_BASE_BLR_q0.05_BAMPE_SPMR_MACS301_peak_30543	chr3	194761519	194761520	LINC01968	+	194708442	194826008	0	53077	64488	.	1	0	LINC01972	-	194768712	194765237	3717	7192	3717	D	0	0
chr4	102355065	102355383	chr4	102355122	102355322	chr4	102355221	102355222	319	102355222	34.79	20.2451	6.99735	17.4236	MDA_ARID1A_ChIP_merged_vs_NE3_input_trimmoPE_bowtie2_PP_hg38_Q2_sorted_BASE_BLR_q0.05_BAMPE_SPMR_MACS301_peak_32021	chr4	102355221	102355222	RN7SL728P	-	102348691	102348391	6530	6530	6830	U	0	0	SLC39A8	-	102345531	102261676	9690	9690	93545	U	0	0
chr5	77459946	77460301	chr5	77459964	77460164	chr5	77460063	77460064	356	77460064	34.79	20.2451	6.99735	17.4236	MDA_ARID1A_ChIP_merged_vs_NE3_input_trimmoPE_bowtie2_PP_hg38_Q2_sorted_BASE_BLR_q0.05_BAMPE_SPMR_MACS301_peak_34054	chr5	77460063	77460064	WDR41	-	77492316	77430932	0	32252	29131	.	1	0	PDE8B	+	77210679	77428256	31807	249384	31807	D	0	0
chr8	143070994	143071228	chr8	143071009	143071209	chr8	143071108	143071109	235	143071109	34.79	20.2451	6.99735	17.4236	MDA_ARID1A_ChIP_merged_vs_NE3_input_trimmoPE_bowtie2_PP_hg38_Q2_sorted_BASE_BLR_q0.05_BAMPE_SPMR_MACS301_peak_43256	chr8	143071108	143071109	ENSG00000243328	-	143066587	143065914	4521	4521	5194	U	0	0	LY6L	+	143080629	143083486	9520	9520	12377	U	0	0
chr9	65661504	65661964	chr9	65661665	65661865	chr9	65661764	65661765	461	65661765	34.79	20.2451	6.99735	17.4236	MDA_ARID1A_ChIP_merged_vs_NE3_input_trimmoPE_bowtie2_PP_hg38_Q2_sorted_BASE_BLR_q0.05_BAMPE_SPMR_MACS301_peak_43846	chr9	65661764	65661765	FRG1KP	-	65652679	65646981	9085	9085	14783	U	0	0	CBWD5	+	65675927	65734041	14162	14162	72276	U	0	0
chr1	87385876	87386898	chr1	87386004	87386204	chr1	87386103	87386104	1023	87386104	37.35	21.8594	6.99712	19.0017	MDA_ARID1A_ChIP_merged_vs_NE3_input_trimmoPE_bowtie2_PP_hg38_Q2_sorted_BASE_BLR_q0.05_BAMPE_SPMR_MACS301_peak_2143	chr1	87386103	87386104	LINC01364	-	87371683	87353520	14420	14420	32583	U	0	0	LMO4	+	87328879	87348923	37180	57224	37180	D	0	0
chr1	2031992	2033109	chr1	2032203	2032403	chr1	2032302	2032303	1118	2032303	47.58	26.4629	6.99642	23.5075	MDA_ARID1A_ChIP_merged_vs_NE3_input_trimmoPE_bowtie2_PP_hg38_Q2_sorted_BASE_BLR_q0.05_BAMPE_SPMR_MACS301_peak_77	chr1	2032302	2032303	GABRD	+	2019344	2030758	1544	12958	1544	D	0	0	ENSG00000233542	-	2015530	2013212	16772	16772	19090	U	0	0
chr2	31011542	31011906	chr2	31011605	31011805	chr2	31011704	31011705	365	31011705	47.58	26.4629	6.99642	23.5075	MDA_ARID1A_ChIP_merged_vs_NE3_input_trimmoPE_bowtie2_PP_hg38_Q2_sorted_BASE_BLR_q0.05_BAMPE_SPMR_MACS301_peak_21372	chr2	31011704	31011705	GALNT14	-	31138440	30910466	0	126735	101238	.	1	0	ENSG00000234579	+	30986938	30991426	20278	24766	20278	D	0	0
chr21	27768168	27768535	chr21	27768250	27768450	chr21	27768349	27768350	368	27768350	47.58	26.4629	6.99642	23.5075	MDA_ARID1A_ChIP_merged_vs_NE3_input_trimmoPE_bowtie2_PP_hg38_Q2_sorted_BASE_BLR_q0.05_BAMPE_SPMR_MACS301_peak_26212	chr21	27768349	27768350	LINC00113	+	27724798	27751233	17116	43551	17116	D	0	0	LINC01673	+	27638649	27675012	93337	129700	93337	D	0	0
chr3	5644755	5645264	chr3	5644816	5645016	chr3	5644915	5644916	510	5644916	47.58	26.4629	6.99642	23.5075	MDA_ARID1A_ChIP_merged_vs_NE3_input_trimmoPE_bowtie2_PP_hg38_Q2_sorted_BASE_BLR_q0.05_BAMPE_SPMR_MACS301_peak_27669	chr3	5644915	5644916	.	.	.	.	.	.	.	.	.	.	.	.	.	.	.	.	.	.	.	.
chr4	87103762	87104224	chr4	87103898	87104098	chr4	87103997	87103998	463	87103998	47.58	26.4629	6.99642	23.5075	MDA_ARID1A_ChIP_merged_vs_NE3_input_trimmoPE_bowtie2_PP_hg38_Q2_sorted_BASE_BLR_q0.05_BAMPE_SPMR_MACS301_peak_31798	chr4	87103997	87103998	AFF1	+	87006987	87141038	0	97010	37040	.	1	0	KLHL8	-	87220618	87160102	56104	116620	56104	D	0	0
chr9	128635366	128636183	chr9	128635413	128635613	chr9	128635512	128635513	818	128635513	60.38	32.6967	6.99587	29.6283	MDA_ARID1A_ChIP_merged_vs_NE3_input_trimmoPE_bowtie2_PP_hg38_Q2_sorted_BASE_BLR_q0.05_BAMPE_SPMR_MACS301_peak_45001	chr9	128635512	128635513	DYNC2I2	-	128656847	128633652	0	21334	1860	.	1	0	SPTAN1	+	128552557	128633662	1850	82955	1850	D	0	0
chr11	33310653	33311144	chr11	33310792	33310992	chr11	33310891	33310892	492	33310892	73.17	38.9349	6.99551	35.7674	MDA_ARID1A_ChIP_merged_vs_NE3_input_trimmoPE_bowtie2_PP_hg38_Q2_sorted_BASE_BLR_q0.05_BAMPE_SPMR_MACS301_peak_7391	chr11	33310891	33310892	HIPK3	+	33257586	33357023	0	53305	46131	.	1	0	ENSG00000241255	+	33237007	33237409	73482	73884	73482	D	0	0
chr9	34646029	34646872	chr9	34646286	34646486	chr9	34646385	34646386	844	34646386	73.17	38.9349	6.99551	35.7674	MDA_ARID1A_ChIP_merged_vs_NE3_input_trimmoPE_bowtie2_PP_hg38_Q2_sorted_BASE_BLR_q0.05_BAMPE_SPMR_MACS301_peak_43750	chr9	34646385	34646386	ENSG00000258728	+	34646644	34657113	258	258	10727	U	0	1	GALT	+	34646674	34651035	288	288	4649	U	0	1
chr2	14543268	14543721	chr2	14543396	14543596	chr2	14543495	14543496	454	14543496	103.87	52.8335	6.99118	49.4773	MDA_ARID1A_ChIP_merged_vs_NE3_input_trimmoPE_bowtie2_PP_hg38_Q2_sorted_BASE_BLR_q0.05_BAMPE_SPMR_MACS301_peak_21049	chr2	14543495	14543496	Metazoa_SRP	+	14530940	14531223	12272	12555	12272	D	0	0	ENSG00000228505	+	14616427	14630192	72931	72931	86696	U	0	0
chr5	176692713	176693226	chr5	176692893	176693093	chr5	176692992	176692993	514	176692993	31.72	18.8572	6.99085	16.0692	MDA_ARID1A_ChIP_merged_vs_NE3_input_trimmoPE_bowtie2_PP_hg38_Q2_sorted_BASE_BLR_q0.05_BAMPE_SPMR_MACS301_peak_35755	chr5	176692992	176692993	ENSG00000248484	-	176726243	176707355	14362	33250	14362	D	0	0	ENSG00000251446	-	176739458	176726941	33948	46465	33948	D	0	0
chr1	223350574	223350940	chr1	223350655	223350855	chr1	223350754	223350755	367	223350755	82.89	42.8769	6.99079	39.6532	MDA_ARID1A_ChIP_merged_vs_NE3_input_trimmoPE_bowtie2_PP_hg38_Q2_sorted_BASE_BLR_q0.05_BAMPE_SPMR_MACS301_peak_4174	chr1	223350754	223350755	SUSD4	-	223364233	223220830	0	13478	129924	.	1	0	RNU4-57P	+	223373821	223373956	23066	23066	23201	U	0	0
chr14	58427197	58427795	chr14	58427475	58427675	chr14	58427574	58427575	599	58427575	82.89	42.8769	6.99079	39.6532	MDA_ARID1A_ChIP_merged_vs_NE3_input_trimmoPE_bowtie2_PP_hg38_Q2_sorted_BASE_BLR_q0.05_BAMPE_SPMR_MACS301_peak_12568	chr14	58427574	58427575	KIAA0586	+	58427401	58551289	0	173	123714	.	1	0	TIMM9	-	58427531	58408494	43	43	19080	U	0	1
chr15	71114102	71115506	chr15	71114315	71114515	chr15	71114414	71114415	1405	71114415	82.89	42.8769	6.99079	39.6532	MDA_ARID1A_ChIP_merged_vs_NE3_input_trimmoPE_bowtie2_PP_hg38_Q2_sorted_BASE_BLR_q0.05_BAMPE_SPMR_MACS301_peak_14478	chr15	71114414	71114415	THSD4	+	71096951	71783383	0	17463	668968	.	1	0	CT62	-	71115494	71110243	0	1079	4171	.	1	0
chr22	46457497	46458427	chr22	46457849	46458049	chr22	46457948	46457949	931	46457949	82.89	42.8769	6.99079	39.6532	MDA_ARID1A_ChIP_merged_vs_NE3_input_trimmoPE_bowtie2_PP_hg38_Q2_sorted_BASE_BLR_q0.05_BAMPE_SPMR_MACS301_peak_27485	chr22	46457948	46457949	CELSR1	-	46537620	46360833	0	79671	97115	.	1	0	FAM136EP	-	46481760	46481328	23379	23811	23379	D	0	0
chr3	9970048	9970748	chr3	9970447	9970647	chr3	9970546	9970547	701	9970547	82.89	42.8769	6.99079	39.6532	MDA_ARID1A_ChIP_merged_vs_NE3_input_trimmoPE_bowtie2_PP_hg38_Q2_sorted_BASE_BLR_q0.05_BAMPE_SPMR_MACS301_peak_27753	chr3	9970546	9970547	EMC3	-	10011116	9963605	0	40569	6941	.	1	0	ENSG00000269982	+	9958716	9962539	8007	11830	8007	D	0	0
chr4	87419459	87419997	chr4	87419544	87419744	chr4	87419643	87419644	539	87419644	82.89	42.8769	6.99079	39.6532	MDA_ARID1A_ChIP_merged_vs_NE3_input_trimmoPE_bowtie2_PP_hg38_Q2_sorted_BASE_BLR_q0.05_BAMPE_SPMR_MACS301_peak_31804	chr4	87419643	87419644	NUDT9	+	87422572	87459455	2928	2928	39811	U	0	0	ENSG00000249262	+	87410643	87411388	8255	9000	8255	D	0	0
chr6	53547822	53548552	chr6	53548001	53548201	chr6	53548100	53548101	731	53548101	82.89	42.8769	6.99079	39.6532	MDA_ARID1A_ChIP_merged_vs_NE3_input_trimmoPE_bowtie2_PP_hg38_Q2_sorted_BASE_BLR_q0.05_BAMPE_SPMR_MACS301_peak_37109	chr6	53548100	53548101	GCLC	-	53545101	53497340	2999	2999	50760	U	0	0	ENSG00000231683	-	53617007	53561288	13187	68906	13187	D	0	0
chr7	117875400	117876049	chr7	117875653	117875853	chr7	117875752	117875753	650	117875753	82.89	42.8769	6.99079	39.6532	MDA_ARID1A_ChIP_merged_vs_NE3_input_trimmoPE_bowtie2_PP_hg38_Q2_sorted_BASE_BLR_q0.05_BAMPE_SPMR_MACS301_peak_40605	chr7	117875752	117875753	CTTNBP2	-	117873441	117710650	2311	2311	165102	U	0	0	ENSG00000224136	+	117882858	117883675	7105	7105	7922	U	0	0
chr14	51651215	51652332	chr14	51651405	51651605	chr14	51651504	51651505	1118	51651505	87.49	45.4023	6.99018	42.1426	MDA_ARID1A_ChIP_merged_vs_NE3_input_trimmoPE_bowtie2_PP_hg38_Q2_sorted_BASE_BLR_q0.05_BAMPE_SPMR_MACS301_peak_12454	chr14	51651504	51651505	FRMD6	+	51489136	51730459	0	162368	78954	.	1	0	FRMD6-AS1	-	51651744	51649515	0	239	1989	.	1	0
chr1	91574929	91575587	chr1	91575175	91575375	chr1	91575274	91575275	659	91575275	61.91	32.9218	6.99014	29.8484	MDA_ARID1A_ChIP_merged_vs_NE3_input_trimmoPE_bowtie2_PP_hg38_Q2_sorted_BASE_BLR_q0.05_BAMPE_SPMR_MACS301_peak_2233	chr1	91575274	91575275	ENSG00000229067	+	91600170	91600321	24895	24895	25046	U	0	0	WDR82P2	-	91535593	91534665	39681	39681	40609	U	0	0
chr1	220422269	220422691	chr1	220422348	220422548	chr1	220422447	220422448	423	220422448	61.91	32.9218	6.99014	29.8484	MDA_ARID1A_ChIP_merged_vs_NE3_input_trimmoPE_bowtie2_PP_hg38_Q2_sorted_BASE_BLR_q0.05_BAMPE_SPMR_MACS301_peak_4121	chr1	220422447	220422448	ENSG00000260505	+	220401121	220404033	18414	21326	18414	D	0	0	ENSG00000235163	+	220448515	220448853	26067	26067	26405	U	0	0
chr16	1573248	1573639	chr16	1573382	1573582	chr16	1573481	1573482	392	1573482	61.91	32.9218	6.99014	29.8484	MDA_ARID1A_ChIP_merged_vs_NE3_input_trimmoPE_bowtie2_PP_hg38_Q2_sorted_BASE_BLR_q0.05_BAMPE_SPMR_MACS301_peak_15202	chr16	1573481	1573482	IFT140	-	1612072	1510426	0	38590	63055	.	1	0	ENSG00000280327	-	1578371	1576715	3233	4889	3233	D	0	0
chr17	64074512	64075105	chr17	64074813	64075013	chr17	64074912	64074913	594	64074913	61.91	32.9218	6.99014	29.8484	MDA_ARID1A_ChIP_merged_vs_NE3_input_trimmoPE_bowtie2_PP_hg38_Q2_sorted_BASE_BLR_q0.05_BAMPE_SPMR_MACS301_peak_17672	chr17	64074912	64074913	ERN1	-	64130144	64039141	0	55231	35771	.	1	0	ENSG00000286629	+	64067618	64070270	4642	7294	4642	D	0	0
chr19	21101774	21102158	chr19	21101904	21102104	chr19	21102003	21102004	385	21102004	61.91	32.9218	6.99014	29.8484	MDA_ARID1A_ChIP_merged_vs_NE3_input_trimmoPE_bowtie2_PP_hg38_Q2_sorted_BASE_BLR_q0.05_BAMPE_SPMR_MACS301_peak_19918	chr19	21102003	21102004	ZNF714	+	21082202	21125094	0	19801	23090	.	1	0	RNA5SP469	-	21113236	21113127	11123	11232	11123	D	0	0
chr2	45675202	45675831	chr2	45675455	45675655	chr2	45675554	45675555	630	45675555	61.91	32.9218	6.99014	29.8484	MDA_ARID1A_ChIP_merged_vs_NE3_input_trimmoPE_bowtie2_PP_hg38_Q2_sorted_BASE_BLR_q0.05_BAMPE_SPMR_MACS301_peak_21678	chr2	45675554	45675555	PRKCE	+	45651674	46187990	0	23880	512435	.	1	0	PRKCE-AS1	-	45675476	45674700	78	78	854	U	0	1
chr2	112645127	112646381	chr2	112645341	112645541	chr2	112645440	112645441	1255	112645441	61.91	32.9218	6.99014	29.8484	MDA_ARID1A_ChIP_merged_vs_NE3_input_trimmoPE_bowtie2_PP_hg38_Q2_sorted_BASE_BLR_q0.05_BAMPE_SPMR_MACS301_peak_22596	chr2	112645440	112645441	ENSG00000237753	-	112645720	112641859	0	279	3581	.	1	0	SLC20A1	+	112645938	112663825	497	497	18384	U	0	1
chr2	216212240	216212917	chr2	216212630	216212830	chr2	216212729	216212730	678	216212730	61.91	32.9218	6.99014	29.8484	MDA_ARID1A_ChIP_merged_vs_NE3_input_trimmoPE_bowtie2_PP_hg38_Q2_sorted_BASE_BLR_q0.05_BAMPE_SPMR_MACS301_peak_24147	chr2	216212729	216212730	ENSG00000279348	+	216211403	216213519	0	1326	789	.	1	0	LINC01963	+	216217044	216220192	4314	4314	7462	U	0	0
chr6	39200520	39200867	chr6	39200567	39200767	chr6	39200666	39200667	348	39200667	61.91	32.9218	6.99014	29.8484	MDA_ARID1A_ChIP_merged_vs_NE3_input_trimmoPE_bowtie2_PP_hg38_Q2_sorted_BASE_BLR_q0.05_BAMPE_SPMR_MACS301_peak_36744	chr6	39200666	39200667	KCNK5	-	39229475	39188970	0	28808	11696	.	1	0	SAYSD1	-	39115186	39104062	85480	85480	96604	U	0	0
chr9	16701348	16702348	chr9	16701445	16701645	chr9	16701544	16701545	1001	16701545	61.91	32.9218	6.99014	29.8484	MDA_ARID1A_ChIP_merged_vs_NE3_input_trimmoPE_bowtie2_PP_hg38_Q2_sorted_BASE_BLR_q0.05_BAMPE_SPMR_MACS301_peak_43570	chr9	16701544	16701545	BNC2	-	16870670	16409502	0	169125	292042	.	1	0	BNC2-AS1	+	16726813	16727524	25268	25268	25979	U	0	0
chr7	44385827	44386542	chr7	44386127	44386327	chr7	44386226	44386227	716	44386227	74.7	39.1598	6.98957	35.9895	MDA_ARID1A_ChIP_merged_vs_NE3_input_trimmoPE_bowtie2_PP_hg38_Q2_sorted_BASE_BLR_q0.05_BAMPE_SPMR_MACS301_peak_39425	chr7	44386226	44386227	NUDCD3	-	44490658	44379118	0	104431	7108	.	1	0	ENSG00000279853	-	44369292	44367139	16934	16934	19087	U	0	0
chr9	125449547	125450055	chr9	125449679	125449879	chr9	125449778	125449779	509	125449779	74.7	39.1598	6.98957	35.9895	MDA_ARID1A_ChIP_merged_vs_NE3_input_trimmoPE_bowtie2_PP_hg38_Q2_sorted_BASE_BLR_q0.05_BAMPE_SPMR_MACS301_peak_44883	chr9	125449778	125449779	MAPKAP1	-	125707208	125437393	0	257429	12385	.	1	0	ENSG00000287782	+	125426168	125438509	11269	23610	11269	D	0	0
chr1	202400106	202400524	chr1	202400198	202400398	chr1	202400297	202400298	419	202400298	40.93	22.9833	6.98885	20.0998	MDA_ARID1A_ChIP_merged_vs_NE3_input_trimmoPE_bowtie2_PP_hg38_Q2_sorted_BASE_BLR_q0.05_BAMPE_SPMR_MACS301_peak_3714	chr1	202400297	202400298	PPP1R12B	+	202348698	202592702	0	51599	192404	.	1	0	RNU6-89P	-	202410207	202410107	9809	9909	9809	D	0	0
chr1	226973520	226974301	chr1	226973895	226974095	chr1	226973994	226973995	782	226973995	40.93	22.9833	6.98885	20.0998	MDA_ARID1A_ChIP_merged_vs_NE3_input_trimmoPE_bowtie2_PP_hg38_Q2_sorted_BASE_BLR_q0.05_BAMPE_SPMR_MACS301_peak_4259	chr1	226973994	226973995	ENSG00000288674	+	226870183	226987545	0	103811	13550	.	1	0	COQ8A	+	226940293	226987544	0	33701	13549	.	1	0
chr10	76060342	76060757	chr10	76060499	76060699	chr10	76060598	76060599	416	76060599	40.93	22.9833	6.98885	20.0998	MDA_ARID1A_ChIP_merged_vs_NE3_input_trimmoPE_bowtie2_PP_hg38_Q2_sorted_BASE_BLR_q0.05_BAMPE_SPMR_MACS301_peak_5728	chr10	76060598	76060599	LRMDA	+	75431623	76560168	0	628975	499569	.	1	0	.	.	.	.	.	.	.	.	.	.
chr15	61607654	61608103	chr15	61607834	61608034	chr15	61607933	61607934	450	61607934	40.93	22.9833	6.98885	20.0998	MDA_ARID1A_ChIP_merged_vs_NE3_input_trimmoPE_bowtie2_PP_hg38_Q2_sorted_BASE_BLR_q0.05_BAMPE_SPMR_MACS301_peak_14157	chr15	61607933	61607934	ENSG00000259616	-	61635449	61298790	0	27515	309143	.	1	0	ENSG00000259530	+	61598513	61605241	2692	9420	2692	D	0	0
chr16	81136642	81137429	chr16	81137045	81137245	chr16	81137144	81137145	788	81137145	40.93	22.9833	6.98885	20.0998	MDA_ARID1A_ChIP_merged_vs_NE3_input_trimmoPE_bowtie2_PP_hg38_Q2_sorted_BASE_BLR_q0.05_BAMPE_SPMR_MACS301_peak_16188	chr16	81137144	81137145	ENSG00000286759	+	81151819	81153976	14674	14674	16831	U	0	0	RNU6-1191P	-	81106639	81106532	30505	30505	30612	U	0	0
chr17	17886940	17887337	chr17	17887024	17887224	chr17	17887123	17887124	398	17887124	40.93	22.9833	6.98885	20.0998	MDA_ARID1A_ChIP_merged_vs_NE3_input_trimmoPE_bowtie2_PP_hg38_Q2_sorted_BASE_BLR_q0.05_BAMPE_SPMR_MACS301_peak_16627	chr17	17887123	17887124	TOM1L2	-	17972400	17843510	0	85276	43613	.	1	0	ENSG00000197815	+	17858226	17860041	27082	28897	27082	D	0	0
chr18	44761884	44762240	chr18	44761968	44762168	chr18	44762067	44762068	357	44762068	40.93	22.9833	6.98885	20.0998	MDA_ARID1A_ChIP_merged_vs_NE3_input_trimmoPE_bowtie2_PP_hg38_Q2_sorted_BASE_BLR_q0.05_BAMPE_SPMR_MACS301_peak_18637	chr18	44762067	44762068	SETBP1	+	44680887	45068510	0	81180	306442	.	1	0	ENSG00000280365	+	44732574	44733315	28752	29493	28752	D	0	0
chr20	54648624	54649107	chr20	54648832	54649032	chr20	54648931	54648932	484	54648932	40.93	22.9833	6.98885	20.0998	MDA_ARID1A_ChIP_merged_vs_NE3_input_trimmoPE_bowtie2_PP_hg38_Q2_sorted_BASE_BLR_q0.05_BAMPE_SPMR_MACS301_peak_25825	chr20	54648931	54648932	DOK5	+	54475592	54651169	0	173339	2237	.	1	0	.	.	.	.	.	.	.	.	.	.
chr4	97477963	97478322	chr4	97478073	97478273	chr4	97478172	97478173	360	97478173	40.93	22.9833	6.98885	20.0998	MDA_ARID1A_ChIP_merged_vs_NE3_input_trimmoPE_bowtie2_PP_hg38_Q2_sorted_BASE_BLR_q0.05_BAMPE_SPMR_MACS301_peak_31928	chr4	97478172	97478173	STPG2-AS1	+	97366684	97491899	0	111488	13726	.	1	0	ENSG00000254044	-	97633823	97385959	0	155650	92213	.	1	0
chr5	31931774	31932175	chr5	31931954	31932154	chr5	31932053	31932054	402	31932054	40.93	22.9833	6.98885	20.0998	MDA_ARID1A_ChIP_merged_vs_NE3_input_trimmoPE_bowtie2_PP_hg38_Q2_sorted_BASE_BLR_q0.05_BAMPE_SPMR_MACS301_peak_33415	chr5	31932053	31932054	PDZD2	+	31639130	32110932	0	292923	178878	.	1	0	MIR4279	-	31936159	31936101	4047	4105	4047	D	0	0
chr6	86944838	86945346	chr6	86945020	86945220	chr6	86945119	86945120	509	86945120	40.93	22.9833	6.98885	20.0998	MDA_ARID1A_ChIP_merged_vs_NE3_input_trimmoPE_bowtie2_PP_hg38_Q2_sorted_BASE_BLR_q0.05_BAMPE_SPMR_MACS301_peak_37413	chr6	86945119	86945120	HTR1E	+	86937527	87016679	0	7592	71559	.	1	0	RPL7P29	+	86970465	86971193	25345	25345	26073	U	0	0
chr8	42503042	42503401	chr8	42503095	42503295	chr8	42503194	42503195	360	42503195	40.93	22.9833	6.98885	20.0998	MDA_ARID1A_ChIP_merged_vs_NE3_input_trimmoPE_bowtie2_PP_hg38_Q2_sorted_BASE_BLR_q0.05_BAMPE_SPMR_MACS301_peak_41896	chr8	42503194	42503195	SLC20A2	-	42541926	42416474	0	38731	86720	.	1	0	ENSG00000254131	+	42484599	42485019	18175	18595	18175	D	0	0
chrX	68989825	68990298	chrX	68989923	68990123	chrX	68990022	68990023	474	68990023	40.93	22.9833	6.98885	20.0998	MDA_ARID1A_ChIP_merged_vs_NE3_input_trimmoPE_bowtie2_PP_hg38_Q2_sorted_BASE_BLR_q0.05_BAMPE_SPMR_MACS301_peak_45760	chrX	68990022	68990023	.	.	.	.	.	.	.	.	.	.	.	.	.	.	.	.	.	.	.	.
chr17	50001265	50001818	chr17	50001415	50001615	chr17	50001514	50001515	554	50001515	61.91	32.9164	6.98871	29.844	MDA_ARID1A_ChIP_merged_vs_NE3_input_trimmoPE_bowtie2_PP_hg38_Q2_sorted_BASE_BLR_q0.05_BAMPE_SPMR_MACS301_peak_17368	chr17	50001514	50001515	ENSG00000248172	+	49996888	50016844	0	4626	15329	.	1	0	DLX3	-	49995224	49990004	6290	6290	11510	U	0	0
chr17	62816555	62816841	chr17	62816599	62816799	chr17	62816698	62816699	287	62816699	61.91	32.9164	6.98871	29.844	MDA_ARID1A_ChIP_merged_vs_NE3_input_trimmoPE_bowtie2_PP_hg38_Q2_sorted_BASE_BLR_q0.05_BAMPE_SPMR_MACS301_peak_17642	chr17	62816698	62816699	MARCHF10-DT	+	62808499	62836371	0	8199	19672	.	1	0	MARCHF10	-	62808314	62701313	8384	8384	115385	U	0	0
chr1	65170479	65171076	chr1	65170623	65170823	chr1	65170722	65170723	598	65170723	49.12	27.5837	6.98741	24.6085	MDA_ARID1A_ChIP_merged_vs_NE3_input_trimmoPE_bowtie2_PP_hg38_Q2_sorted_BASE_BLR_q0.05_BAMPE_SPMR_MACS301_peak_1870	chr1	65170722	65170723	AK4	+	65147548	65232145	0	23174	61422	.	1	0	RPS29P7	+	65154479	65154650	16072	16243	16072	D	0	0
chr19	39237741	39238285	chr19	39237926	39238126	chr19	39238025	39238026	545	39238026	49.12	27.5837	6.98741	24.6085	MDA_ARID1A_ChIP_merged_vs_NE3_input_trimmoPE_bowtie2_PP_hg38_Q2_sorted_BASE_BLR_q0.05_BAMPE_SPMR_MACS301_peak_20215	chr19	39238025	39238026	IFNL3P1	-	39237293	39236432	732	732	1593	U	0	1	IFNL3	-	39245006	39243552	5526	6980	5526	D	0	0
chr4	5823617	5823901	chr4	5823683	5823883	chr4	5823782	5823783	285	5823783	49.12	27.5837	6.98741	24.6085	MDA_ARID1A_ChIP_merged_vs_NE3_input_trimmoPE_bowtie2_PP_hg38_Q2_sorted_BASE_BLR_q0.05_BAMPE_SPMR_MACS301_peak_30772	chr4	5823782	5823783	CRMP1	-	5888481	5820782	0	64698	3000	.	1	0	EVC	+	5711200	5814305	9477	112582	9477	D	0	0
chr4	85774444	85774925	chr4	85774516	85774716	chr4	85774615	85774616	482	85774616	49.12	27.5837	6.98741	24.6085	MDA_ARID1A_ChIP_merged_vs_NE3_input_trimmoPE_bowtie2_PP_hg38_Q2_sorted_BASE_BLR_q0.05_BAMPE_SPMR_MACS301_peak_31756	chr4	85774615	85774616	ARHGAP24	+	85475149	86002666	0	299466	228050	.	1	0	MIR4451	+	85722467	85722533	52082	52148	52082	D	0	0
chr7	99827272	99827754	chr7	99827347	99827547	chr7	99827446	99827447	483	99827447	49.12	27.5837	6.98741	24.6085	MDA_ARID1A_ChIP_merged_vs_NE3_input_trimmoPE_bowtie2_PP_hg38_Q2_sorted_BASE_BLR_q0.05_BAMPE_SPMR_MACS301_peak_40178	chr7	99827446	99827447	CYP3A43	+	99828115	99866001	668	668	38554	U	0	1	CYP3A137P	+	99820017	99820086	7360	7429	7360	D	0	0
chr14	63437917	63438433	chr14	63438052	63438252	chr14	63438151	63438152	517	63438152	41.44	23.6676	6.98626	20.7683	MDA_ARID1A_ChIP_merged_vs_NE3_input_trimmoPE_bowtie2_PP_hg38_Q2_sorted_BASE_BLR_q0.05_BAMPE_SPMR_MACS301_peak_12663	chr14	63438151	63438152	PPP2R5E	-	63543377	63371363	0	105225	66788	.	1	0	ENSG00000252800	+	63479271	63479413	41119	41119	41261	U	0	0
chr6	6897207	6897665	chr6	6897298	6897498	chr6	6897397	6897398	459	6897398	41.44	23.6676	6.98626	20.7683	MDA_ARID1A_ChIP_merged_vs_NE3_input_trimmoPE_bowtie2_PP_hg38_Q2_sorted_BASE_BLR_q0.05_BAMPE_SPMR_MACS301_peak_35981	chr6	6897397	6897398	ENSG00000223342	-	6918715	6901021	3623	21317	3623	D	0	0	ENSG00000288860	+	6885712	6887257	10140	11685	10140	D	0	0
chr7	2558744	2560019	chr7	2558901	2559101	chr7	2559000	2559001	1276	2559001	201.6	99.2754	6.98605	95.4535	MDA_ARID1A_ChIP_merged_vs_NE3_input_trimmoPE_bowtie2_PP_hg38_Q2_sorted_BASE_BLR_q0.05_BAMPE_SPMR_MACS301_peak_38726	chr7	2559000	2559001	IQCE	+	2558978	2614728	0	22	55727	.	1	1	BRAT1	-	2555524	2537809	3476	3476	21191	U	0	0
chr11	72781232	72783085	chr11	72782776	72782976	chr11	72782875	72782876	1854	72782876	36.33	21.3713	6.98523	18.5223	MDA_ARID1A_ChIP_merged_vs_NE3_input_trimmoPE_bowtie2_PP_hg38_Q2_sorted_BASE_BLR_q0.05_BAMPE_SPMR_MACS301_peak_8201	chr11	72782875	72782876	STARD10	-	72794047	72754728	0	11171	28147	.	1	0	MIR4692	+	72783529	72783592	653	653	716	U	0	1
chr12	10289051	10289714	chr12	10289412	10289612	chr12	10289511	10289512	664	10289512	36.33	21.3713	6.98523	18.5223	MDA_ARID1A_ChIP_merged_vs_NE3_input_trimmoPE_bowtie2_PP_hg38_Q2_sorted_BASE_BLR_q0.05_BAMPE_SPMR_MACS301_peak_9155	chr12	10289511	10289512	KLRD1	+	10304445	10329600	14933	14933	40088	U	0	0	LINC02617	-	10338292	10332860	43348	48780	43348	D	0	0
chr14	56744078	56744511	chr14	56744289	56744489	chr14	56744388	56744389	434	56744389	36.33	21.3713	6.98523	18.5223	MDA_ARID1A_ChIP_merged_vs_NE3_input_trimmoPE_bowtie2_PP_hg38_Q2_sorted_BASE_BLR_q0.05_BAMPE_SPMR_MACS301_peak_12546	chr14	56744388	56744389	ENSG00000259133	-	56730535	56723136	13853	13853	21252	U	0	0	ENSG00000258703	+	56759378	56765757	14989	14989	21368	U	0	0
chr15	39890913	39891348	chr15	39891027	39891227	chr15	39891126	39891127	436	39891127	36.33	21.3713	6.98523	18.5223	MDA_ARID1A_ChIP_merged_vs_NE3_input_trimmoPE_bowtie2_PP_hg38_Q2_sorted_BASE_BLR_q0.05_BAMPE_SPMR_MACS301_peak_13725	chr15	39891126	39891127	GPR176	-	39920266	39799007	0	29139	92119	.	1	0	GPR176-DT	+	39921069	39925880	29942	29942	34753	U	0	0
chr6	70412982	70413750	chr6	70413127	70413327	chr6	70413226	70413227	769	70413227	36.33	21.3713	6.98523	18.5223	MDA_ARID1A_ChIP_merged_vs_NE3_input_trimmoPE_bowtie2_PP_hg38_Q2_sorted_BASE_BLR_q0.05_BAMPE_SPMR_MACS301_peak_37241	chr6	70413226	70413227	FAM135A-AS1	-	70413950	70412827	0	723	399	.	1	0	FAM135A	+	70413577	70560659	350	350	147432	U	0	1
chr6	75524380	75524742	chr6	75524400	75524600	chr6	75524499	75524500	363	75524500	36.33	21.3713	6.98523	18.5223	MDA_ARID1A_ChIP_merged_vs_NE3_input_trimmoPE_bowtie2_PP_hg38_Q2_sorted_BASE_BLR_q0.05_BAMPE_SPMR_MACS301_peak_37277	chr6	75524499	75524500	RPL26P20	+	75499704	75500136	24363	24795	24363	D	0	0	FILIP1	-	75493800	75308089	30699	30699	216410	U	0	0
chr6	126580633	126580882	chr6	126580674	126580874	chr6	126580773	126580774	250	126580774	36.33	21.3713	6.98523	18.5223	MDA_ARID1A_ChIP_merged_vs_NE3_input_trimmoPE_bowtie2_PP_hg38_Q2_sorted_BASE_BLR_q0.05_BAMPE_SPMR_MACS301_peak_37989	chr6	126580773	126580774	RNU6-200P	-	126590393	126590286	9512	9619	9512	D	0	0	YAP1P3	-	126628570	126627483	46709	47796	46709	D	0	0
chr1	87904633	87904973	chr1	87904714	87904914	chr1	87904813	87904814	341	87904814	31.21	19.0899	6.98388	16.2981	MDA_ARID1A_ChIP_merged_vs_NE3_input_trimmoPE_bowtie2_PP_hg38_Q2_sorted_BASE_BLR_q0.05_BAMPE_SPMR_MACS301_peak_2163	chr1	87904813	87904814	PKN2-AS1	-	88540659	87686229	0	635845	218584	.	1	0	ENSG00000279778	-	87808372	87805285	96441	96441	99528	U	0	0
chr1	27554219	27554731	chr1	27554380	27554580	chr1	27554479	27554480	513	27554480	63.45	34.032	6.98191	30.9417	MDA_ARID1A_ChIP_merged_vs_NE3_input_trimmoPE_bowtie2_PP_hg38_Q2_sorted_BASE_BLR_q0.05_BAMPE_SPMR_MACS301_peak_901	chr1	27554479	27554480	AHDC1	-	27604144	27534244	0	49664	20235	.	1	0	ENSG00000237429	+	27525804	27530561	23918	28675	23918	D	0	0
chr6	121042269	121042646	chr6	121042369	121042569	chr6	121042468	121042469	378	121042469	63.45	34.032	6.98191	30.9417	MDA_ARID1A_ChIP_merged_vs_NE3_input_trimmoPE_bowtie2_PP_hg38_Q2_sorted_BASE_BLR_q0.05_BAMPE_SPMR_MACS301_peak_37908	chr6	121042468	121042469	TBC1D32	-	121334430	121080236	37767	291961	37767	D	0	0	.	.	.	.	.	.	.	.	.	.
chr7	64326932	64327350	chr7	64327033	64327233	chr7	64327132	64327133	419	64327133	63.45	34.032	6.98191	30.9417	MDA_ARID1A_ChIP_merged_vs_NE3_input_trimmoPE_bowtie2_PP_hg38_Q2_sorted_BASE_BLR_q0.05_BAMPE_SPMR_MACS301_peak_39636	chr7	64327132	64327133	ZNF736	+	64313960	64356634	0	13172	29501	.	1	0	ENSG00000287699	-	64300818	64294515	26314	26314	32617	U	0	0
chr1	47477919	47478586	chr1	47478163	47478363	chr1	47478262	47478263	668	47478263	117.68	59.4706	6.98133	56.033	MDA_ARID1A_ChIP_merged_vs_NE3_input_trimmoPE_bowtie2_PP_hg38_Q2_sorted_BASE_BLR_q0.05_BAMPE_SPMR_MACS301_peak_1529	chr1	47478262	47478263	ENSG00000271355	-	47484162	47483697	5434	5899	5434	D	0	0	RPL21P24	-	47498341	47497893	19630	20078	19630	D	0	0
chr6	92294358	92294619	chr6	92294396	92294596	chr6	92294495	92294496	262	92294496	40.93	22.9617	6.98085	20.0789	MDA_ARID1A_ChIP_merged_vs_NE3_input_trimmoPE_bowtie2_PP_hg38_Q2_sorted_BASE_BLR_q0.05_BAMPE_SPMR_MACS301_peak_37490	chr6	92294495	92294496	ENSG00000261038	-	92388827	92387840	93344	94331	93344	D	0	0	.	.	.	.	.	.	.	.	.	.
chr3	155727746	155728270	chr3	155727906	155728106	chr3	155728005	155728006	525	155728006	55.77	30.1083	6.9803	27.0862	MDA_ARID1A_ChIP_merged_vs_NE3_input_trimmoPE_bowtie2_PP_hg38_Q2_sorted_BASE_BLR_q0.05_BAMPE_SPMR_MACS301_peak_29849	chr3	155728005	155728006	PLCH1	-	155745071	155479880	0	17065	248125	.	1	0	ENSG00000214919	-	155743726	155742141	14135	15720	14135	D	0	0
chr6	52654001	52654333	chr6	52654139	52654339	chr6	52654238	52654239	333	52654239	35.82	20.6594	6.97906	17.8276	MDA_ARID1A_ChIP_merged_vs_NE3_input_trimmoPE_bowtie2_PP_hg38_Q2_sorted_BASE_BLR_q0.05_BAMPE_SPMR_MACS301_peak_37082	chr6	52654238	52654239	ENSG00000270382	+	52657372	52657651	3133	3133	3412	U	0	0	ENSG00000216775	+	52664365	52669155	10126	10126	14916	U	0	0
chr2	145522605	145523007	chr2	145522718	145522918	chr2	145522817	145522818	403	145522818	50.65	27.7936	6.97897	24.8125	MDA_ARID1A_ChIP_merged_vs_NE3_input_trimmoPE_bowtie2_PP_hg38_Q2_sorted_BASE_BLR_q0.05_BAMPE_SPMR_MACS301_peak_22998	chr2	145522817	145522818	ENSG00000225107	-	145588024	145569293	46475	65206	46475	D	0	0	ENSG00000286225	+	145572661	145765726	49843	49843	242908	U	0	0
chr10	51190116	51190748	chr10	51190340	51190540	chr10	51190439	51190440	633	51190440	96.7	49.5148	6.97889	46.2005	MDA_ARID1A_ChIP_merged_vs_NE3_input_trimmoPE_bowtie2_PP_hg38_Q2_sorted_BASE_BLR_q0.05_BAMPE_SPMR_MACS301_peak_5338	chr10	51190439	51190440	PRKG1	+	50990887	52298350	0	199552	1107910	.	1	0	ENSG00000231132	-	51245806	51244893	54453	55366	54453	D	0	0
chr14	99578948	99579602	chr14	99579228	99579428	chr14	99579327	99579328	655	99579328	96.7	49.5148	6.97889	46.2005	MDA_ARID1A_ChIP_merged_vs_NE3_input_trimmoPE_bowtie2_PP_hg38_Q2_sorted_BASE_BLR_q0.05_BAMPE_SPMR_MACS301_peak_13383	chr14	99579327	99579328	CCDC85C	-	99604207	99500189	0	24879	79138	.	1	0	Y_RNA	+	99583016	99583118	3688	3688	3790	U	0	0
chr1	1307314	1308813	chr1	1308415	1308615	chr1	1308514	1308515	1500	1308515	77.77	40.4995	6.9784	37.3093	MDA_ARID1A_ChIP_merged_vs_NE3_input_trimmoPE_bowtie2_PP_hg38_Q2_sorted_BASE_BLR_q0.05_BAMPE_SPMR_MACS301_peak_37	chr1	1308514	1308515	PUSL1	+	1308596	1311677	81	81	3162	U	0	1	ACAP3	-	1307930	1292390	584	584	16124	U	0	1
chr14	91331296	91332513	chr14	91332003	91332203	chr14	91332102	91332103	1218	91332103	77.77	40.4995	6.9784	37.3093	MDA_ARID1A_ChIP_merged_vs_NE3_input_trimmoPE_bowtie2_PP_hg38_Q2_sorted_BASE_BLR_q0.05_BAMPE_SPMR_MACS301_peak_13194	chr14	91332102	91332103	CCDC88C	-	91417820	91271322	0	85717	60780	.	1	0	ENSG00000286607	+	91264902	91266666	65436	67200	65436	D	0	0
chr3	129596502	129597150	chr3	129596752	129596952	chr3	129596851	129596852	649	129596852	152.48	76.0594	6.97617	72.4458	MDA_ARID1A_ChIP_merged_vs_NE3_input_trimmoPE_bowtie2_PP_hg38_Q2_sorted_BASE_BLR_q0.05_BAMPE_SPMR_MACS301_peak_29475	chr3	129596851	129596852	PLXND1	-	129606676	129555213	0	9824	41638	.	1	0	RN7SL752P	+	129591348	129591635	5216	5503	5216	D	0	0
chr10	113678618	113679197	chr10	113678716	113678916	chr10	113678815	113678816	580	113678816	64.98	34.2546	6.97543	31.1614	MDA_ARID1A_ChIP_merged_vs_NE3_input_trimmoPE_bowtie2_PP_hg38_Q2_sorted_BASE_BLR_q0.05_BAMPE_SPMR_MACS301_peak_6423	chr10	113678815	113678816	CASP7	+	113679161	113730907	345	345	52091	U	0	1	NRAP	-	113664041	113588713	14774	14774	90102	U	0	0
chr15	39589249	39589944	chr15	39589487	39589687	chr15	39589586	39589587	696	39589587	64.98	34.2546	6.97543	31.1614	MDA_ARID1A_ChIP_merged_vs_NE3_input_trimmoPE_bowtie2_PP_hg38_Q2_sorted_BASE_BLR_q0.05_BAMPE_SPMR_MACS301_peak_13709	chr15	39589586	39589587	THBS1	+	39581078	39599466	0	8508	9879	.	1	0	THBS1-AS1	-	39588882	39588356	704	704	1230	U	0	1
chr16	4374885	4375388	chr16	4375074	4375274	chr16	4375173	4375174	504	4375174	75.73	39.5581	6.97511	36.3815	MDA_ARID1A_ChIP_merged_vs_NE3_input_trimmoPE_bowtie2_PP_hg38_Q2_sorted_BASE_BLR_q0.05_BAMPE_SPMR_MACS301_peak_15333	chr16	4375173	4375174	CORO7-PAM16	-	4416587	4340250	0	41413	34923	.	1	0	CORO7	-	4416596	4354541	0	41422	20632	.	1	0
chr2	236745704	236746118	chr2	236745817	236746017	chr2	236745916	236745917	415	236745917	75.73	39.5581	6.97511	36.3815	MDA_ARID1A_ChIP_merged_vs_NE3_input_trimmoPE_bowtie2_PP_hg38_Q2_sorted_BASE_BLR_q0.05_BAMPE_SPMR_MACS301_peak_24588	chr2	236745916	236745917	ENSG00000232328	+	236733381	236752806	0	12535	6889	.	1	0	.	.	.	.	.	.	.	.	.	.
chr5	20109154	20109748	chr5	20109445	20109645	chr5	20109544	20109545	595	20109545	75.73	39.5581	6.97511	36.3815	MDA_ARID1A_ChIP_merged_vs_NE3_input_trimmoPE_bowtie2_PP_hg38_Q2_sorted_BASE_BLR_q0.05_BAMPE_SPMR_MACS301_peak_33373	chr5	20109544	20109545	CDH18	-	20575873	19473047	0	466328	636497	.	1	0	ENSG00000248766	-	20158956	20158661	49116	49411	49116	D	0	0
chr7	34064528	34065056	chr7	34064726	34064926	chr7	34064825	34064826	529	34064826	75.73	39.5581	6.97511	36.3815	MDA_ARID1A_ChIP_merged_vs_NE3_input_trimmoPE_bowtie2_PP_hg38_Q2_sorted_BASE_BLR_q0.05_BAMPE_SPMR_MACS301_peak_39277	chr7	34064825	34064826	BMPER	+	33904910	34155872	0	159915	91046	.	1	0	ENSG00000286300	-	34128126	34124947	60121	63300	60121	D	0	0
chr10	21571654	21572016	chr10	21571773	21571973	chr10	21571872	21571873	363	21571873	37.86	21.5646	6.97411	18.7133	MDA_ARID1A_ChIP_merged_vs_NE3_input_trimmoPE_bowtie2_PP_hg38_Q2_sorted_BASE_BLR_q0.05_BAMPE_SPMR_MACS301_peak_4905	chr10	21571872	21571873	MLLT10	+	21524674	21743630	0	47198	171757	.	1	0	RNU6-306P	-	21564577	21564470	7295	7295	7402	U	0	0
chr12	11177167	11177485	chr12	11177277	11177477	chr12	11177376	11177377	319	11177377	37.86	21.5646	6.97411	18.7133	MDA_ARID1A_ChIP_merged_vs_NE3_input_trimmoPE_bowtie2_PP_hg38_Q2_sorted_BASE_BLR_q0.05_BAMPE_SPMR_MACS301_peak_9166	chr12	11177376	11177377	SMIM10L1	+	11171193	11176016	1360	6183	1360	D	0	0	ENSG00000275778	-	11171598	10845848	5778	5778	331528	U	0	0
chr2	133622981	133623604	chr2	133623173	133623373	chr2	133623272	133623273	624	133623273	37.86	21.5646	6.97411	18.7133	MDA_ARID1A_ChIP_merged_vs_NE3_input_trimmoPE_bowtie2_PP_hg38_Q2_sorted_BASE_BLR_q0.05_BAMPE_SPMR_MACS301_peak_22851	chr2	133623272	133623273	RN7SKP93	+	133596090	133596399	26873	27182	26873	D	0	0	NCKAP5	-	133568463	132671787	54809	54809	951485	U	0	0
chr11	10899634	10900500	chr11	10899961	10900161	chr11	10900060	10900061	867	10900061	131.5	66.1068	6.97355	62.5956	MDA_ARID1A_ChIP_merged_vs_NE3_input_trimmoPE_bowtie2_PP_hg38_Q2_sorted_BASE_BLR_q0.05_BAMPE_SPMR_MACS301_peak_6964	chr11	10900060	10900061	ZBED5-AS1	+	10858218	10908972	0	41842	8911	.	1	0	ENSG00000250041	-	10899364	10884157	696	696	15903	U	0	1
chr1	89808533	89808873	chr1	89808615	89808815	chr1	89808714	89808715	341	89808715	42.47	24.0849	6.97107	21.1782	MDA_ARID1A_ChIP_merged_vs_NE3_input_trimmoPE_bowtie2_PP_hg38_Q2_sorted_BASE_BLR_q0.05_BAMPE_SPMR_MACS301_peak_2194	chr1	89808714	89808715	ENSG00000271949	+	89633139	89933250	0	175575	124535	.	1	0	LRRC8D-DT	-	89820868	89820173	11458	12153	11458	D	0	0
chr2	241892513	241892940	chr2	241892626	241892826	chr2	241892725	241892726	428	241892726	42.47	24.0849	6.97107	21.1782	MDA_ARID1A_ChIP_merged_vs_NE3_input_trimmoPE_bowtie2_PP_hg38_Q2_sorted_BASE_BLR_q0.05_BAMPE_SPMR_MACS301_peak_24744	chr2	241892725	241892726	FAM240C	-	241900464	241893987	1261	7738	1261	D	0	0	RTP5	+	241869728	241873823	18902	22997	18902	D	0	0
chr12	94590285	94590699	chr12	94590428	94590628	chr12	94590527	94590528	415	94590528	52.19	28.913	6.97103	25.9113	MDA_ARID1A_ChIP_merged_vs_NE3_input_trimmoPE_bowtie2_PP_hg38_Q2_sorted_BASE_BLR_q0.05_BAMPE_SPMR_MACS301_peak_10497	chr12	94590527	94590528	TMCC3	-	94650557	94567121	0	60029	23406	.	1	0	LSM3P2	+	94590820	94591093	292	292	565	U	0	1
chr4	133493933	133494616	chr4	133494292	133494492	chr4	133494391	133494392	684	133494392	110.52	56.1522	6.96996	52.7541	MDA_ARID1A_ChIP_merged_vs_NE3_input_trimmoPE_bowtie2_PP_hg38_Q2_sorted_BASE_BLR_q0.05_BAMPE_SPMR_MACS301_peak_32447	chr4	133494391	133494392	ENSG00000250191	-	133575208	133574565	80173	80816	80173	D	0	0	.	.	.	.	.	.	.	.	.	.
chrX	37824802	37825089	chrX	37824832	37825032	chrX	37824931	37824932	288	37824932	39.91	22.4717	6.96966	19.5994	MDA_ARID1A_ChIP_merged_vs_NE3_input_trimmoPE_bowtie2_PP_hg38_Q2_sorted_BASE_BLR_q0.05_BAMPE_SPMR_MACS301_peak_45559	chrX	37824931	37824932	ENSG00000250349	+	37349329	38687674	0	475602	862742	.	1	0	CYBB	+	37780058	37813461	11470	44873	11470	D	0	0
chr6	25660351	25660879	chr6	25660598	25660798	chr6	25660697	25660698	529	25660698	30.19	18.6046	6.96928	15.825	MDA_ARID1A_ChIP_merged_vs_NE3_input_trimmoPE_bowtie2_PP_hg38_Q2_sorted_BASE_BLR_q0.05_BAMPE_SPMR_MACS301_peak_36397	chr6	25660697	25660698	SCGN	+	25652214	25701783	0	8483	41085	.	1	0	PRELID1P2	-	25679164	25678768	18070	18466	18070	D	0	0
chr1	19356159	19357072	chr1	19356325	19356525	chr1	19356424	19356425	914	19356425	66.52	35.3691	6.96926	32.2563	MDA_ARID1A_ChIP_merged_vs_NE3_input_trimmoPE_bowtie2_PP_hg38_Q2_sorted_BASE_BLR_q0.05_BAMPE_SPMR_MACS301_peak_584	chr1	19356424	19356425	CAPZB	-	19485539	19338774	0	129114	17650	.	1	0	SLC66A1	+	19312325	19329300	27124	44099	27124	D	0	0
chr3	56593409	56593959	chr3	56593664	56593864	chr3	56593763	56593764	551	56593764	66.52	35.3691	6.96926	32.2563	MDA_ARID1A_ChIP_merged_vs_NE3_input_trimmoPE_bowtie2_PP_hg38_Q2_sorted_BASE_BLR_q0.05_BAMPE_SPMR_MACS301_peak_28499	chr3	56593763	56593764	CCDC66	+	56557187	56621762	0	36576	27998	.	1	0	TASOR	-	56683017	56622737	28973	89253	28973	D	0	0
chr4	101256277	101256717	chr4	101256348	101256548	chr4	101256447	101256448	441	101256448	66.52	35.3691	6.96926	32.2563	MDA_ARID1A_ChIP_merged_vs_NE3_input_trimmoPE_bowtie2_PP_hg38_Q2_sorted_BASE_BLR_q0.05_BAMPE_SPMR_MACS301_peak_31998	chr4	101256447	101256448	PPP3CA	-	101347526	101023417	0	91078	233030	.	1	0	MIR8066	-	101240872	101240794	15575	15575	15653	U	0	0
chr4	109745559	109746285	chr4	109745707	109745907	chr4	109745806	109745807	727	109745807	66.52	35.3691	6.96926	32.2563	MDA_ARID1A_ChIP_merged_vs_NE3_input_trimmoPE_bowtie2_PP_hg38_Q2_sorted_BASE_BLR_q0.05_BAMPE_SPMR_MACS301_peak_32148	chr4	109745806	109745807	ENSG00000285330	-	109801999	109713915	0	56192	31891	.	1	0	CFI	-	109801999	109740694	0	56192	5112	.	1	0
chr3	105865024	105865527	chr3	105865085	105865285	chr3	105865184	105865185	504	105865185	47.07	26.6044	6.96862	23.6472	MDA_ARID1A_ChIP_merged_vs_NE3_input_trimmoPE_bowtie2_PP_hg38_Q2_sorted_BASE_BLR_q0.05_BAMPE_SPMR_MACS301_peak_29115	chr3	105865184	105865185	CBLB	-	105869012	105655460	0	3827	209724	.	1	0	ENSG00000288848	+	105869182	105870509	3997	3997	5324	U	0	0
chr1	66705143	66705484	chr1	66705137	66705337	chr1	66705236	66705237	342	66705237	54.75	29.6055	6.9685	26.5906	MDA_ARID1A_ChIP_merged_vs_NE3_input_trimmoPE_bowtie2_PP_hg38_Q2_sorted_BASE_BLR_q0.05_BAMPE_SPMR_MACS301_peak_1907	chr1	66705236	66705237	SGIP1	+	66534013	66748987	0	171223	43750	.	1	0	ENSG00000248458	-	66677027	66665863	28209	28209	39373	U	0	0
chr1	182186089	182186898	chr1	182186414	182186614	chr1	182186513	182186514	810	182186514	54.75	29.6055	6.9685	26.5906	MDA_ARID1A_ChIP_merged_vs_NE3_input_trimmoPE_bowtie2_PP_hg38_Q2_sorted_BASE_BLR_q0.05_BAMPE_SPMR_MACS301_peak_3429	chr1	182186513	182186514	LINC01344	-	182310208	182096337	0	123694	90176	.	1	0	YPEL5P1	-	182183096	182182729	3417	3417	3784	U	0	0
chr1	231618917	231619193	chr1	231618962	231619162	chr1	231619061	231619062	277	231619062	54.75	29.6055	6.9685	26.5906	MDA_ARID1A_ChIP_merged_vs_NE3_input_trimmoPE_bowtie2_PP_hg38_Q2_sorted_BASE_BLR_q0.05_BAMPE_SPMR_MACS301_peak_4354	chr1	231619061	231619062	TSNAX-DISC1	+	231528652	231819244	0	90409	200182	.	1	0	LINC00582	-	231612090	231591291	6971	6971	27770	U	0	0
chr19	15929252	15929854	chr19	15929481	15929681	chr19	15929580	15929581	603	15929581	54.75	29.6055	6.9685	26.5906	MDA_ARID1A_ChIP_merged_vs_NE3_input_trimmoPE_bowtie2_PP_hg38_Q2_sorted_BASE_BLR_q0.05_BAMPE_SPMR_MACS301_peak_19749	chr19	15929580	15929581	CYP4F11	-	15934867	15912366	0	5286	17214	.	1	0	ENSG00000267056	-	15911824	15910581	17756	17756	18999	U	0	0
chr2	199833215	199833877	chr2	199833565	199833765	chr2	199833664	199833665	663	199833665	54.75	29.6055	6.9685	26.5906	MDA_ARID1A_ChIP_merged_vs_NE3_input_trimmoPE_bowtie2_PP_hg38_Q2_sorted_BASE_BLR_q0.05_BAMPE_SPMR_MACS301_peak_23835	chr2	199833664	199833665	FTCDNL1	-	199850873	199760549	0	17208	73115	.	1	0	ENSG00000232732	-	199909158	199867814	34149	75493	34149	D	0	0
chr2	208112970	208113403	chr2	208113053	208113253	chr2	208113152	208113153	434	208113153	54.75	29.6055	6.9685	26.5906	MDA_ARID1A_ChIP_merged_vs_NE3_input_trimmoPE_bowtie2_PP_hg38_Q2_sorted_BASE_BLR_q0.05_BAMPE_SPMR_MACS301_peak_23986	chr2	208113152	208113153	CRYGEP	-	208112511	208108232	641	641	4920	U	0	1	CRYGD	-	208124524	208121606	8453	11371	8453	D	0	0
chr3	133111816	133112130	chr3	133111848	133112048	chr3	133111947	133111948	315	133111948	54.75	29.6055	6.9685	26.5906	MDA_ARID1A_ChIP_merged_vs_NE3_input_trimmoPE_bowtie2_PP_hg38_Q2_sorted_BASE_BLR_q0.05_BAMPE_SPMR_MACS301_peak_29535	chr3	133111947	133111948	TMEM108	+	133038390	133397775	0	73557	285827	.	1	0	ENSG00000249725	-	133037052	133015003	74895	74895	96944	U	0	0
chr4	2660806	2661179	chr4	2660833	2661033	chr4	2660932	2660933	374	2660933	54.75	29.6055	6.9685	26.5906	MDA_ARID1A_ChIP_merged_vs_NE3_input_trimmoPE_bowtie2_PP_hg38_Q2_sorted_BASE_BLR_q0.05_BAMPE_SPMR_MACS301_peak_30678	chr4	2660932	2660933	FAM193A	+	2625431	2732552	0	35501	71619	.	1	0	Y_RNA	-	2615224	2615123	45708	45708	45809	U	0	0
chr4	152837531	152838003	chr4	152837692	152837892	chr4	152837791	152837792	473	152837792	54.75	29.6055	6.9685	26.5906	MDA_ARID1A_ChIP_merged_vs_NE3_input_trimmoPE_bowtie2_PP_hg38_Q2_sorted_BASE_BLR_q0.05_BAMPE_SPMR_MACS301_peak_32805	chr4	152837791	152837792	ARFIP1	+	152779936	152912357	0	57855	74565	.	1	0	NSA2P6	-	152796831	152796062	40960	40960	41729	U	0	0
chr5	2779364	2779877	chr5	2779530	2779730	chr5	2779629	2779630	514	2779630	54.75	29.6055	6.9685	26.5906	MDA_ARID1A_ChIP_merged_vs_NE3_input_trimmoPE_bowtie2_PP_hg38_Q2_sorted_BASE_BLR_q0.05_BAMPE_SPMR_MACS301_peak_33186	chr5	2779629	2779630	ENSG00000249541	-	2788549	2787450	7820	8919	7820	D	0	0	ENSG00000289075	+	2756464	2758578	21051	23165	21051	D	0	0
chr8	126497965	126498377	chr8	126498028	126498228	chr8	126498127	126498128	413	126498128	54.75	29.6055	6.9685	26.5906	MDA_ARID1A_ChIP_merged_vs_NE3_input_trimmoPE_bowtie2_PP_hg38_Q2_sorted_BASE_BLR_q0.05_BAMPE_SPMR_MACS301_peak_42941	chr8	126498127	126498128	ENSG00000253220	+	126497384	126500440	0	743	2312	.	1	0	ENSG00000253427	+	126474188	126492596	5531	23939	5531	D	0	0
chr11	71179764	71180481	chr11	71180071	71180271	chr11	71180170	71180171	718	71180171	1023.33	486.777	6.96821	481.351	MDA_ARID1A_ChIP_merged_vs_NE3_input_trimmoPE_bowtie2_PP_hg38_Q2_sorted_BASE_BLR_q0.05_BAMPE_SPMR_MACS301_peak_8171	chr11	71180170	71180171	SHANK2	-	71252577	70467853	0	72406	712317	.	1	0	.	.	.	.	.	.	.	.	.	.
chr4	88104886	88105242	chr4	88104964	88105164	chr4	88105063	88105064	357	88105064	37.35	21.7851	6.96805	18.9291	MDA_ARID1A_ChIP_merged_vs_NE3_input_trimmoPE_bowtie2_PP_hg38_Q2_sorted_BASE_BLR_q0.05_BAMPE_SPMR_MACS301_peak_31816	chr4	88105063	88105064	ABCG2	-	88231628	88090149	0	126564	14914	.	1	0	PKD2	+	88007634	88077777	27286	97429	27286	D	0	0
chr4	119730132	119730466	chr4	119730174	119730374	chr4	119730273	119730274	335	119730274	41.96	23.3805	6.96563	20.4892	MDA_ARID1A_ChIP_merged_vs_NE3_input_trimmoPE_bowtie2_PP_hg38_Q2_sorted_BASE_BLR_q0.05_BAMPE_SPMR_MACS301_peak_32258	chr4	119730273	119730274	ENSG00000286241	+	119686537	119693563	36710	43736	36710	D	0	0	LINC01365	-	119804517	119799095	68821	74243	68821	D	0	0
chr18	48990625	48991239	chr18	48990935	48991135	chr18	48991034	48991035	615	48991035	89.54	46.1959	6.9647	42.9255	MDA_ARID1A_ChIP_merged_vs_NE3_input_trimmoPE_bowtie2_PP_hg38_Q2_sorted_BASE_BLR_q0.05_BAMPE_SPMR_MACS301_peak_18758	chr18	48991034	48991035	ENSG00000280335	+	49013105	49013819	22070	22070	22784	U	0	0	ENSG00000266905	-	48963941	48962950	27093	27093	28084	U	0	0
chr4	4461881	4462308	chr4	4461952	4462152	chr4	4462051	4462052	428	4462052	89.54	46.1959	6.9647	42.9255	MDA_ARID1A_ChIP_merged_vs_NE3_input_trimmoPE_bowtie2_PP_hg38_Q2_sorted_BASE_BLR_q0.05_BAMPE_SPMR_MACS301_peak_30734	chr4	4462051	4462052	STX18	-	4542048	4418967	0	79996	43084	.	1	0	STX18-IT1	-	4481700	4476120	14068	19648	14068	D	0	0
chr14	36808913	36809257	chr14	36808999	36809199	chr14	36809098	36809099	345	36809099	39.4	22.6892	6.96386	19.8121	MDA_ARID1A_ChIP_merged_vs_NE3_input_trimmoPE_bowtie2_PP_hg38_Q2_sorted_BASE_BLR_q0.05_BAMPE_SPMR_MACS301_peak_12209	chr14	36809098	36809099	SLC25A21	-	37172606	36677920	0	363507	131178	.	1	0	ENSG00000258601	+	36808870	36828729	0	228	19630	.	1	0
chr3	106678664	106679370	chr3	106678674	106678874	chr3	106678773	106678774	707	106678774	39.4	22.6892	6.96386	19.8121	MDA_ARID1A_ChIP_merged_vs_NE3_input_trimmoPE_bowtie2_PP_hg38_Q2_sorted_BASE_BLR_q0.05_BAMPE_SPMR_MACS301_peak_29134	chr3	106678773	106678774	ENSG00000288557	-	106691320	106684387	5613	12546	5613	D	0	0	Y_RNA	+	106688677	106688779	9903	9903	10005	U	0	0
chr9	99381442	99381715	chr9	99381478	99381678	chr9	99381577	99381578	274	99381578	39.4	22.6892	6.96386	19.8121	MDA_ARID1A_ChIP_merged_vs_NE3_input_trimmoPE_bowtie2_PP_hg38_Q2_sorted_BASE_BLR_q0.05_BAMPE_SPMR_MACS301_peak_44366	chr9	99381577	99381578	NAMA	-	99375227	99355409	6350	6350	26168	U	0	0	ENSG00000287955	+	99359335	99371887	9690	22242	9690	D	0	0
chr10	57303292	57303747	chr10	57303325	57303525	chr10	57303424	57303425	456	57303425	53.72	29.1272	6.96355	26.1222	MDA_ARID1A_ChIP_merged_vs_NE3_input_trimmoPE_bowtie2_PP_hg38_Q2_sorted_BASE_BLR_q0.05_BAMPE_SPMR_MACS301_peak_5369	chr10	57303424	57303425	MIR3924	-	57304559	57304478	1053	1134	1053	D	0	0	ENSG00000289158	-	57222707	57101443	80717	80717	201981	U	0	0
chr17	34411762	34412173	chr17	34411928	34412128	chr17	34412027	34412028	412	34412028	53.72	29.1272	6.96355	26.1222	MDA_ARID1A_ChIP_merged_vs_NE3_input_trimmoPE_bowtie2_PP_hg38_Q2_sorted_BASE_BLR_q0.05_BAMPE_SPMR_MACS301_peak_16874	chr17	34412027	34412028	CCL1	-	34363233	34360327	48794	48794	51700	U	0	0	CCL13	+	34356479	34358610	53417	55548	53417	D	0	0
chr3	61997624	61997960	chr3	61997664	61997864	chr3	61997763	61997764	337	61997764	53.72	29.1272	6.96355	26.1222	MDA_ARID1A_ChIP_merged_vs_NE3_input_trimmoPE_bowtie2_PP_hg38_Q2_sorted_BASE_BLR_q0.05_BAMPE_SPMR_MACS301_peak_28643	chr3	61997763	61997764	PTPRG	+	61561570	62297609	0	436193	299845	.	1	0	.	.	.	.	.	.	.	.	.	.
chr15	70111319	70112105	chr15	70111473	70111673	chr15	70111572	70111573	787	70111573	68.05	36.4837	6.96338	33.3544	MDA_ARID1A_ChIP_merged_vs_NE3_input_trimmoPE_bowtie2_PP_hg38_Q2_sorted_BASE_BLR_q0.05_BAMPE_SPMR_MACS301_peak_14428	chr15	70111572	70111573	TLE3	-	70098176	70047789	13396	13396	63783	U	0	0	MIR629	-	70079468	70079371	32104	32104	32201	U	0	0
chr7	8216013	8216370	chr7	8216067	8216267	chr7	8216166	8216167	358	8216167	68.05	36.4837	6.96338	33.3544	MDA_ARID1A_ChIP_merged_vs_NE3_input_trimmoPE_bowtie2_PP_hg38_Q2_sorted_BASE_BLR_q0.05_BAMPE_SPMR_MACS301_peak_38842	chr7	8216166	8216167	ICA1	-	8262612	8113186	0	46445	102980	.	1	0	ENSG00000244239	+	8262232	8262821	46065	46065	46654	U	0	0
chr2	168639034	168639378	chr2	168639107	168639307	chr2	168639206	168639207	345	168639207	82.38	42.9512	6.96326	39.7259	MDA_ARID1A_ChIP_merged_vs_NE3_input_trimmoPE_bowtie2_PP_hg38_Q2_sorted_BASE_BLR_q0.05_BAMPE_SPMR_MACS301_peak_23372	chr2	168639206	168639207	CERS6	+	168456271	168775134	0	182935	135927	.	1	0	RNU6-766P	-	168606496	168606389	32710	32710	32817	U	0	0
chr14	75258556	75259434	chr14	75259058	75259258	chr14	75259157	75259158	879	75259158	96.7	49.4261	6.96318	46.1129	MDA_ARID1A_ChIP_merged_vs_NE3_input_trimmoPE_bowtie2_PP_hg38_Q2_sorted_BASE_BLR_q0.05_BAMPE_SPMR_MACS301_peak_12964	chr14	75259157	75259158	ENSG00000258740	-	75269283	75238615	0	10125	20542	.	1	0	ENSG00000258820	+	75259410	75271861	252	252	12703	U	0	1
chr7	8290822	8291342	chr7	8291044	8291244	chr7	8291143	8291144	521	8291144	124.33	62.7888	6.96301	59.3129	MDA_ARID1A_ChIP_merged_vs_NE3_input_trimmoPE_bowtie2_PP_hg38_Q2_sorted_BASE_BLR_q0.05_BAMPE_SPMR_MACS301_peak_38846	chr7	8291143	8291144	ENSG00000229970	+	8262263	8344516	0	28880	53372	.	1	0	ENSG00000272328	+	8303740	8341343	12596	12596	50199	U	0	0
chr2	60746406	60746825	chr2	60746438	60746638	chr2	60746537	60746538	420	60746538	36.84	21.0751	6.96184	18.2343	MDA_ARID1A_ChIP_merged_vs_NE3_input_trimmoPE_bowtie2_PP_hg38_Q2_sorted_BASE_BLR_q0.05_BAMPE_SPMR_MACS301_peak_21913	chr2	60746537	60746538	PAPOLG	+	60756267	60802086	9729	9729	55548	U	0	0	ATP1B3P1	-	60735715	60734894	10822	10822	11643	U	0	0
chr1	16716488	16717097	chr1	16716688	16716888	chr1	16716787	16716788	610	16716788	228.71	111.681	6.96102	107.761	MDA_ARID1A_ChIP_merged_vs_NE3_input_trimmoPE_bowtie2_PP_hg38_Q2_sorted_BASE_BLR_q0.05_BAMPE_SPMR_MACS301_peak_468	chr1	16716787	16716788	ESPNP	-	16720157	16692279	0	3369	24508	.	1	0	ENSG00000279151	+	16701545	16705594	11193	15242	11193	D	0	0
chr10	97318824	97319652	chr10	97319046	97319246	chr10	97319145	97319146	829	97319146	103.36	52.8335	6.95707	49.4773	MDA_ARID1A_ChIP_merged_vs_NE3_input_trimmoPE_bowtie2_PP_hg38_Q2_sorted_BASE_BLR_q0.05_BAMPE_SPMR_MACS301_peak_6089	chr10	97319145	97319146	FRAT1	+	97319270	97321915	124	124	2769	U	0	1	RPL12P27	-	97309958	97309137	9187	9187	10008	U	0	0
chr19	47219805	47220228	chr19	47219920	47220120	chr19	47220019	47220020	424	47220020	103.36	52.8335	6.95707	49.4773	MDA_ARID1A_ChIP_merged_vs_NE3_input_trimmoPE_bowtie2_PP_hg38_Q2_sorted_BASE_BLR_q0.05_BAMPE_SPMR_MACS301_peak_20505	chr19	47220019	47220020	BBC3	-	47231199	47220823	803	11179	803	D	0	0	MIR3190	+	47226941	47227021	6921	6921	7001	U	0	0
chr2	8803830	8804396	chr2	8804099	8804299	chr2	8804198	8804199	567	8804199	55.26	30.2453	6.9565	27.2197	MDA_ARID1A_ChIP_merged_vs_NE3_input_trimmoPE_bowtie2_PP_hg38_Q2_sorted_BASE_BLR_q0.05_BAMPE_SPMR_MACS301_peak_20901	chr2	8804198	8804199	KIDINS220	-	8837630	8728928	0	33431	75270	.	1	0	MBOAT2	-	9003684	8852689	48490	199485	48490	D	0	0
chr6	140366994	140367360	chr6	140367082	140367282	chr6	140367181	140367182	367	140367182	55.26	30.2453	6.9565	27.2197	MDA_ARID1A_ChIP_merged_vs_NE3_input_trimmoPE_bowtie2_PP_hg38_Q2_sorted_BASE_BLR_q0.05_BAMPE_SPMR_MACS301_peak_38209	chr6	140367181	140367182	.	.	.	.	.	.	.	.	.	.	.	.	.	.	.	.	.	.	.	.
chr1	16175846	16176452	chr1	16175958	16176158	chr1	16176057	16176058	607	16176058	68.56	36.2396	6.95629	33.1127	MDA_ARID1A_ChIP_merged_vs_NE3_input_trimmoPE_bowtie2_PP_hg38_Q2_sorted_BASE_BLR_q0.05_BAMPE_SPMR_MACS301_peak_450	chr1	16176057	16176058	ENSG00000224621	+	16159265	16161883	14174	16792	14174	D	0	0	ENSG00000227959	+	16155175	16158148	17909	20882	17909	D	0	0
chr12	92928733	92929974	chr12	92929689	92929889	chr12	92929788	92929789	1242	92929789	68.56	36.2396	6.95629	33.1127	MDA_ARID1A_ChIP_merged_vs_NE3_input_trimmoPE_bowtie2_PP_hg38_Q2_sorted_BASE_BLR_q0.05_BAMPE_SPMR_MACS301_peak_10450	chr12	92929788	92929789	EEA1	-	92929295	92770636	493	493	159152	U	0	1	RNU6-1329P	+	92952638	92952745	22849	22849	22956	U	0	0
chr14	29122837	29123543	chr14	29123177	29123377	chr14	29123276	29123277	707	29123277	68.56	36.2396	6.95629	33.1127	MDA_ARID1A_ChIP_merged_vs_NE3_input_trimmoPE_bowtie2_PP_hg38_Q2_sorted_BASE_BLR_q0.05_BAMPE_SPMR_MACS301_peak_12104	chr14	29123276	29123277	ENSG00000258028	+	29093009	29372406	0	30267	249129	.	1	0	ENSG00000257522	-	29381346	29210985	87708	258069	87708	D	0	0
chr19	51688938	51689977	chr19	51689110	51689310	chr19	51689209	51689210	1040	51689210	68.56	36.2396	6.95629	33.1127	MDA_ARID1A_ChIP_merged_vs_NE3_input_trimmoPE_bowtie2_PP_hg38_Q2_sorted_BASE_BLR_q0.05_BAMPE_SPMR_MACS301_peak_20646	chr19	51689209	51689210	SPACA6P-AS	-	51693456	51685362	0	4246	3847	.	1	0	MIR99B	+	51692611	51692681	3401	3401	3471	U	0	0
chr4	31341626	31342030	chr4	31341750	31341950	chr4	31341849	31341850	405	31341850	68.56	36.2396	6.95629	33.1127	MDA_ARID1A_ChIP_merged_vs_NE3_input_trimmoPE_bowtie2_PP_hg38_Q2_sorted_BASE_BLR_q0.05_BAMPE_SPMR_MACS301_peak_31077	chr4	31341849	31341850	ENSG00000251434	+	31350283	31351725	8433	8433	9875	U	0	0	.	.	.	.	.	.	.	.	.	.
chr5	144583692	144584046	chr5	144583808	144584008	chr5	144583907	144583908	355	144583908	68.56	36.2396	6.95629	33.1127	MDA_ARID1A_ChIP_merged_vs_NE3_input_trimmoPE_bowtie2_PP_hg38_Q2_sorted_BASE_BLR_q0.05_BAMPE_SPMR_MACS301_peak_35156	chr5	144583907	144583908	RN7SKP246	-	144535670	144535353	48237	48237	48554	U	0	0	ENSG00000213488	+	144522139	144522988	60919	61768	60919	D	0	0
chr1	62068963	62069381	chr1	62069097	62069297	chr1	62069196	62069197	419	62069197	40.93	22.8903	6.95439	20.0078	MDA_ARID1A_ChIP_merged_vs_NE3_input_trimmoPE_bowtie2_PP_hg38_Q2_sorted_BASE_BLR_q0.05_BAMPE_SPMR_MACS301_peak_1801	chr1	62069196	62069197	PATJ	+	61742479	62163915	0	326717	94718	.	1	0	RN7SL180P	+	62072447	62072741	3250	3250	3544	U	0	0
chr11	68038227	68038583	chr11	68038313	68038513	chr11	68038412	68038413	357	68038413	40.93	22.8903	6.95439	20.0078	MDA_ARID1A_ChIP_merged_vs_NE3_input_trimmoPE_bowtie2_PP_hg38_Q2_sorted_BASE_BLR_q0.05_BAMPE_SPMR_MACS301_peak_8021	chr11	68038412	68038413	TCIRG1	+	68039024	68050895	611	611	12482	U	0	1	NDUFS8	+	68030680	68036644	1768	7732	1768	D	0	0
chr21	19487150	19487584	chr21	19487222	19487422	chr21	19487321	19487322	435	19487322	40.93	22.8903	6.95439	20.0078	MDA_ARID1A_ChIP_merged_vs_NE3_input_trimmoPE_bowtie2_PP_hg38_Q2_sorted_BASE_BLR_q0.05_BAMPE_SPMR_MACS301_peak_26107	chr21	19487321	19487322	.	.	.	.	.	.	.	.	.	.	.	.	.	.	.	.	.	.	.	.
chr20	35454485	35455580	chr20	35454728	35454928	chr20	35454827	35454828	1096	35454828	85.45	44.2918	6.9541	41.0483	MDA_ARID1A_ChIP_merged_vs_NE3_input_trimmoPE_bowtie2_PP_hg38_Q2_sorted_BASE_BLR_q0.05_BAMPE_SPMR_MACS301_peak_25316	chr20	35454827	35454828	GDF5	-	35454746	35433346	81	81	21481	U	0	1	MIR1289-1	-	35454097	35453953	730	730	874	U	0	1
chr11	65662693	65663435	chr11	65662912	65663112	chr11	65663011	65663012	743	65663012	33.77	19.6848	6.95396	16.877	MDA_ARID1A_ChIP_merged_vs_NE3_input_trimmoPE_bowtie2_PP_hg38_Q2_sorted_BASE_BLR_q0.05_BAMPE_SPMR_MACS301_peak_7920	chr11	65663011	65663012	RELA-DT	+	65663002	65671718	0	9	8706	.	1	1	RELA	-	65662916	65653600	95	95	9411	U	0	1
chr11	117972617	117972898	chr11	117972681	117972881	chr11	117972780	117972781	282	117972781	33.77	19.6848	6.95396	16.877	MDA_ARID1A_ChIP_merged_vs_NE3_input_trimmoPE_bowtie2_PP_hg38_Q2_sorted_BASE_BLR_q0.05_BAMPE_SPMR_MACS301_peak_8804	chr11	117972780	117972781	IL10RA	+	117986393	118001483	13612	13612	28702	U	0	0	SMIM35	-	118088299	118003633	30852	115518	30852	D	0	0
chr13	20021463	20021803	chr13	20021533	20021733	chr13	20021632	20021633	341	20021633	33.77	19.6848	6.95396	16.877	MDA_ARID1A_ChIP_merged_vs_NE3_input_trimmoPE_bowtie2_PP_hg38_Q2_sorted_BASE_BLR_q0.05_BAMPE_SPMR_MACS301_peak_11200	chr13	20021632	20021633	ZMYM2	+	19958707	20091829	0	62925	70196	.	1	0	KRR1P1	-	20072136	20070249	48616	50503	48616	D	0	0
chr19	21650952	21651252	chr19	21650999	21651199	chr19	21651098	21651099	301	21651099	33.77	19.6848	6.95396	16.877	MDA_ARID1A_ChIP_merged_vs_NE3_input_trimmoPE_bowtie2_PP_hg38_Q2_sorted_BASE_BLR_q0.05_BAMPE_SPMR_MACS301_peak_19930	chr19	21651098	21651099	ENSG00000268278	+	21637973	21656300	0	13125	5201	.	1	0	ENSG00000271182	-	21635175	21634832	15923	15923	16266	U	0	0
chr2	144890936	144891471	chr2	144891120	144891320	chr2	144891219	144891220	536	144891220	33.77	19.6848	6.95396	16.877	MDA_ARID1A_ChIP_merged_vs_NE3_input_trimmoPE_bowtie2_PP_hg38_Q2_sorted_BASE_BLR_q0.05_BAMPE_SPMR_MACS301_peak_22996	chr2	144891219	144891220	TEX41	+	144667984	145182649	0	223235	291429	.	1	0	LINC01966	-	144882033	144877733	9186	9186	13486	U	0	0
chr3	78071926	78072242	chr3	78071969	78072169	chr3	78072068	78072069	317	78072069	33.77	19.6848	6.95396	16.877	MDA_ARID1A_ChIP_merged_vs_NE3_input_trimmoPE_bowtie2_PP_hg38_Q2_sorted_BASE_BLR_q0.05_BAMPE_SPMR_MACS301_peak_28917	chr3	78072068	78072069	ENSG00000240573	+	78087403	78092270	15334	15334	20201	U	0	0	LINC02077	-	78046794	78038704	25274	25274	33364	U	0	0
chr5	60722446	60722789	chr5	60722510	60722710	chr5	60722609	60722610	344	60722610	33.77	19.6848	6.95396	16.877	MDA_ARID1A_ChIP_merged_vs_NE3_input_trimmoPE_bowtie2_PP_hg38_Q2_sorted_BASE_BLR_q0.05_BAMPE_SPMR_MACS301_peak_33820	chr5	60722609	60722610	ENSG00000287434	+	60699728	60702010	20599	22881	20599	D	0	0	KRT8P31	-	60744970	60743562	20952	22360	20952	D	0	0
chr5	104659580	104659901	chr5	104659647	104659847	chr5	104659746	104659747	322	104659747	33.77	19.6848	6.95396	16.877	MDA_ARID1A_ChIP_merged_vs_NE3_input_trimmoPE_bowtie2_PP_hg38_Q2_sorted_BASE_BLR_q0.05_BAMPE_SPMR_MACS301_peak_34350	chr5	104659746	104659747	ENSG00000251574	-	105392970	104484203	0	733223	175543	.	1	0	.	.	.	.	.	.	.	.	.	.
chrX	72657329	72657605	chrX	72657373	72657573	chrX	72657472	72657473	277	72657473	33.77	19.6848	6.95396	16.877	MDA_ARID1A_ChIP_merged_vs_NE3_input_trimmoPE_bowtie2_PP_hg38_Q2_sorted_BASE_BLR_q0.05_BAMPE_SPMR_MACS301_peak_45796	chrX	72657472	72657473	PHKA1	-	72714306	72578813	0	56833	78659	.	1	0	MATR3P1	+	72660469	72660719	2996	2996	3246	U	0	0
chr3	14423229	14423685	chr3	14423296	14423496	chr3	14423395	14423396	457	14423396	50.14	27.9329	6.95279	24.9491	MDA_ARID1A_ChIP_merged_vs_NE3_input_trimmoPE_bowtie2_PP_hg38_Q2_sorted_BASE_BLR_q0.05_BAMPE_SPMR_MACS301_peak_27857	chr3	14423395	14423396	SLC6A6	+	14402605	14489349	0	20790	65953	.	1	0	RNA5SP124	+	14394647	14394757	28638	28748	28638	D	0	0
chr12	8692099	8693082	chr12	8692699	8692899	chr12	8692798	8692799	984	8692799	71.12	37.8211	6.95239	34.6705	MDA_ARID1A_ChIP_merged_vs_NE3_input_trimmoPE_bowtie2_PP_hg38_Q2_sorted_BASE_BLR_q0.05_BAMPE_SPMR_MACS301_peak_9129	chr12	8692798	8692799	RIMKLB	+	8697921	8777191	5122	5122	84392	U	0	0	ENSG00000256004	+	8678772	8679670	13128	14026	13128	D	0	0
chr1	203142667	203143177	chr1	203142842	203143042	chr1	203142941	203142942	511	203142942	117.17	59.4706	6.95123	56.033	MDA_ARID1A_ChIP_merged_vs_NE3_input_trimmoPE_bowtie2_PP_hg38_Q2_sorted_BASE_BLR_q0.05_BAMPE_SPMR_MACS301_peak_3734	chr1	203142941	203142942	ADORA1	+	203090653	203167404	0	52288	24462	.	1	0	ENSG00000224671	-	203152579	203144693	1751	9637	1751	D	0	0
chr4	140743454	140743955	chr4	140743621	140743821	chr4	140743720	140743721	502	140743721	117.17	59.4706	6.95123	56.033	MDA_ARID1A_ChIP_merged_vs_NE3_input_trimmoPE_bowtie2_PP_hg38_Q2_sorted_BASE_BLR_q0.05_BAMPE_SPMR_MACS301_peak_32578	chr4	140743720	140743721	TBC1D9	-	140756385	140620781	0	12664	122939	.	1	0	ENSG00000273472	+	140756527	140757921	12806	12806	14200	U	0	0
chr1	177615272	177615600	chr1	177615364	177615564	chr1	177615463	177615464	329	177615464	47.58	26.3225	6.95065	23.3694	MDA_ARID1A_ChIP_merged_vs_NE3_input_trimmoPE_bowtie2_PP_hg38_Q2_sorted_BASE_BLR_q0.05_BAMPE_SPMR_MACS301_peak_3338	chr1	177615463	177615464	ENSG00000227579	-	177920152	177393047	0	304688	222416	.	1	0	LINC01741	+	177700523	177710330	85059	85059	94866	U	0	0
chr17	27530875	27531282	chr17	27530963	27531163	chr17	27531062	27531063	408	27531063	56.79	30.4631	6.94984	27.4333	MDA_ARID1A_ChIP_merged_vs_NE3_input_trimmoPE_bowtie2_PP_hg38_Q2_sorted_BASE_BLR_q0.05_BAMPE_SPMR_MACS301_peak_16694	chr17	27531062	27531063	KSR1	+	27456447	27626435	0	74615	95372	.	1	0	ENSG00000263368	-	27527223	27526385	3839	3839	4677	U	0	0
chr22	39474418	39474968	chr22	39474694	39474894	chr22	39474793	39474794	551	39474794	56.79	30.4631	6.94984	27.4333	MDA_ARID1A_ChIP_merged_vs_NE3_input_trimmoPE_bowtie2_PP_hg38_Q2_sorted_BASE_BLR_q0.05_BAMPE_SPMR_MACS301_peak_27241	chr22	39474793	39474794	MGAT3	+	39457011	39492194	0	17782	17400	.	1	0	MGAT3-AS1	-	39476822	39475806	1012	2028	1012	D	0	0
chr6	90364985	90365501	chr6	90365187	90365387	chr6	90365286	90365287	517	90365287	56.79	30.4631	6.94984	27.4333	MDA_ARID1A_ChIP_merged_vs_NE3_input_trimmoPE_bowtie2_PP_hg38_Q2_sorted_BASE_BLR_q0.05_BAMPE_SPMR_MACS301_peak_37461	chr6	90365286	90365287	ENSG00000260271	+	90296966	90363671	1615	68320	1615	D	0	0	MIR4464	+	90312741	90312833	52453	52545	52453	D	0	0
chr7	46072592	46072997	chr7	46072674	46072874	chr7	46072773	46072774	406	46072774	56.79	30.4631	6.94984	27.4333	MDA_ARID1A_ChIP_merged_vs_NE3_input_trimmoPE_bowtie2_PP_hg38_Q2_sorted_BASE_BLR_q0.05_BAMPE_SPMR_MACS301_peak_39465	chr7	46072773	46072774	ENSG00000229628	+	45990904	46000898	71875	81869	71875	D	0	0	TTC4P1	-	46000778	45999620	71995	71995	73153	U	0	0
chr4	34947813	34948253	chr4	34947864	34948064	chr4	34947963	34947964	441	34947964	40.42	23.1058	6.94857	20.2191	MDA_ARID1A_ChIP_merged_vs_NE3_input_trimmoPE_bowtie2_PP_hg38_Q2_sorted_BASE_BLR_q0.05_BAMPE_SPMR_MACS301_peak_31111	chr4	34947963	34947964	ENSG00000238694	-	34966344	34966240	18276	18380	18276	D	0	0	.	.	.	.	.	.	.	.	.	.
chr12	49887815	49888537	chr12	49888143	49888343	chr12	49888242	49888243	723	49888243	82.38	42.8769	6.94815	39.6532	MDA_ARID1A_ChIP_merged_vs_NE3_input_trimmoPE_bowtie2_PP_hg38_Q2_sorted_BASE_BLR_q0.05_BAMPE_SPMR_MACS301_peak_9723	chr12	49888242	49888243	FAIM2	-	49903900	49866895	0	15657	21347	.	1	0	LINC02395	+	49900328	49930324	12085	12085	42081	U	0	0
chr19	18291649	18293500	chr19	18291987	18292187	chr19	18292086	18292087	1852	18292087	82.38	42.8769	6.94815	39.6532	MDA_ARID1A_ChIP_merged_vs_NE3_input_trimmoPE_bowtie2_PP_hg38_Q2_sorted_BASE_BLR_q0.05_BAMPE_SPMR_MACS301_peak_19840	chr19	18292086	18292087	RPL39P38	-	18285495	18285342	6591	6591	6744	U	0	0	MIR3188	+	18282076	18282161	9925	10010	9925	D	0	0
chr4	152678936	152679242	chr4	152678951	152679151	chr4	152679050	152679051	307	152679051	82.38	42.8769	6.94815	39.6532	MDA_ARID1A_ChIP_merged_vs_NE3_input_trimmoPE_bowtie2_PP_hg38_Q2_sorted_BASE_BLR_q0.05_BAMPE_SPMR_MACS301_peak_32801	chr4	152679050	152679051	TMEM154	-	152679997	152618627	0	946	60423	.	1	0	ENSG00000248571	+	152666367	152670107	8943	12683	8943	D	0	0
chr6	113596904	113597366	chr6	113597009	113597209	chr6	113597108	113597109	463	113597109	82.38	42.8769	6.94815	39.6532	MDA_ARID1A_ChIP_merged_vs_NE3_input_trimmoPE_bowtie2_PP_hg38_Q2_sorted_BASE_BLR_q0.05_BAMPE_SPMR_MACS301_peak_37804	chr6	113597108	113597109	ENSG00000288916	-	113587438	113586187	9670	9670	10921	U	0	0	RPS27AP11	+	113581500	113581947	15161	15608	15161	D	0	0
chr1	187862650	187863043	chr1	187862737	187862937	chr1	187862836	187862837	394	187862837	29.16	18.1063	6.94757	15.3376	MDA_ARID1A_ChIP_merged_vs_NE3_input_trimmoPE_bowtie2_PP_hg38_Q2_sorted_BASE_BLR_q0.05_BAMPE_SPMR_MACS301_peak_3520	chr1	187862836	187862837	.	.	.	.	.	.	.	.	.	.	.	.	.	.	.	.	.	.	.	.
chr11	80912808	80913096	chr11	80912875	80913075	chr11	80912974	80912975	289	80912975	29.16	18.1063	6.94757	15.3376	MDA_ARID1A_ChIP_merged_vs_NE3_input_trimmoPE_bowtie2_PP_hg38_Q2_sorted_BASE_BLR_q0.05_BAMPE_SPMR_MACS301_peak_8473	chr11	80912974	80912975	ENSG00000254437	+	80957316	80957634	44341	44341	44659	U	0	0	.	.	.	.	.	.	.	.	.	.
chr11	82680216	82680589	chr11	82680319	82680519	chr11	82680418	82680419	374	82680419	29.16	18.1063	6.94757	15.3376	MDA_ARID1A_ChIP_merged_vs_NE3_input_trimmoPE_bowtie2_PP_hg38_Q2_sorted_BASE_BLR_q0.05_BAMPE_SPMR_MACS301_peak_8482	chr11	82680418	82680419	MIR4300HG	-	82718082	82100192	0	37663	580226	.	1	0	RPS28P7	+	82689558	82689768	9139	9139	9349	U	0	0
chr11	84419858	84420564	chr11	84420010	84420210	chr11	84420109	84420110	707	84420110	29.16	18.1063	6.94757	15.3376	MDA_ARID1A_ChIP_merged_vs_NE3_input_trimmoPE_bowtie2_PP_hg38_Q2_sorted_BASE_BLR_q0.05_BAMPE_SPMR_MACS301_peak_8506	chr11	84420109	84420110	DLG2	-	85627270	83457918	0	1207160	962191	.	1	0	.	.	.	.	.	.	.	.	.	.
chr11	93655740	93656225	chr11	93655931	93656131	chr11	93656030	93656031	486	93656031	29.16	18.1063	6.94757	15.3376	MDA_ARID1A_ChIP_merged_vs_NE3_input_trimmoPE_bowtie2_PP_hg38_Q2_sorted_BASE_BLR_q0.05_BAMPE_SPMR_MACS301_peak_8607	chr11	93656030	93656031	CEP295	+	93661681	93730358	5650	5650	74327	U	0	0	ENSG00000255515	-	93610333	93609759	45697	45697	46271	U	0	0
chr11	102006908	102007325	chr11	102006955	102007155	chr11	102007054	102007055	418	102007055	29.16	18.1063	6.94757	15.3376	MDA_ARID1A_ChIP_merged_vs_NE3_input_trimmoPE_bowtie2_PP_hg38_Q2_sorted_BASE_BLR_q0.05_BAMPE_SPMR_MACS301_peak_8649	chr11	102007054	102007055	CEP126	+	101915009	102001062	5992	92045	5992	D	0	0	CFAP300	+	102047436	102084554	40381	40381	77499	U	0	0
chr11	116869700	116869973	chr11	116869739	116869939	chr11	116869838	116869839	274	116869839	29.16	18.1063	6.94757	15.3376	MDA_ARID1A_ChIP_merged_vs_NE3_input_trimmoPE_bowtie2_PP_hg38_Q2_sorted_BASE_BLR_q0.05_BAMPE_SPMR_MACS301_peak_8780	chr11	116869838	116869839	SIK3	-	117098428	116843414	0	228589	26424	.	1	0	APOA1-AS	+	116836165	116856018	13820	33673	13820	D	0	0
chr12	117821543	117822076	chr12	117821618	117821818	chr12	117821717	117821718	534	117821718	29.16	18.1063	6.94757	15.3376	MDA_ARID1A_ChIP_merged_vs_NE3_input_trimmoPE_bowtie2_PP_hg38_Q2_sorted_BASE_BLR_q0.05_BAMPE_SPMR_MACS301_peak_10926	chr12	117821717	117821718	KSR2	-	117968990	117453011	0	147272	368706	.	1	0	ENSG00000256071	+	117889453	117891008	67735	67735	69290	U	0	0
chr13	43553447	43553787	chr13	43553564	43553764	chr13	43553663	43553664	341	43553664	29.16	18.1063	6.94757	15.3376	MDA_ARID1A_ChIP_merged_vs_NE3_input_trimmoPE_bowtie2_PP_hg38_Q2_sorted_BASE_BLR_q0.05_BAMPE_SPMR_MACS301_peak_11418	chr13	43553663	43553664	ENOX1	-	43786972	43213129	0	233308	340534	.	1	0	ENOX1-AS1	+	43543917	43548056	5607	9746	5607	D	0	0
chr13	69027709	69028064	chr13	69027792	69027992	chr13	69027891	69027892	356	69027892	29.16	18.1063	6.94757	15.3376	MDA_ARID1A_ChIP_merged_vs_NE3_input_trimmoPE_bowtie2_PP_hg38_Q2_sorted_BASE_BLR_q0.05_BAMPE_SPMR_MACS301_peak_11595	chr13	69027891	69027892	ZDHHC20P4	+	68985057	68986064	41827	42834	41827	D	0	0	SNRPFP3	-	69102056	69101831	73939	74164	73939	D	0	0
chr13	72405467	72405785	chr13	72405536	72405736	chr13	72405635	72405636	319	72405636	29.16	18.1063	6.94757	15.3376	MDA_ARID1A_ChIP_merged_vs_NE3_input_trimmoPE_bowtie2_PP_hg38_Q2_sorted_BASE_BLR_q0.05_BAMPE_SPMR_MACS301_peak_11631	chr13	72405635	72405636	ENSG00000212377	-	72453967	72453901	48265	48331	48265	D	0	0	RPL18AP17	-	72460329	72460131	54495	54693	54495	D	0	0
chr13	75704945	75705536	chr13	75704988	75705188	chr13	75705087	75705088	592	75705088	29.16	18.1063	6.94757	15.3376	MDA_ARID1A_ChIP_merged_vs_NE3_input_trimmoPE_bowtie2_PP_hg38_Q2_sorted_BASE_BLR_q0.05_BAMPE_SPMR_MACS301_peak_11676	chr13	75705087	75705088	ENSG00000261553	+	75549772	75807120	0	155315	102032	.	1	0	LMO7	+	75636329	75859866	0	68758	154778	.	1	0
chr13	93963317	93963791	chr13	93963352	93963552	chr13	93963451	93963452	475	93963452	29.16	18.1063	6.94757	15.3376	MDA_ARID1A_ChIP_merged_vs_NE3_input_trimmoPE_bowtie2_PP_hg38_Q2_sorted_BASE_BLR_q0.05_BAMPE_SPMR_MACS301_peak_11768	chr13	93963451	93963452	GPC6	+	93226806	94408020	0	736645	444568	.	1	0	RNA5SP35	-	94025598	94025469	62017	62146	62017	D	0	0
chr16	52597780	52598418	chr16	52597817	52598017	chr16	52597916	52597917	639	52597917	29.16	18.1063	6.94757	15.3376	MDA_ARID1A_ChIP_merged_vs_NE3_input_trimmoPE_bowtie2_PP_hg38_Q2_sorted_BASE_BLR_q0.05_BAMPE_SPMR_MACS301_peak_15847	chr16	52597916	52597917	CASC16	-	52652132	52552181	0	54215	45735	.	1	0	ENSG00000285800	+	52583693	52588879	9037	14223	9037	D	0	0
chr16	53100928	53101239	chr16	53101009	53101209	chr16	53101108	53101109	312	53101109	29.16	18.1063	6.94757	15.3376	MDA_ARID1A_ChIP_merged_vs_NE3_input_trimmoPE_bowtie2_PP_hg38_Q2_sorted_BASE_BLR_q0.05_BAMPE_SPMR_MACS301_peak_15852	chr16	53101108	53101109	CHD9	+	53055032	53329150	0	46076	228041	.	1	0	ENSG00000277639	-	53052849	53042744	48259	48259	58364	U	0	0
chr16	57606979	57607488	chr16	57607028	57607228	chr16	57607127	57607128	510	57607128	29.16	18.1063	6.94757	15.3376	MDA_ARID1A_ChIP_merged_vs_NE3_input_trimmoPE_bowtie2_PP_hg38_Q2_sorted_BASE_BLR_q0.05_BAMPE_SPMR_MACS301_peak_15942	chr16	57607127	57607128	HMGB3P32	+	57603136	57603697	3430	3991	3430	D	0	0	ADGRG1	+	57620076	57665028	12948	12948	57900	U	0	0
chr16	79558820	79559226	chr16	79558896	79559096	chr16	79558995	79558996	407	79558996	29.16	18.1063	6.94757	15.3376	MDA_ARID1A_ChIP_merged_vs_NE3_input_trimmoPE_bowtie2_PP_hg38_Q2_sorted_BASE_BLR_q0.05_BAMPE_SPMR_MACS301_peak_16155	chr16	79558995	79558996	MAF	-	79600737	79593837	34841	41741	34841	D	0	0	ENSG00000261472	+	79505602	79516293	42702	53393	42702	D	0	0
chr17	11511682	11512010	chr17	11511789	11511989	chr17	11511888	11511889	329	11511889	29.16	18.1063	6.94757	15.3376	MDA_ARID1A_ChIP_merged_vs_NE3_input_trimmoPE_bowtie2_PP_hg38_Q2_sorted_BASE_BLR_q0.05_BAMPE_SPMR_MACS301_peak_16560	chr17	11511888	11511889	SHISA6	+	11241422	11564063	0	270466	52174	.	1	0	DNAH9	+	11598469	11969748	86580	86580	457859	U	0	0
chr17	20259778	20260572	chr17	20260243	20260443	chr17	20260342	20260343	795	20260343	29.16	18.1063	6.94757	15.3376	MDA_ARID1A_ChIP_merged_vs_NE3_input_trimmoPE_bowtie2_PP_hg38_Q2_sorted_BASE_BLR_q0.05_BAMPE_SPMR_MACS301_peak_16665	chr17	20260342	20260343	SPECC1	+	20009358	20319026	0	250984	58683	.	1	0	ENSG00000263494	+	20185081	20322973	0	75261	62630	.	1	0
chr17	61723143	61723614	chr17	61723265	61723465	chr17	61723364	61723365	472	61723365	29.16	18.1063	6.94757	15.3376	MDA_ARID1A_ChIP_merged_vs_NE3_input_trimmoPE_bowtie2_PP_hg38_Q2_sorted_BASE_BLR_q0.05_BAMPE_SPMR_MACS301_peak_17619	chr17	61723364	61723365	BRIP1	-	61863528	61679138	0	140163	44226	.	1	0	.	.	.	.	.	.	.	.	.	.
chr2	119518387	119518823	chr2	119518520	119518720	chr2	119518619	119518620	437	119518620	29.16	18.1063	6.94757	15.3376	MDA_ARID1A_ChIP_merged_vs_NE3_input_trimmoPE_bowtie2_PP_hg38_Q2_sorted_BASE_BLR_q0.05_BAMPE_SPMR_MACS301_peak_22656	chr2	119518619	119518620	SCTR	-	119524483	119439842	0	5863	78777	.	1	0	CFAP221	+	119544448	119656661	25828	25828	138041	U	0	0
chr2	184636369	184636639	chr2	184636399	184636599	chr2	184636498	184636499	271	184636499	29.16	18.1063	6.94757	15.3376	MDA_ARID1A_ChIP_merged_vs_NE3_input_trimmoPE_bowtie2_PP_hg38_Q2_sorted_BASE_BLR_q0.05_BAMPE_SPMR_MACS301_peak_23660	chr2	184636498	184636499	ZNF804A	+	184598528	184939492	0	37970	302993	.	1	0	ENSG00000283839	-	184599008	184593576	37490	37490	42922	U	0	0
chr3	32095485	32095838	chr3	32095517	32095717	chr3	32095616	32095617	354	32095617	29.16	18.1063	6.94757	15.3376	MDA_ARID1A_ChIP_merged_vs_NE3_input_trimmoPE_bowtie2_PP_hg38_Q2_sorted_BASE_BLR_q0.05_BAMPE_SPMR_MACS301_peak_28052	chr3	32095616	32095617	GPD1L	+	32106619	32168709	11002	11002	73092	U	0	0	NIFKP7	-	32066611	32063973	29005	29005	31643	U	0	0
chr3	38054248	38054551	chr3	38054301	38054501	chr3	38054400	38054401	304	38054401	29.16	18.1063	6.94757	15.3376	MDA_ARID1A_ChIP_merged_vs_NE3_input_trimmoPE_bowtie2_PP_hg38_Q2_sorted_BASE_BLR_q0.05_BAMPE_SPMR_MACS301_peak_28109	chr3	38054400	38054401	DLEC1	+	38039207	38124025	0	15193	69624	.	1	0	PPP2R2DP1	+	38051758	38052395	2005	2642	2005	D	0	0
chr3	38925533	38925930	chr3	38925734	38925934	chr3	38925833	38925834	398	38925834	29.16	18.1063	6.94757	15.3376	MDA_ARID1A_ChIP_merged_vs_NE3_input_trimmoPE_bowtie2_PP_hg38_Q2_sorted_BASE_BLR_q0.05_BAMPE_SPMR_MACS301_peak_28116	chr3	38925833	38925834	SCN11A	-	39051944	38845763	0	126110	80070	.	1	0	.	.	.	.	.	.	.	.	.	.
chr3	182746936	182747373	chr3	182746971	182747171	chr3	182747070	182747071	438	182747071	29.16	18.1063	6.94757	15.3376	MDA_ARID1A_ChIP_merged_vs_NE3_input_trimmoPE_bowtie2_PP_hg38_Q2_sorted_BASE_BLR_q0.05_BAMPE_SPMR_MACS301_peak_30314	chr3	182747070	182747071	ENSG00000260377	-	182740848	182739668	6222	6222	7402	U	0	0	ENSG00000240063	-	182793394	182783235	36164	46323	36164	D	0	0
chr5	155079938	155080280	chr5	155080010	155080210	chr5	155080109	155080110	343	155080110	29.16	18.1063	6.94757	15.3376	MDA_ARID1A_ChIP_merged_vs_NE3_input_trimmoPE_bowtie2_PP_hg38_Q2_sorted_BASE_BLR_q0.05_BAMPE_SPMR_MACS301_peak_35409	chr5	155080109	155080110	ENSG00000287963	+	155087429	155199252	7319	7319	119142	U	0	0	ENSG00000253646	-	155112324	155111183	31073	32214	31073	D	0	0
chr5	159003076	159003488	chr5	159003086	159003286	chr5	159003185	159003186	413	159003186	29.16	18.1063	6.94757	15.3376	MDA_ARID1A_ChIP_merged_vs_NE3_input_trimmoPE_bowtie2_PP_hg38_Q2_sorted_BASE_BLR_q0.05_BAMPE_SPMR_MACS301_peak_35434	chr5	159003185	159003186	EBF1	-	159099916	158695919	0	96730	307266	.	1	0	ENSG00000253456	+	158985805	158987199	15986	17380	15986	D	0	0
chr6	127205084	127205378	chr6	127205148	127205348	chr6	127205247	127205248	295	127205248	29.16	18.1063	6.94757	15.3376	MDA_ARID1A_ChIP_merged_vs_NE3_input_trimmoPE_bowtie2_PP_hg38_Q2_sorted_BASE_BLR_q0.05_BAMPE_SPMR_MACS301_peak_37991	chr6	127205247	127205248	RSPO3	+	127118670	127199481	5766	86577	5766	D	0	0	RNF146	+	127266882	127288362	61634	61634	83114	U	0	0
chr4	112257197	112257558	chr4	112257239	112257439	chr4	112257338	112257339	362	112257339	72.66	38.0472	6.94725	34.8922	MDA_ARID1A_ChIP_merged_vs_NE3_input_trimmoPE_bowtie2_PP_hg38_Q2_sorted_BASE_BLR_q0.05_BAMPE_SPMR_MACS301_peak_32176	chr4	112257338	112257339	AP1AR	+	112231786	112273110	0	25552	15771	.	1	0	ENSG00000272567	-	112273316	112272967	15628	15977	15628	D	0	0
chr8	127370975	127371670	chr8	127371201	127371401	chr8	127371300	127371301	696	127371301	72.66	38.0472	6.94725	34.8922	MDA_ARID1A_ChIP_merged_vs_NE3_input_trimmoPE_bowtie2_PP_hg38_Q2_sorted_BASE_BLR_q0.05_BAMPE_SPMR_MACS301_peak_42971	chr8	127371300	127371301	CASC8	-	127482139	127289816	0	110838	81484	.	1	0	POU5F1B	+	127322182	127417210	0	49118	45909	.	1	0
chr2	19901384	19902122	chr2	19901631	19901831	chr2	19901730	19901731	739	19901731	130.99	65.241	6.94662	61.7396	MDA_ARID1A_ChIP_merged_vs_NE3_input_trimmoPE_bowtie2_PP_hg38_Q2_sorted_BASE_BLR_q0.05_BAMPE_SPMR_MACS301_peak_21148	chr2	19901730	19901731	TTC32	-	19901983	19896630	0	252	5100	.	1	0	TTC32-DT	+	19902024	19902569	293	293	838	U	0	1
chr10	29666269	29666632	chr10	29666312	29666512	chr10	29666411	29666412	364	29666412	42.47	24.0132	6.94561	21.1078	MDA_ARID1A_ChIP_merged_vs_NE3_input_trimmoPE_bowtie2_PP_hg38_Q2_sorted_BASE_BLR_q0.05_BAMPE_SPMR_MACS301_peak_5078	chr10	29666411	29666412	SVIL	-	29634971	29457337	31440	31440	209074	U	0	0	CKS1BP2	+	29697934	29698174	31522	31522	31762	U	0	0
chr10	122042792	122043127	chr10	122042854	122043054	chr10	122042953	122042954	336	122042954	42.47	24.0132	6.94561	21.1078	MDA_ARID1A_ChIP_merged_vs_NE3_input_trimmoPE_bowtie2_PP_hg38_Q2_sorted_BASE_BLR_q0.05_BAMPE_SPMR_MACS301_peak_6532	chr10	122042953	122042954	ENSG00000285715	-	122019160	122017981	23793	23793	24972	U	0	0	NSMCE4A	-	121975217	121957090	67736	67736	85863	U	0	0
chr11	86244450	86245461	chr11	86244550	86244750	chr11	86244649	86244650	1012	86244650	42.47	24.0132	6.94561	21.1078	MDA_ARID1A_ChIP_merged_vs_NE3_input_trimmoPE_bowtie2_PP_hg38_Q2_sorted_BASE_BLR_q0.05_BAMPE_SPMR_MACS301_peak_8531	chr11	86244649	86244650	ENSG00000288809	-	86244973	86244352	0	323	297	.	1	0	EED	+	86244752	86278810	102	102	34160	U	0	1
chr12	13079225	13079799	chr12	13079542	13079742	chr12	13079641	13079642	575	13079642	42.47	24.0132	6.94561	21.1078	MDA_ARID1A_ChIP_merged_vs_NE3_input_trimmoPE_bowtie2_PP_hg38_Q2_sorted_BASE_BLR_q0.05_BAMPE_SPMR_MACS301_peak_9231	chr12	13079641	13079642	FAM234B	+	13044380	13083449	0	35261	3807	.	1	0	GSG1	-	13103645	13084822	5180	24003	5180	D	0	0
chr2	3652114	3652569	chr2	3652209	3652409	chr2	3652308	3652309	456	3652309	42.47	24.0132	6.94561	21.1078	MDA_ARID1A_ChIP_merged_vs_NE3_input_trimmoPE_bowtie2_PP_hg38_Q2_sorted_BASE_BLR_q0.05_BAMPE_SPMR_MACS301_peak_20847	chr2	3652308	3652309	ENSG00000289136	-	3652083	3650921	225	225	1387	U	0	1	ALLC	+	3658199	3702671	5890	5890	50362	U	0	0
chr3	102153806	102154112	chr3	102153885	102154085	chr3	102153984	102153985	307	102153985	42.47	24.0132	6.94561	21.1078	MDA_ARID1A_ChIP_merged_vs_NE3_input_trimmoPE_bowtie2_PP_hg38_Q2_sorted_BASE_BLR_q0.05_BAMPE_SPMR_MACS301_peak_29076	chr3	102153984	102153985	ZPLD1	+	102099243	102477677	0	54741	323692	.	1	0	.	.	.	.	.	.	.	.	.	.
chr5	149746798	149747815	chr5	149747519	149747719	chr5	149747618	149747619	1018	149747619	42.47	24.0132	6.94561	21.1078	MDA_ARID1A_ChIP_merged_vs_NE3_input_trimmoPE_bowtie2_PP_hg38_Q2_sorted_BASE_BLR_q0.05_BAMPE_SPMR_MACS301_peak_35262	chr5	149747618	149747619	PPARGC1B	+	149730309	149855022	0	17309	107403	.	1	0	MIR378A	+	149732824	149732890	14728	14794	14728	D	0	0
chr6	18387068	18387609	chr6	18387229	18387429	chr6	18387328	18387329	542	18387329	42.47	24.0132	6.94561	21.1078	MDA_ARID1A_ChIP_merged_vs_NE3_input_trimmoPE_bowtie2_PP_hg38_Q2_sorted_BASE_BLR_q0.05_BAMPE_SPMR_MACS301_peak_36247	chr6	18387328	18387329	RNF144B	+	18387349	18468870	20	20	81541	U	0	1	IMPDH1P9	-	18368644	18366735	18684	18684	20593	U	0	0
chr6	42075267	42075758	chr6	42075484	42075684	chr6	42075583	42075584	492	42075584	42.47	24.0132	6.94561	21.1078	MDA_ARID1A_ChIP_merged_vs_NE3_input_trimmoPE_bowtie2_PP_hg38_Q2_sorted_BASE_BLR_q0.05_BAMPE_SPMR_MACS301_peak_36825	chr6	42075583	42075584	TAF8	+	42050523	42083272	0	25060	7688	.	1	0	ENSG00000261068	-	42094259	42092232	16648	18675	16648	D	0	0
chr6	135333394	135333749	chr6	135333449	135333649	chr6	135333548	135333549	356	135333549	42.47	24.0132	6.94561	21.1078	MDA_ARID1A_ChIP_merged_vs_NE3_input_trimmoPE_bowtie2_PP_hg38_Q2_sorted_BASE_BLR_q0.05_BAMPE_SPMR_MACS301_peak_38080	chr6	135333548	135333549	AHI1	-	135498434	135283406	0	164885	50142	.	1	0	ENSG00000287094	+	135323398	135327965	5583	10150	5583	D	0	0
chr5	71752819	71753273	chr5	71752945	71753145	chr5	71753044	71753045	455	71753045	51.68	28.146	6.9456	25.1582	MDA_ARID1A_ChIP_merged_vs_NE3_input_trimmoPE_bowtie2_PP_hg38_Q2_sorted_BASE_BLR_q0.05_BAMPE_SPMR_MACS301_peak_33947	chr5	71753044	71753045	ENSG00000278824	-	71756301	71754377	1332	3256	1332	D	0	0	CARTPT	+	71719274	71721045	31999	33770	31999	D	0	0
chr11	37861625	37861984	chr11	37861693	37861893	chr11	37861792	37861793	360	37861793	88.52	45.6332	6.94558	42.3705	MDA_ARID1A_ChIP_merged_vs_NE3_input_trimmoPE_bowtie2_PP_hg38_Q2_sorted_BASE_BLR_q0.05_BAMPE_SPMR_MACS301_peak_7516	chr11	37861792	37861793	LINC02760	+	37938600	37954663	76807	76807	92870	U	0	0	.	.	.	.	.	.	.	.	.	.
chr11	12386730	12387283	chr11	12386926	12387126	chr11	12387025	12387026	554	12387026	58.33	31.5799	6.94353	28.5312	MDA_ARID1A_ChIP_merged_vs_NE3_input_trimmoPE_bowtie2_PP_hg38_Q2_sorted_BASE_BLR_q0.05_BAMPE_SPMR_MACS301_peak_7016	chr11	12387025	12387026	PARVA	+	12377570	12535356	0	9455	148330	.	1	0	MICAL2	+	12162155	12358479	28546	224870	28546	D	0	0
chr15	55775299	55775946	chr15	55775623	55775823	chr15	55775722	55775723	648	55775723	58.33	31.5799	6.94353	28.5312	MDA_ARID1A_ChIP_merged_vs_NE3_input_trimmoPE_bowtie2_PP_hg38_Q2_sorted_BASE_BLR_q0.05_BAMPE_SPMR_MACS301_peak_14044	chr15	55775722	55775723	ENSG00000259369	+	55746638	55746767	28955	29084	28955	D	0	0	PRTG	-	55743152	55611543	32570	32570	164179	U	0	0
chr5	153492543	153493444	chr5	153492905	153493105	chr5	153493004	153493005	902	153493005	58.33	31.5799	6.94353	28.5312	MDA_ARID1A_ChIP_merged_vs_NE3_input_trimmoPE_bowtie2_PP_hg38_Q2_sorted_BASE_BLR_q0.05_BAMPE_SPMR_MACS301_peak_35367	chr5	153493004	153493005	GRIA1	+	153490669	153813869	0	2335	320864	.	1	0	.	.	.	.	.	.	.	.	.	.
chr9	98072439	98073136	chr9	98072693	98072893	chr9	98072792	98072793	698	98072793	58.33	31.5799	6.94353	28.5312	MDA_ARID1A_ChIP_merged_vs_NE3_input_trimmoPE_bowtie2_PP_hg38_Q2_sorted_BASE_BLR_q0.05_BAMPE_SPMR_MACS301_peak_44349	chr9	98072792	98072793	NANS	+	98056731	98083077	0	16061	10284	.	1	0	TRIM14	-	98119210	98069274	0	46417	3518	.	1	0
chr1	3708834	3709422	chr1	3708988	3709188	chr1	3709087	3709088	589	3709088	96.19	49.5148	6.94234	46.2005	MDA_ARID1A_ChIP_merged_vs_NE3_input_trimmoPE_bowtie2_PP_hg38_Q2_sorted_BASE_BLR_q0.05_BAMPE_SPMR_MACS301_peak_114	chr1	3709087	3709088	TP73	+	3652515	3736201	0	56572	27113	.	1	0	TP73-AS2	-	3714298	3712199	3111	5210	3111	D	0	0
chr19	39131095	39131486	chr19	39131155	39131355	chr19	39131254	39131255	392	39131255	96.19	49.5148	6.94234	46.2005	MDA_ARID1A_ChIP_merged_vs_NE3_input_trimmoPE_bowtie2_PP_hg38_Q2_sorted_BASE_BLR_q0.05_BAMPE_SPMR_MACS301_peak_20204	chr19	39131254	39131255	PAK4	+	39125801	39179402	0	5453	48147	.	1	0	ENSG00000269172	-	39136463	39134881	3626	5208	3626	D	0	0
chr6	55758370	55759029	chr6	55758638	55758838	chr6	55758737	55758738	660	55758738	96.19	49.5148	6.94234	46.2005	MDA_ARID1A_ChIP_merged_vs_NE3_input_trimmoPE_bowtie2_PP_hg38_Q2_sorted_BASE_BLR_q0.05_BAMPE_SPMR_MACS301_peak_37138	chr6	55758737	55758738	BMP5	-	55875590	55753652	0	116852	5085	.	1	0	ENSG00000220725	-	55681021	55680641	77716	77716	78096	U	0	0
chr10	5554321	5554851	chr10	5554425	5554625	chr10	5554524	5554525	531	5554525	90.05	46.7429	6.94154	43.466	MDA_ARID1A_ChIP_merged_vs_NE3_input_trimmoPE_bowtie2_PP_hg38_Q2_sorted_BASE_BLR_q0.05_BAMPE_SPMR_MACS301_peak_4704	chr10	5554524	5554525	ENSG00000287566	-	5554313	5549645	211	211	4879	U	0	1	ENSG00000287235	-	5566881	5563294	8769	12356	8769	D	0	0
chr7	44224357	44225223	chr7	44224661	44224861	chr7	44224760	44224761	867	44224761	90.05	46.7429	6.94154	43.466	MDA_ARID1A_ChIP_merged_vs_NE3_input_trimmoPE_bowtie2_PP_hg38_Q2_sorted_BASE_BLR_q0.05_BAMPE_SPMR_MACS301_peak_39419	chr7	44224760	44224761	CAMK2B	-	44325656	44219291	0	100895	5469	.	1	0	YKT6	+	44200977	44214294	10466	23783	10466	D	0	0
chr1	217713100	217713654	chr1	217713298	217713498	chr1	217713397	217713398	555	217713398	47.58	26.2919	6.94067	23.3388	MDA_ARID1A_ChIP_merged_vs_NE3_input_trimmoPE_bowtie2_PP_hg38_Q2_sorted_BASE_BLR_q0.05_BAMPE_SPMR_MACS301_peak_4077	chr1	217713397	217713398	SPATA17	+	217631343	217871696	0	82054	158298	.	1	0	SPATA17-AS1	-	217785120	217781197	67799	71722	67799	D	0	0
chr10	38182308	38182794	chr10	38182487	38182687	chr10	38182586	38182587	487	38182587	47.58	26.2919	6.94067	23.3388	MDA_ARID1A_ChIP_merged_vs_NE3_input_trimmoPE_bowtie2_PP_hg38_Q2_sorted_BASE_BLR_q0.05_BAMPE_SPMR_MACS301_peak_5209	chr10	38182586	38182587	PLD5P1	+	38094367	38360098	0	88219	177511	.	1	0	CCNYL4	+	38175989	38212417	0	6597	29830	.	1	0
chr10	123694732	123695322	chr10	123694914	123695114	chr10	123695013	123695014	591	123695014	47.58	26.2919	6.94067	23.3388	MDA_ARID1A_ChIP_merged_vs_NE3_input_trimmoPE_bowtie2_PP_hg38_Q2_sorted_BASE_BLR_q0.05_BAMPE_SPMR_MACS301_peak_6552	chr10	123695013	123695014	GPR26	+	123666354	123697399	0	28659	2385	.	1	0	CPXM2	-	123891807	123745638	50624	196793	50624	D	0	0
chr11	9906278	9906843	chr11	9906590	9906790	chr11	9906689	9906690	566	9906690	47.58	26.2919	6.94067	23.3388	MDA_ARID1A_ChIP_merged_vs_NE3_input_trimmoPE_bowtie2_PP_hg38_Q2_sorted_BASE_BLR_q0.05_BAMPE_SPMR_MACS301_peak_6923	chr11	9906689	9906690	SBF2	-	10294219	9778667	0	387529	128022	.	1	0	ENSG00000255476	+	9839142	9929263	0	67547	22573	.	1	0
chr12	94889565	94890219	chr12	94889622	94889822	chr12	94889721	94889722	655	94889722	47.58	26.2919	6.94067	23.3388	MDA_ARID1A_ChIP_merged_vs_NE3_input_trimmoPE_bowtie2_PP_hg38_Q2_sorted_BASE_BLR_q0.05_BAMPE_SPMR_MACS301_peak_10509	chr12	94889721	94889722	KRT19P2	+	94834146	94835158	54563	55575	54563	D	0	0	MIR492	+	94834397	94834513	55208	55324	55208	D	0	0
chr14	44488524	44488850	chr14	44488601	44488801	chr14	44488700	44488701	327	44488701	47.58	26.2919	6.94067	23.3388	MDA_ARID1A_ChIP_merged_vs_NE3_input_trimmoPE_bowtie2_PP_hg38_Q2_sorted_BASE_BLR_q0.05_BAMPE_SPMR_MACS301_peak_12329	chr14	44488700	44488701	LINC02277	-	44480617	44444746	8083	8083	43954	U	0	0	FSCB	-	44507283	44504148	15447	18582	15447	D	0	0
chr14	75851040	75851511	chr14	75851131	75851331	chr14	75851230	75851231	472	75851231	47.58	26.2919	6.94067	23.3388	MDA_ARID1A_ChIP_merged_vs_NE3_input_trimmoPE_bowtie2_PP_hg38_Q2_sorted_BASE_BLR_q0.05_BAMPE_SPMR_MACS301_peak_12997	chr14	75851230	75851231	TTLL5	+	75661245	75955079	0	189985	103848	.	1	0	ENSG00000242488	-	75839114	75838156	12116	12116	13074	U	0	0
chr18	22470489	22471242	chr18	22470681	22470881	chr18	22470780	22470781	754	22470781	47.58	26.2919	6.94067	23.3388	MDA_ARID1A_ChIP_merged_vs_NE3_input_trimmoPE_bowtie2_PP_hg38_Q2_sorted_BASE_BLR_q0.05_BAMPE_SPMR_MACS301_peak_18319	chr18	22470780	22470781	ATP7BP1	-	22419294	22418828	51486	51486	51952	U	0	0	CTAGE1	-	22417915	22413598	52865	52865	57182	U	0	0
chr18	24253647	24254451	chr18	24254190	24254390	chr18	24254289	24254290	805	24254290	47.58	26.2919	6.94067	23.3388	MDA_ARID1A_ChIP_merged_vs_NE3_input_trimmoPE_bowtie2_PP_hg38_Q2_sorted_BASE_BLR_q0.05_BAMPE_SPMR_MACS301_peak_18383	chr18	24254289	24254290	OSBPL1A	-	24397824	24162051	0	143534	92238	.	1	0	RNU6-435P	+	24218299	24218404	35885	35990	35885	D	0	0
chr2	17214460	17214858	chr2	17214630	17214830	chr2	17214729	17214730	399	17214730	47.58	26.2919	6.94067	23.3388	MDA_ARID1A_ChIP_merged_vs_NE3_input_trimmoPE_bowtie2_PP_hg38_Q2_sorted_BASE_BLR_q0.05_BAMPE_SPMR_MACS301_peak_21099	chr2	17214729	17214730	ZFYVE9P2	+	17284291	17284895	69561	69561	70165	U	0	0	RN7SKP168	-	17123140	17122840	91589	91589	91889	U	0	0
chr2	41813251	41813657	chr2	41813312	41813512	chr2	41813411	41813412	407	41813412	47.58	26.2919	6.94067	23.3388	MDA_ARID1A_ChIP_merged_vs_NE3_input_trimmoPE_bowtie2_PP_hg38_Q2_sorted_BASE_BLR_q0.05_BAMPE_SPMR_MACS301_peak_21562	chr2	41813411	41813412	LDHAP3	+	41819746	41820754	6334	6334	7342	U	0	0	RPS12P4	-	41850601	41850202	36790	37189	36790	D	0	0
chr2	137943010	137943502	chr2	137943097	137943297	chr2	137943196	137943197	493	137943197	47.58	26.2919	6.94067	23.3388	MDA_ARID1A_ChIP_merged_vs_NE3_input_trimmoPE_bowtie2_PP_hg38_Q2_sorted_BASE_BLR_q0.05_BAMPE_SPMR_MACS301_peak_22910	chr2	137943196	137943197	HNMT	+	137964472	138016364	21275	21275	73167	U	0	0	.	.	.	.	.	.	.	.	.	.
chr2	224301359	224301687	chr2	224301370	224301570	chr2	224301469	224301470	329	224301470	47.58	26.2919	6.94067	23.3388	MDA_ARID1A_ChIP_merged_vs_NE3_input_trimmoPE_bowtie2_PP_hg38_Q2_sorted_BASE_BLR_q0.05_BAMPE_SPMR_MACS301_peak_24339	chr2	224301469	224301470	ENSG00000228681	+	224294929	224295753	5716	6540	5716	D	0	0	FAM124B	-	224401994	224378697	77227	100524	77227	D	0	0
chr2	236739707	236740271	chr2	236739751	236739951	chr2	236739850	236739851	565	236739851	47.58	26.2919	6.94067	23.3388	MDA_ARID1A_ChIP_merged_vs_NE3_input_trimmoPE_bowtie2_PP_hg38_Q2_sorted_BASE_BLR_q0.05_BAMPE_SPMR_MACS301_peak_24586	chr2	236739850	236739851	ENSG00000232328	+	236733381	236752806	0	6469	12955	.	1	0	.	.	.	.	.	.	.	.	.	.
chr3	50605010	50605938	chr3	50605173	50605373	chr3	50605272	50605273	929	50605273	47.58	26.2919	6.94067	23.3388	MDA_ARID1A_ChIP_merged_vs_NE3_input_trimmoPE_bowtie2_PP_hg38_Q2_sorted_BASE_BLR_q0.05_BAMPE_SPMR_MACS301_peak_28407	chr3	50605272	50605273	CISH	-	50611774	50606488	1215	6501	1215	D	0	0	ENSG00000280382	-	50601148	50599878	4124	4124	5394	U	0	0
chr6	24245380	24245761	chr6	24245537	24245737	chr6	24245636	24245637	382	24245637	47.58	26.2919	6.94067	23.3388	MDA_ARID1A_ChIP_merged_vs_NE3_input_trimmoPE_bowtie2_PP_hg38_Q2_sorted_BASE_BLR_q0.05_BAMPE_SPMR_MACS301_peak_36370	chr6	24245636	24245637	DCDC2	-	24358059	24171754	0	112422	73882	.	1	0	ENSG00000251830	+	24166272	24166374	79262	79364	79262	D	0	0
chr6	86537858	86538241	chr6	86537975	86538175	chr6	86538074	86538075	384	86538075	47.58	26.2919	6.94067	23.3388	MDA_ARID1A_ChIP_merged_vs_NE3_input_trimmoPE_bowtie2_PP_hg38_Q2_sorted_BASE_BLR_q0.05_BAMPE_SPMR_MACS301_peak_37406	chr6	86538074	86538075	.	.	.	.	.	.	.	.	.	.	.	.	.	.	.	.	.	.	.	.
chr12	54131666	54132277	chr12	54131770	54131970	chr12	54131869	54131870	612	54131870	41.96	23.3097	6.9399	20.4196	MDA_ARID1A_ChIP_merged_vs_NE3_input_trimmoPE_bowtie2_PP_hg38_Q2_sorted_BASE_BLR_q0.05_BAMPE_SPMR_MACS301_peak_9893	chr12	54131869	54131870	LINC02381	+	54126190	54147483	0	5679	15613	.	1	0	FAM242C	-	54125830	54085131	6039	6039	46738	U	0	0
chr2	227468179	227468530	chr2	227468246	227468446	chr2	227468345	227468346	352	227468346	53.21	29.2646	6.93882	26.2579	MDA_ARID1A_ChIP_merged_vs_NE3_input_trimmoPE_bowtie2_PP_hg38_Q2_sorted_BASE_BLR_q0.05_BAMPE_SPMR_MACS301_peak_24405	chr2	227468345	227468346	MIR5703	+	227472131	227472187	3785	3785	3841	U	0	0	AGFG1	+	227472155	227561217	3809	3809	92871	U	0	0
chr10	57049070	57049495	chr10	57049164	57049364	chr10	57049263	57049264	426	57049264	32.75	19.1932	6.93836	16.398	MDA_ARID1A_ChIP_merged_vs_NE3_input_trimmoPE_bowtie2_PP_hg38_Q2_sorted_BASE_BLR_q0.05_BAMPE_SPMR_MACS301_peak_5367	chr10	57049263	57049264	ENSG00000289158	-	57222707	57101443	52179	173443	52179	D	0	0	.	.	.	.	.	.	.	.	.	.
chr9	5089808	5090141	chr9	5089853	5090053	chr9	5089952	5089953	334	5089953	75.73	39.3878	6.93761	36.2142	MDA_ARID1A_ChIP_merged_vs_NE3_input_trimmoPE_bowtie2_PP_hg38_Q2_sorted_BASE_BLR_q0.05_BAMPE_SPMR_MACS301_peak_43427	chr9	5089952	5089953	JAK2	+	4985271	5129948	0	104681	39995	.	1	0	MTND6P5	+	5091092	5091604	1139	1139	1651	U	0	0
chr12	49642246	49642826	chr12	49642592	49642792	chr12	49642691	49642692	581	49642692	59.86	31.8009	6.93755	28.7491	MDA_ARID1A_ChIP_merged_vs_NE3_input_trimmoPE_bowtie2_PP_hg38_Q2_sorted_BASE_BLR_q0.05_BAMPE_SPMR_MACS301_peak_9718	chr12	49642691	49642692	PRPF40B	+	49623560	49644665	0	19131	1973	.	1	0	FMNL3	-	49707393	49644952	2260	64701	2260	D	0	0
chr15	90446480	90447219	chr15	90446558	90446758	chr15	90446657	90446658	740	90446658	59.86	31.8009	6.93755	28.7491	MDA_ARID1A_ChIP_merged_vs_NE3_input_trimmoPE_bowtie2_PP_hg38_Q2_sorted_BASE_BLR_q0.05_BAMPE_SPMR_MACS301_peak_14955	chr15	90446657	90446658	IQGAP1	+	90388241	90502239	0	58416	55581	.	1	0	ENSG00000259177	-	90397881	90393489	48776	48776	53168	U	0	0
chr2	120348412	120348790	chr2	120348463	120348663	chr2	120348562	120348563	379	120348563	59.86	31.8009	6.93755	28.7491	MDA_ARID1A_ChIP_merged_vs_NE3_input_trimmoPE_bowtie2_PP_hg38_Q2_sorted_BASE_BLR_q0.05_BAMPE_SPMR_MACS301_peak_22682	chr2	120348562	120348563	INHBB	+	120346135	120351803	0	2427	3240	.	1	0	ENSG00000235840	+	120319006	120326298	22264	29556	22264	D	0	0
chr5	132427365	132427776	chr5	132427439	132427639	chr5	132427538	132427539	412	132427539	59.86	31.8009	6.93755	28.7491	MDA_ARID1A_ChIP_merged_vs_NE3_input_trimmoPE_bowtie2_PP_hg38_Q2_sorted_BASE_BLR_q0.05_BAMPE_SPMR_MACS301_peak_34809	chr5	132427538	132427539	ENSG00000283782	+	132410831	132646079	0	16707	218540	.	1	0	IRF1-AS1	+	132410919	132488702	0	16619	61163	.	1	0
chr15	63496993	63497387	chr15	63497088	63497288	chr15	63497187	63497188	395	63497188	44	25.1358	6.93744	22.2088	MDA_ARID1A_ChIP_merged_vs_NE3_input_trimmoPE_bowtie2_PP_hg38_Q2_sorted_BASE_BLR_q0.05_BAMPE_SPMR_MACS301_peak_14226	chr15	63497187	63497188	ENSG00000276651	-	63503083	63500736	3548	5895	3548	D	0	0	USP3	+	63504592	63594633	7404	7404	97445	U	0	0
chr19	16454013	16454420	chr19	16454119	16454319	chr19	16454218	16454219	408	16454219	44	25.1358	6.93744	22.2088	MDA_ARID1A_ChIP_merged_vs_NE3_input_trimmoPE_bowtie2_PP_hg38_Q2_sorted_BASE_BLR_q0.05_BAMPE_SPMR_MACS301_peak_19771	chr19	16454218	16454219	EPS15L1	-	16471970	16355246	0	17751	98972	.	1	0	ENSG00000267703	+	16440945	16443584	10634	13273	10634	D	0	0
chr20	39622072	39622515	chr20	39622118	39622318	chr20	39622217	39622218	444	39622218	44	25.1358	6.93744	22.2088	MDA_ARID1A_ChIP_merged_vs_NE3_input_trimmoPE_bowtie2_PP_hg38_Q2_sorted_BASE_BLR_q0.05_BAMPE_SPMR_MACS301_peak_25417	chr20	39622217	39622218	ENSG00000286083	-	39663552	39655324	33106	41334	33106	D	0	0	.	.	.	.	.	.	.	.	.	.
chr15	40103182	40104105	chr15	40103573	40103773	chr15	40103672	40103673	924	40103673	123.82	61.9218	6.93459	58.4563	MDA_ARID1A_ChIP_merged_vs_NE3_input_trimmoPE_bowtie2_PP_hg38_Q2_sorted_BASE_BLR_q0.05_BAMPE_SPMR_MACS301_peak_13739	chr15	40103672	40103673	BMF	-	40108879	40087889	0	5206	15783	.	1	0	BMF-AS1	+	40088831	40089386	14286	14841	14286	D	0	0
chr14	45495563	45495962	chr14	45495659	45495859	chr14	45495758	45495759	400	45495759	30.19	18.5259	6.93386	15.7471	MDA_ARID1A_ChIP_merged_vs_NE3_input_trimmoPE_bowtie2_PP_hg38_Q2_sorted_BASE_BLR_q0.05_BAMPE_SPMR_MACS301_peak_12352	chr14	45495758	45495759	ENSG00000258746	-	45503140	45502741	6982	7381	6982	D	0	0	ENSG00000258845	+	45567994	45569069	72235	72235	73310	U	0	0
chr10	51242468	51242852	chr10	51242538	51242738	chr10	51242637	51242638	385	51242638	61.4	32.9218	6.93329	29.8484	MDA_ARID1A_ChIP_merged_vs_NE3_input_trimmoPE_bowtie2_PP_hg38_Q2_sorted_BASE_BLR_q0.05_BAMPE_SPMR_MACS301_peak_5341	chr10	51242637	51242638	PRKG1	+	50990887	52298350	0	251750	1055712	.	1	0	ENSG00000231132	-	51245806	51244893	2255	3168	2255	D	0	0
chr17	57664974	57665969	chr17	57665235	57665435	chr17	57665334	57665335	996	57665335	61.4	32.9218	6.93329	29.8484	MDA_ARID1A_ChIP_merged_vs_NE3_input_trimmoPE_bowtie2_PP_hg38_Q2_sorted_BASE_BLR_q0.05_BAMPE_SPMR_MACS301_peak_17516	chr17	57665334	57665335	MSI2	+	57256522	57684689	0	408812	19354	.	1	0	RNU7-134P	-	57685592	57685528	20193	20257	20193	D	0	0
chr17	79986694	79987102	chr17	79986827	79987027	chr17	79986926	79986927	409	79986927	61.4	32.9218	6.93329	29.8484	MDA_ARID1A_ChIP_merged_vs_NE3_input_trimmoPE_bowtie2_PP_hg38_Q2_sorted_BASE_BLR_q0.05_BAMPE_SPMR_MACS301_peak_18025	chr17	79986926	79986927	TBC1D16	-	80035872	79932342	0	48945	54584	.	1	0	ENSG00000262172	-	79992841	79991943	5016	5914	5016	D	0	0
chr2	189008316	189008724	chr2	189008457	189008657	chr2	189008556	189008557	409	189008557	61.4	32.9218	6.93329	29.8484	MDA_ARID1A_ChIP_merged_vs_NE3_input_trimmoPE_bowtie2_PP_hg38_Q2_sorted_BASE_BLR_q0.05_BAMPE_SPMR_MACS301_peak_23711	chr2	189008556	189008557	COL3A1	+	188974372	189012746	0	34184	4189	.	1	0	MIR3606	+	188995629	188995692	12864	12927	12864	D	0	0
chr20	1427654	1428122	chr20	1427800	1428000	chr20	1427899	1427900	469	1427900	61.4	32.9218	6.93329	29.8484	MDA_ARID1A_ChIP_merged_vs_NE3_input_trimmoPE_bowtie2_PP_hg38_Q2_sorted_BASE_BLR_q0.05_BAMPE_SPMR_MACS301_peak_24799	chr20	1427899	1427900	NSFL1C	-	1466849	1442165	14265	38949	14265	D	0	0	FKBP1A	-	1393123	1368999	34776	34776	58900	U	0	0
chr20	14672211	14672657	chr20	14672368	14672568	chr20	14672467	14672468	447	14672468	61.4	32.9218	6.93329	29.8484	MDA_ARID1A_ChIP_merged_vs_NE3_input_trimmoPE_bowtie2_PP_hg38_Q2_sorted_BASE_BLR_q0.05_BAMPE_SPMR_MACS301_peak_24914	chr20	14672467	14672468	MACROD2	+	13995368	16053197	0	677099	1380729	.	1	0	MACROD2-IT1	+	14554383	14628908	43559	118084	43559	D	0	0
chr6	142778031	142778630	chr6	142778267	142778467	chr6	142778366	142778367	600	142778367	61.4	32.9218	6.93329	29.8484	MDA_ARID1A_ChIP_merged_vs_NE3_input_trimmoPE_bowtie2_PP_hg38_Q2_sorted_BASE_BLR_q0.05_BAMPE_SPMR_MACS301_peak_38236	chr6	142778366	142778367	HIVEP2	-	142946365	142751477	0	167998	26889	.	1	0	ENSG00000237851	+	142788122	142794086	9755	9755	15719	U	0	0
chr9	38211002	38211390	chr9	38211080	38211280	chr9	38211179	38211180	389	38211180	61.4	32.9218	6.93329	29.8484	MDA_ARID1A_ChIP_merged_vs_NE3_input_trimmoPE_bowtie2_PP_hg38_Q2_sorted_BASE_BLR_q0.05_BAMPE_SPMR_MACS301_peak_43826	chr9	38211179	38211180	U8	+	38147427	38147561	63618	63752	63618	D	0	0	.	.	.	.	.	.	.	.	.	.
chr9	109119889	109120395	chr9	109120068	109120268	chr9	109120167	109120168	507	109120168	61.4	32.9218	6.93329	29.8484	MDA_ARID1A_ChIP_merged_vs_NE3_input_trimmoPE_bowtie2_PP_hg38_Q2_sorted_BASE_BLR_q0.05_BAMPE_SPMR_MACS301_peak_44498	chr9	109120167	109120168	TMEM245	-	109119947	109015134	220	220	105033	U	0	1	FRRS1L	-	109167249	109130292	10124	47081	10124	D	0	0
chr7	118621533	118622259	chr7	118621892	118622092	chr7	118621991	118621992	727	118621992	77.26	40.4995	6.93308	37.3093	MDA_ARID1A_ChIP_merged_vs_NE3_input_trimmoPE_bowtie2_PP_hg38_Q2_sorted_BASE_BLR_q0.05_BAMPE_SPMR_MACS301_peak_40630	chr7	118621991	118621992	.	.	.	.	.	.	.	.	.	.	.	.	.	.	.	.	.	.	.	.
chr8	116099843	116100553	chr8	116100180	116100380	chr8	116100279	116100280	711	116100280	137.64	68.5598	6.93187	65.0214	MDA_ARID1A_ChIP_merged_vs_NE3_input_trimmoPE_bowtie2_PP_hg38_Q2_sorted_BASE_BLR_q0.05_BAMPE_SPMR_MACS301_peak_42728	chr8	116100279	116100280	LINC00536	-	116325059	115950510	0	224779	149769	.	1	0	RNA5SP276	-	116022779	116022685	77500	77500	77594	U	0	0
chr2	128316526	128317166	chr2	128316610	128316810	chr2	128316709	128316710	641	128316710	45.54	25.3418	6.92984	22.4088	MDA_ARID1A_ChIP_merged_vs_NE3_input_trimmoPE_bowtie2_PP_hg38_Q2_sorted_BASE_BLR_q0.05_BAMPE_SPMR_MACS301_peak_22759	chr2	128316709	128316710	HS6ST1	-	128318868	128265479	0	2158	51230	.	1	0	Y_RNA	-	128350927	128350828	34118	34217	34118	D	0	0
chr2	141472903	141473354	chr2	141472931	141473131	chr2	141473030	141473031	452	141473031	45.54	25.3418	6.92984	22.4088	MDA_ARID1A_ChIP_merged_vs_NE3_input_trimmoPE_bowtie2_PP_hg38_Q2_sorted_BASE_BLR_q0.05_BAMPE_SPMR_MACS301_peak_22957	chr2	141473030	141473031	LRP1B	-	142131016	140231422	0	657985	1241608	.	1	0	.	.	.	.	.	.	.	.	.	.
chr2	201882484	201883119	chr2	201882685	201882885	chr2	201882784	201882785	636	201882785	45.54	25.3418	6.92984	22.4088	MDA_ARID1A_ChIP_merged_vs_NE3_input_trimmoPE_bowtie2_PP_hg38_Q2_sorted_BASE_BLR_q0.05_BAMPE_SPMR_MACS301_peak_23878	chr2	201882784	201882785	CDK15	+	201806536	201895550	0	76248	12765	.	1	0	RNU6-440P	+	201927438	201927543	44653	44653	44758	U	0	0
chr20	49772322	49772775	chr20	49772436	49772636	chr20	49772535	49772536	454	49772536	45.54	25.3418	6.92984	22.4088	MDA_ARID1A_ChIP_merged_vs_NE3_input_trimmoPE_bowtie2_PP_hg38_Q2_sorted_BASE_BLR_q0.05_BAMPE_SPMR_MACS301_peak_25661	chr20	49772535	49772536	RNU6-919P	+	49794810	49794914	22274	22274	22378	U	0	0	SLC9A8	+	49812827	49892242	40291	40291	119706	U	0	0
chr21	20674486	20674846	chr21	20674529	20674729	chr21	20674628	20674629	361	20674629	45.54	25.3418	6.92984	22.4088	MDA_ARID1A_ChIP_merged_vs_NE3_input_trimmoPE_bowtie2_PP_hg38_Q2_sorted_BASE_BLR_q0.05_BAMPE_SPMR_MACS301_peak_26128	chr21	20674628	20674629	LINC00320	-	20803054	20684692	10063	128425	10063	D	0	0	ENSG00000276738	+	20597952	20598163	76465	76676	76465	D	0	0
chr8	69488828	69489572	chr8	69489354	69489554	chr8	69489453	69489454	745	69489454	45.54	25.3418	6.92984	22.4088	MDA_ARID1A_ChIP_merged_vs_NE3_input_trimmoPE_bowtie2_PP_hg38_Q2_sorted_BASE_BLR_q0.05_BAMPE_SPMR_MACS301_peak_42081	chr8	69489453	69489454	SULF1	+	69466623	69660915	0	22830	171461	.	1	0	LINC01603	-	69448258	69424848	41195	41195	64605	U	0	0
chrX	17291559	17291984	chrX	17291625	17291825	chrX	17291724	17291725	426	17291725	45.54	25.3418	6.92984	22.4088	MDA_ARID1A_ChIP_merged_vs_NE3_input_trimmoPE_bowtie2_PP_hg38_Q2_sorted_BASE_BLR_q0.05_BAMPE_SPMR_MACS301_peak_45443	chrX	17291724	17291725	CBX1P4	+	17282636	17283093	8631	9088	8631	D	0	0	ENSG00000238764	+	17357929	17358033	66204	66204	66308	U	0	0
chr12	87441871	87442370	chr12	87441990	87442190	chr12	87442089	87442090	500	87442090	75.21	39.5581	6.92859	36.3815	MDA_ARID1A_ChIP_merged_vs_NE3_input_trimmoPE_bowtie2_PP_hg38_Q2_sorted_BASE_BLR_q0.05_BAMPE_SPMR_MACS301_peak_10354	chr12	87442089	87442090	.	.	.	.	.	.	.	.	.	.	.	.	.	.	.	.	.	.	.	.
chr16	14497505	14497914	chr16	14497652	14497852	chr16	14497751	14497752	410	14497752	75.21	39.5581	6.92859	36.3815	MDA_ARID1A_ChIP_merged_vs_NE3_input_trimmoPE_bowtie2_PP_hg38_Q2_sorted_BASE_BLR_q0.05_BAMPE_SPMR_MACS301_peak_15474	chr16	14497751	14497752	PARN	-	14630260	14435700	0	132508	62051	.	1	0	ENSG00000263257	-	14418862	14407667	78889	78889	90084	U	0	0
chr2	42528796	42529429	chr2	42528941	42529141	chr2	42529040	42529041	634	42529041	75.21	39.5581	6.92859	36.3815	MDA_ARID1A_ChIP_merged_vs_NE3_input_trimmoPE_bowtie2_PP_hg38_Q2_sorted_BASE_BLR_q0.05_BAMPE_SPMR_MACS301_peak_21592	chr2	42529040	42529041	ENSG00000215263	-	42533442	42532765	3724	4401	3724	D	0	0	Metazoa_SRP	+	42511569	42511851	17189	17471	17189	D	0	0
chr21	28833090	28833825	chr21	28833282	28833482	chr21	28833381	28833382	736	28833382	75.21	39.5581	6.92859	36.3815	MDA_ARID1A_ChIP_merged_vs_NE3_input_trimmoPE_bowtie2_PP_hg38_Q2_sorted_BASE_BLR_q0.05_BAMPE_SPMR_MACS301_peak_26237	chr21	28833381	28833382	N6AMT1	-	28885367	28872190	38808	51985	38808	D	0	0	HSPD1P7	-	28889272	28887279	53897	55890	53897	D	0	0
chr22	28808765	28809369	chr22	28808926	28809126	chr22	28809025	28809026	605	28809026	75.21	39.5581	6.92859	36.3815	MDA_ARID1A_ChIP_merged_vs_NE3_input_trimmoPE_bowtie2_PP_hg38_Q2_sorted_BASE_BLR_q0.05_BAMPE_SPMR_MACS301_peak_26900	chr22	28809025	28809026	ENSG00000226471	+	28800682	28848559	0	8343	39533	.	1	0	ENSG00000272858	+	28814913	28815662	5887	5887	6636	U	0	0
chr3	187879121	187879459	chr3	187879177	187879377	chr3	187879276	187879277	339	187879277	75.21	39.5581	6.92859	36.3815	MDA_ARID1A_ChIP_merged_vs_NE3_input_trimmoPE_bowtie2_PP_hg38_Q2_sorted_BASE_BLR_q0.05_BAMPE_SPMR_MACS301_peak_30382	chr3	187879276	187879277	ENSG00000236864	-	187946221	187932763	53486	66944	53486	D	0	0	ENSG00000224049	+	187796254	187805137	74139	83022	74139	D	0	0
chr9	107389659	107390304	chr9	107389903	107390103	chr9	107390002	107390003	646	107390003	75.21	39.5581	6.92859	36.3815	MDA_ARID1A_ChIP_merged_vs_NE3_input_trimmoPE_bowtie2_PP_hg38_Q2_sorted_BASE_BLR_q0.05_BAMPE_SPMR_MACS301_peak_44462	chr9	107390002	107390003	LINC01509	-	107466608	107420190	30187	76605	30187	D	0	0	ENSG00000287233	+	107426404	107428742	36401	36401	38739	U	0	0
chr7	152801806	152802089	chr7	152801869	152802069	chr7	152801968	152801969	284	152801969	40.93	22.8192	6.92812	19.9389	MDA_ARID1A_ChIP_merged_vs_NE3_input_trimmoPE_bowtie2_PP_hg38_Q2_sorted_BASE_BLR_q0.05_BAMPE_SPMR_MACS301_peak_41251	chr7	152801968	152801969	ACTR3B	+	152759751	152855378	0	42217	53409	.	1	0	ENSG00000289146	-	152759667	152743661	42301	42301	58307	U	0	0
chr1	234975106	234975634	chr1	234975174	234975374	chr1	234975273	234975274	529	234975274	47.58	26.2528	6.92799	23.3013	MDA_ARID1A_ChIP_merged_vs_NE3_input_trimmoPE_bowtie2_PP_hg38_Q2_sorted_BASE_BLR_q0.05_BAMPE_SPMR_MACS301_peak_4455	chr1	234975273	234975274	ENSG00000258082	-	234980804	234978813	3539	5530	3539	D	0	0	ENSG00000238005	-	234969053	234959657	6220	6220	15616	U	0	0
chr12	107764128	107764563	chr12	107764220	107764420	chr12	107764319	107764320	436	107764320	47.58	26.2528	6.92799	23.3013	MDA_ARID1A_ChIP_merged_vs_NE3_input_trimmoPE_bowtie2_PP_hg38_Q2_sorted_BASE_BLR_q0.05_BAMPE_SPMR_MACS301_peak_10708	chr12	107764319	107764320	PRDM4	-	107761137	107732870	3182	3182	31449	U	0	0	ENSG00000258136	+	107736588	107759968	4351	27731	4351	D	0	0
chr2	218323914	218324462	chr2	218324045	218324245	chr2	218324144	218324145	549	218324145	47.58	26.2528	6.92799	23.3013	MDA_ARID1A_ChIP_merged_vs_NE3_input_trimmoPE_bowtie2_PP_hg38_Q2_sorted_BASE_BLR_q0.05_BAMPE_SPMR_MACS301_peak_24208	chr2	218324144	218324145	PNKD	+	218270513	218346784	0	53631	22639	.	1	0	CATIP-AS2	-	218357966	218326888	2743	33821	2743	D	0	0
chr10	79067067	79067745	chr10	79067303	79067503	chr10	79067402	79067403	679	79067403	62.93	33.1403	6.92647	30.0646	MDA_ARID1A_ChIP_merged_vs_NE3_input_trimmoPE_bowtie2_PP_hg38_Q2_sorted_BASE_BLR_q0.05_BAMPE_SPMR_MACS301_peak_5821	chr10	79067402	79067403	ZMIZ1-AS1	-	79067895	78943327	0	492	124075	.	1	0	ZMIZ1	+	79068965	79316519	1562	1562	249116	U	0	0
chr18	35680180	35680724	chr18	35680417	35680617	chr18	35680516	35680517	545	35680517	62.93	33.1403	6.92647	30.0646	MDA_ARID1A_ChIP_merged_vs_NE3_input_trimmoPE_bowtie2_PP_hg38_Q2_sorted_BASE_BLR_q0.05_BAMPE_SPMR_MACS301_peak_18544	chr18	35680516	35680517	GALNT1	+	35581739	35711834	0	98777	31317	.	1	0	ENSG00000267397	+	35716369	35717978	35852	35852	37461	U	0	0
chr2	155157729	155158375	chr2	155157831	155158031	chr2	155157930	155157931	647	155157931	62.93	33.1403	6.92647	30.0646	MDA_ARID1A_ChIP_merged_vs_NE3_input_trimmoPE_bowtie2_PP_hg38_Q2_sorted_BASE_BLR_q0.05_BAMPE_SPMR_MACS301_peak_23130	chr2	155157930	155157931	RNU6-1001P	-	155089538	155089438	68392	68392	68492	U	0	0	.	.	.	.	.	.	.	.	.	.
chr2	236668249	236668725	chr2	236668390	236668590	chr2	236668489	236668490	477	236668490	62.93	33.1403	6.92647	30.0646	MDA_ARID1A_ChIP_merged_vs_NE3_input_trimmoPE_bowtie2_PP_hg38_Q2_sorted_BASE_BLR_q0.05_BAMPE_SPMR_MACS301_peak_24579	chr2	236668489	236668490	ENSG00000232328	+	236733381	236752806	64891	64891	84316	U	0	0	ACKR3	+	236569824	236582354	86135	98665	86135	D	0	0
chr3	188185715	188186346	chr3	188186012	188186212	chr3	188186111	188186112	632	188186112	62.93	33.1403	6.92647	30.0646	MDA_ARID1A_ChIP_merged_vs_NE3_input_trimmoPE_bowtie2_PP_hg38_Q2_sorted_BASE_BLR_q0.05_BAMPE_SPMR_MACS301_peak_30395	chr3	188186111	188186112	LPP	+	188154156	188890671	0	31955	704559	.	1	0	FLJ42393	+	188178542	188180812	5299	7569	5299	D	0	0
chr7	83641254	83641659	chr7	83641375	83641575	chr7	83641474	83641475	406	83641475	62.93	33.1403	6.92647	30.0646	MDA_ARID1A_ChIP_merged_vs_NE3_input_trimmoPE_bowtie2_PP_hg38_Q2_sorted_BASE_BLR_q0.05_BAMPE_SPMR_MACS301_peak_39957	chr7	83641474	83641475	SEMA3E	-	83649139	83363237	0	7664	278237	.	1	0	RAD23BP2	+	83663418	83664625	21943	21943	23150	U	0	0
chr1	152442636	152442986	chr1	152442659	152442859	chr1	152442758	152442759	351	152442759	29.68	17.8059	6.92571	15.0459	MDA_ARID1A_ChIP_merged_vs_NE3_input_trimmoPE_bowtie2_PP_hg38_Q2_sorted_BASE_BLR_q0.05_BAMPE_SPMR_MACS301_peak_2896	chr1	152442758	152442759	CRNN	-	152414263	152409242	28495	28495	33516	U	0	0	FLG-AS1	+	152189343	152405050	37708	253415	37708	D	0	0
chr11	91484076	91484538	chr11	91484189	91484389	chr11	91484288	91484289	463	91484289	29.68	17.8059	6.92571	15.0459	MDA_ARID1A_ChIP_merged_vs_NE3_input_trimmoPE_bowtie2_PP_hg38_Q2_sorted_BASE_BLR_q0.05_BAMPE_SPMR_MACS301_peak_8586	chr11	91484288	91484289	.	.	.	.	.	.	.	.	.	.	.	.	.	.	.	.	.	.	.	.
chr13	29887366	29887678	chr13	29887440	29887640	chr13	29887539	29887540	313	29887540	29.68	17.8059	6.92571	15.0459	MDA_ARID1A_ChIP_merged_vs_NE3_input_trimmoPE_bowtie2_PP_hg38_Q2_sorted_BASE_BLR_q0.05_BAMPE_SPMR_MACS301_peak_11280	chr13	29887539	29887540	LINC00297	-	29888405	29872612	0	865	14927	.	1	0	TIMM8BP1	-	29866169	29865958	21370	21370	21581	U	0	0
chr16	51762314	51762723	chr16	51762423	51762623	chr16	51762522	51762523	410	51762523	29.68	17.8059	6.92571	15.0459	MDA_ARID1A_ChIP_merged_vs_NE3_input_trimmoPE_bowtie2_PP_hg38_Q2_sorted_BASE_BLR_q0.05_BAMPE_SPMR_MACS301_peak_15837	chr16	51762522	51762523	LINC01571	+	51755324	51788208	0	7198	25685	.	1	0	RN7SKP142	-	51671563	51671235	90959	90959	91287	U	0	0
chr19	36156201	36156541	chr19	36156292	36156492	chr19	36156391	36156392	341	36156392	29.68	17.8059	6.92571	15.0459	MDA_ARID1A_ChIP_merged_vs_NE3_input_trimmoPE_bowtie2_PP_hg38_Q2_sorted_BASE_BLR_q0.05_BAMPE_SPMR_MACS301_peak_20113	chr19	36156391	36156392	COX7A1	-	36152447	36150921	3944	3944	5470	U	0	0	CAPNS1	+	36140065	36150353	6038	16326	6038	D	0	0
chr3	75303781	75304141	chr3	75303834	75304034	chr3	75303933	75303934	361	75303934	29.68	17.8059	6.92571	15.0459	MDA_ARID1A_ChIP_merged_vs_NE3_input_trimmoPE_bowtie2_PP_hg38_Q2_sorted_BASE_BLR_q0.05_BAMPE_SPMR_MACS301_peak_28893	chr3	75303933	75303934	MYLKP1	-	75339071	75328548	24614	35137	24614	D	0	0	OR7E66P	-	75348787	75347832	43898	44853	43898	D	0	0
chr1	46396444	46397113	chr1	46396587	46396787	chr1	46396686	46396687	670	46396687	89.03	46.1959	6.92534	42.9255	MDA_ARID1A_ChIP_merged_vs_NE3_input_trimmoPE_bowtie2_PP_hg38_Q2_sorted_BASE_BLR_q0.05_BAMPE_SPMR_MACS301_peak_1501	chr1	46396686	46396687	FAAH	+	46394316	46413845	0	2370	17158	.	1	0	ENSG00000225779	+	46370585	46370955	25731	26101	25731	D	0	0
chr10	77557190	77557571	chr10	77557286	77557486	chr10	77557385	77557386	382	77557386	89.03	46.1959	6.92534	42.9255	MDA_ARID1A_ChIP_merged_vs_NE3_input_trimmoPE_bowtie2_PP_hg38_Q2_sorted_BASE_BLR_q0.05_BAMPE_SPMR_MACS301_peak_5766	chr10	77557385	77557386	KCNMA1	-	77637902	76884868	0	80516	672517	.	1	0	RNA5SP321	+	77587048	77587159	29662	29662	29773	U	0	0
chr20	25057051	25058246	chr20	25057190	25057390	chr20	25057289	25057290	1196	25057290	89.03	46.1959	6.92534	42.9255	MDA_ARID1A_ChIP_merged_vs_NE3_input_trimmoPE_bowtie2_PP_hg38_Q2_sorted_BASE_BLR_q0.05_BAMPE_SPMR_MACS301_peak_25144	chr20	25057289	25057290	ACSS1	-	25058182	25006229	0	892	51060	.	1	0	ENSG00000275358	-	25063591	25062961	5671	6301	5671	D	0	0
chr3	58332683	58333331	chr3	58332798	58332998	chr3	58332897	58332898	649	58332898	89.03	46.1959	6.92534	42.9255	MDA_ARID1A_ChIP_merged_vs_NE3_input_trimmoPE_bowtie2_PP_hg38_Q2_sorted_BASE_BLR_q0.05_BAMPE_SPMR_MACS301_peak_28557	chr3	58332897	58332898	PXK	+	58332891	58426127	0	6	93229	.	1	1	ENSG00000273493	+	58329964	58330118	2779	2933	2779	D	0	0
chr7	28960372	28960865	chr7	28960511	28960711	chr7	28960610	28960611	494	28960611	97.73	49.6609	6.92331	46.3445	MDA_ARID1A_ChIP_merged_vs_NE3_input_trimmoPE_bowtie2_PP_hg38_Q2_sorted_BASE_BLR_q0.05_BAMPE_SPMR_MACS301_peak_39141	chr7	28960610	28960611	ENSG00000228421	+	28957666	28959345	1265	2944	1265	D	0	0	TRIL	-	28958330	28953357	2280	2280	7253	U	0	0
chr14	89955620	89956577	chr14	89955775	89955975	chr14	89955874	89955875	958	89955875	102.84	51.962	6.92296	48.6164	MDA_ARID1A_ChIP_merged_vs_NE3_input_trimmoPE_bowtie2_PP_hg38_Q2_sorted_BASE_BLR_q0.05_BAMPE_SPMR_MACS301_peak_13158	chr14	89955874	89955875	TDP1	+	89955926	90044764	51	51	88889	U	0	1	EFCAB11	-	89954730	89794668	1144	1144	161206	U	0	0
chr20	50624488	50625017	chr20	50624612	50624812	chr20	50624711	50624712	530	50624712	102.84	51.962	6.92296	48.6164	MDA_ARID1A_ChIP_merged_vs_NE3_input_trimmoPE_bowtie2_PP_hg38_Q2_sorted_BASE_BLR_q0.05_BAMPE_SPMR_MACS301_peak_25721	chr20	50624711	50624712	RIPOR3	-	50636889	50586111	0	12177	38600	.	1	0	RPL36P2	+	50620762	50621077	3634	3949	3634	D	0	0
chr11	41082273	41082879	chr11	41082519	41082719	chr11	41082618	41082619	607	41082619	47.07	26.4629	6.92273	23.5075	MDA_ARID1A_ChIP_merged_vs_NE3_input_trimmoPE_bowtie2_PP_hg38_Q2_sorted_BASE_BLR_q0.05_BAMPE_SPMR_MACS301_peak_7541	chr11	41082618	41082619	LRRC4C	-	41459773	40114292	0	377154	968326	.	1	0	RNU6-365P	-	41123012	41122906	40287	40393	40287	D	0	0
chr17	78313946	78314587	chr17	78314175	78314375	chr17	78314274	78314275	642	78314275	47.07	26.4629	6.92273	23.5075	MDA_ARID1A_ChIP_merged_vs_NE3_input_trimmoPE_bowtie2_PP_hg38_Q2_sorted_BASE_BLR_q0.05_BAMPE_SPMR_MACS301_peak_17984	chr17	78314274	78314275	ENSG00000267737	+	78315728	78347798	1453	1453	33523	U	0	0	LINC01993	-	78278492	78261348	35782	35782	52926	U	0	0
chr20	53236125	53236438	chr20	53236164	53236364	chr20	53236263	53236264	314	53236264	47.07	26.4629	6.92273	23.5075	MDA_ARID1A_ChIP_merged_vs_NE3_input_trimmoPE_bowtie2_PP_hg38_Q2_sorted_BASE_BLR_q0.05_BAMPE_SPMR_MACS301_peak_25778	chr20	53236263	53236264	TSHZ2	+	52972357	53495330	0	263906	259066	.	1	0	ENSG00000271774	-	53487274	53255978	19714	251010	19714	D	0	0
chr3	81334044	81334577	chr3	81334238	81334438	chr3	81334337	81334338	534	81334338	47.07	26.4629	6.92273	23.5075	MDA_ARID1A_ChIP_merged_vs_NE3_input_trimmoPE_bowtie2_PP_hg38_Q2_sorted_BASE_BLR_q0.05_BAMPE_SPMR_MACS301_peak_28934	chr3	81334337	81334338	ENSG00000287053	+	81359738	81368191	25400	25400	33853	U	0	0	ENSG00000244281	-	81368021	81366989	32651	33683	32651	D	0	0
chrX	104490196	104490464	chrX	104490183	104490383	chrX	104490282	104490283	269	104490283	47.07	26.4629	6.92273	23.5075	MDA_ARID1A_ChIP_merged_vs_NE3_input_trimmoPE_bowtie2_PP_hg38_Q2_sorted_BASE_BLR_q0.05_BAMPE_SPMR_MACS301_peak_45929	chrX	104490282	104490283	IL1RAPL2	+	104566198	105767829	75915	75915	1277546	U	0	0	.	.	.	.	.	.	.	.	.	.
chr2	42751904	42752669	chr2	42752294	42752494	chr2	42752393	42752394	766	42752394	40.42	23.0336	6.92202	20.1484	MDA_ARID1A_ChIP_merged_vs_NE3_input_trimmoPE_bowtie2_PP_hg38_Q2_sorted_BASE_BLR_q0.05_BAMPE_SPMR_MACS301_peak_21601	chr2	42752393	42752394	OXER1	-	42764261	42762480	10086	11867	10086	D	0	0	HAAO	-	42792583	42767088	14694	40189	14694	D	0	0
chr1	8017389	8017871	chr1	8017590	8017790	chr1	8017689	8017690	483	8017690	64.47	34.2546	6.92134	31.1614	MDA_ARID1A_ChIP_merged_vs_NE3_input_trimmoPE_bowtie2_PP_hg38_Q2_sorted_BASE_BLR_q0.05_BAMPE_SPMR_MACS301_peak_199	chr1	8017689	8017690	ERRFI1	-	8026309	8011726	0	8619	5963	.	1	0	ENSG00000238290	+	8026737	8122702	9047	9047	105012	U	0	0
chr8	144688923	144689328	chr8	144689050	144689250	chr8	144689149	144689150	406	144689150	116.66	58.6023	6.92113	55.1744	MDA_ARID1A_ChIP_merged_vs_NE3_input_trimmoPE_bowtie2_PP_hg38_Q2_sorted_BASE_BLR_q0.05_BAMPE_SPMR_MACS301_peak_43350	chr8	144689149	144689150	Metazoa_SRP	+	144683168	144683464	5685	5981	5685	D	0	0	ENSG00000254533	-	144699185	144698613	9463	10035	9463	D	0	0
chr9	128845154	128846140	chr9	128845279	128845479	chr9	128845378	128845379	987	128845379	130.47	65.241	6.91969	61.7396	MDA_ARID1A_ChIP_merged_vs_NE3_input_trimmoPE_bowtie2_PP_hg38_Q2_sorted_BASE_BLR_q0.05_BAMPE_SPMR_MACS301_peak_45012	chr9	128845378	128845379	ENSG00000286112	-	128881931	128819662	0	36552	25716	.	1	0	KYAT1	-	128881950	128832941	0	36571	12437	.	1	0
chr19	57847127	57847506	chr19	57847187	57847387	chr19	57847286	57847287	380	57847287	53.21	29.1958	6.91858	26.1899	MDA_ARID1A_ChIP_merged_vs_NE3_input_trimmoPE_bowtie2_PP_hg38_Q2_sorted_BASE_BLR_q0.05_BAMPE_SPMR_MACS301_peak_20786	chr19	57847286	57847287	ENSG00000268750	+	57819725	57858911	0	27561	11624	.	1	0	ZNF587B	+	57830298	57846238	1048	16988	1048	D	0	0
chr1	41880304	41880713	chr1	41880373	41880573	chr1	41880472	41880473	410	41880473	55.26	30.1083	6.91739	27.0862	MDA_ARID1A_ChIP_merged_vs_NE3_input_trimmoPE_bowtie2_PP_hg38_Q2_sorted_BASE_BLR_q0.05_BAMPE_SPMR_MACS301_peak_1349	chr1	41880472	41880473	HIVEP3	-	41918922	41506364	0	38449	374108	.	1	0	.	.	.	.	.	.	.	.	.	.
chr4	124724821	124725262	chr4	124724901	124725101	chr4	124725000	124725001	442	124725001	100.8	51.0045	6.9168	47.672	MDA_ARID1A_ChIP_merged_vs_NE3_input_trimmoPE_bowtie2_PP_hg38_Q2_sorted_BASE_BLR_q0.05_BAMPE_SPMR_MACS301_peak_32331	chr4	124725000	124725001	ANKRD50	-	124712732	124664047	12268	12268	60953	U	0	0	.	.	.	.	.	.	.	.	.	.
chr12	109052006	109052798	chr12	109052264	109052464	chr12	109052363	109052364	793	109052364	83.4	43.1816	6.91666	39.9525	MDA_ARID1A_ChIP_merged_vs_NE3_input_trimmoPE_bowtie2_PP_hg38_Q2_sorted_BASE_BLR_q0.05_BAMPE_SPMR_MACS301_peak_10720	chr12	109052363	109052364	USP30-AS1	-	109053984	109052348	0	1620	15	.	1	0	USP30	+	109052575	109088023	211	211	35659	U	0	1
chr15	67148246	67148607	chr15	67148328	67148528	chr15	67148427	67148428	362	67148428	83.4	43.1816	6.91666	39.9525	MDA_ARID1A_ChIP_merged_vs_NE3_input_trimmoPE_bowtie2_PP_hg38_Q2_sorted_BASE_BLR_q0.05_BAMPE_SPMR_MACS301_peak_14319	chr15	67148427	67148428	SMAD3	+	67065601	67195169	0	82826	46741	.	1	0	ENSG00000259202	-	67146939	67142733	1488	1488	5694	U	0	0
chr19	2462059	2463349	chr19	2463053	2463253	chr19	2463152	2463153	1291	2463153	66	35.3691	6.91645	32.2563	MDA_ARID1A_ChIP_merged_vs_NE3_input_trimmoPE_bowtie2_PP_hg38_Q2_sorted_BASE_BLR_q0.05_BAMPE_SPMR_MACS301_peak_19251	chr19	2463152	2463153	LINC01775	-	2462185	2458934	967	967	4218	U	0	1	LMNB2	-	2456959	2428165	6193	6193	34987	U	0	0
chr1	46901136	46901661	chr1	46901309	46901509	chr1	46901408	46901409	526	46901409	48.61	26.6741	6.91608	23.7156	MDA_ARID1A_ChIP_merged_vs_NE3_input_trimmoPE_bowtie2_PP_hg38_Q2_sorted_BASE_BLR_q0.05_BAMPE_SPMR_MACS301_peak_1521	chr1	46901408	46901409	CYP4Z2P	-	46900437	46843094	971	971	58314	U	0	1	TUBAP8	+	46891638	46892830	8578	9770	8578	D	0	0
chr10	28263226	28263721	chr10	28263477	28263677	chr10	28263576	28263577	496	28263577	48.61	26.6741	6.91608	23.7156	MDA_ARID1A_ChIP_merged_vs_NE3_input_trimmoPE_bowtie2_PP_hg38_Q2_sorted_BASE_BLR_q0.05_BAMPE_SPMR_MACS301_peak_5031	chr10	28263576	28263577	MPP7	-	28303064	28050992	0	39487	212584	.	1	0	ENSG00000286413	+	28263702	28265175	125	125	1598	U	0	1
chr11	42128888	42129333	chr11	42128945	42129145	chr11	42129044	42129045	446	42129045	48.61	26.6741	6.91608	23.7156	MDA_ARID1A_ChIP_merged_vs_NE3_input_trimmoPE_bowtie2_PP_hg38_Q2_sorted_BASE_BLR_q0.05_BAMPE_SPMR_MACS301_peak_7558	chr11	42129044	42129045	LINC02745	-	42163851	42068574	0	34806	60470	.	1	0	LINC02740	-	42253721	42191150	62105	124676	62105	D	0	0
chr15	71129659	71130102	chr15	71129760	71129960	chr15	71129859	71129860	444	71129860	48.61	26.6741	6.91608	23.7156	MDA_ARID1A_ChIP_merged_vs_NE3_input_trimmoPE_bowtie2_PP_hg38_Q2_sorted_BASE_BLR_q0.05_BAMPE_SPMR_MACS301_peak_14480	chr15	71129859	71129860	THSD4	+	71096951	71783383	0	32908	653523	.	1	0	CT62	-	71115494	71110243	14365	14365	19616	U	0	0
chr3	140018608	140018893	chr3	140018692	140018892	chr3	140018791	140018792	286	140018792	48.61	26.6741	6.91608	23.7156	MDA_ARID1A_ChIP_merged_vs_NE3_input_trimmoPE_bowtie2_PP_hg38_Q2_sorted_BASE_BLR_q0.05_BAMPE_SPMR_MACS301_peak_29634	chr3	140018791	140018792	CLSTN2	+	139935184	140577397	0	83607	558605	.	1	0	.	.	.	.	.	.	.	.	.	.
chr6	19838185	19839327	chr6	19839028	19839228	chr6	19839127	19839128	1143	19839128	48.61	26.6741	6.91608	23.7156	MDA_ARID1A_ChIP_merged_vs_NE3_input_trimmoPE_bowtie2_PP_hg38_Q2_sorted_BASE_BLR_q0.05_BAMPE_SPMR_MACS301_peak_36261	chr6	19839127	19839128	ID4	+	19837369	19842197	0	1758	3069	.	1	0	ENSG00000287138	+	19892396	19894214	53268	53268	55086	U	0	0
chrX	121875475	121875800	chrX	121875512	121875712	chrX	121875611	121875612	326	121875612	48.61	26.6741	6.91608	23.7156	MDA_ARID1A_ChIP_merged_vs_NE3_input_trimmoPE_bowtie2_PP_hg38_Q2_sorted_BASE_BLR_q0.05_BAMPE_SPMR_MACS301_peak_46074	chrX	121875611	121875612	ENSG00000260585	+	121871868	121876865	0	3743	1253	.	1	0	TPT1P13	-	121864196	121863697	11415	11415	11914	U	0	0
chr16	56608182	56608614	chr16	56608347	56608547	chr16	56608446	56608447	433	56608447	39.91	22.3287	6.91578	19.4591	MDA_ARID1A_ChIP_merged_vs_NE3_input_trimmoPE_bowtie2_PP_hg38_Q2_sorted_BASE_BLR_q0.05_BAMPE_SPMR_MACS301_peak_15921	chr16	56608446	56608447	MT2A	+	56608583	56609497	136	136	1050	U	0	1	ENSG00000260823	-	56611375	56609500	1053	2928	1053	D	0	0
chr17	5501014	5501382	chr17	5501092	5501292	chr17	5501191	5501192	369	5501192	31.21	18.9342	6.91532	16.1451	MDA_ARID1A_ChIP_merged_vs_NE3_input_trimmoPE_bowtie2_PP_hg38_Q2_sorted_BASE_BLR_q0.05_BAMPE_SPMR_MACS301_peak_16470	chr17	5501191	5501192	ENSG00000286190	-	5501006	5499426	185	185	1765	U	0	1	MIS12	+	5486395	5490737	10454	14796	10454	D	0	0
chr11	7604463	7604858	chr11	7604570	7604770	chr11	7604669	7604670	396	7604670	102.33	52.1115	6.9137	48.7642	MDA_ARID1A_ChIP_merged_vs_NE3_input_trimmoPE_bowtie2_PP_hg38_Q2_sorted_BASE_BLR_q0.05_BAMPE_SPMR_MACS301_peak_6862	chr11	7604669	7604670	PPFIBP2	+	7513998	7653756	0	90671	49086	.	1	0	ENSG00000254864	-	7572046	7568865	32623	32623	35804	U	0	0
chr4	9101797	9102957	chr4	9102576	9102776	chr4	9102675	9102676	1161	9102676	67.54	35.5941	6.91178	32.4791	MDA_ARID1A_ChIP_merged_vs_NE3_input_trimmoPE_bowtie2_PP_hg38_Q2_sorted_BASE_BLR_q0.05_BAMPE_SPMR_MACS301_peak_30864	chr4	9102675	9102676	ENPP7P10	+	9079022	9141608	0	23653	38932	.	1	0	ENSG00000287972	+	9076948	9092530	10145	25727	10145	D	0	0
chr7	30436723	30437142	chr7	30436783	30436983	chr7	30436882	30436883	420	30436883	67.54	35.5941	6.91178	32.4791	MDA_ARID1A_ChIP_merged_vs_NE3_input_trimmoPE_bowtie2_PP_hg38_Q2_sorted_BASE_BLR_q0.05_BAMPE_SPMR_MACS301_peak_39216	chr7	30436882	30436883	NOD1	-	30478784	30424526	0	41901	12356	.	1	0	ENSG00000272638	+	30424671	30425412	11470	12211	11470	D	0	0
chr19	1169899	1170821	chr19	1170379	1170579	chr19	1170478	1170479	923	1170479	103.87	52.3485	6.91069	48.9979	MDA_ARID1A_ChIP_merged_vs_NE3_input_trimmoPE_bowtie2_PP_hg38_Q2_sorted_BASE_BLR_q0.05_BAMPE_SPMR_MACS301_peak_19179	chr19	1170478	1170479	SBNO2	-	1174268	1107637	0	3789	62841	.	1	0	HMGB2P1	+	1203208	1203842	32729	32729	33363	U	0	0
chr5	148821639	148821999	chr5	148821706	148821906	chr5	148821805	148821806	361	148821806	37.35	21.6376	6.91064	18.7839	MDA_ARID1A_ChIP_merged_vs_NE3_input_trimmoPE_bowtie2_PP_hg38_Q2_sorted_BASE_BLR_q0.05_BAMPE_SPMR_MACS301_peak_35228	chr5	148821805	148821806	ADRB2	+	148826610	148828623	4804	4804	6817	U	0	0	ENSG00000289430	+	148859610	148860384	37804	37804	38578	U	0	0
chr20	14708047	14708532	chr20	14708283	14708483	chr20	14708382	14708383	486	14708383	50.14	27.7936	6.90984	24.8125	MDA_ARID1A_ChIP_merged_vs_NE3_input_trimmoPE_bowtie2_PP_hg38_Q2_sorted_BASE_BLR_q0.05_BAMPE_SPMR_MACS301_peak_24915	chr20	14708382	14708383	MACROD2	+	13995368	16053197	0	713014	1344814	.	1	0	RPS10P2	+	14757562	14758056	49179	49179	49673	U	0	0
chr5	127037766	127038282	chr5	127037799	127037999	chr5	127037898	127037899	517	127037899	50.14	27.7936	6.90984	24.8125	MDA_ARID1A_ChIP_merged_vs_NE3_input_trimmoPE_bowtie2_PP_hg38_Q2_sorted_BASE_BLR_q0.05_BAMPE_SPMR_MACS301_peak_34721	chr5	127037898	127037899	MARCHF3	-	127030558	126867713	7340	7340	170185	U	0	0	C5orf63	-	127073502	127051303	13404	35603	13404	D	0	0
chr6	165658345	165658691	chr6	165658436	165658636	chr6	165658535	165658536	347	165658536	50.14	27.7936	6.90984	24.8125	MDA_ARID1A_ChIP_merged_vs_NE3_input_trimmoPE_bowtie2_PP_hg38_Q2_sorted_BASE_BLR_q0.05_BAMPE_SPMR_MACS301_peak_38569	chr6	165658535	165658536	PDE10A	-	165663241	165327288	0	4705	331247	.	1	0	RNU6-730P	-	165718338	165718234	59698	59802	59698	D	0	0
chr6	82260265	82260668	chr6	82260384	82260584	chr6	82260483	82260484	404	82260484	39.4	22.5438	6.9094	19.6705	MDA_ARID1A_ChIP_merged_vs_NE3_input_trimmoPE_bowtie2_PP_hg38_Q2_sorted_BASE_BLR_q0.05_BAMPE_SPMR_MACS301_peak_37369	chr6	82260483	82260484	ENSG00000220537	-	82264974	82263995	3511	4490	3511	D	0	0	IBTK	-	82247744	82169986	12739	12739	90497	U	0	0
chr1	95002596	95003039	chr1	95002670	95002870	chr1	95002769	95002770	444	95002770	52.19	28.7053	6.90893	25.7068	MDA_ARID1A_ChIP_merged_vs_NE3_input_trimmoPE_bowtie2_PP_hg38_Q2_sorted_BASE_BLR_q0.05_BAMPE_SPMR_MACS301_peak_2324	chr1	95002769	95002770	ALG14	-	95072951	94974404	0	70181	28365	.	1	0	CNN3-DT	+	94927365	94963271	39498	75404	39498	D	0	0
chr5	133170710	133171139	chr5	133170823	133171023	chr5	133170922	133170923	430	133170923	41.44	23.4518	6.90827	20.5592	MDA_ARID1A_ChIP_merged_vs_NE3_input_trimmoPE_bowtie2_PP_hg38_Q2_sorted_BASE_BLR_q0.05_BAMPE_SPMR_MACS301_peak_34835	chr5	133170922	133170923	ENSG00000248245	+	133160437	133224303	0	10485	53380	.	1	0	ENSG00000240611	-	133173053	133172217	1294	2130	1294	D	0	0
chr12	114670495	114671114	chr12	114670721	114670921	chr12	114670820	114670821	620	114670821	54.24	29.6178	6.90808	26.6028	MDA_ARID1A_ChIP_merged_vs_NE3_input_trimmoPE_bowtie2_PP_hg38_Q2_sorted_BASE_BLR_q0.05_BAMPE_SPMR_MACS301_peak_10825	chr12	114670820	114670821	TBX3	-	114684175	114670254	0	13354	566	.	1	0	TBX3-AS1	+	114682940	114767988	12119	12119	97167	U	0	0
chr12	949130	949914	chr12	949495	949695	chr12	949594	949595	785	949595	69.07	36.7075	6.90732	33.5756	MDA_ARID1A_ChIP_merged_vs_NE3_input_trimmoPE_bowtie2_PP_hg38_Q2_sorted_BASE_BLR_q0.05_BAMPE_SPMR_MACS301_peak_8978	chr12	949594	949595	RAD52	-	990053	912544	0	40458	37050	.	1	0	ENSG00000250132	-	990041	974132	24537	40446	24537	D	0	0
chr2	2075816	2076397	chr2	2076014	2076214	chr2	2076113	2076114	582	2076114	137.13	68.5598	6.90629	65.0214	MDA_ARID1A_ChIP_merged_vs_NE3_input_trimmoPE_bowtie2_PP_hg38_Q2_sorted_BASE_BLR_q0.05_BAMPE_SPMR_MACS301_peak_20832	chr2	2076113	2076114	MYT1L	-	2331348	1789123	0	255234	286990	.	1	0	.	.	.	.	.	.	.	.	.	.
chr1	47881837	47882395	chr1	47882047	47882247	chr1	47882146	47882147	559	47882147	109.5	55.2823	6.906	51.895	MDA_ARID1A_ChIP_merged_vs_NE3_input_trimmoPE_bowtie2_PP_hg38_Q2_sorted_BASE_BLR_q0.05_BAMPE_SPMR_MACS301_peak_1538	chr1	47882146	47882147	TRABD2B	-	47997385	47760527	0	115238	121619	.	1	0	ENSG00000225028	+	47818065	47820237	61909	64081	61909	D	0	0
chr1	211258274	211259817	chr1	211259036	211259236	chr1	211259135	211259136	1544	211259136	109.5	55.2823	6.906	51.895	MDA_ARID1A_ChIP_merged_vs_NE3_input_trimmoPE_bowtie2_PP_hg38_Q2_sorted_BASE_BLR_q0.05_BAMPE_SPMR_MACS301_peak_3996	chr1	211259135	211259136	RCOR3	+	211259974	211316385	838	838	57249	U	0	1	PRELID1P5	+	211207238	211207897	51238	51897	51238	D	0	0
chr2	141941035	141941523	chr2	141941255	141941455	chr2	141941354	141941355	489	141941355	32.75	19.1183	6.9059	16.3245	MDA_ARID1A_ChIP_merged_vs_NE3_input_trimmoPE_bowtie2_PP_hg38_Q2_sorted_BASE_BLR_q0.05_BAMPE_SPMR_MACS301_peak_22971	chr2	141941354	141941355	LRP1B	-	142131016	140231422	0	189661	1709932	.	1	0	.	.	.	.	.	.	.	.	.	.
chr12	80868612	80869019	chr12	80868674	80868874	chr12	80868773	80868774	408	80868774	95.68	48.6413	6.90579	45.3385	MDA_ARID1A_ChIP_merged_vs_NE3_input_trimmoPE_bowtie2_PP_hg38_Q2_sorted_BASE_BLR_q0.05_BAMPE_SPMR_MACS301_peak_10294	chr12	80868773	80868774	LIN7A	-	80937934	80792519	0	69160	76254	.	1	0	ENSG00000258215	-	80861508	80860954	7265	7265	7819	U	0	0
chr14	38866478	38866960	chr14	38866628	38866828	chr14	38866727	38866728	483	38866728	95.68	48.6413	6.90579	45.3385	MDA_ARID1A_ChIP_merged_vs_NE3_input_trimmoPE_bowtie2_PP_hg38_Q2_sorted_BASE_BLR_q0.05_BAMPE_SPMR_MACS301_peak_12257	chr14	38866727	38866728	LINC00639	-	38948239	38749342	0	81511	117385	.	1	0	ENSG00000258680	+	38835388	38835788	30939	31339	30939	D	0	0
chr2	50121635	50122062	chr2	50121784	50121984	chr2	50121883	50121884	428	50121884	95.68	48.6413	6.90579	45.3385	MDA_ARID1A_ChIP_merged_vs_NE3_input_trimmoPE_bowtie2_PP_hg38_Q2_sorted_BASE_BLR_q0.05_BAMPE_SPMR_MACS301_peak_21813	chr2	50121883	50121884	NRXN1	-	51028456	49918504	0	906572	203379	.	1	0	.	.	.	.	.	.	.	.	.	.
chr18	35290017	35290549	chr18	35290178	35290378	chr18	35290277	35290278	533	35290278	81.87	41.9984	6.90551	38.7868	MDA_ARID1A_ChIP_merged_vs_NE3_input_trimmoPE_bowtie2_PP_hg38_Q2_sorted_BASE_BLR_q0.05_BAMPE_SPMR_MACS301_peak_18531	chr18	35290277	35290278	ZNF271P	+	35290323	35328390	45	45	38112	U	0	1	ZSCAN30	-	35290229	35251061	48	48	39216	U	0	1
chr22	27046049	27046540	chr22	27046199	27046399	chr22	27046298	27046299	492	27046299	81.87	41.9984	6.90551	38.7868	MDA_ARID1A_ChIP_merged_vs_NE3_input_trimmoPE_bowtie2_PP_hg38_Q2_sorted_BASE_BLR_q0.05_BAMPE_SPMR_MACS301_peak_26857	chr22	27046298	27046299	ENSG00000279848	+	27044000	27045315	983	2298	983	D	0	0	ENSG00000236858	-	27060518	27048143	1844	14219	1844	D	0	0
chr14	49102961	49103454	chr14	49103127	49103327	chr14	49103226	49103227	494	49103227	68.05	36.2396	6.90512	33.1127	MDA_ARID1A_ChIP_merged_vs_NE3_input_trimmoPE_bowtie2_PP_hg38_Q2_sorted_BASE_BLR_q0.05_BAMPE_SPMR_MACS301_peak_12386	chr14	49103226	49103227	ENSG00000258868	-	49077505	49057712	25721	25721	45514	U	0	0	.	.	.	.	.	.	.	.	.	.
chr2	174614253	174614667	chr2	174614357	174614557	chr2	174614456	174614457	415	174614457	68.05	36.2396	6.90512	33.1127	MDA_ARID1A_ChIP_merged_vs_NE3_input_trimmoPE_bowtie2_PP_hg38_Q2_sorted_BASE_BLR_q0.05_BAMPE_SPMR_MACS301_peak_23515	chr2	174614456	174614457	ENSG00000236449	+	174547140	174774827	0	67316	160370	.	1	0	WIPF1	-	174682883	174562203	0	68426	52253	.	1	0
chr3	60309810	60310336	chr3	60309950	60310150	chr3	60310049	60310050	527	60310050	68.05	36.2396	6.90512	33.1127	MDA_ARID1A_ChIP_merged_vs_NE3_input_trimmoPE_bowtie2_PP_hg38_Q2_sorted_BASE_BLR_q0.05_BAMPE_SPMR_MACS301_peak_28609	chr3	60310049	60310050	FHIT	-	61251452	59747276	0	941402	562773	.	1	0	.	.	.	.	.	.	.	.	.	.
chr4	9540885	9541972	chr4	9541587	9541787	chr4	9541686	9541687	1088	9541687	68.05	36.2396	6.90512	33.1127	MDA_ARID1A_ChIP_merged_vs_NE3_input_trimmoPE_bowtie2_PP_hg38_Q2_sorted_BASE_BLR_q0.05_BAMPE_SPMR_MACS301_peak_30867	chr4	9541686	9541687	ENSG00000284648	+	9532428	9532647	9039	9258	9039	D	0	0	ENSG00000242034	-	9553985	9553613	11926	12298	11926	D	0	0
chr4	78890352	78890747	chr4	78890476	78890676	chr4	78890575	78890576	396	78890576	68.05	36.2396	6.90512	33.1127	MDA_ARID1A_ChIP_merged_vs_NE3_input_trimmoPE_bowtie2_PP_hg38_Q2_sorted_BASE_BLR_q0.05_BAMPE_SPMR_MACS301_peak_31643	chr4	78890575	78890576	BMP2K	+	78776349	78916365	0	114226	25789	.	1	0	RN7SL127P	+	78898854	78899154	8278	8278	8578	U	0	0
chr8	122489401	122490225	chr8	122489722	122489922	chr8	122489821	122489822	825	122489822	68.05	36.2396	6.90512	33.1127	MDA_ARID1A_ChIP_merged_vs_NE3_input_trimmoPE_bowtie2_PP_hg38_Q2_sorted_BASE_BLR_q0.05_BAMPE_SPMR_MACS301_peak_42834	chr8	122489821	122489822	ENSG00000255325	-	122489815	122485514	6	6	4307	U	0	1	SMILR	-	122428551	122414331	61270	61270	75490	U	0	0
chr9	4507687	4508112	chr9	4507777	4507977	chr9	4507876	4507877	426	4507877	68.05	36.2396	6.90512	33.1127	MDA_ARID1A_ChIP_merged_vs_NE3_input_trimmoPE_bowtie2_PP_hg38_Q2_sorted_BASE_BLR_q0.05_BAMPE_SPMR_MACS301_peak_43410	chr9	4507876	4507877	SLC1A1	+	4490467	4587469	0	17409	79592	.	1	0	SPATA6L	-	4666347	4600519	92642	158470	92642	D	0	0
chr1	59856685	59857298	chr1	59856744	59856944	chr1	59856843	59856844	614	59856844	54.24	29.6055	6.90454	26.5906	MDA_ARID1A_ChIP_merged_vs_NE3_input_trimmoPE_bowtie2_PP_hg38_Q2_sorted_BASE_BLR_q0.05_BAMPE_SPMR_MACS301_peak_1775	chr1	59856843	59856844	HOOK1	+	59814948	59876322	0	41895	19478	.	1	0	CYP2J2	-	59926773	59893307	36463	69929	36463	D	0	0
chr1	179095584	179096220	chr1	179095774	179095974	chr1	179095873	179095874	637	179095874	54.24	29.6055	6.90454	26.5906	MDA_ARID1A_ChIP_merged_vs_NE3_input_trimmoPE_bowtie2_PP_hg38_Q2_sorted_BASE_BLR_q0.05_BAMPE_SPMR_MACS301_peak_3365	chr1	179095873	179095874	TOR3A	+	179082069	179095996	0	13804	122	.	1	0	ABL2	-	179229677	179099329	3455	133803	3455	D	0	0
chr11	131897269	131897576	chr11	131897338	131897538	chr11	131897437	131897438	308	131897438	54.24	29.6055	6.90454	26.5906	MDA_ARID1A_ChIP_merged_vs_NE3_input_trimmoPE_bowtie2_PP_hg38_Q2_sorted_BASE_BLR_q0.05_BAMPE_SPMR_MACS301_peak_8944	chr11	131897437	131897438	ENSG00000238117	-	131897108	131877679	329	329	19758	U	0	1	NTM	+	131911002	132336822	13564	13564	439384	U	0	0
chr12	11878203	11878909	chr12	11878603	11878803	chr12	11878702	11878703	707	11878703	54.24	29.6055	6.90454	26.5906	MDA_ARID1A_ChIP_merged_vs_NE3_input_trimmoPE_bowtie2_PP_hg38_Q2_sorted_BASE_BLR_q0.05_BAMPE_SPMR_MACS301_peak_9182	chr12	11878702	11878703	ETV6	+	11649673	11895377	0	229029	16674	.	1	0	.	.	.	.	.	.	.	.	.	.
chr2	195132991	195133385	chr2	195133072	195133272	chr2	195133171	195133172	395	195133172	54.24	29.6055	6.90454	26.5906	MDA_ARID1A_ChIP_merged_vs_NE3_input_trimmoPE_bowtie2_PP_hg38_Q2_sorted_BASE_BLR_q0.05_BAMPE_SPMR_MACS301_peak_23775	chr2	195133171	195133172	.	.	.	.	.	.	.	.	.	.	.	.	.	.	.	.	.	.	.	.
chr21	44752865	44753315	chr21	44753012	44753212	chr21	44753111	44753112	451	44753112	54.24	29.6055	6.90454	26.5906	MDA_ARID1A_ChIP_merged_vs_NE3_input_trimmoPE_bowtie2_PP_hg38_Q2_sorted_BASE_BLR_q0.05_BAMPE_SPMR_MACS301_peak_26583	chr21	44753111	44753112	ENSG00000289144	+	44748899	44750982	2129	4212	2129	D	0	0	UBE2G2	-	44801820	44768579	15467	48708	15467	D	0	0
chr22	29089919	29090398	chr22	29090105	29090305	chr22	29090204	29090205	480	29090205	54.24	29.6055	6.90454	26.5906	MDA_ARID1A_ChIP_merged_vs_NE3_input_trimmoPE_bowtie2_PP_hg38_Q2_sorted_BASE_BLR_q0.05_BAMPE_SPMR_MACS301_peak_26919	chr22	29090204	29090205	KREMEN1	+	29073034	29146820	0	17170	56615	.	1	0	ENSG00000226772	-	29111683	29099040	8835	21478	8835	D	0	0
chr3	168341993	168342328	chr3	168342051	168342251	chr3	168342150	168342151	336	168342151	54.24	29.6055	6.90454	26.5906	MDA_ARID1A_ChIP_merged_vs_NE3_input_trimmoPE_bowtie2_PP_hg38_Q2_sorted_BASE_BLR_q0.05_BAMPE_SPMR_MACS301_peak_30051	chr3	168342150	168342151	EGFEM1P	+	168249940	168821335	0	92210	479184	.	1	0	ENSG00000241882	+	168288552	168291228	50922	53598	50922	D	0	0
chr6	32313073	32313413	chr6	32313178	32313378	chr6	32313277	32313278	341	32313278	54.24	29.6055	6.90454	26.5906	MDA_ARID1A_ChIP_merged_vs_NE3_input_trimmoPE_bowtie2_PP_hg38_Q2_sorted_BASE_BLR_q0.05_BAMPE_SPMR_MACS301_peak_36544	chr6	32313277	32313278	TSBP1-AS1	+	32262701	32407763	0	50576	94485	.	1	0	TSBP1	-	32371879	32292697	0	58601	20580	.	1	0
chr6	113824469	113824792	chr6	113824544	113824744	chr6	113824643	113824644	324	113824644	54.24	29.6055	6.90454	26.5906	MDA_ARID1A_ChIP_merged_vs_NE3_input_trimmoPE_bowtie2_PP_hg38_Q2_sorted_BASE_BLR_q0.05_BAMPE_SPMR_MACS301_peak_37811	chr6	113824643	113824644	ENSG00000231912	-	113837368	113791828	0	12724	32815	.	1	0	ENSG00000219758	+	113839278	113839621	14634	14634	14977	U	0	0
chr7	130113935	130114583	chr7	130114205	130114405	chr7	130114304	130114305	649	130114305	54.24	29.6055	6.90454	26.5906	MDA_ARID1A_ChIP_merged_vs_NE3_input_trimmoPE_bowtie2_PP_hg38_Q2_sorted_BASE_BLR_q0.05_BAMPE_SPMR_MACS301_peak_40825	chr7	130114304	130114305	KLHDC10	+	130070533	130135705	0	43771	21400	.	1	0	ENSG00000229196	+	130141706	130142618	27401	27401	28313	U	0	0
chr9	15241946	15242358	chr9	15242049	15242249	chr9	15242148	15242149	413	15242149	54.24	29.6055	6.90454	26.5906	MDA_ARID1A_ChIP_merged_vs_NE3_input_trimmoPE_bowtie2_PP_hg38_Q2_sorted_BASE_BLR_q0.05_BAMPE_SPMR_MACS301_peak_43554	chr9	15242148	15242149	TTC39B	-	15307360	15163621	0	65211	78527	.	1	0	CLCN3P1	-	15146401	14987301	95747	95747	254847	U	0	0
chr3	4772224	4772662	chr3	4772322	4772522	chr3	4772421	4772422	439	4772422	51.68	28.0091	6.90397	25.0238	MDA_ARID1A_ChIP_merged_vs_NE3_input_trimmoPE_bowtie2_PP_hg38_Q2_sorted_BASE_BLR_q0.05_BAMPE_SPMR_MACS301_peak_27630	chr3	4772421	4772422	ITPR1	+	4493344	4847506	0	279077	75084	.	1	0	ENSG00000235978	-	4868281	4793221	20799	95859	20799	D	0	0
chr6	107727750	107728259	chr6	107727886	107728086	chr6	107727985	107727986	510	107727986	51.68	28.0091	6.90397	25.0238	MDA_ARID1A_ChIP_merged_vs_NE3_input_trimmoPE_bowtie2_PP_hg38_Q2_sorted_BASE_BLR_q0.05_BAMPE_SPMR_MACS301_peak_37665	chr6	107727985	107727986	SCML4	-	107824313	107702153	0	96327	25832	.	1	0	ENSG00000280135	-	107700218	107697298	27767	27767	30687	U	0	0
chr1	64805015	64805377	chr1	64805017	64805217	chr1	64805116	64805117	363	64805117	40.42	22.9833	6.90357	20.0998	MDA_ARID1A_ChIP_merged_vs_NE3_input_trimmoPE_bowtie2_PP_hg38_Q2_sorted_BASE_BLR_q0.05_BAMPE_SPMR_MACS301_peak_1855	chr1	64805116	64805117	RAVER2	+	64745094	64833232	0	60022	28115	.	1	0	JAK1	-	65067732	64833244	28127	262615	28127	D	0	0
chr11	102093139	102093472	chr11	102093181	102093381	chr11	102093280	102093281	334	102093281	40.42	22.9833	6.90357	20.0998	MDA_ARID1A_ChIP_merged_vs_NE3_input_trimmoPE_bowtie2_PP_hg38_Q2_sorted_BASE_BLR_q0.05_BAMPE_SPMR_MACS301_peak_8652	chr11	102093280	102093281	CFAP300	+	102047436	102084554	8726	45844	8726	D	0	0	ENSG00000260008	+	102107885	102109842	14604	14604	16561	U	0	0
chr12	1112936	1113366	chr12	1112986	1113186	chr12	1113085	1113086	431	1113086	40.42	22.9833	6.90357	20.0998	MDA_ARID1A_ChIP_merged_vs_NE3_input_trimmoPE_bowtie2_PP_hg38_Q2_sorted_BASE_BLR_q0.05_BAMPE_SPMR_MACS301_peak_8981	chr12	1113085	1113086	ERC1	+	991207	1495933	0	121878	382847	.	1	0	HTR1DP1	-	1153059	1151809	38723	39973	38723	D	0	0
chr12	40366120	40366402	chr12	40366161	40366361	chr12	40366260	40366261	283	40366261	40.42	22.9833	6.90357	20.0998	MDA_ARID1A_ChIP_merged_vs_NE3_input_trimmoPE_bowtie2_PP_hg38_Q2_sorted_BASE_BLR_q0.05_BAMPE_SPMR_MACS301_peak_9541	chr12	40366260	40366261	LRRK2	+	40224996	40369285	0	141264	3024	.	1	0	MUC19	+	40393447	40570646	27186	27186	204385	U	0	0
chr13	82878531	82878951	chr13	82878592	82878792	chr13	82878691	82878692	421	82878692	40.42	22.9833	6.90357	20.0998	MDA_ARID1A_ChIP_merged_vs_NE3_input_trimmoPE_bowtie2_PP_hg38_Q2_sorted_BASE_BLR_q0.05_BAMPE_SPMR_MACS301_peak_11721	chr13	82878691	82878692	ENSG00000286385	-	83102335	82778207	0	223643	100484	.	1	0	GYG1P2	+	82823130	82824136	54555	55561	54555	D	0	0
chr13	90647069	90647839	chr13	90647197	90647397	chr13	90647296	90647297	771	90647297	40.42	22.9833	6.90357	20.0998	MDA_ARID1A_ChIP_merged_vs_NE3_input_trimmoPE_bowtie2_PP_hg38_Q2_sorted_BASE_BLR_q0.05_BAMPE_SPMR_MACS301_peak_11751	chr13	90647296	90647297	.	.	.	.	.	.	.	.	.	.	.	.	.	.	.	.	.	.	.	.
chr17	34556934	34557230	chr17	34556989	34557189	chr17	34557088	34557089	297	34557089	40.42	22.9833	6.90357	20.0998	MDA_ARID1A_ChIP_merged_vs_NE3_input_trimmoPE_bowtie2_PP_hg38_Q2_sorted_BASE_BLR_q0.05_BAMPE_SPMR_MACS301_peak_16876	chr17	34557088	34557089	TMEM132E-DT	-	34579369	34574122	17033	22280	17033	D	0	0	TMEM132E	+	34579581	34639318	22492	22492	82229	U	0	0
chr18	13983454	13983915	chr18	13983563	13983763	chr18	13983662	13983663	462	13983663	40.42	22.9833	6.90357	20.0998	MDA_ARID1A_ChIP_merged_vs_NE3_input_trimmoPE_bowtie2_PP_hg38_Q2_sorted_BASE_BLR_q0.05_BAMPE_SPMR_MACS301_peak_18271	chr18	13983662	13983663	ENSG00000279352	+	14010053	14010917	26390	26390	27254	U	0	0	ENSG00000243779	-	13919923	13919602	63739	63739	64060	U	0	0
chr18	44747680	44748546	chr18	44748256	44748456	chr18	44748355	44748356	867	44748356	40.42	22.9833	6.90357	20.0998	MDA_ARID1A_ChIP_merged_vs_NE3_input_trimmoPE_bowtie2_PP_hg38_Q2_sorted_BASE_BLR_q0.05_BAMPE_SPMR_MACS301_peak_18636	chr18	44748355	44748356	SETBP1	+	44680887	45068510	0	67468	320154	.	1	0	ENSG00000280365	+	44732574	44733315	15040	15781	15040	D	0	0
chr2	193845657	193846042	chr2	193845726	193845926	chr2	193845825	193845826	386	193845826	40.42	22.9833	6.90357	20.0998	MDA_ARID1A_ChIP_merged_vs_NE3_input_trimmoPE_bowtie2_PP_hg38_Q2_sorted_BASE_BLR_q0.05_BAMPE_SPMR_MACS301_peak_23771	chr2	193845825	193845826	ENSG00000286868	+	193867721	193868982	21895	21895	23156	U	0	0	ENSG00000260142	+	193898366	193899394	52540	52540	53568	U	0	0
chr22	38578844	38579182	chr22	38578931	38579131	chr22	38579030	38579031	339	38579031	40.42	22.9833	6.90357	20.0998	MDA_ARID1A_ChIP_merged_vs_NE3_input_trimmoPE_bowtie2_PP_hg38_Q2_sorted_BASE_BLR_q0.05_BAMPE_SPMR_MACS301_peak_27197	chr22	38579030	38579031	FAM227A	-	38656303	38582168	3137	77272	3137	D	0	0	RPS29P31	-	38575431	38574930	3599	3599	4100	U	0	0
chr3	43879334	43879592	chr3	43879382	43879582	chr3	43879481	43879482	259	43879482	40.42	22.9833	6.90357	20.0998	MDA_ARID1A_ChIP_merged_vs_NE3_input_trimmoPE_bowtie2_PP_hg38_Q2_sorted_BASE_BLR_q0.05_BAMPE_SPMR_MACS301_peak_28213	chr3	43879481	43879482	ENSG00000235886	-	43779982	43778960	99499	99499	100521	U	0	0	.	.	.	.	.	.	.	.	.	.
chr6	104414717	104415155	chr6	104414833	104415033	chr6	104414932	104414933	439	104414933	40.42	22.9833	6.90357	20.0998	MDA_ARID1A_ChIP_merged_vs_NE3_input_trimmoPE_bowtie2_PP_hg38_Q2_sorted_BASE_BLR_q0.05_BAMPE_SPMR_MACS301_peak_37588	chr6	104414932	104414933	ENSG00000287616	-	104527367	104499161	84228	112434	84228	D	0	0	.	.	.	.	.	.	.	.	.	.
chr6	154167295	154168011	chr6	154167671	154167871	chr6	154167770	154167771	717	154167771	40.42	22.9833	6.90357	20.0998	MDA_ARID1A_ChIP_merged_vs_NE3_input_trimmoPE_bowtie2_PP_hg38_Q2_sorted_BASE_BLR_q0.05_BAMPE_SPMR_MACS301_peak_38395	chr6	154167770	154167771	IPCEF1	-	154247682	154159681	0	79911	8089	.	1	0	ENSG00000288520	-	154510114	154159827	0	342343	7943	.	1	0
chr9	124708642	124709054	chr9	124708685	124708885	chr9	124708784	124708785	413	124708785	40.42	22.9833	6.90357	20.0998	MDA_ARID1A_ChIP_merged_vs_NE3_input_trimmoPE_bowtie2_PP_hg38_Q2_sorted_BASE_BLR_q0.05_BAMPE_SPMR_MACS301_peak_44871	chr9	124708784	124708785	NR6A1	-	124771311	124517274	0	62526	191510	.	1	0	MIR181A2HG	+	124658411	124698631	10153	50373	10153	D	0	0
chr11	77020042	77020726	chr11	77020290	77020490	chr11	77020389	77020390	685	77020390	475.34	226.746	6.90341	222.111	MDA_ARID1A_ChIP_merged_vs_NE3_input_trimmoPE_bowtie2_PP_hg38_Q2_sorted_BASE_BLR_q0.05_BAMPE_SPMR_MACS301_peak_8348	chr11	77020389	77020390	ACER3	+	76860917	77026797	0	159472	6407	.	1	0	B3GNT6	+	77034397	77041973	14007	14007	21583	U	0	0
chr7	101870348	101871047	chr7	101870614	101870814	chr7	101870713	101870714	700	101870714	70.61	36.9348	6.90306	33.7973	MDA_ARID1A_ChIP_merged_vs_NE3_input_trimmoPE_bowtie2_PP_hg38_Q2_sorted_BASE_BLR_q0.05_BAMPE_SPMR_MACS301_peak_40263	chr7	101870713	101870714	CUX1	+	101817625	102258233	0	53088	387519	.	1	0	ENSG00000259294	-	101824729	101822246	45984	45984	48467	U	0	0
chr4	151569059	151570136	chr4	151569641	151569841	chr4	151569740	151569741	1078	151569741	108.47	54.7986	6.90219	51.4182	MDA_ARID1A_ChIP_merged_vs_NE3_input_trimmoPE_bowtie2_PP_hg38_Q2_sorted_BASE_BLR_q0.05_BAMPE_SPMR_MACS301_peak_32769	chr4	151569740	151569741	FHIP1A	+	151409175	151670503	0	160565	100762	.	1	0	RN7SKP35	+	151576765	151576916	7024	7024	7175	U	0	0
chr1	172449025	172449397	chr1	172449137	172449337	chr1	172449236	172449237	373	172449237	47.07	26.3925	6.90002	23.4379	MDA_ARID1A_ChIP_merged_vs_NE3_input_trimmoPE_bowtie2_PP_hg38_Q2_sorted_BASE_BLR_q0.05_BAMPE_SPMR_MACS301_peak_3264	chr1	172449236	172449237	C1orf105	+	172420684	172468829	0	28552	19592	.	1	0	PIGC	-	172444086	172441456	5150	5150	7780	U	0	0
chr7	139852925	139853484	chr7	139853060	139853260	chr7	139853159	139853160	560	139853160	72.14	38.0472	6.89899	34.8922	MDA_ARID1A_ChIP_merged_vs_NE3_input_trimmoPE_bowtie2_PP_hg38_Q2_sorted_BASE_BLR_q0.05_BAMPE_SPMR_MACS301_peak_41007	chr7	139853159	139853160	TBXAS1	+	139778247	140020323	0	74912	167163	.	1	0	HIPK2	-	139777778	139572628	75381	75381	280531	U	0	0
chr17	67555215	67555596	chr17	67555304	67555504	chr17	67555403	67555404	382	67555404	30.19	18.4477	6.89879	15.6711	MDA_ARID1A_ChIP_merged_vs_NE3_input_trimmoPE_bowtie2_PP_hg38_Q2_sorted_BASE_BLR_q0.05_BAMPE_SPMR_MACS301_peak_17739	chr17	67555403	67555404	PITPNC1	+	67377458	67697256	0	177945	141852	.	1	0	ENSG00000264754	+	67524480	67525422	29981	30923	29981	D	0	0
chr21	23536350	23536757	chr21	23536389	23536589	chr21	23536488	23536489	408	23536489	53.21	29.1272	6.89845	26.1222	MDA_ARID1A_ChIP_merged_vs_NE3_input_trimmoPE_bowtie2_PP_hg38_Q2_sorted_BASE_BLR_q0.05_BAMPE_SPMR_MACS301_peak_26161	chr21	23536488	23536489	ENSG00000227716	+	23477640	23490724	45764	58848	45764	D	0	0	.	.	.	.	.	.	.	.	.	.
chr2	101117269	101117646	chr2	101117353	101117553	chr2	101117452	101117453	378	101117453	57.31	30.9538	6.89759	27.916	MDA_ARID1A_ChIP_merged_vs_NE3_input_trimmoPE_bowtie2_PP_hg38_Q2_sorted_BASE_BLR_q0.05_BAMPE_SPMR_MACS301_peak_22476	chr2	101117452	101117453	TBC1D8	-	101151253	101007616	0	33800	109836	.	1	0	TBC1D8-AS1	+	101151659	101155412	34206	34206	37959	U	0	0
chr11	87614913	87615264	chr11	87614919	87615119	chr11	87615018	87615019	352	87615019	34.28	20.2451	6.89733	17.4236	MDA_ARID1A_ChIP_merged_vs_NE3_input_trimmoPE_bowtie2_PP_hg38_Q2_sorted_BASE_BLR_q0.05_BAMPE_SPMR_MACS301_peak_8558	chr11	87615018	87615019	RNU6-1135P	+	87606782	87606885	8133	8236	8133	D	0	0	U6	-	87648549	87648488	33469	33530	33469	D	0	0
chr16	67961530	67962030	chr16	67961680	67961880	chr16	67961779	67961780	501	67961780	34.28	20.2451	6.89733	17.4236	MDA_ARID1A_ChIP_merged_vs_NE3_input_trimmoPE_bowtie2_PP_hg38_Q2_sorted_BASE_BLR_q0.05_BAMPE_SPMR_MACS301_peak_16013	chr16	67961779	67961780	SLC12A4	-	67968637	67943473	0	6857	18306	.	1	0	DPEP3	-	67980549	67975663	13883	18769	13883	D	0	0
chr5	130415432	130415786	chr5	130415570	130415770	chr5	130415669	130415670	355	130415670	34.28	20.2451	6.89733	17.4236	MDA_ARID1A_ChIP_merged_vs_NE3_input_trimmoPE_bowtie2_PP_hg38_Q2_sorted_BASE_BLR_q0.05_BAMPE_SPMR_MACS301_peak_34769	chr5	130415669	130415670	RNU7-53P	-	130386680	130386620	28989	28989	29049	U	0	0	.	.	.	.	.	.	.	.	.	.
chrX	101603164	101603607	chrX	101603347	101603547	chrX	101603446	101603447	444	101603447	34.28	20.2451	6.89733	17.4236	MDA_ARID1A_ChIP_merged_vs_NE3_input_trimmoPE_bowtie2_PP_hg38_Q2_sorted_BASE_BLR_q0.05_BAMPE_SPMR_MACS301_peak_45904	chrX	101603446	101603447	ARMCX7P	+	101598016	101598671	4775	5430	4775	D	0	0	ARMCX6	-	101618001	101615125	11678	14554	11678	D	0	0
chr10	91709180	91709617	chr10	91709285	91709485	chr10	91709384	91709385	438	91709385	36.33	21.1485	6.89672	18.3053	MDA_ARID1A_ChIP_merged_vs_NE3_input_trimmoPE_bowtie2_PP_hg38_Q2_sorted_BASE_BLR_q0.05_BAMPE_SPMR_MACS301_peak_5996	chr10	91709384	91709385	GAPDHP28	-	91667782	91666779	41602	41602	42605	U	0	0	FAF2P1	-	91767196	91765898	56513	57811	56513	D	0	0
chr11	76891283	76891793	chr11	76891354	76891554	chr11	76891453	76891454	511	76891454	330.02	158.852	6.89631	154.601	MDA_ARID1A_ChIP_merged_vs_NE3_input_trimmoPE_bowtie2_PP_hg38_Q2_sorted_BASE_BLR_q0.05_BAMPE_SPMR_MACS301_peak_8341	chr11	76891453	76891454	ACER3	+	76860917	77026797	0	30536	135343	.	1	0	ENSG00000254988	-	76978619	76955416	63962	87165	63962	D	0	0
chr17	75105577	75106056	chr17	75105735	75105935	chr17	75105834	75105835	480	75105835	42.47	23.8708	6.89523	20.9673	MDA_ARID1A_ChIP_merged_vs_NE3_input_trimmoPE_bowtie2_PP_hg38_Q2_sorted_BASE_BLR_q0.05_BAMPE_SPMR_MACS301_peak_17860	chr17	75105834	75105835	SLC16A5	+	75087726	75106162	0	18108	327	.	1	0	ARMC7	+	75109968	75130272	4133	4133	24437	U	0	0
chr3	169637741	169638071	chr3	169637792	169637992	chr3	169637891	169637892	331	169637892	42.47	23.8708	6.89523	20.9673	MDA_ARID1A_ChIP_merged_vs_NE3_input_trimmoPE_bowtie2_PP_hg38_Q2_sorted_BASE_BLR_q0.05_BAMPE_SPMR_MACS301_peak_30078	chr3	169637891	169637892	MECOM	-	169663712	169083506	0	25820	554385	.	1	0	ENSG00000242795	-	169623951	169613509	13940	13940	24382	U	0	0
chr19	48637035	48638530	chr19	48637745	48637945	chr19	48637844	48637845	1496	48637845	73.68	38.2764	6.89508	35.1197	MDA_ARID1A_ChIP_merged_vs_NE3_input_trimmoPE_bowtie2_PP_hg38_Q2_sorted_BASE_BLR_q0.05_BAMPE_SPMR_MACS301_peak_20564	chr19	48637844	48637845	CA11	-	48646187	48637945	100	8342	100	D	0	0	SEC1P	+	48638098	48682245	253	253	44400	U	0	1
chr3	188976061	188976822	chr3	188976525	188976725	chr3	188976624	188976625	762	188976625	50.65	27.5183	6.89379	24.544	MDA_ARID1A_ChIP_merged_vs_NE3_input_trimmoPE_bowtie2_PP_hg38_Q2_sorted_BASE_BLR_q0.05_BAMPE_SPMR_MACS301_peak_30415	chr3	188976624	188976625	TPRG1	+	188947213	189321061	0	29411	344436	.	1	0	ENSG00000236182	-	188990135	188989381	12756	13510	12756	D	0	0
chr5	134222477	134222861	chr5	134222566	134222766	chr5	134222665	134222666	385	134222666	50.65	27.5183	6.89379	24.544	MDA_ARID1A_ChIP_merged_vs_NE3_input_trimmoPE_bowtie2_PP_hg38_Q2_sorted_BASE_BLR_q0.05_BAMPE_SPMR_MACS301_peak_34868	chr5	134222665	134222666	ENSG00000272772	-	134226071	134167169	0	3405	55496	.	1	0	PPP2CA	-	134226073	134194331	0	3407	28334	.	1	0
chr14	66990061	66990797	chr14	66990549	66990749	chr14	66990648	66990649	737	66990649	54.75	29.3465	6.89323	26.338	MDA_ARID1A_ChIP_merged_vs_NE3_input_trimmoPE_bowtie2_PP_hg38_Q2_sorted_BASE_BLR_q0.05_BAMPE_SPMR_MACS301_peak_12736	chr14	66990648	66990649	GPHN	+	66507406	67181798	0	483242	191149	.	1	0	ENSG00000258490	-	66969816	66969037	20832	20832	21611	U	0	0
chr5	129126419	129126889	chr5	129126561	129126761	chr5	129126660	129126661	471	129126661	56.79	30.2613	6.89298	27.2357	MDA_ARID1A_ChIP_merged_vs_NE3_input_trimmoPE_bowtie2_PP_hg38_Q2_sorted_BASE_BLR_q0.05_BAMPE_SPMR_MACS301_peak_34761	chr5	129126660	129126661	ISOC1	+	129094748	129114028	12632	31912	12632	D	0	0	ENSG00000286274	+	129150676	129173257	24015	24015	46596	U	0	0
chr2	238320184	238320633	chr2	238320371	238320571	chr2	238320470	238320471	450	238320471	75.21	39.3878	6.89134	36.2142	MDA_ARID1A_ChIP_merged_vs_NE3_input_trimmoPE_bowtie2_PP_hg38_Q2_sorted_BASE_BLR_q0.05_BAMPE_SPMR_MACS301_peak_24653	chr2	238320470	238320471	TRAF3IP1	+	238320517	238400897	46	46	80426	U	0	1	ENSG00000232306	-	238300620	238295391	19850	19850	25079	U	0	0
chr4	148214548	148215753	chr4	148214850	148215050	chr4	148214949	148214950	1206	148214950	116.15	58.6023	6.89104	55.1744	MDA_ARID1A_ChIP_merged_vs_NE3_input_trimmoPE_bowtie2_PP_hg38_Q2_sorted_BASE_BLR_q0.05_BAMPE_SPMR_MACS301_peak_32705	chr4	148214949	148214950	NR3C2	-	148444698	148078761	0	229748	136188	.	1	0	ENSG00000250354	+	148146470	148208880	6069	68479	6069	D	0	0
chr12	116406583	116406935	chr12	116406642	116406842	chr12	116406741	116406742	353	116406742	33.77	19.5332	6.88968	16.7286	MDA_ARID1A_ChIP_merged_vs_NE3_input_trimmoPE_bowtie2_PP_hg38_Q2_sorted_BASE_BLR_q0.05_BAMPE_SPMR_MACS301_peak_10887	chr12	116406741	116406742	ENSG00000258346	+	116368763	116389471	17270	37978	17270	D	0	0	MIR4472-2	-	116428318	116428251	21509	21576	21509	D	0	0
chr6	101132619	101132975	chr6	101132693	101132893	chr6	101132792	101132793	357	101132793	33.77	19.5332	6.88968	16.7286	MDA_ARID1A_ChIP_merged_vs_NE3_input_trimmoPE_bowtie2_PP_hg38_Q2_sorted_BASE_BLR_q0.05_BAMPE_SPMR_MACS301_peak_37565	chr6	101132792	101132793	GRIK2	+	101181256	102070083	48463	48463	937290	U	0	0	.	.	.	.	.	.	.	.	.	.
chr1	213733759	213734097	chr1	213733821	213734021	chr1	213733920	213733921	339	213733921	35.82	20.4395	6.88949	17.6132	MDA_ARID1A_ChIP_merged_vs_NE3_input_trimmoPE_bowtie2_PP_hg38_Q2_sorted_BASE_BLR_q0.05_BAMPE_SPMR_MACS301_peak_4048	chr1	213733920	213733921	ENSG00000228255	+	213731415	213794587	0	2505	60666	.	1	0	PROX1-AS1	-	213988382	213817750	83829	254461	83829	D	0	0
chr13	44529495	44529766	chr13	44529544	44529744	chr13	44529643	44529644	272	44529644	35.82	20.4395	6.88949	17.6132	MDA_ARID1A_ChIP_merged_vs_NE3_input_trimmoPE_bowtie2_PP_hg38_Q2_sorted_BASE_BLR_q0.05_BAMPE_SPMR_MACS301_peak_11429	chr13	44529643	44529644	TSC22D1-AS1	+	44575892	44580432	46248	46248	50788	U	0	0	ENSG00000225727	+	44437056	44464921	64722	92587	64722	D	0	0
chr13	74751802	74752138	chr13	74751897	74752097	chr13	74751996	74751997	337	74751997	35.82	20.4395	6.88949	17.6132	MDA_ARID1A_ChIP_merged_vs_NE3_input_trimmoPE_bowtie2_PP_hg38_Q2_sorted_BASE_BLR_q0.05_BAMPE_SPMR_MACS301_peak_11659	chr13	74751996	74751997	RIOK3P1	+	74828552	74830080	76555	76555	78083	U	0	0	.	.	.	.	.	.	.	.	.	.
chr3	121837331	121837754	chr3	121837519	121837719	chr3	121837618	121837619	424	121837619	41.96	23.169	6.88901	20.2807	MDA_ARID1A_ChIP_merged_vs_NE3_input_trimmoPE_bowtie2_PP_hg38_Q2_sorted_BASE_BLR_q0.05_BAMPE_SPMR_MACS301_peak_29269	chr3	121837618	121837619	EAF2	+	121835208	121886526	0	2410	48907	.	1	0	IQCB1	-	121835060	121769760	2558	2558	67858	U	0	0
chr11	1368168	1368661	chr11	1368376	1368576	chr11	1368475	1368476	494	1368476	102.33	51.962	6.88885	48.6164	MDA_ARID1A_ChIP_merged_vs_NE3_input_trimmoPE_bowtie2_PP_hg38_Q2_sorted_BASE_BLR_q0.05_BAMPE_SPMR_MACS301_peak_6722	chr11	1368475	1368476	LINC02689	+	1350358	1364286	4189	18117	4189	D	0	0	BRSK2	+	1389933	1462689	21457	21457	94213	U	0	0
chr11	34155224	34156454	chr11	34155480	34155680	chr11	34155579	34155580	1231	34155580	102.33	51.962	6.88885	48.6164	MDA_ARID1A_ChIP_merged_vs_NE3_input_trimmoPE_bowtie2_PP_hg38_Q2_sorted_BASE_BLR_q0.05_BAMPE_SPMR_MACS301_peak_7416	chr11	34155579	34155580	ABTB2	-	34358010	34150986	0	202430	4593	.	1	0	NAT10	+	34105628	34146908	8671	49951	8671	D	0	0
chr11	60893335	60893783	chr11	60893502	60893702	chr11	60893601	60893602	449	60893602	102.33	51.962	6.88885	48.6164	MDA_ARID1A_ChIP_merged_vs_NE3_input_trimmoPE_bowtie2_PP_hg38_Q2_sorted_BASE_BLR_q0.05_BAMPE_SPMR_MACS301_peak_7729	chr11	60893601	60893602	PRPF19	-	60906585	60890546	0	12983	3055	.	1	0	PRPF19-DT	+	60906788	60909742	13186	13186	16140	U	0	0
chr14	97499649	97500598	chr14	97500158	97500358	chr14	97500257	97500258	950	97500258	102.33	51.962	6.88885	48.6164	MDA_ARID1A_ChIP_merged_vs_NE3_input_trimmoPE_bowtie2_PP_hg38_Q2_sorted_BASE_BLR_q0.05_BAMPE_SPMR_MACS301_peak_13339	chr14	97500257	97500258	LINC02325	+	97427110	97581605	0	73147	81347	.	1	0	.	.	.	.	.	.	.	.	.	.
chr6	135054643	135055309	chr6	135054786	135054986	chr6	135054885	135054886	667	135054886	102.33	51.962	6.88885	48.6164	MDA_ARID1A_ChIP_merged_vs_NE3_input_trimmoPE_bowtie2_PP_hg38_Q2_sorted_BASE_BLR_q0.05_BAMPE_SPMR_MACS301_peak_38064	chr6	135054885	135054886	HBS1L	-	135054822	134960377	63	63	94508	U	0	1	ENSG00000232876	+	135055032	135060550	146	146	5664	U	0	1
chr7	42573864	42574477	chr7	42574013	42574213	chr7	42574112	42574113	614	42574113	102.33	51.962	6.88885	48.6164	MDA_ARID1A_ChIP_merged_vs_NE3_input_trimmoPE_bowtie2_PP_hg38_Q2_sorted_BASE_BLR_q0.05_BAMPE_SPMR_MACS301_peak_39383	chr7	42574112	42574113	LINC01448	-	42706447	42661715	87602	132334	87602	D	0	0	.	.	.	.	.	.	.	.	.	.
chr11	79984710	79985025	chr11	79984743	79984943	chr11	79984842	79984843	316	79984843	50.14	27.7243	6.88856	24.7447	MDA_ARID1A_ChIP_merged_vs_NE3_input_trimmoPE_bowtie2_PP_hg38_Q2_sorted_BASE_BLR_q0.05_BAMPE_SPMR_MACS301_peak_8462	chr11	79984842	79984843	ENSG00000254471	+	79987512	79989630	2669	2669	4787	U	0	0	ENSG00000279295	+	79966804	79968708	16134	18038	16134	D	0	0
chr21	36846682	36847461	chr21	36846719	36846919	chr21	36846818	36846819	780	36846819	56.28	30.4631	6.88831	27.4333	MDA_ARID1A_ChIP_merged_vs_NE3_input_trimmoPE_bowtie2_PP_hg38_Q2_sorted_BASE_BLR_q0.05_BAMPE_SPMR_MACS301_peak_26389	chr21	36846818	36846819	HLCS	-	36990236	36750887	0	143417	95931	.	1	0	RNA5SP491	+	36851910	36852028	5091	5091	5209	U	0	0
chr9	130680960	130681521	chr9	130681224	130681424	chr9	130681323	130681324	562	130681324	56.28	30.4631	6.88831	27.4333	MDA_ARID1A_ChIP_merged_vs_NE3_input_trimmoPE_bowtie2_PP_hg38_Q2_sorted_BASE_BLR_q0.05_BAMPE_SPMR_MACS301_peak_45073	chr9	130681323	130681324	PRDM12	+	130664593	130682983	0	16730	1659	.	1	0	EXOSC2	+	130693779	130704892	12455	12455	23568	U	0	0
chr1	47781143	47781542	chr1	47781240	47781440	chr1	47781339	47781340	400	47781340	88.52	45.3201	6.88598	42.0614	MDA_ARID1A_ChIP_merged_vs_NE3_input_trimmoPE_bowtie2_PP_hg38_Q2_sorted_BASE_BLR_q0.05_BAMPE_SPMR_MACS301_peak_1534	chr1	47781339	47781340	TRABD2B	-	47997385	47760527	0	216045	20812	.	1	0	ENSG00000223814	-	47765547	47761131	15792	15792	20208	U	0	0
chr2	33166331	33166792	chr2	33166413	33166613	chr2	33166512	33166513	462	33166513	88.52	45.3201	6.88598	42.0614	MDA_ARID1A_ChIP_merged_vs_NE3_input_trimmoPE_bowtie2_PP_hg38_Q2_sorted_BASE_BLR_q0.05_BAMPE_SPMR_MACS301_peak_21413	chr2	33166512	33166513	LTBP1	+	33134656	33399363	0	31856	232850	.	1	0	.	.	.	.	.	.	.	.	.	.
chr6	14508142	14508558	chr6	14508249	14508449	chr6	14508348	14508349	417	14508349	88.52	45.3201	6.88598	42.0614	MDA_ARID1A_ChIP_merged_vs_NE3_input_trimmoPE_bowtie2_PP_hg38_Q2_sorted_BASE_BLR_q0.05_BAMPE_SPMR_MACS301_peak_36145	chr6	14508348	14508349	ENSG00000286277	+	14431682	14502701	5647	76666	5647	D	0	0	ENSG00000229646	-	14599690	14597513	89164	91341	89164	D	0	0
chr3	128349872	128350522	chr3	128349983	128350183	chr3	128350082	128350083	651	128350083	78.28	40.7294	6.8843	37.5376	MDA_ARID1A_ChIP_merged_vs_NE3_input_trimmoPE_bowtie2_PP_hg38_Q2_sorted_BASE_BLR_q0.05_BAMPE_SPMR_MACS301_peak_29407	chr3	128350082	128350083	EEFSEC	+	128153480	128408646	0	196602	58563	.	1	0	.	.	.	.	.	.	.	.	.	.
chr20	37846222	37847140	chr20	37846344	37846544	chr20	37846443	37846444	919	37846444	57.82	30.6856	6.88364	27.6511	MDA_ARID1A_ChIP_merged_vs_NE3_input_trimmoPE_bowtie2_PP_hg38_Q2_sorted_BASE_BLR_q0.05_BAMPE_SPMR_MACS301_peak_25371	chr20	37846443	37846444	CTNNBL1	+	37694029	37872118	0	152414	25674	.	1	0	VSTM2L	+	37903126	37945350	56682	56682	98906	U	0	0
chr7	87375520	87376373	chr7	87375721	87375921	chr7	87375820	87375821	854	87375821	53.72	28.8555	6.88345	25.8549	MDA_ARID1A_ChIP_merged_vs_NE3_input_trimmoPE_bowtie2_PP_hg38_Q2_sorted_BASE_BLR_q0.05_BAMPE_SPMR_MACS301_peak_39975	chr7	87375820	87375821	CROT	+	87345663	87399794	0	30157	23973	.	1	0	ABCB4	-	87475680	87401695	25874	99859	25874	D	0	0
chr2	196609986	196610418	chr2	196610096	196610296	chr2	196610195	196610196	433	196610196	45.54	25.202	6.88297	22.2725	MDA_ARID1A_ChIP_merged_vs_NE3_input_trimmoPE_bowtie2_PP_hg38_Q2_sorted_BASE_BLR_q0.05_BAMPE_SPMR_MACS301_peak_23793	chr2	196610195	196610196	HECW2	-	196593554	196194071	16641	16641	416124	U	0	0	ENSG00000282836	-	196639497	196638421	28225	29301	28225	D	0	0
chr19	17765117	17765465	chr19	17765200	17765400	chr19	17765299	17765300	349	17765300	41.44	23.3805	6.88266	20.4892	MDA_ARID1A_ChIP_merged_vs_NE3_input_trimmoPE_bowtie2_PP_hg38_Q2_sorted_BASE_BLR_q0.05_BAMPE_SPMR_MACS301_peak_19818	chr19	17765299	17765300	FCHO1	+	17747717	17788568	0	17582	23268	.	1	0	B3GNT3	+	17795137	17813576	29837	29837	48276	U	0	0
chr10	132048295	132048780	chr10	132048404	132048604	chr10	132048503	132048504	486	132048504	37.35	21.5646	6.88229	18.7133	MDA_ARID1A_ChIP_merged_vs_NE3_input_trimmoPE_bowtie2_PP_hg38_Q2_sorted_BASE_BLR_q0.05_BAMPE_SPMR_MACS301_peak_6629	chr10	132048503	132048504	JAKMIP3	+	132036335	132184832	0	12168	136328	.	1	0	ENSG00000279982	+	131996737	131999846	48657	51766	48657	D	0	0
chr15	79944139	79944530	chr15	79944182	79944382	chr15	79944281	79944282	392	79944282	37.35	21.5646	6.88229	18.7133	MDA_ARID1A_ChIP_merged_vs_NE3_input_trimmoPE_bowtie2_PP_hg38_Q2_sorted_BASE_BLR_q0.05_BAMPE_SPMR_MACS301_peak_14705	chr15	79944281	79944282	ENSG00000259770	+	79944497	79945578	215	215	1296	U	0	1	BCL2A1	-	79971196	79960891	16609	26914	16609	D	0	0
chr15	95895494	95895815	chr15	95895599	95895799	chr15	95895698	95895699	322	95895699	37.35	21.5646	6.88229	18.7133	MDA_ARID1A_ChIP_merged_vs_NE3_input_trimmoPE_bowtie2_PP_hg38_Q2_sorted_BASE_BLR_q0.05_BAMPE_SPMR_MACS301_peak_15020	chr15	95895698	95895699	ENSG00000275016	+	95638315	95826499	69199	257383	69199	D	0	0	ENSG00000275443	+	95990581	96300990	94882	94882	405291	U	0	0
chr16	25135295	25135656	chr16	25135298	25135498	chr16	25135397	25135398	362	25135398	37.35	21.5646	6.88229	18.7133	MDA_ARID1A_ChIP_merged_vs_NE3_input_trimmoPE_bowtie2_PP_hg38_Q2_sorted_BASE_BLR_q0.05_BAMPE_SPMR_MACS301_peak_15647	chr16	25135397	25135398	LCMT1	+	25111741	25178228	0	23656	42830	.	1	0	LCMT1-AS2	-	25149032	25140576	5178	13634	5178	D	0	0
chr21	33650903	33651230	chr21	33651016	33651216	chr21	33651115	33651116	328	33651116	37.35	21.5646	6.88229	18.7133	MDA_ARID1A_ChIP_merged_vs_NE3_input_trimmoPE_bowtie2_PP_hg38_Q2_sorted_BASE_BLR_q0.05_BAMPE_SPMR_MACS301_peak_26316	chr21	33651115	33651116	ENSG00000249209	-	33931607	33584686	0	280491	66429	.	1	0	ITSN1	+	33642500	33899861	0	8615	248745	.	1	0
chr5	78718219	78718667	chr5	78718292	78718492	chr5	78718391	78718392	449	78718392	37.35	21.5646	6.88229	18.7133	MDA_ARID1A_ChIP_merged_vs_NE3_input_trimmoPE_bowtie2_PP_hg38_Q2_sorted_BASE_BLR_q0.05_BAMPE_SPMR_MACS301_peak_34078	chr5	78718391	78718392	ENSG00000254170	-	78716082	78708733	2309	2309	9658	U	0	0	ENSG00000254310	+	78753595	78753873	35203	35203	35481	U	0	0
chr1	110116760	110117336	chr1	110116965	110117165	chr1	110117064	110117065	577	110117065	74.7	38.6764	6.88208	35.5132	MDA_ARID1A_ChIP_merged_vs_NE3_input_trimmoPE_bowtie2_PP_hg38_Q2_sorted_BASE_BLR_q0.05_BAMPE_SPMR_MACS301_peak_2519	chr1	110117064	110117065	UBL4B	+	110112442	110113947	3117	4622	3117	D	0	0	LINC01397	+	110082687	110109719	7345	34377	7345	D	0	0
chr17	83096815	83097292	chr17	83096955	83097155	chr17	83097054	83097055	478	83097055	74.7	38.6764	6.88208	35.5132	MDA_ARID1A_ChIP_merged_vs_NE3_input_trimmoPE_bowtie2_PP_hg38_Q2_sorted_BASE_BLR_q0.05_BAMPE_SPMR_MACS301_peak_18150	chr17	83097054	83097055	ENSG00000274370	+	83098376	83098987	1321	1321	1932	U	0	0	METRNL	+	83079608	83095122	1932	17446	1932	D	0	0
chr19	40831877	40832486	chr19	40831955	40832155	chr19	40832054	40832055	610	40832055	74.7	38.6764	6.88208	35.5132	MDA_ARID1A_ChIP_merged_vs_NE3_input_trimmoPE_bowtie2_PP_hg38_Q2_sorted_BASE_BLR_q0.05_BAMPE_SPMR_MACS301_peak_20274	chr19	40832054	40832055	ENSG00000268797	+	40801296	40898282	0	30758	66227	.	1	0	ENSG00000269843	-	40837210	40831220	0	5155	834	.	1	0
chr2	32937915	32938383	chr2	32938101	32938301	chr2	32938200	32938201	469	32938201	74.7	38.6764	6.88208	35.5132	MDA_ARID1A_ChIP_merged_vs_NE3_input_trimmoPE_bowtie2_PP_hg38_Q2_sorted_BASE_BLR_q0.05_BAMPE_SPMR_MACS301_peak_21404	chr2	32938200	32938201	LINC00486	+	32927086	32946149	0	11114	7948	.	1	0	Y_RNA	-	32945451	32945338	7137	7250	7137	D	0	0
chr2	159788174	159788625	chr2	159788322	159788522	chr2	159788421	159788422	452	159788422	74.7	38.6764	6.88208	35.5132	MDA_ARID1A_ChIP_merged_vs_NE3_input_trimmoPE_bowtie2_PP_hg38_Q2_sorted_BASE_BLR_q0.05_BAMPE_SPMR_MACS301_peak_23224	chr2	159788421	159788422	CD302	-	159798208	159768627	0	9786	19794	.	1	0	LY75-CD302	-	159904710	159771850	0	116288	16571	.	1	0
chr2	177571934	177572625	chr2	177572285	177572485	chr2	177572384	177572385	692	177572385	74.7	38.6764	6.88208	35.5132	MDA_ARID1A_ChIP_merged_vs_NE3_input_trimmoPE_bowtie2_PP_hg38_Q2_sorted_BASE_BLR_q0.05_BAMPE_SPMR_MACS301_peak_23580	chr2	177572384	177572385	TTC30B	-	177552796	177548997	19588	19588	23387	U	0	0	AGPS	+	177392772	177543834	28550	179612	28550	D	0	0
chr2	240991391	240992292	chr2	240991702	240991902	chr2	240991801	240991802	902	240991802	74.7	38.6764	6.88208	35.5132	MDA_ARID1A_ChIP_merged_vs_NE3_input_trimmoPE_bowtie2_PP_hg38_Q2_sorted_BASE_BLR_q0.05_BAMPE_SPMR_MACS301_peak_24714	chr2	240991801	240991802	CROCC2	+	240906329	240993311	0	85472	1509	.	1	0	ENSG00000223991	-	240986072	240981514	5729	5729	10287	U	0	0
chr20	24409143	24409578	chr20	24409296	24409496	chr20	24409395	24409396	436	24409396	74.7	38.6764	6.88208	35.5132	MDA_ARID1A_ChIP_merged_vs_NE3_input_trimmoPE_bowtie2_PP_hg38_Q2_sorted_BASE_BLR_q0.05_BAMPE_SPMR_MACS301_peak_25124	chr20	24409395	24409396	GAPDHP53	+	24445390	24446314	35994	35994	36918	U	0	0	SYNDIG1	+	24469628	24666616	60232	60232	257220	U	0	0
chr3	160869778	160870203	chr3	160869898	160870098	chr3	160869997	160869998	426	160869998	74.7	38.6764	6.88208	35.5132	MDA_ARID1A_ChIP_merged_vs_NE3_input_trimmoPE_bowtie2_PP_hg38_Q2_sorted_BASE_BLR_q0.05_BAMPE_SPMR_MACS301_peak_29948	chr3	160869997	160869998	PPM1L	+	160756230	161078902	0	113767	208904	.	1	0	.	.	.	.	.	.	.	.	.	.
chr6	168390652	168391436	chr6	168390829	168391029	chr6	168390928	168390929	785	168390929	74.7	38.6764	6.88208	35.5132	MDA_ARID1A_ChIP_merged_vs_NE3_input_trimmoPE_bowtie2_PP_hg38_Q2_sorted_BASE_BLR_q0.05_BAMPE_SPMR_MACS301_peak_38628	chr6	168390928	168390929	ENSG00000260771	+	168374696	168375355	15573	16232	15573	D	0	0	SMOC2	+	168441150	168667994	50221	50221	277065	U	0	0
chrX	3815812	3816650	chrX	3816103	3816303	chrX	3816202	3816203	839	3816203	74.7	38.6764	6.88208	35.5132	MDA_ARID1A_ChIP_merged_vs_NE3_input_trimmoPE_bowtie2_PP_hg38_Q2_sorted_BASE_BLR_q0.05_BAMPE_SPMR_MACS301_peak_45342	chrX	3816202	3816203	ENSG00000285756	-	3903471	3817527	1324	87268	1324	D	0	0	ENSG00000286431	+	3819923	3823898	3720	3720	7695	U	0	0
chr4	73047885	73048143	chr4	73047953	73048153	chr4	73048052	73048053	259	73048053	29.16	17.9616	6.88123	15.1973	MDA_ARID1A_ChIP_merged_vs_NE3_input_trimmoPE_bowtie2_PP_hg38_Q2_sorted_BASE_BLR_q0.05_BAMPE_SPMR_MACS301_peak_31501	chr4	73048052	73048053	COX18	-	73069741	73052361	4308	21688	4308	D	0	0	RNU6ATAC5P	+	73026747	73026873	21179	21305	21179	D	0	0
chr8	123182049	123182832	chr8	123182417	123182617	chr8	123182516	123182517	784	123182517	136.61	67.6982	6.88071	64.1699	MDA_ARID1A_ChIP_merged_vs_NE3_input_trimmoPE_bowtie2_PP_hg38_Q2_sorted_BASE_BLR_q0.05_BAMPE_SPMR_MACS301_peak_42845	chr8	123182516	123182517	FAM83A	+	123179046	123209762	0	3470	27245	.	1	0	ENSG00000253258	-	123182788	123181637	0	271	879	.	1	0
chr12	120929117	120929592	chr12	120929280	120929480	chr12	120929379	120929380	476	120929380	59.35	31.8009	6.87922	28.7491	MDA_ARID1A_ChIP_merged_vs_NE3_input_trimmoPE_bowtie2_PP_hg38_Q2_sorted_BASE_BLR_q0.05_BAMPE_SPMR_MACS301_peak_10997	chr12	120929379	120929380	RPL12P33	+	120916744	120917236	12143	12635	12143	D	0	0	HNF1A-AS1	-	120980771	120941727	12347	51391	12347	D	0	0
chr4	151450312	151450701	chr4	151450393	151450593	chr4	151450492	151450493	390	151450493	59.35	31.8009	6.87922	28.7491	MDA_ARID1A_ChIP_merged_vs_NE3_input_trimmoPE_bowtie2_PP_hg38_Q2_sorted_BASE_BLR_q0.05_BAMPE_SPMR_MACS301_peak_32763	chr4	151450492	151450493	FHIP1A	+	151409175	151670503	0	41317	220010	.	1	0	FHIP1A-DT	-	151408835	151407550	41657	41657	42942	U	0	0
chr7	29204694	29205315	chr7	29205014	29205214	chr7	29205113	29205114	622	29205114	59.35	31.8009	6.87922	28.7491	MDA_ARID1A_ChIP_merged_vs_NE3_input_trimmoPE_bowtie2_PP_hg38_Q2_sorted_BASE_BLR_q0.05_BAMPE_SPMR_MACS301_peak_39156	chr7	29205113	29205114	ENSG00000285162	+	29122339	29514667	0	82774	309553	.	1	0	CHN2	+	29194774	29514328	0	10339	309214	.	1	0
chr11	21464888	21465220	chr11	21464947	21465147	chr11	21465046	21465047	333	21465047	51.17	28.146	6.87813	25.1582	MDA_ARID1A_ChIP_merged_vs_NE3_input_trimmoPE_bowtie2_PP_hg38_Q2_sorted_BASE_BLR_q0.05_BAMPE_SPMR_MACS301_peak_7245	chr11	21465046	21465047	NELL1	+	20669585	21575686	0	795461	110639	.	1	0	RNA5SP337	-	21383909	21383800	81137	81137	81246	U	0	0
chr12	13135467	13136785	chr12	13135723	13135923	chr12	13135822	13135823	1319	13135823	122.8	61.0583	6.87774	57.6036	MDA_ARID1A_ChIP_merged_vs_NE3_input_trimmoPE_bowtie2_PP_hg38_Q2_sorted_BASE_BLR_q0.05_BAMPE_SPMR_MACS301_peak_9235	chr12	13135822	13135823	GSG1	-	13103645	13084822	32177	32177	51000	U	0	0	FAM234B	+	13044380	13083449	52373	91442	52373	D	0	0
chr7	5396988	5397735	chr7	5397263	5397463	chr7	5397362	5397363	748	5397363	122.8	61.0583	6.87774	57.6036	MDA_ARID1A_ChIP_merged_vs_NE3_input_trimmoPE_bowtie2_PP_hg38_Q2_sorted_BASE_BLR_q0.05_BAMPE_SPMR_MACS301_peak_38760	chr7	5397362	5397363	TNRC18	-	5423834	5306810	0	26471	90552	.	1	0	ENSG00000241269	+	5419826	5420767	22463	22463	23404	U	0	0
chr19	33801894	33802429	chr19	33802096	33802296	chr19	33802195	33802196	536	33802196	42.98	23.5903	6.87664	20.6938	MDA_ARID1A_ChIP_merged_vs_NE3_input_trimmoPE_bowtie2_PP_hg38_Q2_sorted_BASE_BLR_q0.05_BAMPE_SPMR_MACS301_peak_20026	chr19	33802195	33802196	KCTD15	+	33796869	33815761	0	5326	13565	.	1	0	CHST8	+	33621954	33773508	28687	180241	28687	D	0	0
chr10	12265727	12266187	chr10	12265782	12265982	chr10	12265881	12265882	461	12265882	60.89	32.0315	6.87644	28.9732	MDA_ARID1A_ChIP_merged_vs_NE3_input_trimmoPE_bowtie2_PP_hg38_Q2_sorted_BASE_BLR_q0.05_BAMPE_SPMR_MACS301_peak_4806	chr10	12265881	12265882	CDC123	+	12196187	12250589	15292	69694	15292	D	0	0	ENSG00000228302	-	12247845	12245627	18036	18036	20254	U	0	0
chr10	59847940	59848322	chr10	59848047	59848247	chr10	59848146	59848147	383	59848147	60.89	32.0315	6.87644	28.9732	MDA_ARID1A_ChIP_merged_vs_NE3_input_trimmoPE_bowtie2_PP_hg38_Q2_sorted_BASE_BLR_q0.05_BAMPE_SPMR_MACS301_peak_5414	chr10	59848146	59848147	CCDC6	-	59906556	59788746	0	58409	59400	.	1	0	MRLN	-	59753455	59736691	94691	94691	111455	U	0	0
chr10	68250534	68250957	chr10	68250671	68250871	chr10	68250770	68250771	424	68250771	60.89	32.0315	6.87644	28.9732	MDA_ARID1A_ChIP_merged_vs_NE3_input_trimmoPE_bowtie2_PP_hg38_Q2_sorted_BASE_BLR_q0.05_BAMPE_SPMR_MACS301_peak_5532	chr10	68250770	68250771	LINC02640	-	68242379	68233250	8391	8391	17520	U	0	0	KRT19P4	+	68260556	68261499	9785	9785	10728	U	0	0
chr11	336090	336834	chr11	336448	336648	chr11	336547	336548	745	336548	60.89	32.0315	6.87644	28.9732	MDA_ARID1A_ChIP_merged_vs_NE3_input_trimmoPE_bowtie2_PP_hg38_Q2_sorted_BASE_BLR_q0.05_BAMPE_SPMR_MACS301_peak_6669	chr11	336547	336548	ENSG00000270972	+	333191	333688	2859	3356	2859	D	0	0	ENSG00000255328	+	327309	330122	6425	9238	6425	D	0	0
chr12	96257446	96258136	chr12	96257581	96257781	chr12	96257680	96257681	691	96257681	60.89	32.0315	6.87644	28.9732	MDA_ARID1A_ChIP_merged_vs_NE3_input_trimmoPE_bowtie2_PP_hg38_Q2_sorted_BASE_BLR_q0.05_BAMPE_SPMR_MACS301_peak_10535	chr12	96257680	96257681	ELK3	+	96194374	96269824	0	63306	12143	.	1	0	CDK17	-	96400439	96278260	20579	142758	20579	D	0	0
chr14	75417642	75418202	chr14	75417737	75417937	chr14	75417836	75417837	561	75417837	60.89	32.0315	6.87644	28.9732	MDA_ARID1A_ChIP_merged_vs_NE3_input_trimmoPE_bowtie2_PP_hg38_Q2_sorted_BASE_BLR_q0.05_BAMPE_SPMR_MACS301_peak_12974	chr14	75417836	75417837	JDP2-AS1	-	75427741	75423682	5845	9904	5845	D	0	0	JDP2	+	75428021	75474107	10184	10184	56270	U	0	0
chr19	3520490	3521067	chr19	3520622	3520822	chr19	3520721	3520722	578	3520722	60.89	32.0315	6.87644	28.9732	MDA_ARID1A_ChIP_merged_vs_NE3_input_trimmoPE_bowtie2_PP_hg38_Q2_sorted_BASE_BLR_q0.05_BAMPE_SPMR_MACS301_peak_19307	chr19	3520721	3520722	FZR1	+	3506310	3538334	0	14411	17612	.	1	0	ENSG00000252408	-	3521320	3521247	525	598	525	D	0	0
chr3	139039436	139039833	chr3	139039556	139039756	chr3	139039655	139039656	398	139039656	60.89	32.0315	6.87644	28.9732	MDA_ARID1A_ChIP_merged_vs_NE3_input_trimmoPE_bowtie2_PP_hg38_Q2_sorted_BASE_BLR_q0.05_BAMPE_SPMR_MACS301_peak_29610	chr3	139039655	139039656	MRPS22	+	139005805	139357046	0	33850	317390	.	1	0	PRR23C	-	139044892	139042101	2445	5236	2445	D	0	0
chr3	188559826	188560263	chr3	188559972	188560172	chr3	188560071	188560072	438	188560072	60.89	32.0315	6.87644	28.9732	MDA_ARID1A_ChIP_merged_vs_NE3_input_trimmoPE_bowtie2_PP_hg38_Q2_sorted_BASE_BLR_q0.05_BAMPE_SPMR_MACS301_peak_30409	chr3	188560071	188560072	LPP	+	188154156	188890671	0	405915	330599	.	1	0	LPP-AS1	-	188568666	188562237	2165	8594	2165	D	0	0
chr4	68506346	68506860	chr4	68506446	68506646	chr4	68506545	68506546	515	68506546	60.89	32.0315	6.87644	28.9732	MDA_ARID1A_ChIP_merged_vs_NE3_input_trimmoPE_bowtie2_PP_hg38_Q2_sorted_BASE_BLR_q0.05_BAMPE_SPMR_MACS301_peak_31450	chr4	68506545	68506546	UGT2B29P	-	68517647	68509440	2894	11101	2894	D	0	0	TMPRSS11E	+	68447462	68497604	8941	59083	8941	D	0	0
chr5	55498193	55498855	chr5	55498332	55498532	chr5	55498431	55498432	663	55498432	60.89	32.0315	6.87644	28.9732	MDA_ARID1A_ChIP_merged_vs_NE3_input_trimmoPE_bowtie2_PP_hg38_Q2_sorted_BASE_BLR_q0.05_BAMPE_SPMR_MACS301_peak_33675	chr5	55498431	55498432	PLPP1	-	55534969	55424853	0	36537	73578	.	1	0	MIR5687	-	55508926	55508849	10417	10494	10417	D	0	0
chr5	173315259	173316089	chr5	173315532	173315732	chr5	173315631	173315632	831	173315632	60.89	32.0315	6.87644	28.9732	MDA_ARID1A_ChIP_merged_vs_NE3_input_trimmoPE_bowtie2_PP_hg38_Q2_sorted_BASE_BLR_q0.05_BAMPE_SPMR_MACS301_peak_35660	chr5	173315631	173315632	STC2	-	173328414	173314722	0	12782	909	.	1	0	RNA5SP200	-	173292619	173292516	23012	23012	23115	U	0	0
chr6	9399939	9400523	chr6	9400026	9400226	chr6	9400125	9400126	585	9400126	60.89	32.0315	6.87644	28.9732	MDA_ARID1A_ChIP_merged_vs_NE3_input_trimmoPE_bowtie2_PP_hg38_Q2_sorted_BASE_BLR_q0.05_BAMPE_SPMR_MACS301_peak_36032	chr6	9400125	9400126	.	.	.	.	.	.	.	.	.	.	.	.	.	.	.	.	.	.	.	.
chr6	91464243	91464590	chr6	91464299	91464499	chr6	91464398	91464399	348	91464399	60.89	32.0315	6.87644	28.9732	MDA_ARID1A_ChIP_merged_vs_NE3_input_trimmoPE_bowtie2_PP_hg38_Q2_sorted_BASE_BLR_q0.05_BAMPE_SPMR_MACS301_peak_37480	chr6	91464398	91464399	MIR4643	+	91521659	91521737	57260	57260	57338	U	0	0	ENSG00000224605	-	91393000	91390312	71398	71398	74086	U	0	0
chr9	20508253	20508649	chr9	20508341	20508541	chr9	20508440	20508441	397	20508441	60.89	32.0315	6.87644	28.9732	MDA_ARID1A_ChIP_merged_vs_NE3_input_trimmoPE_bowtie2_PP_hg38_Q2_sorted_BASE_BLR_q0.05_BAMPE_SPMR_MACS301_peak_43597	chr9	20508440	20508441	MLLT3	-	20622499	20341668	0	114058	166772	.	1	0	MIR4474	-	20502342	20502264	6098	6098	6176	U	0	0
chr14	80567995	80568481	chr14	80568177	80568377	chr14	80568276	80568277	487	80568277	40.93	22.6781	6.87617	19.8012	MDA_ARID1A_ChIP_merged_vs_NE3_input_trimmoPE_bowtie2_PP_hg38_Q2_sorted_BASE_BLR_q0.05_BAMPE_SPMR_MACS301_peak_13090	chr14	80568276	80568277	CEP128	-	80941738	80496478	0	373461	71798	.	1	0	.	.	.	.	.	.	.	.	.	.
chr3	64207413	64207775	chr3	64207461	64207661	chr3	64207560	64207561	363	64207561	40.93	22.6781	6.87617	19.8012	MDA_ARID1A_ChIP_merged_vs_NE3_input_trimmoPE_bowtie2_PP_hg38_Q2_sorted_BASE_BLR_q0.05_BAMPE_SPMR_MACS301_peak_28680	chr3	64207560	64207561	PRICKLE2	-	64445407	64093870	0	237846	113690	.	1	0	PRICKLE2-AS3	+	64187543	64200965	6595	20017	6595	D	0	0
chr16	10163898	10164237	chr16	10163976	10164176	chr16	10164075	10164076	340	10164076	38.89	21.767	6.87566	18.9114	MDA_ARID1A_ChIP_merged_vs_NE3_input_trimmoPE_bowtie2_PP_hg38_Q2_sorted_BASE_BLR_q0.05_BAMPE_SPMR_MACS301_peak_15389	chr16	10164075	10164076	GRIN2A	-	10182754	9753403	0	18678	410672	.	1	0	ENSG00000285543	-	10227581	10214783	50707	63505	50707	D	0	0
chr19	43265044	43265826	chr19	43265404	43265604	chr19	43265503	43265504	783	43265504	38.89	21.767	6.87566	18.9114	MDA_ARID1A_ChIP_merged_vs_NE3_input_trimmoPE_bowtie2_PP_hg38_Q2_sorted_BASE_BLR_q0.05_BAMPE_SPMR_MACS301_peak_20347	chr19	43265503	43265504	PSG9	-	43269530	43253281	0	4026	12222	.	1	0	CEACAMP11	-	43284318	43278932	13428	18814	13428	D	0	0
chr7	130615369	130615944	chr7	130615550	130615750	chr7	130615649	130615650	576	130615650	60.89	32.0262	6.87503	28.9688	MDA_ARID1A_ChIP_merged_vs_NE3_input_trimmoPE_bowtie2_PP_hg38_Q2_sorted_BASE_BLR_q0.05_BAMPE_SPMR_MACS301_peak_40833	chr7	130615649	130615650	COPG2	-	130668748	130506237	0	53098	109412	.	1	0	RNA5SP246	-	130602913	130602794	12736	12736	12855	U	0	0
chr2	65432541	65433039	chr2	65432683	65432883	chr2	65432782	65432783	499	65432783	82.89	42.3059	6.87473	39.0892	MDA_ARID1A_ChIP_merged_vs_NE3_input_trimmoPE_bowtie2_PP_hg38_Q2_sorted_BASE_BLR_q0.05_BAMPE_SPMR_MACS301_peak_22019	chr2	65432782	65432783	SPRED2	-	65432599	65310850	183	183	121932	U	0	1	ENSG00000204929	+	65436710	66072621	3927	3927	639838	U	0	0
chr10	53326471	53327025	chr10	53326560	53326760	chr10	53326659	53326660	555	53326660	34.79	19.9495	6.87445	17.1359	MDA_ARID1A_ChIP_merged_vs_NE3_input_trimmoPE_bowtie2_PP_hg38_Q2_sorted_BASE_BLR_q0.05_BAMPE_SPMR_MACS301_peak_5356	chr10	53326659	53326660	ENSG00000226296	-	53311065	53291071	15594	15594	35588	U	0	0	.	.	.	.	.	.	.	.	.	.
chr15	87808001	87808395	chr15	87808097	87808297	chr15	87808196	87808197	395	87808197	108.98	54.4164	6.87402	51.0396	MDA_ARID1A_ChIP_merged_vs_NE3_input_trimmoPE_bowtie2_PP_hg38_Q2_sorted_BASE_BLR_q0.05_BAMPE_SPMR_MACS301_peak_14874	chr15	87808196	87808197	NTRK3	-	88256747	87859750	51553	448550	51553	D	0	0	.	.	.	.	.	.	.	.	.	.
chr1	39348262	39348668	chr1	39348353	39348553	chr1	39348452	39348453	407	39348453	32.75	19.0438	6.87374	16.253	MDA_ARID1A_ChIP_merged_vs_NE3_input_trimmoPE_bowtie2_PP_hg38_Q2_sorted_BASE_BLR_q0.05_BAMPE_SPMR_MACS301_peak_1248	chr1	39348452	39348453	MACF1	+	39084061	39487177	0	264391	138724	.	1	0	HSPE1P8	-	39304898	39304293	43554	43554	44159	U	0	0
chr2	1940065	1940681	chr2	1940266	1940466	chr2	1940365	1940366	617	1940366	30.7	18.1408	6.87294	15.3715	MDA_ARID1A_ChIP_merged_vs_NE3_input_trimmoPE_bowtie2_PP_hg38_Q2_sorted_BASE_BLR_q0.05_BAMPE_SPMR_MACS301_peak_20827	chr2	1940365	1940366	MYT1L	-	2331348	1789123	0	390982	151242	.	1	0	.	.	.	.	.	.	.	.	.	.
chr7	133461242	133462096	chr7	133461369	133461569	chr7	133461468	133461469	855	133461469	50.65	27.4501	6.87282	24.4764	MDA_ARID1A_ChIP_merged_vs_NE3_input_trimmoPE_bowtie2_PP_hg38_Q2_sorted_BASE_BLR_q0.05_BAMPE_SPMR_MACS301_peak_40901	chr7	133461468	133461469	EXOC4	+	133253077	134065761	0	208391	604292	.	1	0	.	.	.	.	.	.	.	.	.	.
chr16	14988243	14988774	chr16	14988438	14988638	chr16	14988537	14988538	532	14988538	48.61	26.5364	6.87227	23.5802	MDA_ARID1A_ChIP_merged_vs_NE3_input_trimmoPE_bowtie2_PP_hg38_Q2_sorted_BASE_BLR_q0.05_BAMPE_SPMR_MACS301_peak_15485	chr16	14988537	14988538	PDXDC1	+	14975025	15038332	0	13512	49794	.	1	0	ENSG00000261819	-	14990160	14988258	0	1622	279	.	1	0
chr12	98002969	98003331	chr12	98003024	98003224	chr12	98003123	98003124	363	98003124	62.42	33.1403	6.87104	30.0646	MDA_ARID1A_ChIP_merged_vs_NE3_input_trimmoPE_bowtie2_PP_hg38_Q2_sorted_BASE_BLR_q0.05_BAMPE_SPMR_MACS301_peak_10559	chr12	98003123	98003124	MIR4303	-	97995448	97995382	7675	7675	7741	U	0	0	MIR4495	-	97939121	97939055	64002	64002	64068	U	0	0
chr5	139646885	139649005	chr5	139648190	139648390	chr5	139648289	139648290	2121	139648290	62.42	33.1403	6.87104	30.0646	MDA_ARID1A_ChIP_merged_vs_NE3_input_trimmoPE_bowtie2_PP_hg38_Q2_sorted_BASE_BLR_q0.05_BAMPE_SPMR_MACS301_peak_35030	chr5	139648289	139648290	CXXC5	+	139648348	139683882	58	58	35592	U	0	1	CXXC5-AS1	-	139649728	139648998	708	1438	708	D	0	0
chr7	21712772	21713595	chr7	21712827	21713027	chr7	21712926	21712927	824	21712927	62.42	33.1403	6.87104	30.0646	MDA_ARID1A_ChIP_merged_vs_NE3_input_trimmoPE_bowtie2_PP_hg38_Q2_sorted_BASE_BLR_q0.05_BAMPE_SPMR_MACS301_peak_39078	chr7	21712926	21712927	DNAH11	+	21543038	21901839	0	169888	188912	.	1	0	.	.	.	.	.	.	.	.	.	.
chr1	168960238	168960578	chr1	168960321	168960521	chr1	168960420	168960421	341	168960421	40.42	22.8903	6.86953	20.0078	MDA_ARID1A_ChIP_merged_vs_NE3_input_trimmoPE_bowtie2_PP_hg38_Q2_sorted_BASE_BLR_q0.05_BAMPE_SPMR_MACS301_peak_3209	chr1	168960420	168960421	LINC00970	-	169087005	168903904	0	126584	56516	.	1	0	RPL29P7	+	168938466	168938923	21497	21954	21497	D	0	0
chr12	1816157	1816846	chr12	1816583	1816783	chr12	1816682	1816683	690	1816683	40.42	22.8903	6.86953	20.0078	MDA_ARID1A_ChIP_merged_vs_NE3_input_trimmoPE_bowtie2_PP_hg38_Q2_sorted_BASE_BLR_q0.05_BAMPE_SPMR_MACS301_peak_8999	chr12	1816682	1816683	CACNA2D4	-	1918652	1791962	0	101969	24720	.	1	0	LRTM2	+	1820266	1836752	3583	3583	20069	U	0	0
chr12	68454799	68455342	chr12	68455036	68455236	chr12	68455135	68455136	544	68455136	40.42	22.8903	6.86953	20.0078	MDA_ARID1A_ChIP_merged_vs_NE3_input_trimmoPE_bowtie2_PP_hg38_Q2_sorted_BASE_BLR_q0.05_BAMPE_SPMR_MACS301_peak_10124	chr12	68455135	68455136	LINC02384	-	68451507	68380462	3628	3628	74673	U	0	0	ENSG00000256075	+	68473740	68474902	18604	18604	19766	U	0	0
chr14	34030002	34030327	chr14	34030070	34030270	chr14	34030169	34030170	326	34030170	40.42	22.8903	6.86953	20.0078	MDA_ARID1A_ChIP_merged_vs_NE3_input_trimmoPE_bowtie2_PP_hg38_Q2_sorted_BASE_BLR_q0.05_BAMPE_SPMR_MACS301_peak_12160	chr14	34030169	34030170	EGLN3-AS1	+	34040096	34059300	9926	9926	29130	U	0	0	EGLN3	-	33951074	33924226	79095	79095	105943	U	0	0
chr5	178699829	178700263	chr5	178699917	178700117	chr5	178700016	178700017	435	178700017	40.42	22.8903	6.86953	20.0078	MDA_ARID1A_ChIP_merged_vs_NE3_input_trimmoPE_bowtie2_PP_hg38_Q2_sorted_BASE_BLR_q0.05_BAMPE_SPMR_MACS301_peak_35827	chr5	178700016	178700017	ENSG00000285978	-	178729335	178694604	0	29318	5412	.	1	0	MSANTD5	-	178697695	178694604	2321	2321	5412	U	0	0
chr9	90948136	90948504	chr9	90948203	90948403	chr9	90948302	90948303	369	90948303	40.42	22.8903	6.86953	20.0078	MDA_ARID1A_ChIP_merged_vs_NE3_input_trimmoPE_bowtie2_PP_hg38_Q2_sorted_BASE_BLR_q0.05_BAMPE_SPMR_MACS301_peak_44208	chr9	90948302	90948303	ENSG00000228216	-	90965393	90957259	8956	17090	8956	D	0	0	ENSG00000287212	+	90921989	90922856	25446	26313	25446	D	0	0
chr2	213284120	213284765	chr2	213284283	213284483	chr2	213284382	213284383	646	213284383	95.17	48.6413	6.86924	45.3385	MDA_ARID1A_ChIP_merged_vs_NE3_input_trimmoPE_bowtie2_PP_hg38_Q2_sorted_BASE_BLR_q0.05_BAMPE_SPMR_MACS301_peak_24077	chr2	213284382	213284383	SPAG16	+	213284463	214410501	80	80	1126118	U	0	1	SPAG16-DT	-	213284205	213276551	177	177	7831	U	0	1
chr4	38334868	38335276	chr4	38334929	38335129	chr4	38335028	38335029	409	38335029	95.17	48.6413	6.86924	45.3385	MDA_ARID1A_ChIP_merged_vs_NE3_input_trimmoPE_bowtie2_PP_hg38_Q2_sorted_BASE_BLR_q0.05_BAMPE_SPMR_MACS301_peak_31155	chr4	38335028	38335029	LINC02513	+	38366913	38385759	31884	31884	50730	U	0	0	ENSG00000251642	+	38286993	38287491	47537	48035	47537	D	0	0
chr4	145538638	145539090	chr4	145538806	145539006	chr4	145538905	145538906	453	145538906	95.17	48.6413	6.86924	45.3385	MDA_ARID1A_ChIP_merged_vs_NE3_input_trimmoPE_bowtie2_PP_hg38_Q2_sorted_BASE_BLR_q0.05_BAMPE_SPMR_MACS301_peak_32633	chr4	145538905	145538906	SMAD1	+	145481852	145559176	0	57053	20270	.	1	0	SMAD1-AS1	-	145517118	145514614	21787	21787	24291	U	0	0
chr4	187238577	187239096	chr4	187238709	187238909	chr4	187238808	187238809	520	187238809	95.17	48.6413	6.86924	45.3385	MDA_ARID1A_ChIP_merged_vs_NE3_input_trimmoPE_bowtie2_PP_hg38_Q2_sorted_BASE_BLR_q0.05_BAMPE_SPMR_MACS301_peak_33118	chr4	187238808	187238809	LINC02374	+	187201985	187209346	29462	36823	29462	D	0	0	ENSG00000287571	-	187201894	187198217	36914	36914	40591	U	0	0
chr5	95646228	95647295	chr5	95646487	95646687	chr5	95646586	95646587	1068	95646587	95.17	48.6413	6.86924	45.3385	MDA_ARID1A_ChIP_merged_vs_NE3_input_trimmoPE_bowtie2_PP_hg38_Q2_sorted_BASE_BLR_q0.05_BAMPE_SPMR_MACS301_peak_34223	chr5	95646586	95646587	RFESD	+	95646776	95658082	189	189	11495	U	0	1	SPATA9	-	95682991	95658314	11727	36404	11727	D	0	0
chr6	158781293	158781922	chr6	158781458	158781658	chr6	158781557	158781558	630	158781558	95.17	48.6413	6.86924	45.3385	MDA_ARID1A_ChIP_merged_vs_NE3_input_trimmoPE_bowtie2_PP_hg38_Q2_sorted_BASE_BLR_q0.05_BAMPE_SPMR_MACS301_peak_38478	chr6	158781557	158781558	EZR	-	158819368	158765747	0	37810	15810	.	1	0	SYTL3	+	158650013	158764869	16688	131544	16688	D	0	0
chr7	29289403	29290008	chr7	29289635	29289835	chr7	29289734	29289735	606	29289735	95.17	48.6413	6.86924	45.3385	MDA_ARID1A_ChIP_merged_vs_NE3_input_trimmoPE_bowtie2_PP_hg38_Q2_sorted_BASE_BLR_q0.05_BAMPE_SPMR_MACS301_peak_39163	chr7	29289734	29289735	ENSG00000285162	+	29122339	29514667	0	167395	224932	.	1	0	CHN2	+	29194774	29514328	0	94960	224593	.	1	0
chr1	64544853	64545111	chr1	64544892	64545092	chr1	64544991	64544992	259	64544992	38.37	21.9818	6.86867	19.1195	MDA_ARID1A_ChIP_merged_vs_NE3_input_trimmoPE_bowtie2_PP_hg38_Q2_sorted_BASE_BLR_q0.05_BAMPE_SPMR_MACS301_peak_1849	chr1	64544991	64544992	CACHD1	+	64505900	64693040	0	39091	148048	.	1	0	MIR4794	+	64579846	64579923	34854	34854	34931	U	0	0
chr1	87902775	87903080	chr1	87902846	87903046	chr1	87902945	87902946	306	87902946	47.07	26.2919	6.86758	23.3388	MDA_ARID1A_ChIP_merged_vs_NE3_input_trimmoPE_bowtie2_PP_hg38_Q2_sorted_BASE_BLR_q0.05_BAMPE_SPMR_MACS301_peak_2162	chr1	87902945	87902946	PKN2-AS1	-	88540659	87686229	0	637713	216716	.	1	0	ENSG00000279778	-	87808372	87805285	94573	94573	97660	U	0	0
chr1	118480995	118481399	chr1	118481061	118481261	chr1	118481160	118481161	405	118481161	47.07	26.2919	6.86758	23.3388	MDA_ARID1A_ChIP_merged_vs_NE3_input_trimmoPE_bowtie2_PP_hg38_Q2_sorted_BASE_BLR_q0.05_BAMPE_SPMR_MACS301_peak_2723	chr1	118481160	118481161	.	.	.	.	.	.	.	.	.	.	.	.	.	.	.	.	.	.	.	.
chr10	112811858	112812481	chr10	112812047	112812247	chr10	112812146	112812147	624	112812147	47.07	26.2919	6.86758	23.3388	MDA_ARID1A_ChIP_merged_vs_NE3_input_trimmoPE_bowtie2_PP_hg38_Q2_sorted_BASE_BLR_q0.05_BAMPE_SPMR_MACS301_peak_6405	chr10	112812146	112812147	VTI1A	+	112447214	112818744	0	364932	6597	.	1	0	ENSG00000285676	-	112821871	112810030	0	9724	2116	.	1	0
chr11	33691056	33691645	chr11	33691171	33691371	chr11	33691270	33691271	590	33691271	47.07	26.2919	6.86758	23.3388	MDA_ARID1A_ChIP_merged_vs_NE3_input_trimmoPE_bowtie2_PP_hg38_Q2_sorted_BASE_BLR_q0.05_BAMPE_SPMR_MACS301_peak_7394	chr11	33691270	33691271	ENSG00000255202	-	33696701	33665219	0	5430	26051	.	1	0	C11orf91	-	33700826	33698260	6989	9555	6989	D	0	0
chr11	112805629	112806083	chr11	112805744	112805944	chr11	112805843	112805844	455	112805844	47.07	26.2919	6.86758	23.3388	MDA_ARID1A_ChIP_merged_vs_NE3_input_trimmoPE_bowtie2_PP_hg38_Q2_sorted_BASE_BLR_q0.05_BAMPE_SPMR_MACS301_peak_8717	chr11	112805843	112805844	ENSG00000254626	+	112787303	112795854	9989	18540	9989	D	0	0	ENSG00000288070	-	112835124	112822805	16961	29280	16961	D	0	0
chr14	64232215	64232818	chr14	64232495	64232695	chr14	64232594	64232595	604	64232595	47.07	26.2919	6.86758	23.3388	MDA_ARID1A_ChIP_merged_vs_NE3_input_trimmoPE_bowtie2_PP_hg38_Q2_sorted_BASE_BLR_q0.05_BAMPE_SPMR_MACS301_peak_12678	chr14	64232594	64232595	ESR2	-	64294371	64228316	0	61776	4278	.	1	0	SYNE2	+	63852982	64226432	6162	379612	6162	D	0	0
chr15	81929562	81929905	chr15	81929655	81929855	chr15	81929754	81929755	344	81929755	47.07	26.2919	6.86758	23.3388	MDA_ARID1A_ChIP_merged_vs_NE3_input_trimmoPE_bowtie2_PP_hg38_Q2_sorted_BASE_BLR_q0.05_BAMPE_SPMR_MACS301_peak_14764	chr15	81929754	81929755	ENSG00000259692	-	81863728	81633425	66026	66026	296329	U	0	0	ENSG00000259622	-	82010607	82010211	80456	80852	80456	D	0	0
chr2	45352932	45353572	chr2	45353163	45353363	chr2	45353262	45353263	641	45353263	47.07	26.2919	6.86758	23.3388	MDA_ARID1A_ChIP_merged_vs_NE3_input_trimmoPE_bowtie2_PP_hg38_Q2_sorted_BASE_BLR_q0.05_BAMPE_SPMR_MACS301_peak_21670	chr2	45353262	45353263	SRBD1	-	45611267	45388679	35416	258004	35416	D	0	0	.	.	.	.	.	.	.	.	.	.
chr2	224901326	224901665	chr2	224901434	224901634	chr2	224901533	224901534	340	224901534	47.07	26.2919	6.86758	23.3388	MDA_ARID1A_ChIP_merged_vs_NE3_input_trimmoPE_bowtie2_PP_hg38_Q2_sorted_BASE_BLR_q0.05_BAMPE_SPMR_MACS301_peak_24345	chr2	224901533	224901534	DOCK10	-	224947065	224765089	0	45531	136444	.	1	0	.	.	.	.	.	.	.	.	.	.
chr21	26812036	26812483	chr21	26812246	26812446	chr21	26812345	26812346	448	26812346	47.07	26.2919	6.86758	23.3388	MDA_ARID1A_ChIP_merged_vs_NE3_input_trimmoPE_bowtie2_PP_hg38_Q2_sorted_BASE_BLR_q0.05_BAMPE_SPMR_MACS301_peak_26198	chr21	26812345	26812346	ADAMTS1	-	26845409	26835754	23408	33063	23408	D	0	0	ENSG00000223563	+	26889375	26939742	77029	77029	127396	U	0	0
chr3	97347742	97348223	chr3	97347791	97347991	chr3	97347890	97347891	482	97347891	47.07	26.2919	6.86758	23.3388	MDA_ARID1A_ChIP_merged_vs_NE3_input_trimmoPE_bowtie2_PP_hg38_Q2_sorted_BASE_BLR_q0.05_BAMPE_SPMR_MACS301_peak_29034	chr3	97347890	97347891	EPHA6	+	96814593	97761532	0	533297	413641	.	1	0	.	.	.	.	.	.	.	.	.	.
chr5	23704207	23704625	chr5	23704255	23704455	chr5	23704354	23704355	419	23704355	47.07	26.2919	6.86758	23.3388	MDA_ARID1A_ChIP_merged_vs_NE3_input_trimmoPE_bowtie2_PP_hg38_Q2_sorted_BASE_BLR_q0.05_BAMPE_SPMR_MACS301_peak_33390	chr5	23704354	23704355	ENSG00000249607	+	23688926	23689386	14968	15428	14968	D	0	0	.	.	.	.	.	.	.	.	.	.
chr5	157267847	157268324	chr5	157267925	157268125	chr5	157268024	157268025	478	157268025	47.07	26.2919	6.86758	23.3388	MDA_ARID1A_ChIP_merged_vs_NE3_input_trimmoPE_bowtie2_PP_hg38_Q2_sorted_BASE_BLR_q0.05_BAMPE_SPMR_MACS301_peak_35417	chr5	157268024	157268025	CYFIP2	+	157266122	157395594	0	1902	127569	.	1	0	ENSG00000253653	-	157266625	157260121	1399	1399	7903	U	0	0
chr15	89106087	89106508	chr15	89106156	89106356	chr15	89106255	89106256	422	89106256	63.96	33.368	6.86725	30.2894	MDA_ARID1A_ChIP_merged_vs_NE3_input_trimmoPE_bowtie2_PP_hg38_Q2_sorted_BASE_BLR_q0.05_BAMPE_SPMR_MACS301_peak_14890	chr15	89106255	89106256	ABHD2	+	89088455	89202355	0	17800	96099	.	1	0	RNU7-195P	+	89120778	89120840	14522	14522	14584	U	0	0
chr16	22196138	22196530	chr16	22196264	22196464	chr16	22196363	22196364	393	22196364	63.96	33.368	6.86725	30.2894	MDA_ARID1A_ChIP_merged_vs_NE3_input_trimmoPE_bowtie2_PP_hg38_Q2_sorted_BASE_BLR_q0.05_BAMPE_SPMR_MACS301_peak_15597	chr16	22196363	22196364	SDR42E2	+	22162505	22191751	4612	33858	4612	D	0	0	EEF2K	+	22206277	22288738	9913	9913	92374	U	0	0
chr1	28083839	28084226	chr1	28083981	28084181	chr1	28084080	28084081	388	28084081	44	24.9221	6.86486	21.9976	MDA_ARID1A_ChIP_merged_vs_NE3_input_trimmoPE_bowtie2_PP_hg38_Q2_sorted_BASE_BLR_q0.05_BAMPE_SPMR_MACS301_peak_921	chr1	28084080	28084081	EYA3	-	28088610	27970343	0	4529	113737	.	1	0	SPCS2P4	-	28096422	28095741	11660	12341	11660	D	0	0
chr1	22326321	22326592	chr1	22326361	22326561	chr1	22326460	22326461	272	22326461	41.96	23.0992	6.86385	20.2126	MDA_ARID1A_ChIP_merged_vs_NE3_input_trimmoPE_bowtie2_PP_hg38_Q2_sorted_BASE_BLR_q0.05_BAMPE_SPMR_MACS301_peak_704	chr1	22326460	22326461	PPIAP34	-	22323331	22322839	3129	3129	3621	U	0	0	ENSG00000279625	-	22366482	22364629	38168	40021	38168	D	0	0
chr10	30611805	30612400	chr10	30611892	30612092	chr10	30611991	30611992	596	30611992	41.96	23.0992	6.86385	20.2126	MDA_ARID1A_ChIP_merged_vs_NE3_input_trimmoPE_bowtie2_PP_hg38_Q2_sorted_BASE_BLR_q0.05_BAMPE_SPMR_MACS301_peak_5092	chr10	30611991	30611992	LYZL2	-	30629753	30611778	0	17761	213	.	1	0	ENSG00000285630	+	30587705	30591092	20899	24286	20899	D	0	0
chr17	38971620	38971974	chr17	38971738	38971938	chr17	38971837	38971838	355	38971838	41.96	23.0992	6.86385	20.2126	MDA_ARID1A_ChIP_merged_vs_NE3_input_trimmoPE_bowtie2_PP_hg38_Q2_sorted_BASE_BLR_q0.05_BAMPE_SPMR_MACS301_peak_16983	chr17	38971837	38971838	FBXO47	-	38967403	38936431	4434	4434	35406	U	0	0	ENSG00000265428	-	38996624	38996322	24484	24786	24484	D	0	0
chr2	172887336	172887657	chr2	172887368	172887568	chr2	172887467	172887468	322	172887468	41.96	23.0992	6.86385	20.2126	MDA_ARID1A_ChIP_merged_vs_NE3_input_trimmoPE_bowtie2_PP_hg38_Q2_sorted_BASE_BLR_q0.05_BAMPE_SPMR_MACS301_peak_23478	chr2	172887467	172887468	RAPGEF4	+	172735844	173052893	0	151623	165425	.	1	0	ALDH7A1P2	-	172894383	172893762	6294	6915	6294	D	0	0
chr3	124421760	124422053	chr3	124421806	124422006	chr3	124421905	124421906	294	124421906	41.96	23.0992	6.86385	20.2126	MDA_ARID1A_ChIP_merged_vs_NE3_input_trimmoPE_bowtie2_PP_hg38_Q2_sorted_BASE_BLR_q0.05_BAMPE_SPMR_MACS301_peak_29317	chr3	124421905	124421906	KALRN	+	124094710	124721188	0	327195	299282	.	1	0	RNU6-143P	+	124407690	124407783	14122	14215	14122	D	0	0
chr8	87633786	87634165	chr8	87633884	87634084	chr8	87633983	87633984	380	87633984	41.96	23.0992	6.86385	20.2126	MDA_ARID1A_ChIP_merged_vs_NE3_input_trimmoPE_bowtie2_PP_hg38_Q2_sorted_BASE_BLR_q0.05_BAMPE_SPMR_MACS301_peak_42287	chr8	87633983	87633984	ENSG00000253500	-	87755695	87540834	0	121711	93149	.	1	0	IARS2P1	-	87601634	87598461	32349	32349	35522	U	0	0
chr1	17403058	17403667	chr1	17403186	17403386	chr1	17403285	17403286	610	17403286	65.49	34.4809	6.86363	31.3828	MDA_ARID1A_ChIP_merged_vs_NE3_input_trimmoPE_bowtie2_PP_hg38_Q2_sorted_BASE_BLR_q0.05_BAMPE_SPMR_MACS301_peak_490	chr1	17403285	17403286	PADI6	+	17372195	17401699	1586	31090	1586	D	0	0	RCC2-AS1	+	17406759	17407382	3473	3473	4096	U	0	0
chr10	103578810	103579455	chr10	103579030	103579230	chr10	103579129	103579130	646	103579130	65.49	34.4809	6.86363	31.3828	MDA_ARID1A_ChIP_merged_vs_NE3_input_trimmoPE_bowtie2_PP_hg38_Q2_sorted_BASE_BLR_q0.05_BAMPE_SPMR_MACS301_peak_6277	chr10	103579129	103579130	NEURL1	+	103493704	103592546	0	85425	13416	.	1	0	ENSG00000287419	-	103583687	103573156	0	4557	5973	.	1	0
chr5	72955662	72956910	chr5	72955941	72956141	chr5	72956040	72956041	1249	72956041	65.49	34.4809	6.86363	31.3828	MDA_ARID1A_ChIP_merged_vs_NE3_input_trimmoPE_bowtie2_PP_hg38_Q2_sorted_BASE_BLR_q0.05_BAMPE_SPMR_MACS301_peak_33973	chr5	72956040	72956041	FCHO2	+	72956040	73090522	0	0	134481	.	1	1	FCHO2-DT	-	72955699	72955205	341	341	835	U	0	1
chr22	42955149	42955666	chr22	42955359	42955559	chr22	42955458	42955459	518	42955459	81.35	41.9984	6.86287	38.7868	MDA_ARID1A_ChIP_merged_vs_NE3_input_trimmoPE_bowtie2_PP_hg38_Q2_sorted_BASE_BLR_q0.05_BAMPE_SPMR_MACS301_peak_27352	chr22	42955458	42955459	PACSIN2	-	43015149	42869772	0	59690	85686	.	1	0	TTLL1-AS1	+	43038584	43052366	83125	83125	96907	U	0	0
chr4	53601125	53601667	chr4	53601220	53601420	chr4	53601319	53601320	543	53601320	81.35	41.9984	6.86287	38.7868	MDA_ARID1A_ChIP_merged_vs_NE3_input_trimmoPE_bowtie2_PP_hg38_Q2_sorted_BASE_BLR_q0.05_BAMPE_SPMR_MACS301_peak_31346	chr4	53601319	53601320	ENSG00000282278	+	53377838	54295272	0	223481	693952	.	1	0	LNX1-AS2	+	53592955	53604047	0	8364	2727	.	1	0
chr4	86479440	86479754	chr4	86479500	86479700	chr4	86479599	86479600	315	86479600	81.35	41.9984	6.86287	38.7868	MDA_ARID1A_ChIP_merged_vs_NE3_input_trimmoPE_bowtie2_PP_hg38_Q2_sorted_BASE_BLR_q0.05_BAMPE_SPMR_MACS301_peak_31772	chr4	86479599	86479600	MAPK10	-	86594625	86013873	0	115025	465726	.	1	0	MIR4452	-	86542552	86542481	62881	62952	62881	D	0	0
chr6	149079729	149080586	chr6	149080258	149080458	chr6	149080357	149080358	858	149080358	81.35	41.9984	6.86287	38.7868	MDA_ARID1A_ChIP_merged_vs_NE3_input_trimmoPE_bowtie2_PP_hg38_Q2_sorted_BASE_BLR_q0.05_BAMPE_SPMR_MACS301_peak_38328	chr6	149080357	149080358	UST	+	148747029	149076990	3367	333328	3367	D	0	0	ENSG00000219487	-	149112672	149112008	31650	32314	31650	D	0	0
chr1	41450703	41451239	chr1	41450870	41451070	chr1	41450969	41450970	537	41450970	49.63	26.9591	6.86191	23.994	MDA_ARID1A_ChIP_merged_vs_NE3_input_trimmoPE_bowtie2_PP_hg38_Q2_sorted_BASE_BLR_q0.05_BAMPE_SPMR_MACS301_peak_1328	chr1	41450969	41450970	RNA5SP45	-	41467028	41466936	15966	16058	15966	D	0	0	EDN2	-	41484683	41478774	27804	33713	27804	D	0	0
chr7	152459630	152460301	chr7	152459975	152460175	chr7	152460074	152460075	672	152460075	114.1	57.4871	6.86143	54.0728	MDA_ARID1A_ChIP_merged_vs_NE3_input_trimmoPE_bowtie2_PP_hg38_Q2_sorted_BASE_BLR_q0.05_BAMPE_SPMR_MACS301_peak_41241	chr7	152460074	152460075	LINC01003	+	152463785	152465549	3710	3710	5474	U	0	0	CCT8L1P	+	152445476	152447150	12924	14598	12924	D	0	0
chr8	128157319	128157625	chr8	128157384	128157584	chr8	128157483	128157484	307	128157484	90.56	46.1022	6.86097	42.8327	MDA_ARID1A_ChIP_merged_vs_NE3_input_trimmoPE_bowtie2_PP_hg38_Q2_sorted_BASE_BLR_q0.05_BAMPE_SPMR_MACS301_peak_43019	chr8	128157483	128157484	MIR1208	+	128150115	128150188	7295	7368	7295	D	0	0	PVT1	+	127795798	128101256	56227	361685	56227	D	0	0
chr7	6050649	6051214	chr7	6050835	6051035	chr7	6050934	6050935	566	6050935	67.03	35.5941	6.86018	32.4791	MDA_ARID1A_ChIP_merged_vs_NE3_input_trimmoPE_bowtie2_PP_hg38_Q2_sorted_BASE_BLR_q0.05_BAMPE_SPMR_MACS301_peak_38775	chr7	6050934	6050935	EIF2AK1	-	6059175	6022246	0	8240	28688	.	1	0	RN7SL851P	-	6048023	6047720	2911	2911	3214	U	0	0
chr1	76547825	76548225	chr1	76547902	76548102	chr1	76548001	76548002	401	76548002	35.82	20.367	6.86014	17.542	MDA_ARID1A_ChIP_merged_vs_NE3_input_trimmoPE_bowtie2_PP_hg38_Q2_sorted_BASE_BLR_q0.05_BAMPE_SPMR_MACS301_peak_1969	chr1	76548001	76548002	ST6GALNAC3	+	76074745	76634603	0	473256	86601	.	1	0	ENSG00000272855	+	76636876	76637339	88874	88874	89337	U	0	0
chr7	33912415	33912892	chr7	33912655	33912855	chr7	33912754	33912755	478	33912755	45.54	25.1326	6.85978	22.2062	MDA_ARID1A_ChIP_merged_vs_NE3_input_trimmoPE_bowtie2_PP_hg38_Q2_sorted_BASE_BLR_q0.05_BAMPE_SPMR_MACS301_peak_39270	chr7	33912754	33912755	BMPER	+	33904910	34155872	0	7844	243117	.	1	0	ENSG00000233219	-	33874231	33868500	38523	38523	44254	U	0	0
chr4	39638812	39639222	chr4	39638920	39639120	chr4	39639019	39639020	411	39639020	115.64	57.7276	6.85945	54.3108	MDA_ARID1A_ChIP_merged_vs_NE3_input_trimmoPE_bowtie2_PP_hg38_Q2_sorted_BASE_BLR_q0.05_BAMPE_SPMR_MACS301_peak_31185	chr4	39639019	39639020	SMIM14-DT	+	39639139	39666879	119	119	27859	U	0	1	SMIM14	-	39638865	39546335	154	154	92684	U	0	1
chr1	87834985	87835317	chr1	87835056	87835256	chr1	87835155	87835156	333	87835156	33.77	19.4596	6.85861	16.6568	MDA_ARID1A_ChIP_merged_vs_NE3_input_trimmoPE_bowtie2_PP_hg38_Q2_sorted_BASE_BLR_q0.05_BAMPE_SPMR_MACS301_peak_2160	chr1	87835155	87835156	PKN2-AS1	-	88540659	87686229	0	705503	148926	.	1	0	ENSG00000279778	-	87808372	87805285	26783	26783	29870	U	0	0
chr18	22964058	22964377	chr18	22964070	22964270	chr18	22964169	22964170	320	22964170	33.77	19.4596	6.85861	16.6568	MDA_ARID1A_ChIP_merged_vs_NE3_input_trimmoPE_bowtie2_PP_hg38_Q2_sorted_BASE_BLR_q0.05_BAMPE_SPMR_MACS301_peak_18331	chr18	22964169	22964170	RBBP8	+	22933327	23026486	0	30842	62316	.	1	0	ENSG00000265943	-	22933764	22699480	30405	30405	264689	U	0	0
chr15	50181913	50182557	chr15	50182117	50182317	chr15	50182216	50182217	645	50182217	43.49	24.2206	6.85857	21.311	MDA_ARID1A_ChIP_merged_vs_NE3_input_trimmoPE_bowtie2_PP_hg38_Q2_sorted_BASE_BLR_q0.05_BAMPE_SPMR_MACS301_peak_13963	chr15	50182216	50182217	SLC27A2	+	50182195	50236385	0	21	54168	.	1	1	Y_RNA	+	50221887	50221996	39670	39670	39779	U	0	0
chr21	28151657	28151998	chr21	28151752	28151952	chr21	28151851	28151852	342	28151852	43.49	24.2206	6.85857	21.311	MDA_ARID1A_ChIP_merged_vs_NE3_input_trimmoPE_bowtie2_PP_hg38_Q2_sorted_BASE_BLR_q0.05_BAMPE_SPMR_MACS301_peak_26221	chr21	28151851	28151852	LINC01695	-	28228667	28116093	0	76815	35758	.	1	0	LINC01697	+	28048403	28137611	14240	103448	14240	D	0	0
chr10	12207492	12207746	chr10	12207499	12207699	chr10	12207598	12207599	255	12207599	31.72	18.5546	6.85689	15.7752	MDA_ARID1A_ChIP_merged_vs_NE3_input_trimmoPE_bowtie2_PP_hg38_Q2_sorted_BASE_BLR_q0.05_BAMPE_SPMR_MACS301_peak_4805	chr10	12207598	12207599	CDC123	+	12196187	12250589	0	11411	42990	.	1	0	NUDT5	-	12195891	12165329	11707	11707	42269	U	0	0
chr5	132300644	132301347	chr5	132300941	132301141	chr5	132301040	132301041	704	132301041	68.56	35.8227	6.85689	32.7033	MDA_ARID1A_ChIP_merged_vs_NE3_input_trimmoPE_bowtie2_PP_hg38_Q2_sorted_BASE_BLR_q0.05_BAMPE_SPMR_MACS301_peak_34799	chr5	132301040	132301041	SLC22A4	+	132294393	132344190	0	6647	43149	.	1	0	P4HA2	-	132277600	132217222	23440	23440	83818	U	0	0
chr15	42121812	42122162	chr15	42121900	42122100	chr15	42121999	42122000	351	42122000	39.4	22.4	6.85578	19.529	MDA_ARID1A_ChIP_merged_vs_NE3_input_trimmoPE_bowtie2_PP_hg38_Q2_sorted_BASE_BLR_q0.05_BAMPE_SPMR_MACS301_peak_13820	chr15	42121999	42122000	PLA2G4F	-	42156636	42139033	17033	34636	17033	D	0	0	PLA2G4D	-	42094562	42067008	27437	27437	54991	U	0	0
chr12	123972482	123973503	chr12	123973070	123973270	chr12	123973169	123973170	1022	123973170	101.82	51.0946	6.85474	47.7592	MDA_ARID1A_ChIP_merged_vs_NE3_input_trimmoPE_bowtie2_PP_hg38_Q2_sorted_BASE_BLR_q0.05_BAMPE_SPMR_MACS301_peak_11088	chr12	123973169	123973170	ZNF664	+	123973122	124015422	0	47	42252	.	1	1	ENSG00000274874	+	123973214	124088594	44	44	115424	U	0	1
chr2	26345738	26346417	chr2	26345954	26346154	chr2	26346053	26346054	680	26346054	101.82	51.0946	6.85474	47.7592	MDA_ARID1A_ChIP_merged_vs_NE3_input_trimmoPE_bowtie2_PP_hg38_Q2_sorted_BASE_BLR_q0.05_BAMPE_SPMR_MACS301_peak_21264	chr2	26346053	26346054	ADGRF3	-	26346817	26308394	0	763	37659	.	1	0	SELENOI	+	26346142	26395885	88	88	49831	U	0	1
chr7	106563448	106563916	chr7	106563557	106563757	chr7	106563656	106563657	469	106563657	101.82	51.0946	6.85474	47.7592	MDA_ARID1A_ChIP_merged_vs_NE3_input_trimmoPE_bowtie2_PP_hg38_Q2_sorted_BASE_BLR_q0.05_BAMPE_SPMR_MACS301_peak_40374	chr7	106563656	106563657	ENSG00000243797	-	106732449	106372250	0	168792	191406	.	1	0	ENSG00000267052	-	106598808	106569875	6218	35151	6218	D	0	0
chr1	179799984	179800722	chr1	179800322	179800522	chr1	179800421	179800422	739	179800422	67.54	35.3541	6.85396	32.2415	MDA_ARID1A_ChIP_merged_vs_NE3_input_trimmoPE_bowtie2_PP_hg38_Q2_sorted_BASE_BLR_q0.05_BAMPE_SPMR_MACS301_peak_3381	chr1	179800421	179800422	FAM163A	+	179743290	179816198	0	57131	15776	.	1	0	ENSG00000229407	-	179818191	179816183	15761	17769	15761	D	0	0
chr15	84606593	84607146	chr15	84606834	84607034	chr15	84606933	84606934	554	84606934	67.54	35.3541	6.85396	32.2415	MDA_ARID1A_ChIP_merged_vs_NE3_input_trimmoPE_bowtie2_PP_hg38_Q2_sorted_BASE_BLR_q0.05_BAMPE_SPMR_MACS301_peak_14808	chr15	84606933	84606934	ENSG00000275120	-	84633988	84597808	0	27054	9125	.	1	0	ZSCAN2	+	84601004	84623716	0	5929	16782	.	1	0
chr19	4717159	4718047	chr19	4717465	4717665	chr19	4717564	4717565	889	4717565	67.54	35.3541	6.85396	32.2415	MDA_ARID1A_ChIP_merged_vs_NE3_input_trimmoPE_bowtie2_PP_hg38_Q2_sorted_BASE_BLR_q0.05_BAMPE_SPMR_MACS301_peak_19357	chr19	4717564	4717565	DPP9	-	4723842	4675226	0	6277	42338	.	1	0	ENSG00000287884	+	4692020	4694340	23224	25544	23224	D	0	0
chr19	51594032	51594810	chr19	51594334	51594534	chr19	51594433	51594434	779	51594434	67.54	35.3541	6.85396	32.2415	MDA_ARID1A_ChIP_merged_vs_NE3_input_trimmoPE_bowtie2_PP_hg38_Q2_sorted_BASE_BLR_q0.05_BAMPE_SPMR_MACS301_peak_20644	chr19	51594433	51594434	LINC01530	-	51594377	51592447	56	56	1986	U	0	1	ENSG00000269388	+	51594560	51601788	126	126	7354	U	0	1
chr5	135973124	135973724	chr5	135973424	135973624	chr5	135973523	135973524	601	135973524	67.54	35.3541	6.85396	32.2415	MDA_ARID1A_ChIP_merged_vs_NE3_input_trimmoPE_bowtie2_PP_hg38_Q2_sorted_BASE_BLR_q0.05_BAMPE_SPMR_MACS301_peak_34939	chr5	135973523	135973524	LECT2	-	135954983	135946903	18540	18540	26620	U	0	0	FBXL21P	+	135930402	135951591	21932	43121	21932	D	0	0
chr6	120654566	120655026	chr6	120654690	120654890	chr6	120654789	120654790	461	120654790	67.54	35.3541	6.85396	32.2415	MDA_ARID1A_ChIP_merged_vs_NE3_input_trimmoPE_bowtie2_PP_hg38_Q2_sorted_BASE_BLR_q0.05_BAMPE_SPMR_MACS301_peak_37906	chr6	120654789	120654790	ENSG00000286540	+	120462510	120706789	0	192279	51999	.	1	0	RNA5SP215	+	120686620	120686742	31830	31830	31952	U	0	0
chr8	81075913	81076708	chr8	81076059	81076259	chr8	81076158	81076159	796	81076159	67.54	35.3541	6.85396	32.2415	MDA_ARID1A_ChIP_merged_vs_NE3_input_trimmoPE_bowtie2_PP_hg38_Q2_sorted_BASE_BLR_q0.05_BAMPE_SPMR_MACS301_peak_42197	chr8	81076158	81076159	PAG1	-	81112068	80967809	0	35909	108349	.	1	0	ENSG00000254177	+	81058522	81067744	8414	17636	8414	D	0	0
chr10	37857215	37858180	chr10	37857588	37857788	chr10	37857687	37857688	966	37857688	70.1	36.9348	6.85374	33.7973	MDA_ARID1A_ChIP_merged_vs_NE3_input_trimmoPE_bowtie2_PP_hg38_Q2_sorted_BASE_BLR_q0.05_BAMPE_SPMR_MACS301_peak_5205	chr10	37857687	37857688	ZNF248	-	37858084	37828764	0	396	28923	.	1	0	ENSG00000236514	+	37857739	37859110	51	51	1422	U	0	1
chr2	54103700	54104113	chr2	54103846	54104046	chr2	54103945	54103946	414	54103946	70.1	36.9348	6.85374	33.7973	MDA_ARID1A_ChIP_merged_vs_NE3_input_trimmoPE_bowtie2_PP_hg38_Q2_sorted_BASE_BLR_q0.05_BAMPE_SPMR_MACS301_peak_21840	chr2	54103945	54103946	ENSG00000289065	-	54115795	54115267	11321	11849	11321	D	0	0	ACYP2	+	54115503	54305300	11557	11557	201354	U	0	0
chr20	41017659	41018091	chr20	41017751	41017951	chr20	41017850	41017851	433	41017851	70.1	36.9348	6.85374	33.7973	MDA_ARID1A_ChIP_merged_vs_NE3_input_trimmoPE_bowtie2_PP_hg38_Q2_sorted_BASE_BLR_q0.05_BAMPE_SPMR_MACS301_peak_25458	chr20	41017850	41017851	RNU2-52P	+	41024204	41024394	6353	6353	6543	U	0	0	TOP1	+	41028821	41124487	10970	10970	106636	U	0	0
chr1	233735496	233736333	chr1	233735955	233736155	chr1	233736054	233736055	838	233736055	45.03	25.3418	6.85365	22.4088	MDA_ARID1A_ChIP_merged_vs_NE3_input_trimmoPE_bowtie2_PP_hg38_Q2_sorted_BASE_BLR_q0.05_BAMPE_SPMR_MACS301_peak_4408	chr1	233736054	233736055	ENSG00000286109	+	233724453	233730746	5308	11601	5308	D	0	0	KCNK1	+	233614105	233672514	63540	121949	63540	D	0	0
chr10	100151631	100152010	chr10	100151710	100151910	chr10	100151809	100151810	380	100151810	45.03	25.3418	6.85365	22.4088	MDA_ARID1A_ChIP_merged_vs_NE3_input_trimmoPE_bowtie2_PP_hg38_Q2_sorted_BASE_BLR_q0.05_BAMPE_SPMR_MACS301_peak_6159	chr10	100151809	100151810	ERLIN1	-	100186029	100150093	0	34219	1716	.	1	0	SPCS2P2	-	100143995	100143064	7814	7814	8745	U	0	0
chr12	25131234	25131572	chr12	25131326	25131526	chr12	25131425	25131426	339	25131426	45.03	25.3418	6.85365	22.4088	MDA_ARID1A_ChIP_merged_vs_NE3_input_trimmoPE_bowtie2_PP_hg38_Q2_sorted_BASE_BLR_q0.05_BAMPE_SPMR_MACS301_peak_9375	chr12	25131425	25131426	DNAI7	-	25195160	25108288	0	63734	23137	.	1	0	IRAG2	+	25004341	25108235	23190	127084	23190	D	0	0
chr14	33118707	33118993	chr14	33118793	33118993	chr14	33118892	33118893	287	33118893	45.03	25.3418	6.85365	22.4088	MDA_ARID1A_ChIP_merged_vs_NE3_input_trimmoPE_bowtie2_PP_hg38_Q2_sorted_BASE_BLR_q0.05_BAMPE_SPMR_MACS301_peak_12153	chr14	33118892	33118893	NPAS3	+	32939242	33804176	0	179650	685283	.	1	0	.	.	.	.	.	.	.	.	.	.
chr7	105782606	105782946	chr7	105782681	105782881	chr7	105782780	105782781	341	105782781	45.03	25.3418	6.85365	22.4088	MDA_ARID1A_ChIP_merged_vs_NE3_input_trimmoPE_bowtie2_PP_hg38_Q2_sorted_BASE_BLR_q0.05_BAMPE_SPMR_MACS301_peak_40338	chr7	105782780	105782781	ATXN7L1	-	105876599	105604771	0	93818	178009	.	1	0	ENSG00000226624	+	105819491	105820101	36710	36710	37320	U	0	0
chr1	37497861	37498266	chr1	37497984	37498184	chr1	37498083	37498084	406	37498084	50.65	27.3822	6.85198	24.4096	MDA_ARID1A_ChIP_merged_vs_NE3_input_trimmoPE_bowtie2_PP_hg38_Q2_sorted_BASE_BLR_q0.05_BAMPE_SPMR_MACS301_peak_1191	chr1	37498083	37498084	MEAF6	-	37514763	37492574	0	16679	5509	.	1	0	MIR5581	-	37500994	37500934	2850	2910	2850	D	0	0
chr1	63758868	63759114	chr1	63758897	63759097	chr1	63758996	63758997	247	63758997	33.26	19.6848	6.85163	16.877	MDA_ARID1A_ChIP_merged_vs_NE3_input_trimmoPE_bowtie2_PP_hg38_Q2_sorted_BASE_BLR_q0.05_BAMPE_SPMR_MACS301_peak_1825	chr1	63758996	63758997	ROR1	+	63774016	64181498	15019	15019	422501	U	0	0	ENSG00000177452	-	63789304	63788720	29723	30307	29723	D	0	0
chr10	52969963	52970358	chr10	52970113	52970313	chr10	52970212	52970213	396	52970213	33.26	19.6848	6.85163	16.877	MDA_ARID1A_ChIP_merged_vs_NE3_input_trimmoPE_bowtie2_PP_hg38_Q2_sorted_BASE_BLR_q0.05_BAMPE_SPMR_MACS301_peak_5352	chr10	52970212	52970213	LINC02672	-	53030024	52972611	2398	59811	2398	D	0	0	ENSG00000285958	-	52955585	52946430	14627	14627	23782	U	0	0
chr10	125912037	125912326	chr10	125912126	125912326	chr10	125912225	125912226	290	125912226	33.26	19.6848	6.85163	16.877	MDA_ARID1A_ChIP_merged_vs_NE3_input_trimmoPE_bowtie2_PP_hg38_Q2_sorted_BASE_BLR_q0.05_BAMPE_SPMR_MACS301_peak_6609	chr10	125912225	125912226	FANK1	+	125896563	126009592	0	15662	97366	.	1	0	RNU2-42P	-	125890678	125890565	21547	21547	21660	U	0	0
chr13	61128904	61129745	chr13	61128933	61129133	chr13	61129032	61129033	842	61129033	33.26	19.6848	6.85163	16.877	MDA_ARID1A_ChIP_merged_vs_NE3_input_trimmoPE_bowtie2_PP_hg38_Q2_sorted_BASE_BLR_q0.05_BAMPE_SPMR_MACS301_peak_11563	chr13	61129032	61129033	LINC00378	+	60619024	61176758	0	510008	47725	.	1	0	MIR3169	-	61199880	61199797	70764	70847	70764	D	0	0
chr13	82627244	82627619	chr13	82627372	82627572	chr13	82627471	82627472	376	82627472	33.26	19.6848	6.85163	16.877	MDA_ARID1A_ChIP_merged_vs_NE3_input_trimmoPE_bowtie2_PP_hg38_Q2_sorted_BASE_BLR_q0.05_BAMPE_SPMR_MACS301_peak_11720	chr13	82627471	82627472	.	.	.	.	.	.	.	.	.	.	.	.	.	.	.	.	.	.	.	.
chr16	68377741	68378247	chr16	68377806	68378006	chr16	68377905	68377906	507	68377906	33.26	19.6848	6.85163	16.877	MDA_ARID1A_ChIP_merged_vs_NE3_input_trimmoPE_bowtie2_PP_hg38_Q2_sorted_BASE_BLR_q0.05_BAMPE_SPMR_MACS301_peak_16020	chr16	68377905	68377906	SMPD3	-	68448508	68358326	0	70602	19579	.	1	0	ENSG00000279693	-	68370262	68367324	7643	7643	10581	U	0	0
chr3	54956039	54956310	chr3	54956078	54956278	chr3	54956177	54956178	272	54956178	33.26	19.6848	6.85163	16.877	MDA_ARID1A_ChIP_merged_vs_NE3_input_trimmoPE_bowtie2_PP_hg38_Q2_sorted_BASE_BLR_q0.05_BAMPE_SPMR_MACS301_peak_28466	chr3	54956177	54956178	CACNA2D3	+	54122551	55074557	0	833626	118379	.	1	0	LRTM1	-	54928059	54918230	28118	28118	37947	U	0	0
chr4	11181052	11181481	chr4	11181239	11181439	chr4	11181338	11181339	430	11181339	33.26	19.6848	6.85163	16.877	MDA_ARID1A_ChIP_merged_vs_NE3_input_trimmoPE_bowtie2_PP_hg38_Q2_sorted_BASE_BLR_q0.05_BAMPE_SPMR_MACS301_peak_30889	chr4	11181338	11181339	.	.	.	.	.	.	.	.	.	.	.	.	.	.	.	.	.	.	.	.
chr5	96455251	96455749	chr5	96455326	96455526	chr5	96455425	96455426	499	96455426	33.26	19.6848	6.85163	16.877	MDA_ARID1A_ChIP_merged_vs_NE3_input_trimmoPE_bowtie2_PP_hg38_Q2_sorted_BASE_BLR_q0.05_BAMPE_SPMR_MACS301_peak_34250	chr5	96455425	96455426	ENSG00000251314	+	95962000	96631085	0	493425	175659	.	1	0	PCSK1	-	96433248	96390332	22177	22177	65093	U	0	0
chr6	5891598	5892114	chr6	5891670	5891870	chr6	5891769	5891770	517	5891770	33.26	19.6848	6.85163	16.877	MDA_ARID1A_ChIP_merged_vs_NE3_input_trimmoPE_bowtie2_PP_hg38_Q2_sorted_BASE_BLR_q0.05_BAMPE_SPMR_MACS301_peak_35970	chr6	5891769	5891770	ENSG00000233064	+	5851505	5870220	21549	40264	21549	D	0	0	RN7SL221P	-	5918844	5918563	26793	27074	26793	D	0	0
chr6	102789577	102789950	chr6	102789635	102789835	chr6	102789734	102789735	374	102789735	33.26	19.6848	6.85163	16.877	MDA_ARID1A_ChIP_merged_vs_NE3_input_trimmoPE_bowtie2_PP_hg38_Q2_sorted_BASE_BLR_q0.05_BAMPE_SPMR_MACS301_peak_37577	chr6	102789734	102789735	.	.	.	.	.	.	.	.	.	.	.	.	.	.	.	.	.	.	.	.
chr6	166502334	166502714	chr6	166502435	166502635	chr6	166502534	166502535	381	166502535	33.26	19.6848	6.85163	16.877	MDA_ARID1A_ChIP_merged_vs_NE3_input_trimmoPE_bowtie2_PP_hg38_Q2_sorted_BASE_BLR_q0.05_BAMPE_SPMR_MACS301_peak_38588	chr6	166502534	166502535	RPS6KA2	-	166627251	166409363	0	124716	93171	.	1	0	MIR1913	-	166509433	166509353	6818	6898	6818	D	0	0
chr6	167491329	167491693	chr6	167491417	167491617	chr6	167491516	167491517	365	167491517	33.26	19.6848	6.85163	16.877	MDA_ARID1A_ChIP_merged_vs_NE3_input_trimmoPE_bowtie2_PP_hg38_Q2_sorted_BASE_BLR_q0.05_BAMPE_SPMR_MACS301_peak_38604	chr6	167491516	167491517	.	.	.	.	.	.	.	.	.	.	.	.	.	.	.	.	.	.	.	.
chr9	72577368	72577861	chr9	72577513	72577713	chr9	72577612	72577613	494	72577613	33.26	19.6848	6.85163	16.877	MDA_ARID1A_ChIP_merged_vs_NE3_input_trimmoPE_bowtie2_PP_hg38_Q2_sorted_BASE_BLR_q0.05_BAMPE_SPMR_MACS301_peak_43889	chr9	72577612	72577613	TMC1	+	72521607	72838297	0	56005	260684	.	1	0	RPS20P24	-	72656192	72655831	78218	78579	78218	D	0	0
chrX	88841174	88841582	chrX	88841301	88841501	chrX	88841400	88841401	409	88841401	33.26	19.6848	6.85163	16.877	MDA_ARID1A_ChIP_merged_vs_NE3_input_trimmoPE_bowtie2_PP_hg38_Q2_sorted_BASE_BLR_q0.05_BAMPE_SPMR_MACS301_peak_45863	chrX	88841400	88841401	ENSG00000271157	-	88829858	88827553	11542	11542	13847	U	0	0	ENSG00000232576	+	88908402	88908763	67001	67001	67362	U	0	0
chr12	89424905	89425370	chr12	89424968	89425168	chr12	89425067	89425068	466	89425068	71.63	37.1653	6.85073	34.0242	MDA_ARID1A_ChIP_merged_vs_NE3_input_trimmoPE_bowtie2_PP_hg38_Q2_sorted_BASE_BLR_q0.05_BAMPE_SPMR_MACS301_peak_10406	chr12	89425067	89425068	POC1B	-	89526047	89419717	0	100979	5350	.	1	0	ENSG00000286608	+	89353797	89418559	6508	71270	6508	D	0	0
chr6	139436614	139437253	chr6	139436696	139436896	chr6	139436795	139436796	640	139436796	71.63	37.1653	6.85073	34.0242	MDA_ARID1A_ChIP_merged_vs_NE3_input_trimmoPE_bowtie2_PP_hg38_Q2_sorted_BASE_BLR_q0.05_BAMPE_SPMR_MACS301_peak_38178	chr6	139436795	139436796	ENSG00000226571	+	139271361	139507598	0	165434	70802	.	1	0	LINC01625	-	139474599	139435635	0	37803	1160	.	1	0
chr4	76526359	76526978	chr4	76526590	76526790	chr4	76526689	76526690	620	76526690	98.24	49.8979	6.84937	46.5788	MDA_ARID1A_ChIP_merged_vs_NE3_input_trimmoPE_bowtie2_PP_hg38_Q2_sorted_BASE_BLR_q0.05_BAMPE_SPMR_MACS301_peak_31580	chr4	76526689	76526690	SHROOM3	+	76435228	76783253	0	91461	256563	.	1	0	RNU6-145P	-	76532327	76532221	5531	5637	5531	D	0	0
chr1	111200515	111201092	chr1	111200642	111200842	chr1	111200741	111200742	578	111200742	54.24	29.4139	6.84933	26.4032	MDA_ARID1A_ChIP_merged_vs_NE3_input_trimmoPE_bowtie2_PP_hg38_Q2_sorted_BASE_BLR_q0.05_BAMPE_SPMR_MACS301_peak_2548	chr1	111200741	111200742	CHI3L2	+	111200770	111243439	28	28	42697	U	0	1	DENND2D	-	111200646	111185968	95	95	14773	U	0	1
chr5	100403792	100404115	chr5	100403889	100404089	chr5	100403988	100403989	324	100403989	46.56	25.5545	6.84905	22.6166	MDA_ARID1A_ChIP_merged_vs_NE3_input_trimmoPE_bowtie2_PP_hg38_Q2_sorted_BASE_BLR_q0.05_BAMPE_SPMR_MACS301_peak_34296	chr5	100403988	100403989	ENSG00000249787	+	100401435	100526912	0	2553	122923	.	1	0	ENSG00000273957	+	100388852	100389938	14050	15136	14050	D	0	0
chrX	68411635	68412237	chrX	68411904	68412104	chrX	68412003	68412004	603	68412004	46.56	25.5545	6.84905	22.6166	MDA_ARID1A_ChIP_merged_vs_NE3_input_trimmoPE_bowtie2_PP_hg38_Q2_sorted_BASE_BLR_q0.05_BAMPE_SPMR_MACS301_peak_45754	chrX	68412003	68412004	OPHN1	-	68433495	68042343	0	21491	369660	.	1	0	Y_RNA	+	68361074	68361187	50816	50929	50816	D	0	0
chr3	49689314	49689881	chr3	49689425	49689625	chr3	49689524	49689525	568	49689525	73.17	38.2764	6.84784	35.1197	MDA_ARID1A_ChIP_merged_vs_NE3_input_trimmoPE_bowtie2_PP_hg38_Q2_sorted_BASE_BLR_q0.05_BAMPE_SPMR_MACS301_peak_28380	chr3	49689524	49689525	RNF123	+	49689556	49721529	31	31	32004	U	0	1	MST1	-	49689474	49683946	50	50	5578	U	0	1
chr4	147158377	147158800	chr4	147158534	147158734	chr4	147158633	147158634	424	147158634	73.17	38.2764	6.84784	35.1197	MDA_ARID1A_ChIP_merged_vs_NE3_input_trimmoPE_bowtie2_PP_hg38_Q2_sorted_BASE_BLR_q0.05_BAMPE_SPMR_MACS301_peak_32676	chr4	147158633	147158634	ENSG00000286371	+	147060723	147159068	0	97910	434	.	1	0	.	.	.	.	.	.	.	.	.	.
chr1	161721293	161721935	chr1	161721531	161721731	chr1	161721630	161721631	643	161721631	44.51	24.6417	6.84739	21.7219	MDA_ARID1A_ChIP_merged_vs_NE3_input_trimmoPE_bowtie2_PP_hg38_Q2_sorted_BASE_BLR_q0.05_BAMPE_SPMR_MACS301_peak_3082	chr1	161721630	161721631	FCRLB	+	161721562	161728143	0	68	6512	.	1	1	FCRLA	+	161706971	161714351	7279	14659	7279	D	0	0
chr12	74110862	74111338	chr12	74111006	74111206	chr12	74111105	74111106	477	74111106	36.84	20.7857	6.84665	17.9527	MDA_ARID1A_ChIP_merged_vs_NE3_input_trimmoPE_bowtie2_PP_hg38_Q2_sorted_BASE_BLR_q0.05_BAMPE_SPMR_MACS301_peak_10191	chr12	74111105	74111106	LINC02882	-	74402535	73820314	0	291429	290791	.	1	0	ENSG00000258320	+	74170444	74171830	59338	59338	60724	U	0	0
chr5	66197841	66198292	chr5	66197942	66198142	chr5	66198041	66198042	452	66198042	36.84	20.7857	6.84665	17.9527	MDA_ARID1A_ChIP_merged_vs_NE3_input_trimmoPE_bowtie2_PP_hg38_Q2_sorted_BASE_BLR_q0.05_BAMPE_SPMR_MACS301_peak_33866	chr5	66198041	66198042	LINC02065	-	66209893	66205119	7077	11851	7077	D	0	0	SREK1	+	66144834	66179114	18927	53207	18927	D	0	0
chr1	221715219	221715925	chr1	221715531	221715731	chr1	221715630	221715631	707	221715631	88.01	45.3201	6.84662	42.0614	MDA_ARID1A_ChIP_merged_vs_NE3_input_trimmoPE_bowtie2_PP_hg38_Q2_sorted_BASE_BLR_q0.05_BAMPE_SPMR_MACS301_peak_4142	chr1	221715630	221715631	DUSP10	-	221742089	221701423	0	26458	14207	.	1	0	.	.	.	.	.	.	.	.	.	.
chr19	5690026	5690307	chr19	5690077	5690277	chr19	5690176	5690177	282	5690177	88.01	45.3201	6.84662	42.0614	MDA_ARID1A_ChIP_merged_vs_NE3_input_trimmoPE_bowtie2_PP_hg38_Q2_sorted_BASE_BLR_q0.05_BAMPE_SPMR_MACS301_peak_19400	chr19	5690176	5690177	RPL36	+	5674946	5691667	0	15230	1490	.	1	0	HSD11B1L	+	5681026	5688522	1654	9150	1654	D	0	0
chr5	90182738	90183221	chr5	90182844	90183044	chr5	90182943	90182944	484	90182944	88.01	45.3201	6.84662	42.0614	MDA_ARID1A_ChIP_merged_vs_NE3_input_trimmoPE_bowtie2_PP_hg38_Q2_sorted_BASE_BLR_q0.05_BAMPE_SPMR_MACS301_peak_34144	chr5	90182943	90182944	LINC01339	-	90290055	90264725	81781	107111	81781	D	0	0	.	.	.	.	.	.	.	.	.	.
chr7	47080857	47081365	chr7	47080999	47081199	chr7	47081098	47081099	509	47081099	88.01	45.3201	6.84662	42.0614	MDA_ARID1A_ChIP_merged_vs_NE3_input_trimmoPE_bowtie2_PP_hg38_Q2_sorted_BASE_BLR_q0.05_BAMPE_SPMR_MACS301_peak_39497	chr7	47081098	47081099	ENSG00000229192	-	47079128	47000620	1970	1970	80478	U	0	0	ENSG00000214754	+	47052792	47053674	27424	28306	27424	D	0	0
chr7	47029549	47030135	chr7	47029863	47030063	chr7	47029962	47029963	587	47029963	42.47	23.7299	6.84557	20.8298	MDA_ARID1A_ChIP_merged_vs_NE3_input_trimmoPE_bowtie2_PP_hg38_Q2_sorted_BASE_BLR_q0.05_BAMPE_SPMR_MACS301_peak_39493	chr7	47029962	47029963	ENSG00000232072	-	47049678	46890626	0	19715	139336	.	1	0	ENSG00000229192	-	47079128	47000620	0	49165	29342	.	1	0
chr2	132776307	132776626	chr2	132776386	132776586	chr2	132776485	132776486	320	132776486	29.16	17.8835	6.84553	15.1204	MDA_ARID1A_ChIP_merged_vs_NE3_input_trimmoPE_bowtie2_PP_hg38_Q2_sorted_BASE_BLR_q0.05_BAMPE_SPMR_MACS301_peak_22832	chr2	132776485	132776486	NCKAP5	-	133568463	132671787	0	791977	104698	.	1	0	ENSG00000286068	+	132685223	132816896	0	91262	40410	.	1	0
chr15	42759158	42759568	chr15	42759213	42759413	chr15	42759312	42759313	411	42759313	48.1	26.6741	6.84475	23.7156	MDA_ARID1A_ChIP_merged_vs_NE3_input_trimmoPE_bowtie2_PP_hg38_Q2_sorted_BASE_BLR_q0.05_BAMPE_SPMR_MACS301_peak_13827	chr15	42759312	42759313	TTBK2	-	42920778	42738729	0	161465	20583	.	1	0	ENSG00000286877	+	42749080	42749936	9376	10232	9376	D	0	0
chr2	113437379	113437804	chr2	113437404	113437604	chr2	113437503	113437504	426	113437504	48.1	26.6741	6.84475	23.7156	MDA_ARID1A_ChIP_merged_vs_NE3_input_trimmoPE_bowtie2_PP_hg38_Q2_sorted_BASE_BLR_q0.05_BAMPE_SPMR_MACS301_peak_22617	chr2	113437503	113437504	CBWD2	+	113437690	113496204	186	186	58700	U	0	1	ENSG00000272563	+	113432599	113436042	1461	4904	1461	D	0	0
chr3	142489588	142489924	chr3	142489678	142489878	chr3	142489777	142489778	337	142489778	48.1	26.6741	6.84475	23.7156	MDA_ARID1A_ChIP_merged_vs_NE3_input_trimmoPE_bowtie2_PP_hg38_Q2_sorted_BASE_BLR_q0.05_BAMPE_SPMR_MACS301_peak_29688	chr3	142489777	142489778	ATR	-	142578733	142449234	0	88955	40543	.	1	0	ENSG00000244327	-	142472337	142465314	17440	17440	24463	U	0	0
chr4	156700227	156700517	chr4	156700245	156700445	chr4	156700344	156700345	291	156700345	48.1	26.6741	6.84475	23.7156	MDA_ARID1A_ChIP_merged_vs_NE3_input_trimmoPE_bowtie2_PP_hg38_Q2_sorted_BASE_BLR_q0.05_BAMPE_SPMR_MACS301_peak_32850	chr4	156700344	156700345	ENSG00000248912	+	156686663	156692636	7708	13681	7708	D	0	0	ENSG00000249479	+	156642579	156643569	56775	57765	56775	D	0	0
chr5	161857315	161857681	chr5	161857421	161857621	chr5	161857520	161857521	367	161857521	48.1	26.6741	6.84475	23.7156	MDA_ARID1A_ChIP_merged_vs_NE3_input_trimmoPE_bowtie2_PP_hg38_Q2_sorted_BASE_BLR_q0.05_BAMPE_SPMR_MACS301_peak_35463	chr5	161857520	161857521	GABRA1	+	161847678	161899981	0	9842	42460	.	1	0	LINC01202	-	162001536	161907110	49589	144015	49589	D	0	0
chr6	121048556	121049360	chr6	121048745	121048945	chr6	121048844	121048845	805	121048845	48.1	26.6741	6.84475	23.7156	MDA_ARID1A_ChIP_merged_vs_NE3_input_trimmoPE_bowtie2_PP_hg38_Q2_sorted_BASE_BLR_q0.05_BAMPE_SPMR_MACS301_peak_37909	chr6	121048844	121048845	TBC1D32	-	121334430	121080236	31391	285585	31391	D	0	0	.	.	.	.	.	.	.	.	.	.
chr3	119676965	119677719	chr3	119677426	119677626	chr3	119677525	119677526	755	119677526	108.47	54.4164	6.84204	51.0396	MDA_ARID1A_ChIP_merged_vs_NE3_input_trimmoPE_bowtie2_PP_hg38_Q2_sorted_BASE_BLR_q0.05_BAMPE_SPMR_MACS301_peak_29244	chr3	119677525	119677526	COX17	-	119677406	119669531	119	119	7994	U	0	1	ENSG00000286584	+	119666235	119670696	6829	11290	6829	D	0	0
chr4	78220259	78220588	chr4	78220316	78220516	chr4	78220415	78220416	330	78220416	32.75	18.9698	6.84188	16.1801	MDA_ARID1A_ChIP_merged_vs_NE3_input_trimmoPE_bowtie2_PP_hg38_Q2_sorted_BASE_BLR_q0.05_BAMPE_SPMR_MACS301_peak_31629	chr4	78220415	78220416	FRAS1	+	78057322	78544269	0	163093	323853	.	1	0	SERBP1P5	-	78182046	78180865	38369	38369	39550	U	0	0
chr11	19705116	19705590	chr11	19705282	19705482	chr11	19705381	19705382	475	19705382	49.63	26.8911	6.84071	23.9281	MDA_ARID1A_ChIP_merged_vs_NE3_input_trimmoPE_bowtie2_PP_hg38_Q2_sorted_BASE_BLR_q0.05_BAMPE_SPMR_MACS301_peak_7204	chr11	19705381	19705382	NAV2-AS6	-	19712619	19710933	5551	7237	5551	D	0	0	NAV2	+	19712836	20121601	7454	7454	416219	U	0	0
chr3	14631949	14632716	chr3	14632033	14632233	chr3	14632132	14632133	768	14632133	49.63	26.8911	6.84071	23.9281	MDA_ARID1A_ChIP_merged_vs_NE3_input_trimmoPE_bowtie2_PP_hg38_Q2_sorted_BASE_BLR_q0.05_BAMPE_SPMR_MACS301_peak_27864	chr3	14632132	14632133	ENSG00000283392	+	14602034	14641443	0	30098	9310	.	1	0	ENSG00000235629	-	14649432	14648193	16060	17299	16060	D	0	0
chr8	80941125	80941468	chr8	80941175	80941375	chr8	80941274	80941275	344	80941275	49.63	26.8911	6.84071	23.9281	MDA_ARID1A_ChIP_merged_vs_NE3_input_trimmoPE_bowtie2_PP_hg38_Q2_sorted_BASE_BLR_q0.05_BAMPE_SPMR_MACS301_peak_42192	chr8	80941274	80941275	ENSG00000286763	+	80894015	80930081	11193	47259	11193	D	0	0	PAG1	-	81112068	80967809	26534	170793	26534	D	0	0
chr1	7385126	7385888	chr1	7385347	7385547	chr1	7385446	7385447	763	7385447	53.72	28.7091	6.84058	25.7097	MDA_ARID1A_ChIP_merged_vs_NE3_input_trimmoPE_bowtie2_PP_hg38_Q2_sorted_BASE_BLR_q0.05_BAMPE_SPMR_MACS301_peak_179	chr1	7385446	7385447	CAMTA1	+	6785453	7769706	0	599993	384259	.	1	0	CAMTA1-AS2	-	7389754	7382486	0	4307	2960	.	1	0
chr1	87678259	87678735	chr1	87678473	87678673	chr1	87678572	87678573	477	87678573	53.72	28.7091	6.84058	25.7097	MDA_ARID1A_ChIP_merged_vs_NE3_input_trimmoPE_bowtie2_PP_hg38_Q2_sorted_BASE_BLR_q0.05_BAMPE_SPMR_MACS301_peak_2151	chr1	87678572	87678573	PKN2-AS1	-	88540659	87686229	7656	862086	7656	D	0	0	.	.	.	.	.	.	.	.	.	.
chr1	162021331	162021818	chr1	162021500	162021700	chr1	162021599	162021600	488	162021600	53.72	28.7091	6.84058	25.7097	MDA_ARID1A_ChIP_merged_vs_NE3_input_trimmoPE_bowtie2_PP_hg38_Q2_sorted_BASE_BLR_q0.05_BAMPE_SPMR_MACS301_peak_3093	chr1	162021599	162021600	OLFML2B	-	162023869	161983191	0	2269	38408	.	1	0	ENSG00000227818	+	162039015	162039567	17415	17415	17967	U	0	0
chr10	6153279	6153740	chr10	6153403	6153603	chr10	6153502	6153503	462	6153503	53.72	28.7091	6.84058	25.7097	MDA_ARID1A_ChIP_merged_vs_NE3_input_trimmoPE_bowtie2_PP_hg38_Q2_sorted_BASE_BLR_q0.05_BAMPE_SPMR_MACS301_peak_4724	chr10	6153502	6153503	MIR3155A	+	6152195	6152277	1225	1307	1225	D	0	0	MIR3155B	-	6152262	6152206	1240	1240	1296	U	0	0
chr19	42480630	42481117	chr19	42480839	42481039	chr19	42480938	42480939	488	42480939	53.72	28.7091	6.84058	25.7097	MDA_ARID1A_ChIP_merged_vs_NE3_input_trimmoPE_bowtie2_PP_hg38_Q2_sorted_BASE_BLR_q0.05_BAMPE_SPMR_MACS301_peak_20344	chr19	42480938	42480939	LIPE-AS1	+	42423754	42652019	0	57184	171080	.	1	0	ENSG00000269374	-	42485714	42485075	4136	4775	4136	D	0	0
chr2	40210695	40211070	chr2	40210766	40210966	chr2	40210865	40210866	376	40210866	53.72	28.7091	6.84058	25.7097	MDA_ARID1A_ChIP_merged_vs_NE3_input_trimmoPE_bowtie2_PP_hg38_Q2_sorted_BASE_BLR_q0.05_BAMPE_SPMR_MACS301_peak_21528	chr2	40210865	40210866	SLC8A1	-	40512361	40115030	0	301495	95835	.	1	0	SLC8A1-AS1	+	40251422	40254546	40556	40556	43680	U	0	0
chr2	57551327	57551813	chr2	57551442	57551642	chr2	57551541	57551542	487	57551542	53.72	28.7091	6.84058	25.7097	MDA_ARID1A_ChIP_merged_vs_NE3_input_trimmoPE_bowtie2_PP_hg38_Q2_sorted_BASE_BLR_q0.05_BAMPE_SPMR_MACS301_peak_21888	chr2	57551541	57551542	ENSG00000212168	+	57544534	57544599	6942	7007	6942	D	0	0	.	.	.	.	.	.	.	.	.	.
chr2	139501708	139502160	chr2	139501887	139502087	chr2	139501986	139501987	453	139501987	53.72	28.7091	6.84058	25.7097	MDA_ARID1A_ChIP_merged_vs_NE3_input_trimmoPE_bowtie2_PP_hg38_Q2_sorted_BASE_BLR_q0.05_BAMPE_SPMR_MACS301_peak_22938	chr2	139501986	139501987	SNORA72	+	139511423	139511555	9436	9436	9568	U	0	0	ENSG00000229131	+	139469774	139477747	24239	32212	24239	D	0	0
chr2	165758219	165758640	chr2	165758383	165758583	chr2	165758482	165758483	422	165758483	53.72	28.7091	6.84058	25.7097	MDA_ARID1A_ChIP_merged_vs_NE3_input_trimmoPE_bowtie2_PP_hg38_Q2_sorted_BASE_BLR_q0.05_BAMPE_SPMR_MACS301_peak_23336	chr2	165758482	165758483	GALNT3	-	165794247	165747587	0	35764	10895	.	1	0	ENSG00000235192	+	165794850	165810010	36367	36367	51527	U	0	0
chr2	215728744	215729235	chr2	215728917	215729117	chr2	215729016	215729017	492	215729017	53.72	28.7091	6.84058	25.7097	MDA_ARID1A_ChIP_merged_vs_NE3_input_trimmoPE_bowtie2_PP_hg38_Q2_sorted_BASE_BLR_q0.05_BAMPE_SPMR_MACS301_peak_24122	chr2	215729016	215729017	LINC00607	-	215827494	215641709	0	98477	87307	.	1	0	LINC01614	+	215718042	215720944	8072	10974	8072	D	0	0
chr3	132029193	132029980	chr3	132029260	132029460	chr3	132029359	132029360	788	132029360	53.72	28.7091	6.84058	25.7097	MDA_ARID1A_ChIP_merged_vs_NE3_input_trimmoPE_bowtie2_PP_hg38_Q2_sorted_BASE_BLR_q0.05_BAMPE_SPMR_MACS301_peak_29527	chr3	132029359	132029360	CPNE4	-	132285410	131533564	0	256050	495795	.	1	0	MIR5704	-	131985931	131985854	43428	43428	43505	U	0	0
chr4	142226089	142226346	chr4	142226152	142226352	chr4	142226251	142226252	258	142226252	53.72	28.7091	6.84058	25.7097	MDA_ARID1A_ChIP_merged_vs_NE3_input_trimmoPE_bowtie2_PP_hg38_Q2_sorted_BASE_BLR_q0.05_BAMPE_SPMR_MACS301_peak_32586	chr4	142226251	142226252	INPP4B	-	142846301	142023159	0	620049	203092	.	1	0	RPL5P13	-	142287625	142286916	60664	61373	60664	D	0	0
chr7	91504153	91504680	chr7	91504271	91504471	chr7	91504370	91504371	528	91504371	53.72	28.7091	6.84058	25.7097	MDA_ARID1A_ChIP_merged_vs_NE3_input_trimmoPE_bowtie2_PP_hg38_Q2_sorted_BASE_BLR_q0.05_BAMPE_SPMR_MACS301_peak_40042	chr7	91504370	91504371	ENSG00000243144	+	91312439	91515409	0	191931	11038	.	1	0	ENSG00000235450	-	91556848	91380777	0	52477	123593	.	1	0
chr2	204905081	204905389	chr2	204905134	204905334	chr2	204905233	204905234	309	204905234	30.7	18.0655	6.83904	15.299	MDA_ARID1A_ChIP_merged_vs_NE3_input_trimmoPE_bowtie2_PP_hg38_Q2_sorted_BASE_BLR_q0.05_BAMPE_SPMR_MACS301_peak_23930	chr2	204905233	204905234	PARD3B	+	204545474	205620162	0	359759	714928	.	1	0	.	.	.	.	.	.	.	.	.	.
chr16	30956888	30958380	chr16	30957844	30958044	chr16	30957943	30957944	1493	30957944	79.31	40.9621	6.83742	37.7659	MDA_ARID1A_ChIP_merged_vs_NE3_input_trimmoPE_bowtie2_PP_hg38_Q2_sorted_BASE_BLR_q0.05_BAMPE_SPMR_MACS301_peak_15764	chr16	30957943	30957944	SETD1A	+	30957753	30984664	0	190	26720	.	1	0	ENSG00000275263	-	30957199	30956871	744	744	1072	U	0	1
chr7	114414342	114414833	chr7	114414479	114414679	chr7	114414578	114414579	492	114414579	79.31	40.9621	6.83742	37.7659	MDA_ARID1A_ChIP_merged_vs_NE3_input_trimmoPE_bowtie2_PP_hg38_Q2_sorted_BASE_BLR_q0.05_BAMPE_SPMR_MACS301_peak_40538	chr7	114414578	114414579	ENSG00000224595	-	114419875	114414243	0	5296	335	.	1	0	FOXP2	+	114414814	114693765	235	235	279186	U	0	1
chr1	179156047	179156321	chr1	179156086	179156286	chr1	179156185	179156186	275	179156186	51.17	28.0091	6.83691	25.0238	MDA_ARID1A_ChIP_merged_vs_NE3_input_trimmoPE_bowtie2_PP_hg38_Q2_sorted_BASE_BLR_q0.05_BAMPE_SPMR_MACS301_peak_3366	chr1	179156185	179156186	ABL2	-	179229677	179099329	0	73491	56856	.	1	0	ENSG00000234041	+	179137763	179137934	18251	18422	18251	D	0	0
chr12	117076833	117077278	chr12	117077036	117077236	chr12	117077135	117077136	446	117077136	51.17	28.0091	6.83691	25.0238	MDA_ARID1A_ChIP_merged_vs_NE3_input_trimmoPE_bowtie2_PP_hg38_Q2_sorted_BASE_BLR_q0.05_BAMPE_SPMR_MACS301_peak_10913	chr12	117077135	117077136	TESC	-	117099416	117038922	0	22280	38213	.	1	0	TESC-AS1	+	117099480	117142091	22344	22344	64955	U	0	0
chr5	172875667	172876112	chr5	172875861	172876061	chr5	172875960	172875961	446	172875961	51.17	28.0091	6.83691	25.0238	MDA_ARID1A_ChIP_merged_vs_NE3_input_trimmoPE_bowtie2_PP_hg38_Q2_sorted_BASE_BLR_q0.05_BAMPE_SPMR_MACS301_peak_35644	chr5	172875960	172875961	ERGIC1	+	172834250	172952683	0	41710	76722	.	1	0	ENSG00000253628	+	172816591	172819931	56029	59369	56029	D	0	0
chr2	73037868	73038438	chr2	73037986	73038186	chr2	73038085	73038086	571	73038086	34.28	20.0964	6.83622	17.2794	MDA_ARID1A_ChIP_merged_vs_NE3_input_trimmoPE_bowtie2_PP_hg38_Q2_sorted_BASE_BLR_q0.05_BAMPE_SPMR_MACS301_peak_22130	chr2	73038085	73038086	SFXN5	-	73071712	72942035	0	33626	96050	.	1	0	RAB11FIP5	-	73113018	73073381	35295	74932	35295	D	0	0
chr1	33376867	33377470	chr1	33377065	33377265	chr1	33377164	33377165	604	33377165	74.19	38.6764	6.83556	35.5132	MDA_ARID1A_ChIP_merged_vs_NE3_input_trimmoPE_bowtie2_PP_hg38_Q2_sorted_BASE_BLR_q0.05_BAMPE_SPMR_MACS301_peak_1081	chr1	33377164	33377165	PHC2-AS1	+	33350351	33363245	13919	26813	13919	D	0	0	PHC2	-	33349885	33323625	27279	27279	53539	U	0	0
chr1	87318205	87319028	chr1	87318363	87318563	chr1	87318462	87318463	824	87318463	74.19	38.6764	6.83556	35.5132	MDA_ARID1A_ChIP_merged_vs_NE3_input_trimmoPE_bowtie2_PP_hg38_Q2_sorted_BASE_BLR_q0.05_BAMPE_SPMR_MACS301_peak_2140	chr1	87318462	87318463	LMO4	+	87328879	87348923	10416	10416	30460	U	0	0	LINC01364	-	87371683	87353520	35057	53220	35057	D	0	0
chr10	6365410	6365981	chr10	6365490	6365690	chr10	6365589	6365590	572	6365590	74.19	38.6764	6.83556	35.5132	MDA_ARID1A_ChIP_merged_vs_NE3_input_trimmoPE_bowtie2_PP_hg38_Q2_sorted_BASE_BLR_q0.05_BAMPE_SPMR_MACS301_peak_4734	chr10	6365589	6365590	LINC02649	+	6271168	6353827	11762	94421	11762	D	0	0	LINC02656	+	6350315	6352762	12827	15274	12827	D	0	0
chr11	57778183	57778910	chr11	57778582	57778782	chr11	57778681	57778682	728	57778682	74.19	38.6764	6.83556	35.5132	MDA_ARID1A_ChIP_merged_vs_NE3_input_trimmoPE_bowtie2_PP_hg38_Q2_sorted_BASE_BLR_q0.05_BAMPE_SPMR_MACS301_peak_7673	chr11	57778681	57778682	ENSG00000288534	+	57712596	57818336	0	66085	39654	.	1	0	ENSG00000254732	+	57742162	57793243	0	36519	14561	.	1	0
chr2	231200772	231201223	chr2	231200846	231201046	chr2	231200945	231200946	452	231200946	74.19	38.6764	6.83556	35.5132	MDA_ARID1A_ChIP_merged_vs_NE3_input_trimmoPE_bowtie2_PP_hg38_Q2_sorted_BASE_BLR_q0.05_BAMPE_SPMR_MACS301_peak_24442	chr2	231200945	231200946	ARMC9	+	231198545	231345202	0	2400	144256	.	1	0	PSMD1	+	231056866	231172827	28118	144079	28118	D	0	0
chr4	673899	674608	chr4	674336	674536	chr4	674435	674436	710	674436	74.19	38.6764	6.83556	35.5132	MDA_ARID1A_ChIP_merged_vs_NE3_input_trimmoPE_bowtie2_PP_hg38_Q2_sorted_BASE_BLR_q0.05_BAMPE_SPMR_MACS301_peak_30623	chr4	674435	674436	ATP5ME	-	674276	672435	159	159	2000	U	0	1	MYL5	+	677921	682033	3485	3485	7597	U	0	0
chr7	91512950	91513356	chr7	91513065	91513265	chr7	91513164	91513165	407	91513165	74.19	38.6764	6.83556	35.5132	MDA_ARID1A_ChIP_merged_vs_NE3_input_trimmoPE_bowtie2_PP_hg38_Q2_sorted_BASE_BLR_q0.05_BAMPE_SPMR_MACS301_peak_40043	chr7	91513164	91513165	ENSG00000243144	+	91312439	91515409	0	200725	2244	.	1	0	ENSG00000235450	-	91556848	91380777	0	43683	132387	.	1	0
chr7	118312020	118312518	chr7	118312150	118312350	chr7	118312249	118312250	499	118312250	74.19	38.6764	6.83556	35.5132	MDA_ARID1A_ChIP_merged_vs_NE3_input_trimmoPE_bowtie2_PP_hg38_Q2_sorted_BASE_BLR_q0.05_BAMPE_SPMR_MACS301_peak_40628	chr7	118312249	118312250	ANKRD7	+	118224703	118242732	69517	87546	69517	D	0	0	.	.	.	.	.	.	.	.	.	.
chr8	92998884	92999300	chr8	92999024	92999224	chr8	92999123	92999124	417	92999124	74.19	38.6764	6.83556	35.5132	MDA_ARID1A_ChIP_merged_vs_NE3_input_trimmoPE_bowtie2_PP_hg38_Q2_sorted_BASE_BLR_q0.05_BAMPE_SPMR_MACS301_peak_42326	chr8	92999123	92999124	TRIQK	-	93017673	92885319	0	18549	113804	.	1	0	IRF5P1	+	92972574	92974738	24385	26549	24385	D	0	0
chr12	14421017	14421494	chr12	14421191	14421391	chr12	14421290	14421291	478	14421291	43.49	24.1508	6.83448	21.2421	MDA_ARID1A_ChIP_merged_vs_NE3_input_trimmoPE_bowtie2_PP_hg38_Q2_sorted_BASE_BLR_q0.05_BAMPE_SPMR_MACS301_peak_9254	chr12	14421290	14421291	ATF7IP	+	14365681	14502930	0	55609	81639	.	1	0	RPL30P11	-	14365503	14357295	55787	55787	63995	U	0	0
chr15	89782136	89782568	chr15	89782295	89782495	chr15	89782394	89782395	433	89782395	52.7	28.2299	6.83334	25.241	MDA_ARID1A_ChIP_merged_vs_NE3_input_trimmoPE_bowtie2_PP_hg38_Q2_sorted_BASE_BLR_q0.05_BAMPE_SPMR_MACS301_peak_14918	chr15	89782394	89782395	ANPEP	-	89815401	89784894	2499	33006	2499	D	0	0	MESP2	+	89776331	89778754	3640	6063	3640	D	0	0
chr3	105152991	105153383	chr3	105153068	105153268	chr3	105153167	105153168	393	105153168	32.23	19.1932	6.83317	16.398	MDA_ARID1A_ChIP_merged_vs_NE3_input_trimmoPE_bowtie2_PP_hg38_Q2_sorted_BASE_BLR_q0.05_BAMPE_SPMR_MACS301_peak_29104	chr3	105153167	105153168	.	.	.	.	.	.	.	.	.	.	.	.	.	.	.	.	.	.	.	.
chr1	25247180	25247841	chr1	25247510	25247710	chr1	25247609	25247610	662	25247610	94.66	47.7722	6.8327	44.4805	MDA_ARID1A_ChIP_merged_vs_NE3_input_trimmoPE_bowtie2_PP_hg38_Q2_sorted_BASE_BLR_q0.05_BAMPE_SPMR_MACS301_peak_800	chr1	25247609	25247610	RSRP1	-	25247454	25242248	155	155	5361	U	0	1	ENSG00000272432	+	25247836	25248321	226	226	711	U	0	1
chr12	7189140	7189967	chr12	7189527	7189727	chr12	7189626	7189627	828	7189627	94.66	47.7722	6.8327	44.4805	MDA_ARID1A_ChIP_merged_vs_NE3_input_trimmoPE_bowtie2_PP_hg38_Q2_sorted_BASE_BLR_q0.05_BAMPE_SPMR_MACS301_peak_9110	chr12	7189626	7189627	ENSG00000255572	-	7189024	7169784	602	602	19842	U	0	1	PEX5	+	7190360	7211480	733	733	21853	U	0	1
chr16	641408	643101	chr16	641624	641824	chr16	641723	641724	1694	641724	94.66	47.7722	6.8327	44.4805	MDA_ARID1A_ChIP_merged_vs_NE3_input_trimmoPE_bowtie2_PP_hg38_Q2_sorted_BASE_BLR_q0.05_BAMPE_SPMR_MACS301_peak_15151	chr16	641723	641724	MCRIP2	+	641827	648474	103	103	6750	U	0	1	METTL26	-	636305	634429	5418	5418	7294	U	0	0
chr3	4711445	4712483	chr3	4711644	4711844	chr3	4711743	4711744	1039	4711744	94.66	47.7722	6.8327	44.4805	MDA_ARID1A_ChIP_merged_vs_NE3_input_trimmoPE_bowtie2_PP_hg38_Q2_sorted_BASE_BLR_q0.05_BAMPE_SPMR_MACS301_peak_27622	chr3	4711743	4711744	ITPR1	+	4493344	4847506	0	218399	135762	.	1	0	EGOT	-	4751590	4749191	37447	39846	37447	D	0	0
chr2	232872033	232872646	chr2	232872314	232872514	chr2	232872413	232872414	614	232872414	41.44	23.2392	6.83201	20.3506	MDA_ARID1A_ChIP_merged_vs_NE3_input_trimmoPE_bowtie2_PP_hg38_Q2_sorted_BASE_BLR_q0.05_BAMPE_SPMR_MACS301_peak_24504	chr2	232872413	232872414	SNORC	+	232869013	232876406	0	3400	3992	.	1	0	NGEF	-	232928154	232879214	6800	55740	6800	D	0	0
chr12	49894324	49894779	chr12	49894479	49894679	chr12	49894578	49894579	456	49894579	115.12	57.7376	6.83084	54.3206	MDA_ARID1A_ChIP_merged_vs_NE3_input_trimmoPE_bowtie2_PP_hg38_Q2_sorted_BASE_BLR_q0.05_BAMPE_SPMR_MACS301_peak_9725	chr12	49894578	49894579	FAIM2	-	49903900	49866895	0	9321	27683	.	1	0	LINC02395	+	49900328	49930324	5749	5749	35745	U	0	0
chr14	77040145	77041079	chr14	77040402	77040602	chr14	77040501	77040502	935	77040502	54.24	29.3465	6.82997	26.338	MDA_ARID1A_ChIP_merged_vs_NE3_input_trimmoPE_bowtie2_PP_hg38_Q2_sorted_BASE_BLR_q0.05_BAMPE_SPMR_MACS301_peak_13040	chr14	77040501	77040502	LINC02288	+	77041063	77069503	561	561	29001	U	0	1	ENSG00000289347	-	77038743	77031561	1758	1758	8940	U	0	0
chr2	173984830	173985386	chr2	173984901	173985101	chr2	173985000	173985001	557	173985001	54.24	29.3465	6.82997	26.338	MDA_ARID1A_ChIP_merged_vs_NE3_input_trimmoPE_bowtie2_PP_hg38_Q2_sorted_BASE_BLR_q0.05_BAMPE_SPMR_MACS301_peak_23507	chr2	173985000	173985001	ENSG00000271151	+	173968350	173969418	15582	16650	15582	D	0	0	ENSG00000289296	+	173965507	173966068	18932	19493	18932	D	0	0
chr4	111982174	111982526	chr4	111982264	111982464	chr4	111982363	111982364	353	111982364	54.24	29.3465	6.82997	26.338	MDA_ARID1A_ChIP_merged_vs_NE3_input_trimmoPE_bowtie2_PP_hg38_Q2_sorted_BASE_BLR_q0.05_BAMPE_SPMR_MACS301_peak_32170	chr4	111982363	111982364	ENSG00000249815	-	112112273	111826390	0	129909	155973	.	1	0	ENSG00000288685	+	111959583	111988314	0	22780	5950	.	1	0
chr1	241806888	241807197	chr1	241806982	241807182	chr1	241807081	241807082	310	241807082	28.65	17.1514	6.82972	14.4075	MDA_ARID1A_ChIP_merged_vs_NE3_input_trimmoPE_bowtie2_PP_hg38_Q2_sorted_BASE_BLR_q0.05_BAMPE_SPMR_MACS301_peak_4520	chr1	241807081	241807082	ENSG00000288723	-	241848128	241722925	0	41046	84156	.	1	0	WDR64	+	241652280	241802777	4304	154801	4304	D	0	0
chr10	113945658	113946158	chr10	113945741	113945941	chr10	113945840	113945841	501	113945841	28.65	17.1514	6.82972	14.4075	MDA_ARID1A_ChIP_merged_vs_NE3_input_trimmoPE_bowtie2_PP_hg38_Q2_sorted_BASE_BLR_q0.05_BAMPE_SPMR_MACS301_peak_6429	chr10	113945840	113945841	NHLRC2	+	113854660	113917194	28646	91180	28646	D	0	0	ENSG00000287857	-	113869614	113865810	76226	76226	80030	U	0	0
chr10	119498892	119499305	chr10	119498920	119499120	chr10	119499019	119499020	414	119499020	28.65	17.1514	6.82972	14.4075	MDA_ARID1A_ChIP_merged_vs_NE3_input_trimmoPE_bowtie2_PP_hg38_Q2_sorted_BASE_BLR_q0.05_BAMPE_SPMR_MACS301_peak_6515	chr10	119499019	119499020	RGS10	-	119542719	119499816	796	43699	796	D	0	0	GRK5	+	119207570	119459745	39274	291449	39274	D	0	0
chr11	78907473	78907969	chr11	78907595	78907795	chr11	78907694	78907695	497	78907695	28.65	17.1514	6.82972	14.4075	MDA_ARID1A_ChIP_merged_vs_NE3_input_trimmoPE_bowtie2_PP_hg38_Q2_sorted_BASE_BLR_q0.05_BAMPE_SPMR_MACS301_peak_8439	chr11	78907694	78907695	TENM4	-	79441030	78652828	0	533335	254866	.	1	0	.	.	.	.	.	.	.	.	.	.
chr11	90856847	90857328	chr11	90857067	90857267	chr11	90857166	90857167	482	90857167	28.65	17.1514	6.82972	14.4075	MDA_ARID1A_ChIP_merged_vs_NE3_input_trimmoPE_bowtie2_PP_hg38_Q2_sorted_BASE_BLR_q0.05_BAMPE_SPMR_MACS301_peak_8582	chr11	90857166	90857167	DISC1FP1	+	90251203	90915048	0	605963	57881	.	1	0	MIR1261	-	90869202	90869120	11953	12035	11953	D	0	0
chr11	112241499	112241914	chr11	112241652	112241852	chr11	112241751	112241752	416	112241752	28.65	17.1514	6.82972	14.4075	MDA_ARID1A_ChIP_merged_vs_NE3_input_trimmoPE_bowtie2_PP_hg38_Q2_sorted_BASE_BLR_q0.05_BAMPE_SPMR_MACS301_peak_8707	chr11	112241751	112241752	RPS6P16	-	112236025	112235370	5726	5726	6381	U	0	0	PLET1	-	112260860	112248152	6400	19108	6400	D	0	0
chr13	19863244	19864115	chr13	19863471	19863671	chr13	19863570	19863571	872	19863571	28.65	17.1514	6.82972	14.4075	MDA_ARID1A_ChIP_merged_vs_NE3_input_trimmoPE_bowtie2_PP_hg38_Q2_sorted_BASE_BLR_q0.05_BAMPE_SPMR_MACS301_peak_11199	chr13	19863570	19863571	ZMYM5	-	19863649	19823481	0	78	40089	.	1	1	ENSG00000275964	+	19863857	19865048	286	286	1477	U	0	1
chr13	44899976	44900266	chr13	44900001	44900201	chr13	44900100	44900101	291	44900101	28.65	17.1514	6.82972	14.4075	MDA_ARID1A_ChIP_merged_vs_NE3_input_trimmoPE_bowtie2_PP_hg38_Q2_sorted_BASE_BLR_q0.05_BAMPE_SPMR_MACS301_peak_11439	chr13	44900100	44900101	NUFIP1	-	44989471	44939248	39147	89370	39147	D	0	0	ENSG00000223732	-	45083125	44982076	81975	183024	81975	D	0	0
chr13	48413117	48413380	chr13	48413165	48413365	chr13	48413264	48413265	264	48413265	28.65	17.1514	6.82972	14.4075	MDA_ARID1A_ChIP_merged_vs_NE3_input_trimmoPE_bowtie2_PP_hg38_Q2_sorted_BASE_BLR_q0.05_BAMPE_SPMR_MACS301_peak_11474	chr13	48413264	48413265	RB1	+	48303750	48481890	0	109514	68625	.	1	0	LPAR6	-	48444704	48411044	0	31439	2220	.	1	0
chr13	56706509	56706783	chr13	56706533	56706733	chr13	56706632	56706633	275	56706633	28.65	17.1514	6.82972	14.4075	MDA_ARID1A_ChIP_merged_vs_NE3_input_trimmoPE_bowtie2_PP_hg38_Q2_sorted_BASE_BLR_q0.05_BAMPE_SPMR_MACS301_peak_11535	chr13	56706632	56706633	.	.	.	.	.	.	.	.	.	.	.	.	.	.	.	.	.	.	.	.
chr13	72316702	72317008	chr13	72316782	72316982	chr13	72316881	72316882	307	72316882	28.65	17.1514	6.82972	14.4075	MDA_ARID1A_ChIP_merged_vs_NE3_input_trimmoPE_bowtie2_PP_hg38_Q2_sorted_BASE_BLR_q0.05_BAMPE_SPMR_MACS301_peak_11629	chr13	72316881	72316882	.	.	.	.	.	.	.	.	.	.	.	.	.	.	.	.	.	.	.	.
chr13	90846717	90847239	chr13	90847040	90847240	chr13	90847139	90847140	523	90847140	28.65	17.1514	6.82972	14.4075	MDA_ARID1A_ChIP_merged_vs_NE3_input_trimmoPE_bowtie2_PP_hg38_Q2_sorted_BASE_BLR_q0.05_BAMPE_SPMR_MACS301_peak_11754	chr13	90847139	90847140	LINC00410	-	90926597	90890953	43813	79457	43813	D	0	0	RNU6-75P	-	90781869	90781765	65270	65270	65374	U	0	0
chr13	97165864	97166269	chr13	97165943	97166143	chr13	97166042	97166043	406	97166043	28.65	17.1514	6.82972	14.4075	MDA_ARID1A_ChIP_merged_vs_NE3_input_trimmoPE_bowtie2_PP_hg38_Q2_sorted_BASE_BLR_q0.05_BAMPE_SPMR_MACS301_peak_11799	chr13	97166042	97166043	LINC00456	-	97187578	97168750	2707	21535	2707	D	0	0	MBNL2	+	97222354	97394120	56311	56311	228077	U	0	0
chr13	103676361	103676605	chr13	103676393	103676593	chr13	103676492	103676493	245	103676493	28.65	17.1514	6.82972	14.4075	MDA_ARID1A_ChIP_merged_vs_NE3_input_trimmoPE_bowtie2_PP_hg38_Q2_sorted_BASE_BLR_q0.05_BAMPE_SPMR_MACS301_peak_11852	chr13	103676492	103676493	.	.	.	.	.	.	.	.	.	.	.	.	.	.	.	.	.	.	.	.
chr13	106602216	106602591	chr13	106602290	106602490	chr13	106602389	106602390	376	106602390	28.65	17.1514	6.82972	14.4075	MDA_ARID1A_ChIP_merged_vs_NE3_input_trimmoPE_bowtie2_PP_hg38_Q2_sorted_BASE_BLR_q0.05_BAMPE_SPMR_MACS301_peak_11864	chr13	106602389	106602390	LINC00551	+	106568482	106716679	0	33907	114289	.	1	0	ARGLU1	-	106568137	106541672	34252	34252	60717	U	0	0
chr15	56327676	56328059	chr15	56327766	56327966	chr15	56327865	56327866	384	56327866	28.65	17.1514	6.82972	14.4075	MDA_ARID1A_ChIP_merged_vs_NE3_input_trimmoPE_bowtie2_PP_hg38_Q2_sorted_BASE_BLR_q0.05_BAMPE_SPMR_MACS301_peak_14052	chr15	56327865	56327866	HMGB1P33	+	56323192	56323719	4146	4673	4146	D	0	0	TEX9	+	56365426	56445874	37560	37560	118008	U	0	0
chr16	27518158	27518615	chr16	27518324	27518524	chr16	27518423	27518424	458	27518424	28.65	17.1514	6.82972	14.4075	MDA_ARID1A_ChIP_merged_vs_NE3_input_trimmoPE_bowtie2_PP_hg38_Q2_sorted_BASE_BLR_q0.05_BAMPE_SPMR_MACS301_peak_15658	chr16	27518423	27518424	GTF3C1	-	27549913	27460612	0	31489	57811	.	1	0	KATNIP	+	27550143	27780344	31719	31719	261920	U	0	0
chr16	73179943	73180208	chr16	73179935	73180135	chr16	73180034	73180035	266	73180035	28.65	17.1514	6.82972	14.4075	MDA_ARID1A_ChIP_merged_vs_NE3_input_trimmoPE_bowtie2_PP_hg38_Q2_sorted_BASE_BLR_q0.05_BAMPE_SPMR_MACS301_peak_16098	chr16	73180034	73180035	ZFHX3	-	73891871	72782884	0	711836	397150	.	1	0	ENSG00000284675	+	73123295	73137580	42454	56739	42454	D	0	0
chr17	17579749	17580190	chr17	17579867	17580067	chr17	17579966	17579967	442	17579967	28.65	17.1514	6.82972	14.4075	MDA_ARID1A_ChIP_merged_vs_NE3_input_trimmoPE_bowtie2_PP_hg38_Q2_sorted_BASE_BLR_q0.05_BAMPE_SPMR_MACS301_peak_16607	chr17	17579966	17579967	PEMT	-	17591708	17505562	0	11741	74404	.	1	0	RNU6-468P	+	17578630	17578739	1227	1336	1227	D	0	0
chr17	65160565	65160825	chr17	65160553	65160753	chr17	65160652	65160653	261	65160653	28.65	17.1514	6.82972	14.4075	MDA_ARID1A_ChIP_merged_vs_NE3_input_trimmoPE_bowtie2_PP_hg38_Q2_sorted_BASE_BLR_q0.05_BAMPE_SPMR_MACS301_peak_17696	chr17	65160652	65160653	RGS9	+	65137369	65227703	0	23283	67050	.	1	0	ENSG00000265883	-	65185482	65185318	24665	24829	24665	D	0	0
chr18	10861050	10861410	chr18	10861101	10861301	chr18	10861200	10861201	361	10861201	28.65	17.1514	6.82972	14.4075	MDA_ARID1A_ChIP_merged_vs_NE3_input_trimmoPE_bowtie2_PP_hg38_Q2_sorted_BASE_BLR_q0.05_BAMPE_SPMR_MACS301_peak_18241	chr18	10861200	10861201	PIEZO2	-	11148588	10671526	0	287387	189674	.	1	0	ENSG00000263952	+	10893616	10908783	32415	32415	47582	U	0	0
chr18	12919628	12919957	chr18	12919651	12919851	chr18	12919750	12919751	330	12919751	28.65	17.1514	6.82972	14.4075	MDA_ARID1A_ChIP_merged_vs_NE3_input_trimmoPE_bowtie2_PP_hg38_Q2_sorted_BASE_BLR_q0.05_BAMPE_SPMR_MACS301_peak_18263	chr18	12919750	12919751	EIF4A2P1	+	12912843	12913906	5844	6907	5844	D	0	0	STK25P1	+	12911185	12912023	7727	8565	7727	D	0	0
chr2	61660762	61661099	chr2	61660851	61661051	chr2	61660950	61660951	338	61660951	28.65	17.1514	6.82972	14.4075	MDA_ARID1A_ChIP_merged_vs_NE3_input_trimmoPE_bowtie2_PP_hg38_Q2_sorted_BASE_BLR_q0.05_BAMPE_SPMR_MACS301_peak_21928	chr2	61660950	61660951	ENSG00000213486	-	61710978	61710075	49124	50027	49124	D	0	0	RNU6-1145P	+	61605615	61605722	55228	55335	55228	D	0	0
chr20	24533212	24533602	chr20	24533358	24533558	chr20	24533457	24533458	391	24533458	28.65	17.1514	6.82972	14.4075	MDA_ARID1A_ChIP_merged_vs_NE3_input_trimmoPE_bowtie2_PP_hg38_Q2_sorted_BASE_BLR_q0.05_BAMPE_SPMR_MACS301_peak_25125	chr20	24533457	24533458	SYNDIG1	+	24469628	24666616	0	63829	133158	.	1	0	ENSG00000228539	-	24502345	24491471	31112	31112	41986	U	0	0
chr22	21156567	21156847	chr22	21156551	21156751	chr22	21156650	21156651	281	21156651	28.65	17.1514	6.82972	14.4075	MDA_ARID1A_ChIP_merged_vs_NE3_input_trimmoPE_bowtie2_PP_hg38_Q2_sorted_BASE_BLR_q0.05_BAMPE_SPMR_MACS301_peak_26720	chr22	21156650	21156651	FAM230B	+	21169945	21182974	13294	13294	26323	U	0	0	E2F6P2	-	21142371	21141623	14279	14279	15027	U	0	0
chr8	545139	545785	chr8	545447	545647	chr8	545546	545547	647	545547	28.65	17.1514	6.82972	14.4075	MDA_ARID1A_ChIP_merged_vs_NE3_input_trimmoPE_bowtie2_PP_hg38_Q2_sorted_BASE_BLR_q0.05_BAMPE_SPMR_MACS301_peak_41327	chr8	545546	545547	TDRP	-	544834	489945	712	712	55601	U	0	1	ENSG00000279852	-	488512	486116	57034	57034	59430	U	0	0
chr8	24200163	24200456	chr8	24200188	24200388	chr8	24200287	24200288	294	24200288	28.65	17.1514	6.82972	14.4075	MDA_ARID1A_ChIP_merged_vs_NE3_input_trimmoPE_bowtie2_PP_hg38_Q2_sorted_BASE_BLR_q0.05_BAMPE_SPMR_MACS301_peak_41503	chr8	24200287	24200288	ENSG00000253891	-	24177080	24169000	23207	23207	31287	U	0	0	ADAM28	+	24294068	24359014	93780	93780	158726	U	0	0
chr8	30504101	30504399	chr8	30504112	30504312	chr8	30504211	30504212	299	30504212	28.65	17.1514	6.82972	14.4075	MDA_ARID1A_ChIP_merged_vs_NE3_input_trimmoPE_bowtie2_PP_hg38_Q2_sorted_BASE_BLR_q0.05_BAMPE_SPMR_MACS301_peak_41601	chr8	30504211	30504212	RBPMS	+	30384510	30572256	0	119701	68044	.	1	0	ENSG00000279041	+	30552344	30553766	48132	48132	49554	U	0	0
chr11	118909235	118909848	chr11	118909336	118909536	chr11	118909435	118909436	614	118909436	30.19	18.2932	6.82971	15.5212	MDA_ARID1A_ChIP_merged_vs_NE3_input_trimmoPE_bowtie2_PP_hg38_Q2_sorted_BASE_BLR_q0.05_BAMPE_SPMR_MACS301_peak_8822	chr11	118909435	118909436	BCL9L	-	118925926	118896135	0	16490	13300	.	1	0	MIR4492	+	118910707	118910787	1271	1271	1351	U	0	0
chr15	63768081	63768446	chr15	63768132	63768332	chr15	63768231	63768232	366	63768232	33.77	19.3865	6.82782	16.5871	MDA_ARID1A_ChIP_merged_vs_NE3_input_trimmoPE_bowtie2_PP_hg38_Q2_sorted_BASE_BLR_q0.05_BAMPE_SPMR_MACS301_peak_14235	chr15	63768231	63768232	HERC1	-	63833948	63608617	0	65716	159614	.	1	0	ENSG00000259589	+	63675145	63713758	54473	93086	54473	D	0	0
chr4	130184157	130184553	chr4	130184275	130184475	chr4	130184374	130184375	397	130184375	42.98	23.452	6.82782	20.5595	MDA_ARID1A_ChIP_merged_vs_NE3_input_trimmoPE_bowtie2_PP_hg38_Q2_sorted_BASE_BLR_q0.05_BAMPE_SPMR_MACS301_peak_32410	chr4	130184374	130184375	.	.	.	.	.	.	.	.	.	.	.	.	.	.	.	.	.	.	.	.
chr10	8910284	8910806	chr10	8910462	8910662	chr10	8910561	8910562	523	8910562	55.77	29.5704	6.82678	26.5564	MDA_ARID1A_ChIP_merged_vs_NE3_input_trimmoPE_bowtie2_PP_hg38_Q2_sorted_BASE_BLR_q0.05_BAMPE_SPMR_MACS301_peak_4774	chr10	8910561	8910562	LINC02676	+	8897988	8914596	0	12573	4034	.	1	0	ENSG00000223808	+	8970124	8973468	59562	59562	62906	U	0	0
chr17	34979776	34981115	chr17	34979815	34980015	chr17	34979914	34979915	1340	34979915	55.77	29.5704	6.82678	26.5564	MDA_ARID1A_ChIP_merged_vs_NE3_input_trimmoPE_bowtie2_PP_hg38_Q2_sorted_BASE_BLR_q0.05_BAMPE_SPMR_MACS301_peak_16889	chr17	34979914	34979915	LIG3	+	34980511	35009743	596	596	29828	U	0	1	ZNF830	+	34961539	34963777	16137	18375	16137	D	0	0
chr6	38427605	38428123	chr6	38427787	38427987	chr6	38427886	38427887	519	38427887	55.77	29.5704	6.82678	26.5564	MDA_ARID1A_ChIP_merged_vs_NE3_input_trimmoPE_bowtie2_PP_hg38_Q2_sorted_BASE_BLR_q0.05_BAMPE_SPMR_MACS301_peak_36724	chr6	38427886	38427887	BTBD9	-	38639929	38168450	0	212042	259436	.	1	0	BTBD9-AS1	+	38481691	38482531	53804	53804	54644	U	0	0
chr9	86144307	86144783	chr9	86144525	86144725	chr9	86144624	86144625	477	86144625	55.77	29.5704	6.82678	26.5564	MDA_ARID1A_ChIP_merged_vs_NE3_input_trimmoPE_bowtie2_PP_hg38_Q2_sorted_BASE_BLR_q0.05_BAMPE_SPMR_MACS301_peak_44107	chr9	86144624	86144625	ENSG00000233713	+	86132621	86132851	11773	12003	11773	D	0	0	ENSG00000287333	+	86127506	86128703	15921	17118	15921	D	0	0
chr14	100677474	100677856	chr14	100677582	100677782	chr14	100677681	100677682	383	100677682	57.31	30.6856	6.82376	27.6511	MDA_ARID1A_ChIP_merged_vs_NE3_input_trimmoPE_bowtie2_PP_hg38_Q2_sorted_BASE_BLR_q0.05_BAMPE_SPMR_MACS301_peak_13430	chr14	100677681	100677682	ENSG00000258717	-	100679884	100675929	0	2202	1752	.	1	0	LINC00523	+	100657249	100672775	4906	20432	4906	D	0	0
chr1	7277921	7278378	chr1	7278148	7278348	chr1	7278247	7278248	458	7278248	42.47	23.6599	6.82102	20.7617	MDA_ARID1A_ChIP_merged_vs_NE3_input_trimmoPE_bowtie2_PP_hg38_Q2_sorted_BASE_BLR_q0.05_BAMPE_SPMR_MACS301_peak_172	chr1	7278247	7278248	CAMTA1	+	6785453	7769706	0	492794	491458	.	1	0	RNU1-8P	+	7219359	7219524	58723	58888	58723	D	0	0
chr4	151216308	151216638	chr4	151216373	151216573	chr4	151216472	151216473	331	151216473	58.84	30.9123	6.8209	27.8755	MDA_ARID1A_ChIP_merged_vs_NE3_input_trimmoPE_bowtie2_PP_hg38_Q2_sorted_BASE_BLR_q0.05_BAMPE_SPMR_MACS301_peak_32760	chr4	151216472	151216473	SH3D19	-	151226508	151120280	0	10035	96192	.	1	0	ENSG00000249012	+	151259502	151262849	43029	43029	46376	U	0	0
chr7	74477795	74478383	chr7	74477923	74478123	chr7	74478022	74478023	589	74478023	121.78	60.1983	6.82088	56.7549	MDA_ARID1A_ChIP_merged_vs_NE3_input_trimmoPE_bowtie2_PP_hg38_Q2_sorted_BASE_BLR_q0.05_BAMPE_SPMR_MACS301_peak_39790	chr7	74478022	74478023	GTF2IRD1	+	74453905	74602605	0	24117	124582	.	1	0	RNA5SP233	-	74487540	74487427	9404	9517	9404	D	0	0
chr3	72722872	72723434	chr3	72723026	72723226	chr3	72723125	72723126	563	72723126	101.31	51.0946	6.82062	47.7592	MDA_ARID1A_ChIP_merged_vs_NE3_input_trimmoPE_bowtie2_PP_hg38_Q2_sorted_BASE_BLR_q0.05_BAMPE_SPMR_MACS301_peak_28855	chr3	72723125	72723126	ENSG00000287595	+	72738917	72740525	15791	15791	17399	U	0	0	SHQ1	-	72848445	72749276	26150	125319	26150	D	0	0
chr5	178078059	178078825	chr5	178078279	178078479	chr5	178078378	178078379	767	178078379	101.31	51.0946	6.82062	47.7592	MDA_ARID1A_ChIP_merged_vs_NE3_input_trimmoPE_bowtie2_PP_hg38_Q2_sorted_BASE_BLR_q0.05_BAMPE_SPMR_MACS301_peak_35805	chr5	178078378	178078379	FAM153CP	+	178008572	178086529	0	69806	8150	.	1	0	ENSG00000218227	+	178055603	178056194	22184	22775	22184	D	0	0
chr19	14119585	14119934	chr19	14119682	14119882	chr19	14119781	14119782	350	14119782	46.05	25.6927	6.82028	22.7532	MDA_ARID1A_ChIP_merged_vs_NE3_input_trimmoPE_bowtie2_PP_hg38_Q2_sorted_BASE_BLR_q0.05_BAMPE_SPMR_MACS301_peak_19689	chr19	14119781	14119782	ASF1B	-	14136589	14119511	0	16807	270	.	1	0	ENSG00000267783	+	14118979	14119577	204	802	204	D	0	0
chr12	26937806	26938677	chr12	26937913	26938113	chr12	26938012	26938013	872	26938013	80.84	41.1252	6.82024	37.9258	MDA_ARID1A_ChIP_merged_vs_NE3_input_trimmoPE_bowtie2_PP_hg38_Q2_sorted_BASE_BLR_q0.05_BAMPE_SPMR_MACS301_peak_9423	chr12	26938012	26938013	INTS13	-	26937981	26905180	31	31	32832	U	0	1	FGFR1OP2	+	26938499	26966650	486	486	28637	U	0	1
chr3	115789122	115789848	chr3	115789480	115789680	chr3	115789579	115789580	727	115789580	80.84	41.1252	6.82024	37.9258	MDA_ARID1A_ChIP_merged_vs_NE3_input_trimmoPE_bowtie2_PP_hg38_Q2_sorted_BASE_BLR_q0.05_BAMPE_SPMR_MACS301_peak_29214	chr3	115789579	115789580	ENSG00000289153	-	115792544	115788633	0	2964	946	.	1	0	LSAMP	-	116445487	115802373	12793	655907	12793	D	0	0
chr7	29237481	29237967	chr7	29237613	29237813	chr7	29237712	29237713	487	29237713	80.84	41.1252	6.82024	37.9258	MDA_ARID1A_ChIP_merged_vs_NE3_input_trimmoPE_bowtie2_PP_hg38_Q2_sorted_BASE_BLR_q0.05_BAMPE_SPMR_MACS301_peak_39159	chr7	29237712	29237713	ENSG00000285162	+	29122339	29514667	0	115373	276954	.	1	0	CHN2	+	29194774	29514328	0	42938	276615	.	1	0
chr18	38127746	38128042	chr18	38127812	38128012	chr18	38127911	38127912	297	38127912	29.68	17.5766	6.8201	14.8232	MDA_ARID1A_ChIP_merged_vs_NE3_input_trimmoPE_bowtie2_PP_hg38_Q2_sorted_BASE_BLR_q0.05_BAMPE_SPMR_MACS301_peak_18583	chr18	38127911	38127912	.	.	.	.	.	.	.	.	.	.	.	.	.	.	.	.	.	.	.	.
chrX	153627787	153628087	chrX	153627830	153628030	chrX	153627929	153627930	301	153627930	29.68	17.5766	6.8201	14.8232	MDA_ARID1A_ChIP_merged_vs_NE3_input_trimmoPE_bowtie2_PP_hg38_Q2_sorted_BASE_BLR_q0.05_BAMPE_SPMR_MACS301_peak_46248	chrX	153627929	153627930	ENSG00000260081	+	153599442	153613937	13992	28487	13992	D	0	0	DUSP9	+	153642533	153651326	14603	14603	23396	U	0	0
chr8	37424585	37425301	chr8	37424851	37425051	chr8	37424950	37424951	717	37424951	537.76	253.135	6.81973	248.373	MDA_ARID1A_ChIP_merged_vs_NE3_input_trimmoPE_bowtie2_PP_hg38_Q2_sorted_BASE_BLR_q0.05_BAMPE_SPMR_MACS301_peak_41673	chr8	37424950	37424951	ENSG00000253746	-	37406724	37405438	18226	18226	19512	U	0	0	LINC01605	-	37554183	37450762	25811	129232	25811	D	0	0
chr1	211017295	211017925	chr1	211017469	211017669	chr1	211017568	211017569	631	211017569	60.38	32.0315	6.81959	28.9732	MDA_ARID1A_ChIP_merged_vs_NE3_input_trimmoPE_bowtie2_PP_hg38_Q2_sorted_BASE_BLR_q0.05_BAMPE_SPMR_MACS301_peak_3989	chr1	211017568	211017569	KCNH1	-	211134165	210678314	0	116596	339254	.	1	0	ENSG00000284299	-	211134146	210858162	0	116577	159406	.	1	0
chr12	67705881	67706318	chr12	67706002	67706202	chr12	67706101	67706102	438	67706102	60.38	32.0315	6.81959	28.9732	MDA_ARID1A_ChIP_merged_vs_NE3_input_trimmoPE_bowtie2_PP_hg38_Q2_sorted_BASE_BLR_q0.05_BAMPE_SPMR_MACS301_peak_10106	chr12	67706101	67706102	LINC02421	-	67729475	67709046	2944	23373	2944	D	0	0	ENSG00000235872	-	67670919	67658990	35182	35182	47111	U	0	0
chr12	102548530	102549150	chr12	102548644	102548844	chr12	102548743	102548744	621	102548744	60.38	32.0315	6.81959	28.9732	MDA_ARID1A_ChIP_merged_vs_NE3_input_trimmoPE_bowtie2_PP_hg38_Q2_sorted_BASE_BLR_q0.05_BAMPE_SPMR_MACS301_peak_10641	chr12	102548743	102548744	ENSG00000257254	-	102513655	102513250	35088	35088	35493	U	0	0	IGF1	-	102480563	102395873	68180	68180	152870	U	0	0
chr14	71646987	71647409	chr14	71647150	71647350	chr14	71647249	71647250	423	71647250	60.38	32.0315	6.81959	28.9732	MDA_ARID1A_ChIP_merged_vs_NE3_input_trimmoPE_bowtie2_PP_hg38_Q2_sorted_BASE_BLR_q0.05_BAMPE_SPMR_MACS301_peak_12866	chr14	71647249	71647250	SIPA1L1	+	71529324	71741229	0	117925	93979	.	1	0	ENSG00000285612	-	71590354	71586268	56895	56895	60981	U	0	0
chr20	17456148	17456707	chr20	17456318	17456518	chr20	17456417	17456418	560	17456418	60.38	32.0315	6.81959	28.9732	MDA_ARID1A_ChIP_merged_vs_NE3_input_trimmoPE_bowtie2_PP_hg38_Q2_sorted_BASE_BLR_q0.05_BAMPE_SPMR_MACS301_peak_24954	chr20	17456417	17456418	PCSK2	+	17227039	17484578	0	229378	28160	.	1	0	DYNLT3P1	-	17479431	17479084	22666	23013	22666	D	0	0
chr3	97131465	97131847	chr3	97131536	97131736	chr3	97131635	97131636	383	97131636	60.38	32.0315	6.81959	28.9732	MDA_ARID1A_ChIP_merged_vs_NE3_input_trimmoPE_bowtie2_PP_hg38_Q2_sorted_BASE_BLR_q0.05_BAMPE_SPMR_MACS301_peak_29025	chr3	97131635	97131636	EPHA6	+	96814593	97761532	0	317042	629896	.	1	0	.	.	.	.	.	.	.	.	.	.
chr3	129564925	129565395	chr3	129565102	129565302	chr3	129565201	129565202	471	129565202	60.38	32.0315	6.81959	28.9732	MDA_ARID1A_ChIP_merged_vs_NE3_input_trimmoPE_bowtie2_PP_hg38_Q2_sorted_BASE_BLR_q0.05_BAMPE_SPMR_MACS301_peak_29473	chr3	129565201	129565202	PLXND1	-	129606676	129555213	0	41474	9988	.	1	0	H1-8	+	129543174	129551467	13734	22027	13734	D	0	0
chr4	76579530	76580318	chr4	76579655	76579855	chr4	76579754	76579755	789	76579755	60.38	32.0315	6.81959	28.9732	MDA_ARID1A_ChIP_merged_vs_NE3_input_trimmoPE_bowtie2_PP_hg38_Q2_sorted_BASE_BLR_q0.05_BAMPE_SPMR_MACS301_peak_31584	chr4	76579754	76579755	SHROOM3	+	76435228	76783253	0	144526	203498	.	1	0	MIR548AH	+	76575550	76575626	4128	4204	4128	D	0	0
chr8	131582324	131582868	chr8	131582556	131582756	chr8	131582655	131582656	545	131582656	60.38	32.0315	6.81959	28.9732	MDA_ARID1A_ChIP_merged_vs_NE3_input_trimmoPE_bowtie2_PP_hg38_Q2_sorted_BASE_BLR_q0.05_BAMPE_SPMR_MACS301_peak_43078	chr8	131582655	131582656	.	.	.	.	.	.	.	.	.	.	.	.	.	.	.	.	.	.	.	.
chr1	180365520	180366083	chr1	180365557	180365757	chr1	180365656	180365657	564	180365657	39.91	22.068	6.81829	19.2035	MDA_ARID1A_ChIP_merged_vs_NE3_input_trimmoPE_bowtie2_PP_hg38_Q2_sorted_BASE_BLR_q0.05_BAMPE_SPMR_MACS301_peak_3396	chr1	180365656	180365657	ACBD6	-	180502954	180269652	0	137297	96004	.	1	0	VDAC1P4	+	180434799	180435936	69142	69142	70279	U	0	0
chr11	45005059	45005452	chr11	45005209	45005409	chr11	45005308	45005309	394	45005309	39.91	22.068	6.81829	19.2035	MDA_ARID1A_ChIP_merged_vs_NE3_input_trimmoPE_bowtie2_PP_hg38_Q2_sorted_BASE_BLR_q0.05_BAMPE_SPMR_MACS301_peak_7594	chr11	45005308	45005309	ENSG00000287984	+	45008265	45044053	2956	2956	38744	U	0	0	LINC02685	+	44973790	44978028	27280	31518	27280	D	0	0
chr11	65491680	65492106	chr11	65491725	65491925	chr11	65491824	65491825	427	65491825	39.91	22.068	6.81829	19.2035	MDA_ARID1A_ChIP_merged_vs_NE3_input_trimmoPE_bowtie2_PP_hg38_Q2_sorted_BASE_BLR_q0.05_BAMPE_SPMR_MACS301_peak_7906	chr11	65491824	65491825	ENSG00000286756	+	65487883	65488896	2928	3941	2928	D	0	0	LINC02736	-	65488714	65487240	3110	3110	4584	U	0	0
chr14	71985478	71986046	chr14	71985682	71985882	chr14	71985781	71985782	569	71985782	39.91	22.068	6.81829	19.2035	MDA_ARID1A_ChIP_merged_vs_NE3_input_trimmoPE_bowtie2_PP_hg38_Q2_sorted_BASE_BLR_q0.05_BAMPE_SPMR_MACS301_peak_12867	chr14	71985781	71985782	RGS6	+	71933115	72566526	0	52666	580744	.	1	0	Y_RNA	-	72022516	72022406	36624	36734	36624	D	0	0
chr14	82285742	82286258	chr14	82285860	82286060	chr14	82285959	82285960	517	82285960	39.91	22.068	6.81829	19.2035	MDA_ARID1A_ChIP_merged_vs_NE3_input_trimmoPE_bowtie2_PP_hg38_Q2_sorted_BASE_BLR_q0.05_BAMPE_SPMR_MACS301_peak_13115	chr14	82285959	82285960	.	.	.	.	.	.	.	.	.	.	.	.	.	.	.	.	.	.	.	.
chr16	68416434	68416806	chr16	68416478	68416678	chr16	68416577	68416578	373	68416578	39.91	22.068	6.81829	19.2035	MDA_ARID1A_ChIP_merged_vs_NE3_input_trimmoPE_bowtie2_PP_hg38_Q2_sorted_BASE_BLR_q0.05_BAMPE_SPMR_MACS301_peak_16022	chr16	68416577	68416578	SMPD3	-	68448508	68358326	0	31930	58251	.	1	0	ENSG00000287760	+	68448842	68450002	32264	32264	33424	U	0	0
chr16	70043586	70043880	chr16	70043639	70043839	chr16	70043738	70043739	295	70043739	39.91	22.068	6.81829	19.2035	MDA_ARID1A_ChIP_merged_vs_NE3_input_trimmoPE_bowtie2_PP_hg38_Q2_sorted_BASE_BLR_q0.05_BAMPE_SPMR_MACS301_peak_16057	chr16	70043738	70043739	PDXDC2P-NPIPB14P	-	70065948	69976296	0	22209	67442	.	1	0	PDXDC2P	-	70065776	70010750	0	22037	32988	.	1	0
chr22	19827304	19827973	chr22	19827407	19827607	chr22	19827506	19827507	670	19827507	39.91	22.068	6.81829	19.2035	MDA_ARID1A_ChIP_merged_vs_NE3_input_trimmoPE_bowtie2_PP_hg38_Q2_sorted_BASE_BLR_q0.05_BAMPE_SPMR_MACS301_peak_26677	chr22	19827506	19827507	GNB1L	-	19854874	19783222	0	27367	44284	.	1	0	RTL10	-	19854896	19846137	18630	27389	18630	D	0	0
chr3	32216130	32216415	chr3	32216130	32216330	chr3	32216229	32216230	286	32216230	39.91	22.068	6.81829	19.2035	MDA_ARID1A_ChIP_merged_vs_NE3_input_trimmoPE_bowtie2_PP_hg38_Q2_sorted_BASE_BLR_q0.05_BAMPE_SPMR_MACS301_peak_28057	chr3	32216229	32216230	ENSG00000261572	-	32238578	32236687	20457	22348	20457	D	0	0	CMTM8	+	32238679	32370321	22449	22449	154091	U	0	0
chr4	69060927	69061465	chr4	69061099	69061299	chr4	69061198	69061199	539	69061199	39.91	22.068	6.81829	19.2035	MDA_ARID1A_ChIP_merged_vs_NE3_input_trimmoPE_bowtie2_PP_hg38_Q2_sorted_BASE_BLR_q0.05_BAMPE_SPMR_MACS301_peak_31458	chr4	69061198	69061199	ENSG00000248763	+	69066394	69069888	5195	5195	8689	U	0	0	UGT2B26P	+	69027830	69044578	16620	33368	16620	D	0	0
chr5	150322208	150322653	chr5	150322321	150322521	chr5	150322420	150322421	446	150322421	39.91	22.068	6.81829	19.2035	MDA_ARID1A_ChIP_merged_vs_NE3_input_trimmoPE_bowtie2_PP_hg38_Q2_sorted_BASE_BLR_q0.05_BAMPE_SPMR_MACS301_peak_35280	chr5	150322420	150322421	ARSI	-	150302905	150296342	19515	19515	26078	U	0	0	CAMK2A	-	150290093	150219595	32327	32327	102825	U	0	0
chr4	142498570	142499173	chr4	142498900	142499100	chr4	142498999	142499000	604	142499000	60.38	32.0262	6.81819	28.9688	MDA_ARID1A_ChIP_merged_vs_NE3_input_trimmoPE_bowtie2_PP_hg38_Q2_sorted_BASE_BLR_q0.05_BAMPE_SPMR_MACS301_peak_32594	chr4	142498999	142499000	INPP4B	-	142846301	142023159	0	347301	475840	.	1	0	ENSG00000251248	+	142514445	142518983	15445	15445	19983	U	0	0
chr6	136762539	136763125	chr6	136762714	136762914	chr6	136762813	136762814	587	136762814	51.17	27.9411	6.81649	24.9568	MDA_ARID1A_ChIP_merged_vs_NE3_input_trimmoPE_bowtie2_PP_hg38_Q2_sorted_BASE_BLR_q0.05_BAMPE_SPMR_MACS301_peak_38109	chr6	136762813	136762814	MAP3K5	-	136792477	136557045	0	29663	205768	.	1	0	ENSG00000286646	+	136784044	136786280	21230	21230	23466	U	0	0
chr7	47074764	47075203	chr7	47074873	47075073	chr7	47074972	47074973	440	47074973	51.17	27.9411	6.81649	24.9568	MDA_ARID1A_ChIP_merged_vs_NE3_input_trimmoPE_bowtie2_PP_hg38_Q2_sorted_BASE_BLR_q0.05_BAMPE_SPMR_MACS301_peak_39496	chr7	47074972	47074973	ENSG00000229192	-	47079128	47000620	0	4155	74352	.	1	0	ENSG00000214754	+	47052792	47053674	21298	22180	21298	D	0	0
chr5	35205507	35205957	chr5	35205688	35205888	chr5	35205787	35205788	451	35205788	61.91	32.2554	6.81561	29.1948	MDA_ARID1A_ChIP_merged_vs_NE3_input_trimmoPE_bowtie2_PP_hg38_Q2_sorted_BASE_BLR_q0.05_BAMPE_SPMR_MACS301_peak_33487	chr5	35205787	35205788	PRLR	-	35230487	35055701	0	24699	150086	.	1	0	.	.	.	.	.	.	.	.	.	.
chr11	77597990	77598710	chr11	77598310	77598510	chr11	77598409	77598410	721	77598410	551.06	259.76	6.81558	254.968	MDA_ARID1A_ChIP_merged_vs_NE3_input_trimmoPE_bowtie2_PP_hg38_Q2_sorted_BASE_BLR_q0.05_BAMPE_SPMR_MACS301_peak_8385	chr11	77598409	77598410	AQP11	+	77589952	77610356	0	8457	11946	.	1	0	CLNS1A	-	77637794	77614529	16119	39384	16119	D	0	0
chr11	77130815	77131811	chr11	77131271	77131471	chr11	77131370	77131371	997	77131371	476.36	224.887	6.81508	220.261	MDA_ARID1A_ChIP_merged_vs_NE3_input_trimmoPE_bowtie2_PP_hg38_Q2_sorted_BASE_BLR_q0.05_BAMPE_SPMR_MACS301_peak_8360	chr11	77131370	77131371	MYO7A	+	77128269	77215238	0	3101	83867	.	1	0	CAPN5	+	77066970	77126155	5215	64400	5215	D	0	0
chr2	232560662	232560959	chr2	232560721	232560921	chr2	232560820	232560821	298	232560821	38.37	21.8382	6.81431	18.9807	MDA_ARID1A_ChIP_merged_vs_NE3_input_trimmoPE_bowtie2_PP_hg38_Q2_sorted_BASE_BLR_q0.05_BAMPE_SPMR_MACS301_peak_24488	chr2	232560820	232560821	EIF4E2	+	232550688	232569210	0	10132	8389	.	1	0	MIR5001	-	232550573	232550473	10247	10247	10347	U	0	0
chr7	135714453	135714950	chr7	135714620	135714820	chr7	135714719	135714720	498	135714720	63.45	33.368	6.81315	30.2894	MDA_ARID1A_ChIP_merged_vs_NE3_input_trimmoPE_bowtie2_PP_hg38_Q2_sorted_BASE_BLR_q0.05_BAMPE_SPMR_MACS301_peak_40945	chr7	135714719	135714720	SLC13A4	-	135728186	135681236	0	13466	33483	.	1	0	ENSG00000273219	+	135704536	135704841	9878	10183	9878	D	0	0
chr8	124428040	124428439	chr8	124428088	124428288	chr8	124428187	124428188	400	124428188	63.45	33.368	6.81315	30.2894	MDA_ARID1A_ChIP_merged_vs_NE3_input_trimmoPE_bowtie2_PP_hg38_Q2_sorted_BASE_BLR_q0.05_BAMPE_SPMR_MACS301_peak_42878	chr8	124428187	124428188	TRMT12	+	124450819	124453026	22631	22631	24838	U	0	0	RNF139-DT	-	124474551	124472807	44619	46363	44619	D	0	0
chr15	92831475	92832099	chr15	92831815	92832015	chr15	92831914	92831915	625	92831915	64.98	33.5993	6.81082	30.5161	MDA_ARID1A_ChIP_merged_vs_NE3_input_trimmoPE_bowtie2_PP_hg38_Q2_sorted_BASE_BLR_q0.05_BAMPE_SPMR_MACS301_peak_15008	chr15	92831914	92831915	CHASERR	+	92819539	92898743	0	12375	66828	.	1	0	ENSG00000289200	-	92820384	92819649	11530	11530	12265	U	0	0
chr17	40121332	40122364	chr17	40121863	40122063	chr17	40121962	40121963	1033	40121963	64.98	33.5993	6.81082	30.5161	MDA_ARID1A_ChIP_merged_vs_NE3_input_trimmoPE_bowtie2_PP_hg38_Q2_sorted_BASE_BLR_q0.05_BAMPE_SPMR_MACS301_peak_17039	chr17	40121962	40121963	MSL1	+	40121970	40136917	7	7	14954	U	0	1	ENSG00000279199	-	40115442	40113214	6520	6520	8748	U	0	0
chr2	47905861	47906872	chr2	47906440	47906640	chr2	47906539	47906540	1012	47906540	64.98	33.5993	6.81082	30.5161	MDA_ARID1A_ChIP_merged_vs_NE3_input_trimmoPE_bowtie2_PP_hg38_Q2_sorted_BASE_BLR_q0.05_BAMPE_SPMR_MACS301_peak_21771	chr2	47906539	47906540	ENSG00000233230	+	47906789	47908163	249	249	1623	U	0	1	ENSG00000230773	-	48314206	47924180	17640	407666	17640	D	0	0
chr12	94368271	94368615	chr12	94368350	94368550	chr12	94368449	94368450	345	94368450	39.91	22.0471	6.81049	19.1837	MDA_ARID1A_ChIP_merged_vs_NE3_input_trimmoPE_bowtie2_PP_hg38_Q2_sorted_BASE_BLR_q0.05_BAMPE_SPMR_MACS301_peak_10491	chr12	94368449	94368450	CEP83	-	94459867	94307697	0	91417	60752	.	1	0	RN7SL330P	+	94361219	94361526	6923	7230	6923	D	0	0
chr15	80878810	80879211	chr15	80878895	80879095	chr15	80878994	80878995	402	80878995	39.91	22.0471	6.81049	19.1837	MDA_ARID1A_ChIP_merged_vs_NE3_input_trimmoPE_bowtie2_PP_hg38_Q2_sorted_BASE_BLR_q0.05_BAMPE_SPMR_MACS301_peak_14737	chr15	80878994	80878995	CEMIP	+	80779342	80951776	0	99652	72781	.	1	0	ENSG00000259546	-	80948867	80896189	17194	69872	17194	D	0	0
chr17	27686357	27686664	chr17	27686441	27686641	chr17	27686540	27686541	308	27686541	36.33	20.9295	6.81041	18.0929	MDA_ARID1A_ChIP_merged_vs_NE3_input_trimmoPE_bowtie2_PP_hg38_Q2_sorted_BASE_BLR_q0.05_BAMPE_SPMR_MACS301_peak_16704	chr17	27686540	27686541	ENSG00000263604	-	27684144	27683945	2396	2396	2595	U	0	0	ENSG00000264689	+	27682475	27682737	3803	4065	3803	D	0	0
chr13	32121600	32121949	chr13	32121693	32121893	chr13	32121792	32121793	350	32121793	29.16	17.8059	6.81019	15.0459	MDA_ARID1A_ChIP_merged_vs_NE3_input_trimmoPE_bowtie2_PP_hg38_Q2_sorted_BASE_BLR_q0.05_BAMPE_SPMR_MACS301_peak_11313	chr13	32121792	32121793	FRY	+	32031773	32299125	0	90019	177332	.	1	0	FRY-AS1	-	32031639	32025313	90153	90153	96479	U	0	0
chr13	98004184	98004487	chr13	98004156	98004356	chr13	98004255	98004256	304	98004256	29.16	17.8059	6.81019	15.0459	MDA_ARID1A_ChIP_merged_vs_NE3_input_trimmoPE_bowtie2_PP_hg38_Q2_sorted_BASE_BLR_q0.05_BAMPE_SPMR_MACS301_peak_11803	chr13	98004255	98004256	IPO5	+	97953674	98024296	0	50581	20040	.	1	0	FTLP8	-	97987216	97986949	17039	17039	17306	U	0	0
chr13	107977208	107977724	chr13	107977484	107977684	chr13	107977583	107977584	517	107977584	29.16	17.8059	6.81019	15.0459	MDA_ARID1A_ChIP_merged_vs_NE3_input_trimmoPE_bowtie2_PP_hg38_Q2_sorted_BASE_BLR_q0.05_BAMPE_SPMR_MACS301_peak_11876	chr13	107977583	107977584	ENSG00000286343	+	107868822	107933503	44080	108761	44080	D	0	0	.	.	.	.	.	.	.	.	.	.
chr18	13267341	13267600	chr18	13267371	13267571	chr18	13267470	13267471	260	13267471	29.16	17.8059	6.81019	15.0459	MDA_ARID1A_ChIP_merged_vs_NE3_input_trimmoPE_bowtie2_PP_hg38_Q2_sorted_BASE_BLR_q0.05_BAMPE_SPMR_MACS301_peak_18265	chr18	13267470	13267471	ENSG00000286926	-	13277155	13276426	8955	9684	8955	D	0	0	LDLRAD4	+	13278104	13652754	10633	10633	385283	U	0	0
chr16	29815914	29817268	chr16	29815997	29816197	chr16	29816096	29816097	1355	29816097	107.96	53.5545	6.81006	50.1884	MDA_ARID1A_ChIP_merged_vs_NE3_input_trimmoPE_bowtie2_PP_hg38_Q2_sorted_BASE_BLR_q0.05_BAMPE_SPMR_MACS301_peak_15709	chr16	29816096	29816097	ENSG00000238045	-	29820366	29808928	0	4269	7168	.	1	0	ENSG00000280893	+	29812260	29820092	0	3836	3995	.	1	0
chr7	75003687	75004247	chr7	75003909	75004109	chr7	75004008	75004009	561	75004009	107.96	53.5545	6.81006	50.1884	MDA_ARID1A_ChIP_merged_vs_NE3_input_trimmoPE_bowtie2_PP_hg38_Q2_sorted_BASE_BLR_q0.05_BAMPE_SPMR_MACS301_peak_39808	chr7	75004008	75004009	CASTOR2	+	74964704	75031528	0	39304	27519	.	1	0	RCC1L	-	75073802	75042182	38173	69793	38173	D	0	0
chr14	103098989	103099666	chr14	103099154	103099354	chr14	103099253	103099254	678	103099254	66.52	34.7109	6.80858	31.6099	MDA_ARID1A_ChIP_merged_vs_NE3_input_trimmoPE_bowtie2_PP_hg38_Q2_sorted_BASE_BLR_q0.05_BAMPE_SPMR_MACS301_peak_13480	chr14	103099253	103099254	EXOC3L4	+	103094724	103110559	0	4529	11305	.	1	0	LBHD2	+	103084209	103090027	9226	15044	9226	D	0	0
chr19	39160175	39160947	chr19	39160451	39160651	chr19	39160550	39160551	773	39160551	176.01	85.9007	6.80816	82.1943	MDA_ARID1A_ChIP_merged_vs_NE3_input_trimmoPE_bowtie2_PP_hg38_Q2_sorted_BASE_BLR_q0.05_BAMPE_SPMR_MACS301_peak_20212	chr19	39160550	39160551	PAK4	+	39125801	39179402	0	34749	18851	.	1	0	ENSG00000269172	-	39136463	39134881	24087	24087	25669	U	0	0
chr1	113388196	113389188	chr1	113388716	113388916	chr1	113388815	113388816	993	113388816	87.49	44.4491	6.80727	41.2028	MDA_ARID1A_ChIP_merged_vs_NE3_input_trimmoPE_bowtie2_PP_hg38_Q2_sorted_BASE_BLR_q0.05_BAMPE_SPMR_MACS301_peak_2611	chr1	113388815	113388816	MAGI3	+	113390971	113685923	2155	2155	297107	U	0	0	ENSG00000232499	+	113449699	113450728	60883	60883	61912	U	0	0
chr6	4756285	4756775	chr6	4756439	4756639	chr6	4756538	4756539	491	4756539	87.49	44.4491	6.80727	41.2028	MDA_ARID1A_ChIP_merged_vs_NE3_input_trimmoPE_bowtie2_PP_hg38_Q2_sorted_BASE_BLR_q0.05_BAMPE_SPMR_MACS301_peak_35956	chr6	4756538	4756539	CDYL-AS1	-	4775408	4774525	17986	18869	17986	D	0	0	CDYL	+	4776403	4955544	19864	19864	199005	U	0	0
chr6	23728438	23729089	chr6	23728770	23728970	chr6	23728869	23728870	652	23728870	87.49	44.4491	6.80727	41.2028	MDA_ARID1A_ChIP_merged_vs_NE3_input_trimmoPE_bowtie2_PP_hg38_Q2_sorted_BASE_BLR_q0.05_BAMPE_SPMR_MACS301_peak_36359	chr6	23728869	23728870	ENSG00000219453	+	23649495	23649774	79095	79374	79095	D	0	0	.	.	.	.	.	.	.	.	.	.
chr4	183409526	183409789	chr4	183409555	183409755	chr4	183409654	183409655	264	183409655	41.44	23.169	6.80696	20.2807	MDA_ARID1A_ChIP_merged_vs_NE3_input_trimmoPE_bowtie2_PP_hg38_Q2_sorted_BASE_BLR_q0.05_BAMPE_SPMR_MACS301_peak_33053	chr4	183409654	183409655	ENSG00000248376	-	183419805	183418889	9234	10150	9234	D	0	0	ENSG00000250292	+	183380344	183381705	27949	29310	27949	D	0	0
chr9	112245214	112245534	chr9	112245297	112245497	chr9	112245396	112245397	321	112245397	41.44	23.169	6.80696	20.2807	MDA_ARID1A_ChIP_merged_vs_NE3_input_trimmoPE_bowtie2_PP_hg38_Q2_sorted_BASE_BLR_q0.05_BAMPE_SPMR_MACS301_peak_44559	chr9	112245396	112245397	PTBP3	-	112333619	112218434	0	88222	26962	.	1	0	RN7SL57P	-	112242839	112242549	2557	2557	2847	U	0	0
chr1	82386757	82387194	chr1	82386860	82387060	chr1	82386959	82386960	438	82386960	68.05	35.8227	6.80645	32.7033	MDA_ARID1A_ChIP_merged_vs_NE3_input_trimmoPE_bowtie2_PP_hg38_Q2_sorted_BASE_BLR_q0.05_BAMPE_SPMR_MACS301_peak_2065	chr1	82386959	82386960	ENSG00000233290	-	82848205	82212412	0	461245	174547	.	1	0	.	.	.	.	.	.	.	.	.	.
chr20	653002	653935	chr20	653328	653528	chr20	653427	653428	934	653428	68.05	35.8227	6.80645	32.7033	MDA_ARID1A_ChIP_merged_vs_NE3_input_trimmoPE_bowtie2_PP_hg38_Q2_sorted_BASE_BLR_q0.05_BAMPE_SPMR_MACS301_peak_24773	chr20	653427	653428	ENSG00000270299	-	675800	646625	0	22372	6802	.	1	0	SRXN1	-	653200	646614	227	227	6813	U	0	1
chr7	150399670	150400746	chr7	150399964	150400164	chr7	150400063	150400064	1077	150400064	68.05	35.8227	6.80645	32.7033	MDA_ARID1A_ChIP_merged_vs_NE3_input_trimmoPE_bowtie2_PP_hg38_Q2_sorted_BASE_BLR_q0.05_BAMPE_SPMR_MACS301_peak_41182	chr7	150400063	150400064	ENSG00000284048	+	150382716	150410557	0	17347	10493	.	1	0	ENSG00000284691	+	150400701	150412470	637	637	12406	U	0	1
chr9	127608207	127608803	chr9	127608497	127608697	chr9	127608596	127608597	597	127608597	68.05	35.8227	6.80645	32.7033	MDA_ARID1A_ChIP_merged_vs_NE3_input_trimmoPE_bowtie2_PP_hg38_Q2_sorted_BASE_BLR_q0.05_BAMPE_SPMR_MACS301_peak_44960	chr9	127608596	127608597	STXBP1	+	127612276	127692699	3679	3679	84102	U	0	0	NIBAN2	-	127569073	127505342	39523	39523	103254	U	0	0
chr7	12802027	12802514	chr7	12802150	12802350	chr7	12802249	12802250	488	12802250	69.59	36.0545	6.80442	32.932	MDA_ARID1A_ChIP_merged_vs_NE3_input_trimmoPE_bowtie2_PP_hg38_Q2_sorted_BASE_BLR_q0.05_BAMPE_SPMR_MACS301_peak_38935	chr7	12802249	12802250	ENSG00000229618	+	12726151	13704540	0	76098	902290	.	1	0	RN7SKP228	+	12876683	12876946	74433	74433	74696	U	0	0
chr5	154045707	154046114	chr5	154045785	154045985	chr5	154045884	154045885	408	154045885	39.4	22.2577	6.80299	19.3896	MDA_ARID1A_ChIP_merged_vs_NE3_input_trimmoPE_bowtie2_PP_hg38_Q2_sorted_BASE_BLR_q0.05_BAMPE_SPMR_MACS301_peak_35376	chr5	154045884	154045885	MFAP3	+	154038966	154057450	0	6918	11565	.	1	0	FAM114A2	-	154038910	153990147	6974	6974	55737	U	0	0
chr1	24559075	24559566	chr1	24559140	24559340	chr1	24559239	24559240	492	24559240	67.03	35.3541	6.80279	32.2415	MDA_ARID1A_ChIP_merged_vs_NE3_input_trimmoPE_bowtie2_PP_hg38_Q2_sorted_BASE_BLR_q0.05_BAMPE_SPMR_MACS301_peak_782	chr1	24559239	24559240	NCMAP	+	24556086	24609328	0	3153	50088	.	1	0	NCMAP-DT	-	24556024	24538801	3215	3215	20438	U	0	0
chr1	228950869	228951227	chr1	228950951	228951151	chr1	228951050	228951051	359	228951051	67.03	35.3541	6.80279	32.2415	MDA_ARID1A_ChIP_merged_vs_NE3_input_trimmoPE_bowtie2_PP_hg38_Q2_sorted_BASE_BLR_q0.05_BAMPE_SPMR_MACS301_peak_4301	chr1	228951050	228951051	LINC02815	-	229038274	229022772	71721	87223	71721	D	0	0	ISCA1P2	+	229042170	229042591	91119	91119	91540	U	0	0
chr1	232688332	232688806	chr1	232688516	232688716	chr1	232688615	232688616	475	232688616	67.03	35.3541	6.80279	32.2415	MDA_ARID1A_ChIP_merged_vs_NE3_input_trimmoPE_bowtie2_PP_hg38_Q2_sorted_BASE_BLR_q0.05_BAMPE_SPMR_MACS301_peak_4387	chr1	232688615	232688616	RNU6-1211P	+	232700203	232700308	11587	11587	11692	U	0	0	LINC01745	+	232718070	232722250	29454	29454	33634	U	0	0
chr12	46546801	46547228	chr12	46547005	46547205	chr12	46547104	46547105	428	46547105	67.03	35.3541	6.80279	32.2415	MDA_ARID1A_ChIP_merged_vs_NE3_input_trimmoPE_bowtie2_PP_hg38_Q2_sorted_BASE_BLR_q0.05_BAMPE_SPMR_MACS301_peak_9628	chr12	46547104	46547105	ENSG00000257261	+	46383651	46876784	0	163453	329679	.	1	0	ENSG00000272369	+	46537501	46652550	0	9603	105445	.	1	0
chr18	57796990	57797654	chr18	57797211	57797411	chr18	57797310	57797311	665	57797311	67.03	35.3541	6.80279	32.2415	MDA_ARID1A_ChIP_merged_vs_NE3_input_trimmoPE_bowtie2_PP_hg38_Q2_sorted_BASE_BLR_q0.05_BAMPE_SPMR_MACS301_peak_18883	chr18	57797310	57797311	ATP8B1	-	57803315	57646425	0	6004	150885	.	1	0	RSL24D1P11	+	57838475	57838966	41164	41164	41655	U	0	0
chr3	14371891	14372435	chr3	14371943	14372143	chr3	14372042	14372043	545	14372043	67.03	35.3541	6.80279	32.2415	MDA_ARID1A_ChIP_merged_vs_NE3_input_trimmoPE_bowtie2_PP_hg38_Q2_sorted_BASE_BLR_q0.05_BAMPE_SPMR_MACS301_peak_27849	chr3	14372042	14372043	LINC01267	-	14352568	14348450	19474	19474	23592	U	0	0	RNA5SP124	+	14394647	14394757	22604	22604	22714	U	0	0
chr8	97348950	97349272	chr8	97349030	97349230	chr8	97349129	97349130	323	97349130	67.03	35.3541	6.80279	32.2415	MDA_ARID1A_ChIP_merged_vs_NE3_input_trimmoPE_bowtie2_PP_hg38_Q2_sorted_BASE_BLR_q0.05_BAMPE_SPMR_MACS301_peak_42434	chr8	97349129	97349130	SNORD3H	+	97358264	97358478	9134	9134	9348	U	0	0	TSPYL5	-	97277928	97273487	71201	71201	75642	U	0	0
chr9	94638926	94639808	chr9	94639137	94639337	chr9	94639236	94639237	883	94639237	67.03	35.3541	6.80279	32.2415	MDA_ARID1A_ChIP_merged_vs_NE3_input_trimmoPE_bowtie2_PP_hg38_Q2_sorted_BASE_BLR_q0.05_BAMPE_SPMR_MACS301_peak_44285	chr9	94639236	94639237	FBP1	-	94640249	94603140	0	1012	36096	.	1	0	PCAT7	+	94555053	94603990	35246	84183	35246	D	0	0
chr8	70327859	70328223	chr8	70327964	70328164	chr8	70328063	70328064	365	70328064	71.12	37.1653	6.80247	34.0242	MDA_ARID1A_ChIP_merged_vs_NE3_input_trimmoPE_bowtie2_PP_hg38_Q2_sorted_BASE_BLR_q0.05_BAMPE_SPMR_MACS301_peak_42085	chr8	70328063	70328064	NCOA2	-	70403808	70109781	0	75744	218282	.	1	0	RNY3P14	+	70357346	70357448	29282	29282	29384	U	0	0
chr3	141642228	141642611	chr3	141642329	141642529	chr3	141642428	141642429	384	141642429	32.23	19.1183	6.8012	16.3245	MDA_ARID1A_ChIP_merged_vs_NE3_input_trimmoPE_bowtie2_PP_hg38_Q2_sorted_BASE_BLR_q0.05_BAMPE_SPMR_MACS301_peak_29670	chr3	141642428	141642429	LINC02618	+	141660535	141729387	18106	18106	86958	U	0	0	RASA2	+	141487026	141615344	27084	155402	27084	D	0	0
chr22	42993621	42994344	chr22	42993970	42994170	chr22	42994069	42994070	724	42994070	114.61	56.8767	6.80074	53.4712	MDA_ARID1A_ChIP_merged_vs_NE3_input_trimmoPE_bowtie2_PP_hg38_Q2_sorted_BASE_BLR_q0.05_BAMPE_SPMR_MACS301_peak_27353	chr22	42994069	42994070	PACSIN2	-	43015149	42869772	0	21079	124297	.	1	0	TTLL1-AS1	+	43038584	43052366	44514	44514	58296	U	0	0
chr4	76563482	76563912	chr4	76563600	76563800	chr4	76563699	76563700	431	76563700	114.61	56.8767	6.80074	53.4712	MDA_ARID1A_ChIP_merged_vs_NE3_input_trimmoPE_bowtie2_PP_hg38_Q2_sorted_BASE_BLR_q0.05_BAMPE_SPMR_MACS301_peak_31581	chr4	76563699	76563700	SHROOM3	+	76435228	76783253	0	128471	219553	.	1	0	MIR4450	+	76573567	76573632	9867	9867	9932	U	0	0
chr5	173642146	173642746	chr5	173642311	173642511	chr5	173642410	173642411	601	173642411	114.61	56.8767	6.80074	53.4712	MDA_ARID1A_ChIP_merged_vs_NE3_input_trimmoPE_bowtie2_PP_hg38_Q2_sorted_BASE_BLR_q0.05_BAMPE_SPMR_MACS301_peak_35671	chr5	173642410	173642411	LINC01863	+	173642518	173658194	107	107	15783	U	0	1	BOD1	-	173616650	173607144	25760	25760	35266	U	0	0
chr8	123661794	123662470	chr8	123661978	123662178	chr8	123662077	123662078	677	123662078	114.61	56.8767	6.80074	53.4712	MDA_ARID1A_ChIP_merged_vs_NE3_input_trimmoPE_bowtie2_PP_hg38_Q2_sorted_BASE_BLR_q0.05_BAMPE_SPMR_MACS301_peak_42859	chr8	123662077	123662078	ENSG00000253286	+	123614218	123667248	0	47859	5170	.	1	0	KLHL38	-	123653801	123644441	8276	8276	17636	U	0	0
chr2	191020135	191020774	chr2	191020216	191020416	chr2	191020315	191020316	640	191020316	72.66	37.3989	6.8006	34.2557	MDA_ARID1A_ChIP_merged_vs_NE3_input_trimmoPE_bowtie2_PP_hg38_Q2_sorted_BASE_BLR_q0.05_BAMPE_SPMR_MACS301_peak_23747	chr2	191020315	191020316	ENSG00000231858	+	191021525	191032314	1209	1209	11998	U	0	0	ENSG00000230686	+	191017953	191019079	1236	2362	1236	D	0	0
chr3	189132339	189133052	chr3	189132492	189132692	chr3	189132591	189132592	714	189132592	72.66	37.3989	6.8006	34.2557	MDA_ARID1A_ChIP_merged_vs_NE3_input_trimmoPE_bowtie2_PP_hg38_Q2_sorted_BASE_BLR_q0.05_BAMPE_SPMR_MACS301_peak_30424	chr3	189132591	189132592	TPRG1	+	188947213	189321061	0	185378	188469	.	1	0	.	.	.	.	.	.	.	.	.	.
chr1	36764783	36765163	chr1	36764869	36765069	chr1	36764968	36764969	381	36764969	37.35	21.3478	6.79861	18.5009	MDA_ARID1A_ChIP_merged_vs_NE3_input_trimmoPE_bowtie2_PP_hg38_Q2_sorted_BASE_BLR_q0.05_BAMPE_SPMR_MACS301_peak_1165	chr1	36764968	36764969	ENSG00000284720	-	36769725	36768121	3152	4756	3152	D	0	0	ENSG00000234481	+	36769811	36775768	4842	4842	10799	U	0	0
chr13	44403376	44403933	chr13	44403519	44403719	chr13	44403618	44403619	558	44403619	33.77	19.3139	6.7973	16.5159	MDA_ARID1A_ChIP_merged_vs_NE3_input_trimmoPE_bowtie2_PP_hg38_Q2_sorted_BASE_BLR_q0.05_BAMPE_SPMR_MACS301_peak_11426	chr13	44403618	44403619	TUSC8	-	44405953	44400172	0	2334	3446	.	1	0	SERP2	+	44373823	44397714	5904	29795	5904	D	0	0
chr14	65939396	65939728	chr14	65939474	65939674	chr14	65939573	65939574	333	65939574	33.77	19.3139	6.7973	16.5159	MDA_ARID1A_ChIP_merged_vs_NE3_input_trimmoPE_bowtie2_PP_hg38_Q2_sorted_BASE_BLR_q0.05_BAMPE_SPMR_MACS301_peak_12725	chr14	65939573	65939574	ENSG00000258847	-	66004523	65957296	17722	64949	17722	D	0	0	FTH1P13	-	65901451	65900931	38122	38122	38642	U	0	0
chr17	35921261	35921718	chr17	35921296	35921496	chr17	35921395	35921396	458	35921396	33.77	19.3139	6.7973	16.5159	MDA_ARID1A_ChIP_merged_vs_NE3_input_trimmoPE_bowtie2_PP_hg38_Q2_sorted_BASE_BLR_q0.05_BAMPE_SPMR_MACS301_peak_16909	chr17	35921395	35921396	RDM1	-	35930773	35918079	0	9377	3316	.	1	0	LRRC37A9P	-	35918010	35912634	3385	3385	8761	U	0	0
chr4	3575540	3576224	chr4	3575844	3576044	chr4	3575943	3575944	685	3575944	33.77	19.3139	6.7973	16.5159	MDA_ARID1A_ChIP_merged_vs_NE3_input_trimmoPE_bowtie2_PP_hg38_Q2_sorted_BASE_BLR_q0.05_BAMPE_SPMR_MACS301_peak_30722	chr4	3575943	3575944	LINC00955	+	3576868	3590004	924	924	14060	U	0	1	ENSG00000270090	+	3544554	3548588	27355	31389	27355	D	0	0
chr11	37603452	37603923	chr11	37603518	37603718	chr11	37603617	37603618	472	37603618	42.47	23.5903	6.79663	20.6938	MDA_ARID1A_ChIP_merged_vs_NE3_input_trimmoPE_bowtie2_PP_hg38_Q2_sorted_BASE_BLR_q0.05_BAMPE_SPMR_MACS301_peak_7510	chr11	37603617	37603618	ENSG00000251838	-	37702220	37702124	98506	98602	98506	D	0	0	.	.	.	.	.	.	.	.	.	.
chr1	81775401	81775975	chr1	81775608	81775808	chr1	81775707	81775708	575	81775708	94.15	47.7722	6.79615	44.4805	MDA_ARID1A_ChIP_merged_vs_NE3_input_trimmoPE_bowtie2_PP_hg38_Q2_sorted_BASE_BLR_q0.05_BAMPE_SPMR_MACS301_peak_2044	chr1	81775707	81775708	ADGRL2	+	81306165	81992422	0	469542	216714	.	1	0	ST13P20	+	81721692	81723068	52639	54015	52639	D	0	0
chr9	22041859	22042256	chr9	22041960	22042160	chr9	22042059	22042060	398	22042060	94.15	47.7722	6.79615	44.4805	MDA_ARID1A_ChIP_merged_vs_NE3_input_trimmoPE_bowtie2_PP_hg38_Q2_sorted_BASE_BLR_q0.05_BAMPE_SPMR_MACS301_peak_43616	chr9	22042059	22042060	CDKN2B-AS1	+	21995132	22128103	0	46927	86043	.	1	0	ENSG00000274055	+	22046757	22046901	4697	4697	4841	U	0	0
chr6	115058508	115058811	chr6	115058528	115058728	chr6	115058627	115058628	304	115058628	30.19	18.2167	6.79569	15.4459	MDA_ARID1A_ChIP_merged_vs_NE3_input_trimmoPE_bowtie2_PP_hg38_Q2_sorted_BASE_BLR_q0.05_BAMPE_SPMR_MACS301_peak_37833	chr6	115058627	115058628	ENSG00000287097	+	114822993	115002280	56347	235634	56347	D	0	0	.	.	.	.	.	.	.	.	.	.
chr3	11542039	11542510	chr3	11542168	11542368	chr3	11542267	11542268	472	11542268	77.26	39.8528	6.79544	36.6722	MDA_ARID1A_ChIP_merged_vs_NE3_input_trimmoPE_bowtie2_PP_hg38_Q2_sorted_BASE_BLR_q0.05_BAMPE_SPMR_MACS301_peak_27782	chr3	11542267	11542268	ATG7	+	11272396	11557665	0	269871	15397	.	1	0	ENSG00000270531	-	11529755	11529487	12512	12512	12780	U	0	0
chr4	146975580	146976440	chr4	146976142	146976342	chr4	146976241	146976242	861	146976242	77.26	39.8528	6.79544	36.6722	MDA_ARID1A_ChIP_merged_vs_NE3_input_trimmoPE_bowtie2_PP_hg38_Q2_sorted_BASE_BLR_q0.05_BAMPE_SPMR_MACS301_peak_32672	chr4	146976241	146976242	ENSG00000248346	+	146957437	146975314	927	18804	927	D	0	0	ENSG00000260090	+	147005491	147009145	29249	29249	32903	U	0	0
chr7	42176452	42176854	chr7	42176508	42176708	chr7	42176607	42176608	403	42176608	47.58	25.8408	6.79507	22.8987	MDA_ARID1A_ChIP_merged_vs_NE3_input_trimmoPE_bowtie2_PP_hg38_Q2_sorted_BASE_BLR_q0.05_BAMPE_SPMR_MACS301_peak_39364	chr7	42176607	42176608	GLI3	-	42237555	41960948	0	60947	215659	.	1	0	HMGN2P30	+	42113364	42113620	62987	63243	62987	D	0	0
chr1	66534516	66534875	chr1	66534569	66534769	chr1	66534668	66534669	360	66534669	46.56	25.3875	6.79448	22.453	MDA_ARID1A_ChIP_merged_vs_NE3_input_trimmoPE_bowtie2_PP_hg38_Q2_sorted_BASE_BLR_q0.05_BAMPE_SPMR_MACS301_peak_1903	chr1	66534668	66534669	SGIP1	+	66534013	66748987	0	655	214318	.	1	0	MIR3117	+	66628439	66628517	93770	93770	93848	U	0	0
chr1	227787732	227788528	chr1	227787963	227788163	chr1	227788062	227788063	797	227788063	46.56	25.3875	6.79448	22.453	MDA_ARID1A_ChIP_merged_vs_NE3_input_trimmoPE_bowtie2_PP_hg38_Q2_sorted_BASE_BLR_q0.05_BAMPE_SPMR_MACS301_peak_4273	chr1	227788062	227788063	ENSG00000286389	+	227788522	227792179	459	459	4116	U	0	1	SNAP47	+	227728199	227781821	6241	59863	6241	D	0	0
chr13	20773428	20774234	chr13	20773888	20774088	chr13	20773987	20773988	807	20773988	46.56	25.3875	6.79448	22.453	MDA_ARID1A_ChIP_merged_vs_NE3_input_trimmoPE_bowtie2_PP_hg38_Q2_sorted_BASE_BLR_q0.05_BAMPE_SPMR_MACS301_peak_11208	chr13	20773987	20773988	EEF1AKMT1	-	20773961	20728730	26	26	45257	U	0	1	XPO4	-	20902746	20777328	3340	128758	3340	D	0	0
chr16	67527759	67528094	chr16	67527800	67528000	chr16	67527899	67527900	336	67527900	46.56	25.3875	6.79448	22.453	MDA_ARID1A_ChIP_merged_vs_NE3_input_trimmoPE_bowtie2_PP_hg38_Q2_sorted_BASE_BLR_q0.05_BAMPE_SPMR_MACS301_peak_15998	chr16	67527899	67527900	ENSG00000276075	-	67528760	67517949	0	860	9950	.	1	0	RIPOR1	+	67528828	67546786	928	928	18886	U	0	1
chr17	10119713	10120125	chr17	10119852	10120052	chr17	10119951	10119952	413	10119952	46.56	25.3875	6.79448	22.453	MDA_ARID1A_ChIP_merged_vs_NE3_input_trimmoPE_bowtie2_PP_hg38_Q2_sorted_BASE_BLR_q0.05_BAMPE_SPMR_MACS301_peak_16547	chr17	10119951	10119952	GAS7	-	10198606	9910605	0	78654	209346	.	1	0	.	.	.	.	.	.	.	.	.	.
chr19	5287991	5288351	chr19	5288069	5288269	chr19	5288168	5288169	361	5288169	46.56	25.3875	6.79448	22.453	MDA_ARID1A_ChIP_merged_vs_NE3_input_trimmoPE_bowtie2_PP_hg38_Q2_sorted_BASE_BLR_q0.05_BAMPE_SPMR_MACS301_peak_19385	chr19	5288168	5288169	PTPRS	-	5286163	5206536	2005	2005	81632	U	0	0	ENSG00000274447	+	5294246	5294696	6077	6077	6527	U	0	0
chr2	133900875	133901303	chr2	133900993	133901193	chr2	133901092	133901093	429	133901093	46.56	25.3875	6.79448	22.453	MDA_ARID1A_ChIP_merged_vs_NE3_input_trimmoPE_bowtie2_PP_hg38_Q2_sorted_BASE_BLR_q0.05_BAMPE_SPMR_MACS301_peak_22855	chr2	133901092	133901093	.	.	.	.	.	.	.	.	.	.	.	.	.	.	.	.	.	.	.	.
chr2	190417038	190417530	chr2	190417147	190417347	chr2	190417246	190417247	493	190417247	46.56	25.3875	6.79448	22.453	MDA_ARID1A_ChIP_merged_vs_NE3_input_trimmoPE_bowtie2_PP_hg38_Q2_sorted_BASE_BLR_q0.05_BAMPE_SPMR_MACS301_peak_23733	chr2	190417246	190417247	MFSD6	+	190408354	190502314	0	8892	85067	.	1	0	ENSG00000272979	-	190454521	190454091	36844	37274	36844	D	0	0
chr20	58044695	58045370	chr20	58044861	58045061	chr20	58044960	58044961	676	58044961	46.56	25.3875	6.79448	22.453	MDA_ARID1A_ChIP_merged_vs_NE3_input_trimmoPE_bowtie2_PP_hg38_Q2_sorted_BASE_BLR_q0.05_BAMPE_SPMR_MACS301_peak_25886	chr20	58044960	58044961	ENSG00000225708	-	58072060	58069053	24092	27099	24092	D	0	0	LINC01742	+	58003903	58004648	40312	41057	40312	D	0	0
chr3	56391759	56392164	chr3	56391906	56392106	chr3	56392005	56392006	406	56392006	46.56	25.3875	6.79448	22.453	MDA_ARID1A_ChIP_merged_vs_NE3_input_trimmoPE_bowtie2_PP_hg38_Q2_sorted_BASE_BLR_q0.05_BAMPE_SPMR_MACS301_peak_28494	chr3	56392005	56392006	ERC2	-	56468467	55508310	0	76461	883695	.	1	0	.	.	.	.	.	.	.	.	.	.
chr4	8761441	8761919	chr4	8761628	8761828	chr4	8761727	8761728	479	8761728	46.56	25.3875	6.79448	22.453	MDA_ARID1A_ChIP_merged_vs_NE3_input_trimmoPE_bowtie2_PP_hg38_Q2_sorted_BASE_BLR_q0.05_BAMPE_SPMR_MACS301_peak_30858	chr4	8761727	8761728	ENSG00000250915	-	8747727	8745390	14000	14000	16337	U	0	0	ENSG00000258507	-	8860827	8858714	96986	99099	96986	D	0	0
chr4	33482751	33483144	chr4	33482884	33483084	chr4	33482983	33482984	394	33482984	46.56	25.3875	6.79448	22.453	MDA_ARID1A_ChIP_merged_vs_NE3_input_trimmoPE_bowtie2_PP_hg38_Q2_sorted_BASE_BLR_q0.05_BAMPE_SPMR_MACS301_peak_31099	chr4	33482983	33482984	ENSG00000288321	+	33467397	33693993	0	15586	211009	.	1	0	ENSG00000248417	+	33433509	33437877	45106	49474	45106	D	0	0
chr4	148938311	148938661	chr4	148938414	148938614	chr4	148938513	148938514	351	148938514	46.56	25.3875	6.79448	22.453	MDA_ARID1A_ChIP_merged_vs_NE3_input_trimmoPE_bowtie2_PP_hg38_Q2_sorted_BASE_BLR_q0.05_BAMPE_SPMR_MACS301_peak_32722	chr4	148938513	148938514	ENSG00000287292	+	148445766	149024624	0	492747	86110	.	1	0	ENSG00000249317	-	148942378	148940940	2426	3864	2426	D	0	0
chr5	66876802	66877339	chr5	66876930	66877130	chr5	66877029	66877030	538	66877030	46.56	25.3875	6.79448	22.453	MDA_ARID1A_ChIP_merged_vs_NE3_input_trimmoPE_bowtie2_PP_hg38_Q2_sorted_BASE_BLR_q0.05_BAMPE_SPMR_MACS301_peak_33880	chr5	66877029	66877030	MAST4	+	66828775	67167264	0	48254	290234	.	1	0	.	.	.	.	.	.	.	.	.	.
chr5	107977588	107977952	chr5	107977625	107977825	chr5	107977724	107977725	365	107977725	46.56	25.3875	6.79448	22.453	MDA_ARID1A_ChIP_merged_vs_NE3_input_trimmoPE_bowtie2_PP_hg38_Q2_sorted_BASE_BLR_q0.05_BAMPE_SPMR_MACS301_peak_34408	chr5	107977724	107977725	FBXL17	-	108382098	107859034	0	404373	118690	.	1	0	.	.	.	.	.	.	.	.	.	.
chr6	17035101	17035509	chr6	17035200	17035400	chr6	17035299	17035300	409	17035300	46.56	25.3875	6.79448	22.453	MDA_ARID1A_ChIP_merged_vs_NE3_input_trimmoPE_bowtie2_PP_hg38_Q2_sorted_BASE_BLR_q0.05_BAMPE_SPMR_MACS301_peak_36217	chr6	17035299	17035300	ENSG00000286631	+	17015816	17034396	903	19483	903	D	0	0	ENSG00000287359	-	17108156	17092713	57413	72856	57413	D	0	0
chr6	52352338	52352725	chr6	52352489	52352689	chr6	52352588	52352589	388	52352589	46.56	25.3875	6.79448	22.453	MDA_ARID1A_ChIP_merged_vs_NE3_input_trimmoPE_bowtie2_PP_hg38_Q2_sorted_BASE_BLR_q0.05_BAMPE_SPMR_MACS301_peak_37067	chr6	52352588	52352589	PAQR8	+	52362150	52407777	9561	9561	55188	U	0	0	ENSG00000289276	+	52364083	52365145	11494	11494	12556	U	0	0
chr8	100750672	100751147	chr8	100750868	100751068	chr8	100750967	100750968	476	100750968	46.56	25.3875	6.79448	22.453	MDA_ARID1A_ChIP_merged_vs_NE3_input_trimmoPE_bowtie2_PP_hg38_Q2_sorted_BASE_BLR_q0.05_BAMPE_SPMR_MACS301_peak_42510	chr8	100750967	100750968	Y_RNA	-	100755195	100755098	4130	4227	4130	D	0	0	RNU6ATAC41P	-	100739927	100739801	11040	11040	11166	U	0	0
chr1	86970968	86971247	chr1	86971023	86971223	chr1	86971122	86971123	280	86971123	35.3	20.4395	6.79374	17.6132	MDA_ARID1A_ChIP_merged_vs_NE3_input_trimmoPE_bowtie2_PP_hg38_Q2_sorted_BASE_BLR_q0.05_BAMPE_SPMR_MACS301_peak_2138	chr1	86971122	86971123	HS2ST1	+	86914634	87109982	0	56488	138859	.	1	0	ENSG00000267561	+	86993008	87169204	21885	21885	198081	U	0	0
chr1	187026607	187026919	chr1	187026595	187026795	chr1	187026694	187026695	313	187026695	35.3	20.4395	6.79374	17.6132	MDA_ARID1A_ChIP_merged_vs_NE3_input_trimmoPE_bowtie2_PP_hg38_Q2_sorted_BASE_BLR_q0.05_BAMPE_SPMR_MACS301_peak_3515	chr1	187026694	187026695	PLA2G4A	+	186828948	186988981	37713	197746	37713	D	0	0	LINC01036	+	187070699	187686130	44004	44004	659435	U	0	0
chr13	42771568	42771913	chr13	42771699	42771899	chr13	42771798	42771799	346	42771799	35.3	20.4395	6.79374	17.6132	MDA_ARID1A_ChIP_merged_vs_NE3_input_trimmoPE_bowtie2_PP_hg38_Q2_sorted_BASE_BLR_q0.05_BAMPE_SPMR_MACS301_peak_11406	chr13	42771798	42771799	FAM216B	+	42781549	42791547	9750	9750	19748	U	0	0	LINC01050	-	42814897	42810365	38566	43098	38566	D	0	0
chr2	168710984	168711337	chr2	168711082	168711282	chr2	168711181	168711182	354	168711182	35.3	20.4395	6.79374	17.6132	MDA_ARID1A_ChIP_merged_vs_NE3_input_trimmoPE_bowtie2_PP_hg38_Q2_sorted_BASE_BLR_q0.05_BAMPE_SPMR_MACS301_peak_23374	chr2	168711181	168711182	CERS6	+	168456271	168775134	0	254910	63952	.	1	0	CERS6-AS1	-	168784788	168774397	63215	73606	63215	D	0	0
chr22	43745859	43746200	chr22	43745897	43746097	chr22	43745996	43745997	342	43745997	35.3	20.4395	6.79374	17.6132	MDA_ARID1A_ChIP_merged_vs_NE3_input_trimmoPE_bowtie2_PP_hg38_Q2_sorted_BASE_BLR_q0.05_BAMPE_SPMR_MACS301_peak_27383	chr22	43745996	43745997	EFCAB6	-	43812305	43528777	0	66308	217219	.	1	0	ENSG00000233157	-	43759910	43759198	13201	13913	13201	D	0	0
chr9	106955103	106955520	chr9	106955215	106955415	chr9	106955314	106955315	418	106955315	35.3	20.4395	6.79374	17.6132	MDA_ARID1A_ChIP_merged_vs_NE3_input_trimmoPE_bowtie2_PP_hg38_Q2_sorted_BASE_BLR_q0.05_BAMPE_SPMR_MACS301_peak_44448	chr9	106955314	106955315	ZNF462	+	106863165	107013634	0	92149	58319	.	1	0	ENSG00000230782	-	107102988	106974832	19517	147673	19517	D	0	0
chr9	128390571	128390840	chr9	128390571	128390771	chr9	128390670	128390671	270	128390671	35.3	20.4395	6.79374	17.6132	MDA_ARID1A_ChIP_merged_vs_NE3_input_trimmoPE_bowtie2_PP_hg38_Q2_sorted_BASE_BLR_q0.05_BAMPE_SPMR_MACS301_peak_44997	chr9	128390670	128390671	URM1	+	128371373	128392016	0	19297	1345	.	1	0	ENSG00000207955	-	128393510	128392006	1335	2839	1335	D	0	0
chr4	150843992	150844802	chr4	150844343	150844543	chr4	150844442	150844443	811	150844443	57.82	30.3555	6.79277	27.3274	MDA_ARID1A_ChIP_merged_vs_NE3_input_trimmoPE_bowtie2_PP_hg38_Q2_sorted_BASE_BLR_q0.05_BAMPE_SPMR_MACS301_peak_32752	chr4	150844442	150844443	LRBA	-	151015284	150264434	0	170841	580008	.	1	0	.	.	.	.	.	.	.	.	.	.
chr14	23665341	23665809	chr14	23665401	23665601	chr14	23665500	23665501	469	23665501	31.72	18.4063	6.79182	15.6314	MDA_ARID1A_ChIP_merged_vs_NE3_input_trimmoPE_bowtie2_PP_hg38_Q2_sorted_BASE_BLR_q0.05_BAMPE_SPMR_MACS301_peak_12019	chr14	23665500	23665501	DHRS2	+	23636363	23645639	19861	29137	19861	D	0	0	ENSG00000258464	-	23729748	23699797	34296	64247	34296	D	0	0
chr10	117609118	117609407	chr10	117609173	117609373	chr10	117609272	117609273	290	117609273	36.84	20.6434	6.79047	17.8123	MDA_ARID1A_ChIP_merged_vs_NE3_input_trimmoPE_bowtie2_PP_hg38_Q2_sorted_BASE_BLR_q0.05_BAMPE_SPMR_MACS301_peak_6490	chr10	117609272	117609273	ENSG00000288172	+	117579853	117593896	15376	29419	15376	D	0	0	ENSG00000235198	-	117572457	117562083	36815	36815	47189	U	0	0
chr6	161331468	161331890	chr6	161331493	161331693	chr6	161331592	161331593	423	161331593	36.84	20.6434	6.79047	17.8123	MDA_ARID1A_ChIP_merged_vs_NE3_input_trimmoPE_bowtie2_PP_hg38_Q2_sorted_BASE_BLR_q0.05_BAMPE_SPMR_MACS301_peak_38518	chr6	161331592	161331593	PRKN	-	162727766	161347416	15823	1396173	15823	D	0	0	ENSG00000286498	+	161353678	161355350	22085	22085	23757	U	0	0
chr6	164399239	164399557	chr6	164399297	164399497	chr6	164399396	164399397	319	164399397	36.84	20.6434	6.79047	17.8123	MDA_ARID1A_ChIP_merged_vs_NE3_input_trimmoPE_bowtie2_PP_hg38_Q2_sorted_BASE_BLR_q0.05_BAMPE_SPMR_MACS301_peak_38541	chr6	164399396	164399397	ENSG00000226739	-	164348644	164346488	50752	50752	52908	U	0	0	.	.	.	.	.	.	.	.	.	.
chr2	152912099	152912537	chr2	152912198	152912398	chr2	152912297	152912298	439	152912298	73.68	37.8005	6.78905	34.65	MDA_ARID1A_ChIP_merged_vs_NE3_input_trimmoPE_bowtie2_PP_hg38_Q2_sorted_BASE_BLR_q0.05_BAMPE_SPMR_MACS301_peak_23106	chr2	152912297	152912298	UBQLN4P2	+	152876819	152877767	34530	35478	34530	D	0	0	ENSG00000234932	-	152850824	152850652	61473	61473	61645	U	0	0
chr22	39282758	39284555	chr22	39283664	39283864	chr22	39283763	39283764	1798	39283764	73.68	37.8005	6.78905	34.65	MDA_ARID1A_ChIP_merged_vs_NE3_input_trimmoPE_bowtie2_PP_hg38_Q2_sorted_BASE_BLR_q0.05_BAMPE_SPMR_MACS301_peak_27224	chr22	39283763	39283764	ENSG00000284633	+	39242187	39279897	3866	41576	3866	D	0	0	ENSG00000224794	+	39292987	39295563	9223	9223	11799	U	0	0
chr4	1812805	1813564	chr4	1812946	1813146	chr4	1813045	1813046	760	1813046	73.68	37.8005	6.78905	34.65	MDA_ARID1A_ChIP_merged_vs_NE3_input_trimmoPE_bowtie2_PP_hg38_Q2_sorted_BASE_BLR_q0.05_BAMPE_SPMR_MACS301_peak_30656	chr4	1813045	1813046	LETM1	-	1856156	1811478	0	43110	1567	.	1	0	FGFR3	+	1793292	1808867	4178	19753	4178	D	0	0
chr6	135595244	135595626	chr6	135595293	135595493	chr6	135595392	135595393	383	135595393	73.68	37.8005	6.78905	34.65	MDA_ARID1A_ChIP_merged_vs_NE3_input_trimmoPE_bowtie2_PP_hg38_Q2_sorted_BASE_BLR_q0.05_BAMPE_SPMR_MACS301_peak_38085	chr6	135595392	135595393	LINC00271	+	135497791	135810937	0	97601	215544	.	1	0	GAPDHP73	-	135620171	135619164	23771	24778	23771	D	0	0
chr7	21323404	21323816	chr7	21323507	21323707	chr7	21323606	21323607	413	21323607	73.68	37.8005	6.78905	34.65	MDA_ARID1A_ChIP_merged_vs_NE3_input_trimmoPE_bowtie2_PP_hg38_Q2_sorted_BASE_BLR_q0.05_BAMPE_SPMR_MACS301_peak_39073	chr7	21323606	21323607	RNU1-15P	+	21381362	21381506	57755	57755	57899	U	0	0	ENSG00000229949	-	21401613	21400919	77312	78006	77312	D	0	0
chr7	100582284	100582732	chr7	100582346	100582546	chr7	100582445	100582446	449	100582446	73.68	37.8005	6.78905	34.65	MDA_ARID1A_ChIP_merged_vs_NE3_input_trimmoPE_bowtie2_PP_hg38_Q2_sorted_BASE_BLR_q0.05_BAMPE_SPMR_MACS301_peak_40211	chr7	100582445	100582446	LRCH4	-	100586129	100574010	0	3683	8435	.	1	0	ENSG00000274272	-	100578700	100572231	3745	3745	10214	U	0	0
chr10	14572075	14572461	chr10	14572144	14572344	chr10	14572243	14572244	387	14572244	38.37	21.767	6.78746	18.9114	MDA_ARID1A_ChIP_merged_vs_NE3_input_trimmoPE_bowtie2_PP_hg38_Q2_sorted_BASE_BLR_q0.05_BAMPE_SPMR_MACS301_peak_4848	chr10	14572243	14572244	FAM107B	-	14604389	14519158	0	32145	53085	.	1	0	ENSG00000236495	+	14652688	14660581	80444	80444	88337	U	0	0
chr12	178173	178608	chr12	178297	178497	chr12	178396	178397	436	178397	38.37	21.767	6.78746	18.9114	MDA_ARID1A_ChIP_merged_vs_NE3_input_trimmoPE_bowtie2_PP_hg38_Q2_sorted_BASE_BLR_q0.05_BAMPE_SPMR_MACS301_peak_8951	chr12	178396	178397	ENSG00000256540	-	182396	166855	0	3999	11541	.	1	0	IQSEC3	+	77375	171330	7066	101021	7066	D	0	0
chr13	50125342	50126613	chr13	50125481	50125681	chr13	50125580	50125581	1272	50125581	38.37	21.767	6.78746	18.9114	MDA_ARID1A_ChIP_merged_vs_NE3_input_trimmoPE_bowtie2_PP_hg38_Q2_sorted_BASE_BLR_q0.05_BAMPE_SPMR_MACS301_peak_11488	chr13	50125580	50125581	DLEU1	+	50082170	50528534	0	43410	402953	.	1	0	DLEU2	-	50125541	49982551	39	39	143029	U	0	1
chr16	80063007	80063299	chr16	80063053	80063253	chr16	80063152	80063153	293	80063153	38.37	21.767	6.78746	18.9114	MDA_ARID1A_ChIP_merged_vs_NE3_input_trimmoPE_bowtie2_PP_hg38_Q2_sorted_BASE_BLR_q0.05_BAMPE_SPMR_MACS301_peak_16166	chr16	80063152	80063153	ENSG00000260706	+	80065848	80167577	2695	2695	104424	U	0	0	ENSG00000260237	+	80040661	80045745	17407	22491	17407	D	0	0
chr1	28313860	28314341	chr1	28314074	28314274	chr1	28314173	28314174	482	28314174	86.47	43.8881	6.78678	40.6504	MDA_ARID1A_ChIP_merged_vs_NE3_input_trimmoPE_bowtie2_PP_hg38_Q2_sorted_BASE_BLR_q0.05_BAMPE_SPMR_MACS301_peak_927	chr1	28314173	28314174	MED18	+	28329039	28335965	14865	14865	21791	U	0	0	SESN2	+	28259517	28282491	31682	54656	31682	D	0	0
chr22	39312405	39312920	chr22	39312557	39312757	chr22	39312656	39312657	516	39312657	100.8	50.2315	6.78651	46.9071	MDA_ARID1A_ChIP_merged_vs_NE3_input_trimmoPE_bowtie2_PP_hg38_Q2_sorted_BASE_BLR_q0.05_BAMPE_SPMR_MACS301_peak_27229	chr22	39312656	39312657	RPL3	-	39319623	39312881	224	6966	224	D	0	0	SNORD83B	-	39313911	39313818	1161	1254	1161	D	0	0
chr3	189713028	189713435	chr3	189713166	189713366	chr3	189713265	189713266	408	189713266	100.8	50.2315	6.78651	46.9071	MDA_ARID1A_ChIP_merged_vs_NE3_input_trimmoPE_bowtie2_PP_hg38_Q2_sorted_BASE_BLR_q0.05_BAMPE_SPMR_MACS301_peak_30448	chr3	189713265	189713266	TP63	+	189631388	189897276	0	81877	184010	.	1	0	ENSG00000227971	-	189645466	189645326	67799	67799	67939	U	0	0
chr4	53576715	53577329	chr4	53576785	53576985	chr4	53576884	53576885	615	53576885	100.8	50.2315	6.78651	46.9071	MDA_ARID1A_ChIP_merged_vs_NE3_input_trimmoPE_bowtie2_PP_hg38_Q2_sorted_BASE_BLR_q0.05_BAMPE_SPMR_MACS301_peak_31343	chr4	53576884	53576885	ENSG00000282278	+	53377838	54295272	0	199046	718387	.	1	0	LNX1	-	53591486	53459300	0	14601	117584	.	1	0
chr6	33896693	33897359	chr6	33896953	33897153	chr6	33897052	33897053	667	33897053	100.8	50.2315	6.78651	46.9071	MDA_ARID1A_ChIP_merged_vs_NE3_input_trimmoPE_bowtie2_PP_hg38_Q2_sorted_BASE_BLR_q0.05_BAMPE_SPMR_MACS301_peak_36588	chr6	33897052	33897053	LINC01016	-	33896907	33889510	145	145	7542	U	0	1	MIR7159	+	33899134	33899200	2081	2081	2147	U	0	0
chr1	204319499	204319932	chr1	204319607	204319807	chr1	204319706	204319707	434	204319707	88.01	44.995	6.78551	41.7414	MDA_ARID1A_ChIP_merged_vs_NE3_input_trimmoPE_bowtie2_PP_hg38_Q2_sorted_BASE_BLR_q0.05_BAMPE_SPMR_MACS301_peak_3803	chr1	204319706	204319707	PLEKHA6	-	204359929	204218852	0	40222	100854	.	1	0	ENSG00000219133	-	204347258	204346775	27068	27551	27068	D	0	0
chr4	102826983	102828383	chr4	102827940	102828140	chr4	102828039	102828040	1401	102828040	88.01	44.995	6.78551	41.7414	MDA_ARID1A_ChIP_merged_vs_NE3_input_trimmoPE_bowtie2_PP_hg38_Q2_sorted_BASE_BLR_q0.05_BAMPE_SPMR_MACS301_peak_32034	chr4	102828039	102828040	UBE2D3-AS1	+	102827610	102844099	0	429	16059	.	1	0	UBE2D3	-	102827551	102794382	488	488	33657	U	0	1
chr12	115885698	115886041	chr12	115885766	115885966	chr12	115885865	115885866	344	115885866	39.91	21.9776	6.78467	19.1158	MDA_ARID1A_ChIP_merged_vs_NE3_input_trimmoPE_bowtie2_PP_hg38_Q2_sorted_BASE_BLR_q0.05_BAMPE_SPMR_MACS301_peak_10874	chr12	115885865	115885866	LINC02463	-	115886137	115810358	0	271	75507	.	1	0	ENSG00000286991	+	115878747	115885967	0	7118	101	.	1	0
chr10	8640901	8641289	chr10	8640986	8641186	chr10	8641085	8641086	389	8641086	41.44	23.0992	6.78209	20.2126	MDA_ARID1A_ChIP_merged_vs_NE3_input_trimmoPE_bowtie2_PP_hg38_Q2_sorted_BASE_BLR_q0.05_BAMPE_SPMR_MACS301_peak_4770	chr10	8641085	8641086	RNA5SP299	-	8656831	8656715	15629	15745	15629	D	0	0	CHCHD3P1	+	8619932	8620608	20477	21153	20477	D	0	0
chr12	116813289	116813694	chr12	116813372	116813572	chr12	116813471	116813472	406	116813472	41.44	23.0992	6.78209	20.2126	MDA_ARID1A_ChIP_merged_vs_NE3_input_trimmoPE_bowtie2_PP_hg38_Q2_sorted_BASE_BLR_q0.05_BAMPE_SPMR_MACS301_peak_10902	chr12	116813471	116813472	RNFT2	+	116738314	116853631	0	75157	40159	.	1	0	ENSG00000275467	+	116801022	116801477	11994	12449	11994	D	0	0
chr15	30625367	30626303	chr15	30625408	30625608	chr15	30625507	30625508	937	30625508	41.44	23.0992	6.78209	20.2126	MDA_ARID1A_ChIP_merged_vs_NE3_input_trimmoPE_bowtie2_PP_hg38_Q2_sorted_BASE_BLR_q0.05_BAMPE_SPMR_MACS301_peak_13610	chr15	30625507	30625508	ARHGAP11B-DT	-	30625773	30616997	0	265	8510	.	1	0	ARHGAP11B	+	30625965	30649529	457	457	24021	U	0	1
chr17	29048572	29049121	chr17	29048607	29048807	chr17	29048706	29048707	550	29048707	41.44	23.0992	6.78209	20.2126	MDA_ARID1A_ChIP_merged_vs_NE3_input_trimmoPE_bowtie2_PP_hg38_Q2_sorted_BASE_BLR_q0.05_BAMPE_SPMR_MACS301_peak_16756	chr17	29048706	29048707	PIPOX	+	28950512	29056683	0	98194	7976	.	1	0	MYO18A	-	29180398	29071121	22414	131691	22414	D	0	0
chr4	171969188	171969554	chr4	171969294	171969494	chr4	171969393	171969394	367	171969394	41.44	23.0992	6.78209	20.2126	MDA_ARID1A_ChIP_merged_vs_NE3_input_trimmoPE_bowtie2_PP_hg38_Q2_sorted_BASE_BLR_q0.05_BAMPE_SPMR_MACS301_peak_32988	chr4	171969393	171969394	GALNTL6	+	171813403	173041559	0	155990	1072165	.	1	0	.	.	.	.	.	.	.	.	.	.
chr3	131108073	131108392	chr3	131108087	131108287	chr3	131108186	131108187	320	131108187	46.56	25.3494	6.78207	22.4161	MDA_ARID1A_ChIP_merged_vs_NE3_input_trimmoPE_bowtie2_PP_hg38_Q2_sorted_BASE_BLR_q0.05_BAMPE_SPMR_MACS301_peak_29507	chr3	131108186	131108187	NEK11	+	131026876	131350465	0	81310	242278	.	1	0	RNU6-726P	-	131092927	131092820	15259	15259	15366	U	0	0
chr8	79637339	79637980	chr8	79637452	79637652	chr8	79637551	79637552	642	79637552	53.21	28.7211	6.7801	25.7215	MDA_ARID1A_ChIP_merged_vs_NE3_input_trimmoPE_bowtie2_PP_hg38_Q2_sorted_BASE_BLR_q0.05_BAMPE_SPMR_MACS301_peak_42149	chr8	79637551	79637552	STMN2	+	79611116	79666158	0	26435	28606	.	1	0	RPL3P9	-	79572335	79571152	65216	65216	66399	U	0	0
chr10	100856944	100857246	chr10	100856991	100857191	chr10	100857090	100857091	303	100857091	42.98	23.3151	6.77969	20.4248	MDA_ARID1A_ChIP_merged_vs_NE3_input_trimmoPE_bowtie2_PP_hg38_Q2_sorted_BASE_BLR_q0.05_BAMPE_SPMR_MACS301_peak_6181	chr10	100857090	100857091	PAX2	+	100745581	100829944	27146	111509	27146	D	0	0	Y_RNA	-	100907280	100907173	50082	50189	50082	D	0	0
chrX	106584379	106584620	chrX	106584364	106584564	chrX	106584463	106584464	242	106584464	42.98	23.3151	6.77969	20.4248	MDA_ARID1A_ChIP_merged_vs_NE3_input_trimmoPE_bowtie2_PP_hg38_Q2_sorted_BASE_BLR_q0.05_BAMPE_SPMR_MACS301_peak_45956	chrX	106584463	106584464	ENSG00000277673	+	106566020	106566161	18302	18443	18302	D	0	0	SERPINA7P1	-	106563404	106562773	21059	21059	21690	U	0	0
chr9	87794749	87795518	chr9	87794832	87795032	chr9	87794931	87794932	770	87794932	37.86	21.0643	6.77941	18.2239	MDA_ARID1A_ChIP_merged_vs_NE3_input_trimmoPE_bowtie2_PP_hg38_Q2_sorted_BASE_BLR_q0.05_BAMPE_SPMR_MACS301_peak_44133	chr9	87794931	87794932	ENSG00000276478	-	87821803	87799500	4568	26871	4568	D	0	0	CTSL3P	+	87772914	87786884	8047	22017	8047	D	0	0
chr14	46400976	46401398	chr14	46401167	46401367	chr14	46401266	46401267	423	46401267	107.45	53.5545	6.77808	50.1884	MDA_ARID1A_ChIP_merged_vs_NE3_input_trimmoPE_bowtie2_PP_hg38_Q2_sorted_BASE_BLR_q0.05_BAMPE_SPMR_MACS301_peak_12361	chr14	46401266	46401267	LINC00871	+	45935743	46501903	0	465523	100636	.	1	0	.	.	.	.	.	.	.	.	.	.
chr15	90046819	90047358	chr15	90046904	90047104	chr15	90047003	90047004	540	90047004	107.45	53.5545	6.77808	50.1884	MDA_ARID1A_ChIP_merged_vs_NE3_input_trimmoPE_bowtie2_PP_hg38_Q2_sorted_BASE_BLR_q0.05_BAMPE_SPMR_MACS301_peak_14930	chr15	90047003	90047004	ZNF710	+	90001323	90082191	0	45680	35187	.	1	0	ENSG00000273691	+	90024954	90026003	21000	22049	21000	D	0	0
chr16	12267443	12267976	chr16	12267595	12267795	chr16	12267694	12267695	534	12267695	80.33	41.1252	6.7776	37.9258	MDA_ARID1A_ChIP_merged_vs_NE3_input_trimmoPE_bowtie2_PP_hg38_Q2_sorted_BASE_BLR_q0.05_BAMPE_SPMR_MACS301_peak_15434	chr16	12267694	12267695	SNX29	+	11976733	12574287	0	290961	306592	.	1	0	ENSG00000238685	-	12297323	12297196	29501	29628	29501	D	0	0
chr2	75599732	75600309	chr2	75599882	75600082	chr2	75599981	75599982	578	75599982	80.33	41.1252	6.7776	37.9258	MDA_ARID1A_ChIP_merged_vs_NE3_input_trimmoPE_bowtie2_PP_hg38_Q2_sorted_BASE_BLR_q0.05_BAMPE_SPMR_MACS301_peak_22229	chr2	75599981	75599982	ENSG00000230477	+	75598070	75598559	1422	1911	1422	D	0	0	U3	+	75627949	75628168	27967	27967	28186	U	0	0
chr20	23601287	23601950	chr20	23601548	23601748	chr20	23601647	23601648	664	23601648	80.33	41.1252	6.7776	37.9258	MDA_ARID1A_ChIP_merged_vs_NE3_input_trimmoPE_bowtie2_PP_hg38_Q2_sorted_BASE_BLR_q0.05_BAMPE_SPMR_MACS301_peak_25113	chr20	23601647	23601648	CST9	-	23605917	23602409	761	4269	761	D	0	0	CST9LP2	+	23583644	23586510	15137	18003	15137	D	0	0
chr1	79580299	79580664	chr1	79580445	79580645	chr1	79580544	79580545	366	79580545	44.51	24.4348	6.77746	21.5203	MDA_ARID1A_ChIP_merged_vs_NE3_input_trimmoPE_bowtie2_PP_hg38_Q2_sorted_BASE_BLR_q0.05_BAMPE_SPMR_MACS301_peak_2013	chr1	79580544	79580545	ADH5P2	+	79521079	79522203	58341	59465	58341	D	0	0	ENSG00000288822	-	79493813	79488643	86731	86731	91901	U	0	0
chr12	103965508	103966315	chr12	103965771	103965971	chr12	103965870	103965871	808	103965871	44.51	24.4348	6.77746	21.5203	MDA_ARID1A_ChIP_merged_vs_NE3_input_trimmoPE_bowtie2_PP_hg38_Q2_sorted_BASE_BLR_q0.05_BAMPE_SPMR_MACS301_peak_10649	chr12	103965870	103965871	TDG	+	103965871	103988874	0	0	23003	U	1	1	ENSG00000288744	+	103965892	103966794	21	21	923	U	0	1
chr3	72591459	72591978	chr3	72591640	72591840	chr3	72591739	72591740	520	72591740	44.51	24.4348	6.77746	21.5203	MDA_ARID1A_ChIP_merged_vs_NE3_input_trimmoPE_bowtie2_PP_hg38_Q2_sorted_BASE_BLR_q0.05_BAMPE_SPMR_MACS301_peak_28847	chr3	72591739	72591740	ENSG00000239568	+	72583369	72583535	8204	8370	8204	D	0	0	RNU1-62P	+	72576690	72576854	14885	15049	14885	D	0	0
chr1	185101371	185101778	chr1	185101519	185101719	chr1	185101618	185101619	408	185101619	53.21	28.7091	6.77663	25.7097	MDA_ARID1A_ChIP_merged_vs_NE3_input_trimmoPE_bowtie2_PP_hg38_Q2_sorted_BASE_BLR_q0.05_BAMPE_SPMR_MACS301_peak_3499	chr1	185101618	185101619	RNF2	+	185045557	185102603	0	56061	984	.	1	0	TRMT1L	-	185156953	185118100	16481	55334	16481	D	0	0
chr12	11666204	11666560	chr12	11666274	11666474	chr12	11666373	11666374	357	11666374	53.21	28.7091	6.77663	25.7097	MDA_ARID1A_ChIP_merged_vs_NE3_input_trimmoPE_bowtie2_PP_hg38_Q2_sorted_BASE_BLR_q0.05_BAMPE_SPMR_MACS301_peak_9173	chr12	11666373	11666374	ETV6	+	11649673	11895377	0	16700	229003	.	1	0	.	.	.	.	.	.	.	.	.	.
chr13	41061136	41062170	chr13	41061743	41061943	chr13	41061842	41061843	1035	41061843	53.21	28.7091	6.77663	25.7097	MDA_ARID1A_ChIP_merged_vs_NE3_input_trimmoPE_bowtie2_PP_hg38_Q2_sorted_BASE_BLR_q0.05_BAMPE_SPMR_MACS301_peak_11391	chr13	41061842	41061843	WBP4	+	41061508	41084006	0	334	22163	.	1	0	MIR3168	-	41101100	41101018	39175	39257	39175	D	0	0
chr17	35786873	35787495	chr17	35787166	35787366	chr17	35787265	35787266	623	35787266	53.21	28.7091	6.77663	25.7097	MDA_ARID1A_ChIP_merged_vs_NE3_input_trimmoPE_bowtie2_PP_hg38_Q2_sorted_BASE_BLR_q0.05_BAMPE_SPMR_MACS301_peak_16907	chr17	35787265	35787266	MMP28	-	35795641	35765864	0	8375	21401	.	1	0	ENSG00000270829	-	35808897	35808488	21222	21631	21222	D	0	0
chr2	47304688	47305183	chr2	47304799	47304999	chr2	47304898	47304899	496	47304899	53.21	28.7091	6.77663	25.7097	MDA_ARID1A_ChIP_merged_vs_NE3_input_trimmoPE_bowtie2_PP_hg38_Q2_sorted_BASE_BLR_q0.05_BAMPE_SPMR_MACS301_peak_21761	chr2	47304898	47304899	EPCAM-DT	-	47344989	47192404	0	40090	112494	.	1	0	BCYRN1	+	47335314	47335514	30415	30415	30615	U	0	0
chr2	206841997	206842415	chr2	206842100	206842300	chr2	206842199	206842200	419	206842200	53.21	28.7091	6.77663	25.7097	MDA_ARID1A_ChIP_merged_vs_NE3_input_trimmoPE_bowtie2_PP_hg38_Q2_sorted_BASE_BLR_q0.05_BAMPE_SPMR_MACS301_peak_23956	chr2	206842199	206842200	ENSG00000229321	+	206798324	206926876	0	43875	84676	.	1	0	ENSG00000260171	-	206822294	206821189	19905	19905	21010	U	0	0
chr2	218721327	218721897	chr2	218721573	218721773	chr2	218721672	218721673	571	218721673	53.21	28.7091	6.77663	25.7097	MDA_ARID1A_ChIP_merged_vs_NE3_input_trimmoPE_bowtie2_PP_hg38_Q2_sorted_BASE_BLR_q0.05_BAMPE_SPMR_MACS301_peak_24222	chr2	218721672	218721673	TTLL4	+	218710834	218755416	0	10838	33743	.	1	0	STK36	+	218672068	218702709	18963	49604	18963	D	0	0
chr2	232266914	232267301	chr2	232267043	232267243	chr2	232267142	232267143	388	232267143	53.21	28.7091	6.77663	25.7097	MDA_ARID1A_ChIP_merged_vs_NE3_input_trimmoPE_bowtie2_PP_hg38_Q2_sorted_BASE_BLR_q0.05_BAMPE_SPMR_MACS301_peak_24480	chr2	232267142	232267143	DIS3L2	+	231961712	232337192	0	305430	70049	.	1	0	NRBF2P6	+	232343115	232343903	75972	75972	76760	U	0	0
chr20	31679931	31680538	chr20	31679987	31680187	chr20	31680086	31680087	608	31680087	53.21	28.7091	6.77663	25.7097	MDA_ARID1A_ChIP_merged_vs_NE3_input_trimmoPE_bowtie2_PP_hg38_Q2_sorted_BASE_BLR_q0.05_BAMPE_SPMR_MACS301_peak_25184	chr20	31680086	31680087	BCL2L1	-	31723989	31664462	0	43902	15624	.	1	0	BCL2L1-AS1	+	31686215	31716825	6128	6128	36738	U	0	0
chr20	38108411	38108966	chr20	38108702	38108902	chr20	38108801	38108802	556	38108802	53.21	28.7091	6.77663	25.7097	MDA_ARID1A_ChIP_merged_vs_NE3_input_trimmoPE_bowtie2_PP_hg38_Q2_sorted_BASE_BLR_q0.05_BAMPE_SPMR_MACS301_peak_25381	chr20	38108801	38108802	ENSG00000277550	-	38104961	38103523	3840	3840	5278	U	0	0	RN7SL237P	-	38098700	38098413	10101	10101	10388	U	0	0
chr6	69818142	69818540	chr6	69818295	69818495	chr6	69818394	69818395	399	69818395	53.21	28.7091	6.77663	25.7097	MDA_ARID1A_ChIP_merged_vs_NE3_input_trimmoPE_bowtie2_PP_hg38_Q2_sorted_BASE_BLR_q0.05_BAMPE_SPMR_MACS301_peak_37239	chr6	69818394	69818395	LMBRD1	-	69797010	69674009	21384	21384	144385	U	0	0	COL19A1	+	69866555	70212468	48160	48160	394073	U	0	0
chr6	131258336	131258722	chr6	131258422	131258622	chr6	131258521	131258522	387	131258522	53.21	28.7091	6.77663	25.7097	MDA_ARID1A_ChIP_merged_vs_NE3_input_trimmoPE_bowtie2_PP_hg38_Q2_sorted_BASE_BLR_q0.05_BAMPE_SPMR_MACS301_peak_38016	chr6	131258521	131258522	AKAP7	+	131135466	131283532	0	123055	25010	.	1	0	ENSG00000289262	+	131294416	131295770	35894	35894	37248	U	0	0
chr7	88102663	88103074	chr7	88102741	88102941	chr7	88102840	88102841	412	88102841	53.21	28.7091	6.77663	25.7097	MDA_ARID1A_ChIP_merged_vs_NE3_input_trimmoPE_bowtie2_PP_hg38_Q2_sorted_BASE_BLR_q0.05_BAMPE_SPMR_MACS301_peak_39991	chr7	88102840	88102841	ADAM22	+	87934419	88202889	0	168421	100048	.	1	0	.	.	.	.	.	.	.	.	.	.
chr8	129731205	129731616	chr8	129731272	129731472	chr8	129731371	129731372	412	129731372	53.21	28.7091	6.77663	25.7097	MDA_ARID1A_ChIP_merged_vs_NE3_input_trimmoPE_bowtie2_PP_hg38_Q2_sorted_BASE_BLR_q0.05_BAMPE_SPMR_MACS301_peak_43045	chr8	129731371	129731372	MTRF1LP2	+	129728743	129730445	926	2628	926	D	0	0	ENSG00000285108	-	129723023	129685400	8348	8348	45971	U	0	0
chr9	35935715	35936081	chr9	35935831	35936031	chr9	35935930	35935931	367	35935931	53.21	28.7091	6.77663	25.7097	MDA_ARID1A_ChIP_merged_vs_NE3_input_trimmoPE_bowtie2_PP_hg38_Q2_sorted_BASE_BLR_q0.05_BAMPE_SPMR_MACS301_peak_43778	chr9	35935930	35935931	PGAM1P2	-	35943934	35943209	7278	8003	7278	D	0	0	ENSG00000287986	-	35925554	35922158	10376	10376	13772	U	0	0
chr3	188082988	188083391	chr3	188083084	188083284	chr3	188083183	188083184	404	188083184	46.05	25.5545	6.77537	22.6166	MDA_ARID1A_ChIP_merged_vs_NE3_input_trimmoPE_bowtie2_PP_hg38_Q2_sorted_BASE_BLR_q0.05_BAMPE_SPMR_MACS301_peak_30389	chr3	188083183	188083184	ENSG00000234238	+	188107071	188147310	23887	23887	64126	U	0	0	LPP-AS2	-	188154057	188151205	68021	70873	68021	D	0	0
chr19	42253401	42254460	chr19	42253938	42254138	chr19	42254037	42254038	1060	42254038	47.58	25.7731	6.77341	22.8322	MDA_ARID1A_ChIP_merged_vs_NE3_input_trimmoPE_bowtie2_PP_hg38_Q2_sorted_BASE_BLR_q0.05_BAMPE_SPMR_MACS301_peak_20326	chr19	42254037	42254038	ENSG00000268643	-	42255132	42234582	0	1094	19455	.	1	0	ERF	-	42255128	42247568	0	1090	6469	.	1	0
chr7	32722241	32722896	chr7	32722412	32722612	chr7	32722511	32722512	656	32722512	47.58	25.7731	6.77341	22.8322	MDA_ARID1A_ChIP_merged_vs_NE3_input_trimmoPE_bowtie2_PP_hg38_Q2_sorted_BASE_BLR_q0.05_BAMPE_SPMR_MACS301_peak_39239	chr7	32722511	32722512	DPY19L1P1	-	32761787	32580948	0	39275	141563	.	1	0	ZNRF2P1	+	32728837	32753744	6325	6325	31232	U	0	0
chr2	191645626	191646722	chr2	191646208	191646408	chr2	191646307	191646308	1097	191646308	30.7	17.9163	6.77223	15.1531	MDA_ARID1A_ChIP_merged_vs_NE3_input_trimmoPE_bowtie2_PP_hg38_Q2_sorted_BASE_BLR_q0.05_BAMPE_SPMR_MACS301_peak_23764	chr2	191646307	191646308	ENSG00000288900	-	191677863	191677212	30904	31555	30904	D	0	0	NABP1	+	191678135	191686943	31827	31827	40635	U	0	0
chr11	33987565	33987872	chr11	33987672	33987872	chr11	33987771	33987772	308	33987772	49.12	26.8911	6.77158	23.9281	MDA_ARID1A_ChIP_merged_vs_NE3_input_trimmoPE_bowtie2_PP_hg38_Q2_sorted_BASE_BLR_q0.05_BAMPE_SPMR_MACS301_peak_7405	chr11	33987771	33987772	ENSG00000286626	-	34052132	34049966	62194	64360	62194	D	0	0	CAPRIN1	+	34051730	34102610	63958	63958	114838	U	0	0
chr2	158848122	158848400	chr2	158848137	158848337	chr2	158848236	158848237	279	158848237	49.12	26.8911	6.77158	23.9281	MDA_ARID1A_ChIP_merged_vs_NE3_input_trimmoPE_bowtie2_PP_hg38_Q2_sorted_BASE_BLR_q0.05_BAMPE_SPMR_MACS301_peak_23205	chr2	158848236	158848237	ENSG00000286621	-	158870393	158847618	0	22156	618	.	1	0	OR7E89P	+	158853754	158854576	5517	5517	6339	U	0	0
chr3	46335393	46335951	chr3	46335566	46335766	chr3	46335665	46335666	559	46335666	49.12	26.8911	6.77158	23.9281	MDA_ARID1A_ChIP_merged_vs_NE3_input_trimmoPE_bowtie2_PP_hg38_Q2_sorted_BASE_BLR_q0.05_BAMPE_SPMR_MACS301_peak_28268	chr3	46335665	46335666	CCR2	+	46357488	46360928	21822	21822	25262	U	0	0	UQCRC2P1	-	46311922	46310590	23743	23743	25075	U	0	0
chr1	203929754	203930183	chr1	203929880	203930080	chr1	203929979	203929980	430	203929980	114.1	56.8767	6.77064	53.4712	MDA_ARID1A_ChIP_merged_vs_NE3_input_trimmoPE_bowtie2_PP_hg38_Q2_sorted_BASE_BLR_q0.05_BAMPE_SPMR_MACS301_peak_3770	chr1	203929979	203929980	CBX1P3	+	203954639	203955780	24659	24659	25800	U	0	0	HSPE1P6	-	203904013	203903722	25966	25966	26257	U	0	0
chr19	3397425	3398004	chr19	3397565	3397765	chr19	3397664	3397665	580	3397665	50.65	27.1135	6.76986	24.1457	MDA_ARID1A_ChIP_merged_vs_NE3_input_trimmoPE_bowtie2_PP_hg38_Q2_sorted_BASE_BLR_q0.05_BAMPE_SPMR_MACS301_peak_19299	chr19	3397664	3397665	NFIC	+	3359562	3469217	0	38102	71552	.	1	0	ENSG00000279599	+	3371394	3371602	26062	26270	26062	D	0	0
chr2	232779479	232779875	chr2	232779581	232779781	chr2	232779680	232779681	397	232779681	50.65	27.1135	6.76986	24.1457	MDA_ARID1A_ChIP_merged_vs_NE3_input_trimmoPE_bowtie2_PP_hg38_Q2_sorted_BASE_BLR_q0.05_BAMPE_SPMR_MACS301_peak_24501	chr2	232779680	232779681	GIGYF2	+	232697330	232860605	0	82350	80924	.	1	0	RNU6-107P	+	232782664	232782766	2983	2983	3085	U	0	0
chrX	109740056	109740312	chrX	109740070	109740270	chrX	109740169	109740170	257	109740170	50.65	27.1135	6.76986	24.1457	MDA_ARID1A_ChIP_merged_vs_NE3_input_trimmoPE_bowtie2_PP_hg38_Q2_sorted_BASE_BLR_q0.05_BAMPE_SPMR_MACS301_peak_45989	chrX	109740169	109740170	Y_RNA	-	109744749	109744642	4472	4579	4472	D	0	0	ENSG00000289365	+	109733478	109734864	5305	6691	5305	D	0	0
chr14	77008853	77009449	chr14	77009095	77009295	chr14	77009194	77009195	597	77009195	57.31	30.4868	6.76943	27.4567	MDA_ARID1A_ChIP_merged_vs_NE3_input_trimmoPE_bowtie2_PP_hg38_Q2_sorted_BASE_BLR_q0.05_BAMPE_SPMR_MACS301_peak_13031	chr14	77009194	77009195	ENSG00000285966	-	77000609	76958097	8585	8585	51097	U	0	0	IRF2BPL	-	77028708	77024542	15347	19513	15347	D	0	0
chr22	44535271	44535749	chr22	44535404	44535604	chr22	44535503	44535504	479	44535504	45.54	24.858	6.76854	21.9353	MDA_ARID1A_ChIP_merged_vs_NE3_input_trimmoPE_bowtie2_PP_hg38_Q2_sorted_BASE_BLR_q0.05_BAMPE_SPMR_MACS301_peak_27401	chr22	44535503	44535504	KRT18P23	+	44566964	44568247	31460	31460	32743	U	0	0	LINC00207	+	44569351	44572341	33847	33847	36837	U	0	0
chr6	145267137	145267563	chr6	145267183	145267383	chr6	145267282	145267283	427	145267283	52.19	28.2299	6.76823	25.241	MDA_ARID1A_ChIP_merged_vs_NE3_input_trimmoPE_bowtie2_PP_hg38_Q2_sorted_BASE_BLR_q0.05_BAMPE_SPMR_MACS301_peak_38291	chr6	145267282	145267283	ENSG00000285598	+	145296544	145311092	29261	29261	43809	U	0	0	.	.	.	.	.	.	.	.	.	.
chr7	115649383	115649814	chr7	115649450	115649650	chr7	115649549	115649550	432	115649550	52.19	28.2299	6.76823	25.241	MDA_ARID1A_ChIP_merged_vs_NE3_input_trimmoPE_bowtie2_PP_hg38_Q2_sorted_BASE_BLR_q0.05_BAMPE_SPMR_MACS301_peak_40553	chr7	115649549	115649550	ENSG00000242072	-	115676329	115647460	0	26779	2089	.	1	0	ENSG00000240973	-	115682618	115679344	29794	33068	29794	D	0	0
chr15	31598449	31599166	chr15	31598727	31598927	chr15	31598826	31598827	718	31598827	86.98	43.583	6.76791	40.3482	MDA_ARID1A_ChIP_merged_vs_NE3_input_trimmoPE_bowtie2_PP_hg38_Q2_sorted_BASE_BLR_q0.05_BAMPE_SPMR_MACS301_peak_13638	chr15	31598826	31598827	OTUD7A	-	31870677	31482966	0	271850	115860	.	1	0	.	.	.	.	.	.	.	.	.	.
chr18	24220992	24221461	chr18	24221176	24221376	chr18	24221275	24221276	470	24221276	86.98	43.583	6.76791	40.3482	MDA_ARID1A_ChIP_merged_vs_NE3_input_trimmoPE_bowtie2_PP_hg38_Q2_sorted_BASE_BLR_q0.05_BAMPE_SPMR_MACS301_peak_18381	chr18	24221275	24221276	OSBPL1A	-	24397824	24162051	0	176548	59224	.	1	0	RNU6-435P	+	24218299	24218404	2871	2976	2871	D	0	0
chr20	37956020	37956528	chr20	37956140	37956340	chr20	37956239	37956240	509	37956240	86.98	43.583	6.76791	40.3482	MDA_ARID1A_ChIP_merged_vs_NE3_input_trimmoPE_bowtie2_PP_hg38_Q2_sorted_BASE_BLR_q0.05_BAMPE_SPMR_MACS301_peak_25375	chr20	37956239	37956240	VSTM2L	+	37903126	37945350	10889	53113	10889	D	0	0	RN7SKP185	-	37975481	37975155	18915	19241	18915	D	0	0
chr3	134381853	134382258	chr3	134381969	134382169	chr3	134382068	134382069	406	134382069	86.98	43.583	6.76791	40.3482	MDA_ARID1A_ChIP_merged_vs_NE3_input_trimmoPE_bowtie2_PP_hg38_Q2_sorted_BASE_BLR_q0.05_BAMPE_SPMR_MACS301_peak_29572	chr3	134382068	134382069	HMGN1P9	+	134385196	134385494	3127	3127	3425	U	0	0	AMOTL2	-	134374447	134355346	7621	7621	26722	U	0	0
chr10	123205115	123205481	chr10	123205125	123205325	chr10	123205224	123205225	367	123205225	33.77	19.2417	6.76706	16.4454	MDA_ARID1A_ChIP_merged_vs_NE3_input_trimmoPE_bowtie2_PP_hg38_Q2_sorted_BASE_BLR_q0.05_BAMPE_SPMR_MACS301_peak_6545	chr10	123205224	123205225	RPS26P39	-	123171875	123171534	33349	33349	33690	U	0	0	BUB3	+	123154401	123170467	34757	50823	34757	D	0	0
chr21	23977230	23977492	chr21	23977246	23977446	chr21	23977345	23977346	263	23977346	33.77	19.2417	6.76706	16.4454	MDA_ARID1A_ChIP_merged_vs_NE3_input_trimmoPE_bowtie2_PP_hg38_Q2_sorted_BASE_BLR_q0.05_BAMPE_SPMR_MACS301_peak_26165	chr21	23977345	23977346	ENSG00000287801	-	24114352	23982644	5298	137006	5298	D	0	0	ENSG00000235564	-	23968747	23960568	8598	8598	16777	U	0	0
chr4	86016036	86016318	chr4	86016034	86016234	chr4	86016133	86016134	283	86016134	33.77	19.2417	6.76706	16.4454	MDA_ARID1A_ChIP_merged_vs_NE3_input_trimmoPE_bowtie2_PP_hg38_Q2_sorted_BASE_BLR_q0.05_BAMPE_SPMR_MACS301_peak_31762	chr4	86016133	86016134	MAPK10	-	86594625	86013873	0	578491	2260	.	1	0	ARHGAP24	+	85475149	86002666	13467	540984	13467	D	0	0
chr6	103092448	103092867	chr6	103092539	103092739	chr6	103092638	103092639	420	103092639	40.42	22.6081	6.7669	19.734	MDA_ARID1A_ChIP_merged_vs_NE3_input_trimmoPE_bowtie2_PP_hg38_Q2_sorted_BASE_BLR_q0.05_BAMPE_SPMR_MACS301_peak_37584	chr6	103092638	103092639	ENSG00000217120	+	103002513	103003897	88741	90125	88741	D	0	0	.	.	.	.	.	.	.	.	.	.
chr10	97574671	97575081	chr10	97574743	97574943	chr10	97574842	97574843	411	97574843	53.72	28.4554	6.7667	25.4633	MDA_ARID1A_ChIP_merged_vs_NE3_input_trimmoPE_bowtie2_PP_hg38_Q2_sorted_BASE_BLR_q0.05_BAMPE_SPMR_MACS301_peak_6101	chr10	97574842	97574843	ANKRD2	+	97572498	97583882	0	2344	9039	.	1	0	UBTD1	+	97498923	97571206	3636	75919	3636	D	0	0
chr1	223655003	223655538	chr1	223655263	223655463	chr1	223655362	223655363	536	223655363	55.26	29.5704	6.76525	26.5564	MDA_ARID1A_ChIP_merged_vs_NE3_input_trimmoPE_bowtie2_PP_hg38_Q2_sorted_BASE_BLR_q0.05_BAMPE_SPMR_MACS301_peak_4182	chr1	223655362	223655363	CAPN8	-	223665701	223541615	0	10338	113747	.	1	0	SNRPEP10	-	223644383	223644109	10979	10979	11253	U	0	0
chr11	42204072	42204660	chr11	42204148	42204348	chr11	42204247	42204248	589	42204248	55.26	29.5704	6.76525	26.5564	MDA_ARID1A_ChIP_merged_vs_NE3_input_trimmoPE_bowtie2_PP_hg38_Q2_sorted_BASE_BLR_q0.05_BAMPE_SPMR_MACS301_peak_7562	chr11	42204247	42204248	LINC02740	-	42253721	42191150	0	49473	13097	.	1	0	LINC02745	-	42163851	42068574	40396	40396	135673	U	0	0
chr4	929941	930295	chr4	930004	930204	chr4	930103	930104	355	930104	55.26	29.5704	6.76525	26.5564	MDA_ARID1A_ChIP_merged_vs_NE3_input_trimmoPE_bowtie2_PP_hg38_Q2_sorted_BASE_BLR_q0.05_BAMPE_SPMR_MACS301_peak_30628	chr4	930103	930104	GAK	-	932316	849276	0	2212	80827	.	1	0	TMEM175	+	932459	958656	2355	2355	28552	U	0	0
chr6	15874372	15875186	chr6	15874664	15874864	chr6	15874763	15874764	815	15874764	55.26	29.5704	6.76525	26.5564	MDA_ARID1A_ChIP_merged_vs_NE3_input_trimmoPE_bowtie2_PP_hg38_Q2_sorted_BASE_BLR_q0.05_BAMPE_SPMR_MACS301_peak_36190	chr6	15874763	15874764	ARPC3P5	+	15934781	15935315	60017	60017	60551	U	0	0	.	.	.	.	.	.	.	.	.	.
chr1	103180586	103180881	chr1	103180617	103180817	chr1	103180716	103180717	296	103180717	28.65	17.0121	6.76451	14.2733	MDA_ARID1A_ChIP_merged_vs_NE3_input_trimmoPE_bowtie2_PP_hg38_Q2_sorted_BASE_BLR_q0.05_BAMPE_SPMR_MACS301_peak_2418	chr1	103180716	103180717	COL11A1	-	103108522	102876472	72194	72194	304244	U	0	0	SOD2P1	-	103100704	103100142	80012	80012	80574	U	0	0
chr9	8287614	8288011	chr9	8287700	8287900	chr9	8287799	8287800	398	8287800	28.65	17.0121	6.76451	14.2733	MDA_ARID1A_ChIP_merged_vs_NE3_input_trimmoPE_bowtie2_PP_hg38_Q2_sorted_BASE_BLR_q0.05_BAMPE_SPMR_MACS301_peak_43481	chr9	8287799	8287800	PTPRD	-	10613002	8314245	26445	2325202	26445	D	0	0	.	.	.	.	.	.	.	.	.	.
chr1	110005904	110006299	chr1	110006036	110006236	chr1	110006135	110006136	396	110006136	56.79	29.7987	6.76388	26.7807	MDA_ARID1A_ChIP_merged_vs_NE3_input_trimmoPE_bowtie2_PP_hg38_Q2_sorted_BASE_BLR_q0.05_BAMPE_SPMR_MACS301_peak_2515	chr1	110006135	110006136	AHCYL1	+	109984764	110023742	0	21371	17606	.	1	0	STRIP1	+	110034623	110054641	28487	28487	48505	U	0	0
chr11	34290240	34290744	chr11	34290394	34290594	chr11	34290493	34290494	505	34290494	56.79	29.7987	6.76388	26.7807	MDA_ARID1A_ChIP_merged_vs_NE3_input_trimmoPE_bowtie2_PP_hg38_Q2_sorted_BASE_BLR_q0.05_BAMPE_SPMR_MACS301_peak_7424	chr11	34290493	34290494	ABTB2	-	34358010	34150986	0	67516	139507	.	1	0	MMADHCP2	-	34336003	34335117	44623	45509	44623	D	0	0
chr12	11775309	11775730	chr12	11775396	11775596	chr12	11775495	11775496	422	11775496	56.79	29.7987	6.76388	26.7807	MDA_ARID1A_ChIP_merged_vs_NE3_input_trimmoPE_bowtie2_PP_hg38_Q2_sorted_BASE_BLR_q0.05_BAMPE_SPMR_MACS301_peak_9177	chr12	11775495	11775496	ETV6	+	11649673	11895377	0	125822	119881	.	1	0	.	.	.	.	.	.	.	.	.	.
chr2	32931730	32932338	chr2	32932078	32932278	chr2	32932177	32932178	609	32932178	56.79	29.7987	6.76388	26.7807	MDA_ARID1A_ChIP_merged_vs_NE3_input_trimmoPE_bowtie2_PP_hg38_Q2_sorted_BASE_BLR_q0.05_BAMPE_SPMR_MACS301_peak_21403	chr2	32932177	32932178	LINC00486	+	32927086	32946149	0	5091	13971	.	1	0	LINC00486	+	32825442	32926693	5484	106735	5484	D	0	0
chr4	167218302	167218618	chr4	167218366	167218566	chr4	167218465	167218466	317	167218466	56.79	29.7987	6.76388	26.7807	MDA_ARID1A_ChIP_merged_vs_NE3_input_trimmoPE_bowtie2_PP_hg38_Q2_sorted_BASE_BLR_q0.05_BAMPE_SPMR_MACS301_peak_32906	chr4	167218465	167218466	SPOCK3	-	167234757	166733386	0	16291	485079	.	1	0	ENSG00000250150	-	167308789	167306909	88443	90323	88443	D	0	0
chr9	127330466	127330769	chr9	127330540	127330740	chr9	127330639	127330640	304	127330640	56.79	29.7987	6.76388	26.7807	MDA_ARID1A_ChIP_merged_vs_NE3_input_trimmoPE_bowtie2_PP_hg38_Q2_sorted_BASE_BLR_q0.05_BAMPE_SPMR_MACS301_peak_44943	chr9	127330639	127330640	GARNL3	+	127263661	127393547	0	66978	62907	.	1	0	ENSG00000229369	-	127300982	127300092	29657	29657	30547	U	0	0
chr10	17426335	17426807	chr10	17426500	17426700	chr10	17426599	17426600	473	17426600	43.49	23.9435	6.76322	21.0389	MDA_ARID1A_ChIP_merged_vs_NE3_input_trimmoPE_bowtie2_PP_hg38_Q2_sorted_BASE_BLR_q0.05_BAMPE_SPMR_MACS301_peak_4870	chr10	17426599	17426600	ST8SIA6	-	17454595	17315420	0	27995	111179	.	1	0	ST8SIA6-AS1	+	17386935	17445758	0	39664	19158	.	1	0
chr1	12272851	12273366	chr1	12272918	12273118	chr1	12273017	12273018	516	12273018	59.86	31.1482	6.76274	28.1062	MDA_ARID1A_ChIP_merged_vs_NE3_input_trimmoPE_bowtie2_PP_hg38_Q2_sorted_BASE_BLR_q0.05_BAMPE_SPMR_MACS301_peak_364	chr1	12273017	12273018	VPS13D	+	12230029	12512047	0	42988	239029	.	1	0	SNORA70	-	12221271	12221147	51746	51746	51870	U	0	0
chr1	157131973	157133101	chr1	157132692	157132892	chr1	157132791	157132792	1129	157132792	59.86	31.1482	6.76274	28.1062	MDA_ARID1A_ChIP_merged_vs_NE3_input_trimmoPE_bowtie2_PP_hg38_Q2_sorted_BASE_BLR_q0.05_BAMPE_SPMR_MACS301_peak_3037	chr1	157132791	157132792	ETV3	-	157138395	157121190	0	5603	11601	.	1	0	CYCSP52	+	157128361	157128671	4120	4430	4120	D	0	0
chr11	27464424	27465010	chr11	27464485	27464685	chr11	27464584	27464585	587	27464585	59.86	31.1482	6.76274	28.1062	MDA_ARID1A_ChIP_merged_vs_NE3_input_trimmoPE_bowtie2_PP_hg38_Q2_sorted_BASE_BLR_q0.05_BAMPE_SPMR_MACS301_peak_7319	chr11	27464584	27464585	LGR4	-	27472790	27365960	0	8205	98624	.	1	0	LGR4-AS1	+	27471728	27476221	7143	7143	11636	U	0	0
chr12	95323788	95324348	chr12	95323905	95324105	chr12	95324004	95324005	561	95324005	59.86	31.1482	6.76274	28.1062	MDA_ARID1A_ChIP_merged_vs_NE3_input_trimmoPE_bowtie2_PP_hg38_Q2_sorted_BASE_BLR_q0.05_BAMPE_SPMR_MACS301_peak_10516	chr12	95324004	95324005	ENSG00000289510	+	95336663	95435497	12658	12658	111492	U	0	0	ENSG00000257943	-	95442482	95337180	13175	118477	13175	D	0	0
chr18	34726333	34726931	chr18	34726408	34726608	chr18	34726507	34726508	599	34726508	59.86	31.1482	6.76274	28.1062	MDA_ARID1A_ChIP_merged_vs_NE3_input_trimmoPE_bowtie2_PP_hg38_Q2_sorted_BASE_BLR_q0.05_BAMPE_SPMR_MACS301_peak_18521	chr18	34726507	34726508	DTNA	+	34493316	34829328	0	233191	102820	.	1	0	ENSG00000268873	-	34767663	34737794	11286	41155	11286	D	0	0
chr2	71964978	71965506	chr2	71965148	71965348	chr2	71965247	71965248	529	71965248	59.86	31.1482	6.76274	28.1062	MDA_ARID1A_ChIP_merged_vs_NE3_input_trimmoPE_bowtie2_PP_hg38_Q2_sorted_BASE_BLR_q0.05_BAMPE_SPMR_MACS301_peak_22096	chr2	71965247	71965248	RPS20P10	-	71984434	71984181	18933	19186	18933	D	0	0	.	.	.	.	.	.	.	.	.	.
chr3	164533211	164533867	chr3	164533380	164533580	chr3	164533479	164533480	657	164533480	59.86	31.1482	6.76274	28.1062	MDA_ARID1A_ChIP_merged_vs_NE3_input_trimmoPE_bowtie2_PP_hg38_Q2_sorted_BASE_BLR_q0.05_BAMPE_SPMR_MACS301_peak_30017	chr3	164533479	164533480	.	.	.	.	.	.	.	.	.	.	.	.	.	.	.	.	.	.	.	.
chr7	134022329	134022800	chr7	134022562	134022762	chr7	134022661	134022662	472	134022662	59.86	31.1482	6.76274	28.1062	MDA_ARID1A_ChIP_merged_vs_NE3_input_trimmoPE_bowtie2_PP_hg38_Q2_sorted_BASE_BLR_q0.05_BAMPE_SPMR_MACS301_peak_40910	chr7	134022661	134022662	EXOC4	+	133253077	134065761	0	769584	43099	.	1	0	.	.	.	.	.	.	.	.	.	.
chr9	32293840	32294462	chr9	32294201	32294401	chr9	32294300	32294301	623	32294301	59.86	31.1482	6.76274	28.1062	MDA_ARID1A_ChIP_merged_vs_NE3_input_trimmoPE_bowtie2_PP_hg38_Q2_sorted_BASE_BLR_q0.05_BAMPE_SPMR_MACS301_peak_43692	chr9	32294300	32294301	RNA5SP281	+	32293557	32293692	608	743	608	D	0	0	SLC25A5P8	-	32334354	32333456	39155	40053	39155	D	0	0
chr9	110575976	110576309	chr9	110576092	110576292	chr9	110576191	110576192	334	110576192	59.86	31.1482	6.76274	28.1062	MDA_ARID1A_ChIP_merged_vs_NE3_input_trimmoPE_bowtie2_PP_hg38_Q2_sorted_BASE_BLR_q0.05_BAMPE_SPMR_MACS301_peak_44523	chr9	110576191	110576192	SVEP1	-	110579741	110365247	0	3549	210944	.	1	0	ENSG00000232896	+	110599474	110605219	23282	23282	29027	U	0	0
chr1	109162199	109162635	chr1	109162382	109162582	chr1	109162481	109162482	437	109162482	58.33	30.9123	6.76258	27.8755	MDA_ARID1A_ChIP_merged_vs_NE3_input_trimmoPE_bowtie2_PP_hg38_Q2_sorted_BASE_BLR_q0.05_BAMPE_SPMR_MACS301_peak_2485	chr1	109162481	109162482	ELAPOR1	+	109114114	109206781	0	48367	44299	.	1	0	C1orf194	-	109112747	109105950	49734	49734	56531	U	0	0
chr20	36070409	36070702	chr20	36070469	36070669	chr20	36070568	36070569	294	36070569	58.33	30.9123	6.76258	27.8755	MDA_ARID1A_ChIP_merged_vs_NE3_input_trimmoPE_bowtie2_PP_hg38_Q2_sorted_BASE_BLR_q0.05_BAMPE_SPMR_MACS301_peak_25330	chr20	36070568	36070569	ENSG00000234139	+	36051490	36085703	0	19078	15134	.	1	0	HMGB3P2	-	36076601	36076017	5448	6032	5448	D	0	0
chr4	175324074	175324403	chr4	175324152	175324352	chr4	175324251	175324252	330	175324252	58.33	30.9123	6.76258	27.8755	MDA_ARID1A_ChIP_merged_vs_NE3_input_trimmoPE_bowtie2_PP_hg38_Q2_sorted_BASE_BLR_q0.05_BAMPE_SPMR_MACS301_peak_33033	chr4	175324251	175324252	ENSG00000248551	-	175403110	175346357	22105	78858	22105	D	0	0	ENSG00000249284	+	175286604	175290767	33484	37647	33484	D	0	0
chr2	14125280	14125894	chr2	14125635	14125835	chr2	14125734	14125735	615	14125735	59.86	31.143	6.76135	28.1018	MDA_ARID1A_ChIP_merged_vs_NE3_input_trimmoPE_bowtie2_PP_hg38_Q2_sorted_BASE_BLR_q0.05_BAMPE_SPMR_MACS301_peak_21041	chr2	14125734	14125735	LINC00276	-	14400963	13710530	0	275228	415204	.	1	0	.	.	.	.	.	.	.	.	.	.
chr22	38181931	38182361	chr22	38182098	38182298	chr22	38182197	38182198	431	38182198	59.86	31.143	6.76135	28.1018	MDA_ARID1A_ChIP_merged_vs_NE3_input_trimmoPE_bowtie2_PP_hg38_Q2_sorted_BASE_BLR_q0.05_BAMPE_SPMR_MACS301_peak_27178	chr22	38182197	38182198	PLA2G6	-	38214778	38111753	0	32580	70444	.	1	0	MAFF	+	38201931	38216503	19733	19733	34305	U	0	0
chr5	139342184	139342555	chr5	139342316	139342516	chr5	139342415	139342416	372	139342416	59.86	31.143	6.76135	28.1018	MDA_ARID1A_ChIP_merged_vs_NE3_input_trimmoPE_bowtie2_PP_hg38_Q2_sorted_BASE_BLR_q0.05_BAMPE_SPMR_MACS301_peak_35021	chr5	139342415	139342416	PAIP2	+	139341853	139369717	0	562	27301	.	1	0	RN7SKP64	-	139333365	139333037	9050	9050	9378	U	0	0
chr7	90677778	90678250	chr7	90677905	90678105	chr7	90678004	90678005	473	90678005	59.86	31.143	6.76135	28.1018	MDA_ARID1A_ChIP_merged_vs_NE3_input_trimmoPE_bowtie2_PP_hg38_Q2_sorted_BASE_BLR_q0.05_BAMPE_SPMR_MACS301_peak_40025	chr7	90678004	90678005	CDK14	+	90596320	91210590	0	81684	532585	.	1	0	TVP23CP1	+	90631905	90632568	45436	46099	45436	D	0	0
chr1	20896819	20897175	chr1	20896872	20897072	chr1	20896971	20896972	357	20896972	61.4	32.2554	6.76018	29.1948	MDA_ARID1A_ChIP_merged_vs_NE3_input_trimmoPE_bowtie2_PP_hg38_Q2_sorted_BASE_BLR_q0.05_BAMPE_SPMR_MACS301_peak_644	chr1	20896971	20896972	EIF4G3	-	21050994	20806478	0	154022	90493	.	1	0	RNU7-200P	+	20841240	20841302	55669	55731	55669	D	0	0
chr4	146331127	146331476	chr4	146331219	146331419	chr4	146331318	146331319	350	146331319	61.4	32.2554	6.76018	29.1948	MDA_ARID1A_ChIP_merged_vs_NE3_input_trimmoPE_bowtie2_PP_hg38_Q2_sorted_BASE_BLR_q0.05_BAMPE_SPMR_MACS301_peak_32658	chr4	146331318	146331319	SLC10A7	-	146521940	146253980	0	190621	77338	.	1	0	MIR7849	+	146408582	146408688	77263	77263	77369	U	0	0
chr9	92648336	92649073	chr9	92648518	92648718	chr9	92648617	92648618	738	92648618	61.4	32.2554	6.76018	29.1948	MDA_ARID1A_ChIP_merged_vs_NE3_input_trimmoPE_bowtie2_PP_hg38_Q2_sorted_BASE_BLR_q0.05_BAMPE_SPMR_MACS301_peak_44226	chr9	92648617	92648618	IPPK	-	92670131	92613182	0	21513	35435	.	1	0	CENPP	+	92325952	92620529	28088	322665	28088	D	0	0
chr15	66043276	66043713	chr15	66043410	66043610	chr15	66043509	66043510	438	66043510	93.63	46.9077	6.7596	43.6282	MDA_ARID1A_ChIP_merged_vs_NE3_input_trimmoPE_bowtie2_PP_hg38_Q2_sorted_BASE_BLR_q0.05_BAMPE_SPMR_MACS301_peak_14294	chr15	66043509	66043510	MEGF11	-	66253747	65895078	0	210237	148431	.	1	0	MIR4311	+	66040232	66040332	3177	3277	3177	D	0	0
chr19	12945626	12946233	chr19	12945700	12945900	chr19	12945799	12945800	608	12945800	93.63	46.9077	6.7596	43.6282	MDA_ARID1A_ChIP_merged_vs_NE3_input_trimmoPE_bowtie2_PP_hg38_Q2_sorted_BASE_BLR_q0.05_BAMPE_SPMR_MACS301_peak_19643	chr19	12945799	12945800	RAD23A	+	12945861	12953642	61	61	7842	U	0	1	CALR	+	12938608	12944489	1310	7191	1310	D	0	0
chr4	136634035	136634464	chr4	136634120	136634320	chr4	136634219	136634220	430	136634220	93.63	46.9077	6.7596	43.6282	MDA_ARID1A_ChIP_merged_vs_NE3_input_trimmoPE_bowtie2_PP_hg38_Q2_sorted_BASE_BLR_q0.05_BAMPE_SPMR_MACS301_peak_32472	chr4	136634219	136634220	ENSG00000279749	+	136553235	136553739	80480	80984	80480	D	0	0	.	.	.	.	.	.	.	.	.	.
chr7	118183842	118184514	chr7	118184025	118184225	chr7	118184124	118184125	673	118184125	93.63	46.9077	6.7596	43.6282	MDA_ARID1A_ChIP_merged_vs_NE3_input_trimmoPE_bowtie2_PP_hg38_Q2_sorted_BASE_BLR_q0.05_BAMPE_SPMR_MACS301_peak_40625	chr7	118184124	118184125	LSM8	+	118184163	118204035	38	38	19910	U	0	1	ANKRD7	+	118224703	118242732	40578	40578	58607	U	0	0
chr10	13679544	13680073	chr10	13679762	13679962	chr10	13679861	13679862	530	13679862	62.93	32.4882	6.75906	29.4239	MDA_ARID1A_ChIP_merged_vs_NE3_input_trimmoPE_bowtie2_PP_hg38_Q2_sorted_BASE_BLR_q0.05_BAMPE_SPMR_MACS301_peak_4823	chr10	13679861	13679862	FRMD4A	-	14330924	13643705	0	651062	36156	.	1	0	ENSG00000273474	+	13675645	13675990	3871	4216	3871	D	0	0
chr1	19068870	19069331	chr1	19069007	19069207	chr1	19069106	19069107	462	19069107	48.1	26.3999	6.75858	23.4453	MDA_ARID1A_ChIP_merged_vs_NE3_input_trimmoPE_bowtie2_PP_hg38_Q2_sorted_BASE_BLR_q0.05_BAMPE_SPMR_MACS301_peak_571	chr1	19069106	19069107	ENSG00000272084	-	19075511	19072109	3002	6404	3002	D	0	0	UBR4	-	19210266	19074509	5402	141159	5402	D	0	0
chr8	97267403	97267909	chr8	97267543	97267743	chr8	97267642	97267643	507	97267643	127.4	62.6634	6.75812	59.1895	MDA_ARID1A_ChIP_merged_vs_NE3_input_trimmoPE_bowtie2_PP_hg38_Q2_sorted_BASE_BLR_q0.05_BAMPE_SPMR_MACS301_peak_42430	chr8	97267642	97267643	TSPYL5	-	97277928	97273487	5844	10285	5844	D	0	0	ENSG00000260640	-	97242204	97241741	25438	25438	25901	U	0	0
chr9	111099246	111099889	chr9	111099555	111099755	chr9	111099654	111099655	644	111099655	64.47	33.5993	6.758	30.5161	MDA_ARID1A_ChIP_merged_vs_NE3_input_trimmoPE_bowtie2_PP_hg38_Q2_sorted_BASE_BLR_q0.05_BAMPE_SPMR_MACS301_peak_44531	chr9	111099654	111099655	RNY4P18	-	111097413	111097324	2241	2241	2330	U	0	0	ENSG00000227531	-	111284836	111139245	39590	185181	39590	D	0	0
chr9	124559895	124560193	chr9	124559922	124560122	chr9	124560021	124560022	299	124560022	33.26	19.4596	6.75768	16.6568	MDA_ARID1A_ChIP_merged_vs_NE3_input_trimmoPE_bowtie2_PP_hg38_Q2_sorted_BASE_BLR_q0.05_BAMPE_SPMR_MACS301_peak_44869	chr9	124560021	124560022	NR6A1	-	124771311	124517274	0	211289	42747	.	1	0	ENSG00000231744	-	124599580	124598706	38684	39558	38684	D	0	0
chr12	120398152	120398550	chr12	120398290	120398490	chr12	120398389	120398390	399	120398390	41.44	23.0297	6.75741	20.1446	MDA_ARID1A_ChIP_merged_vs_NE3_input_trimmoPE_bowtie2_PP_hg38_Q2_sorted_BASE_BLR_q0.05_BAMPE_SPMR_MACS301_peak_10979	chr12	120398389	120398390	ENSG00000256695	+	120389545	120395994	2395	8844	2395	D	0	0	RPS27P25	+	120369439	120371688	26701	28950	26701	D	0	0
chr18	58013509	58013996	chr18	58013561	58013761	chr18	58013660	58013661	488	58013661	67.54	34.9441	6.75602	31.8389	MDA_ARID1A_ChIP_merged_vs_NE3_input_trimmoPE_bowtie2_PP_hg38_Q2_sorted_BASE_BLR_q0.05_BAMPE_SPMR_MACS301_peak_18891	chr18	58013660	58013661	HMGN1P30	-	58019061	58018793	5132	5400	5132	D	0	0	NEDD4L	+	58044225	58401539	30564	30564	387878	U	0	0
chr7	82937831	82938145	chr7	82937929	82938129	chr7	82938028	82938029	315	82938029	67.54	34.9441	6.75602	31.8389	MDA_ARID1A_ChIP_merged_vs_NE3_input_trimmoPE_bowtie2_PP_hg38_Q2_sorted_BASE_BLR_q0.05_BAMPE_SPMR_MACS301_peak_39950	chr7	82938028	82938029	PCLO	-	83162884	82754011	0	224855	184017	.	1	0	RNA5SP235	+	83017897	83018011	79868	79868	79982	U	0	0
chr1	67645558	67646581	chr1	67646230	67646430	chr1	67646329	67646330	1024	67646330	69.07	36.0545	6.75509	32.932	MDA_ARID1A_ChIP_merged_vs_NE3_input_trimmoPE_bowtie2_PP_hg38_Q2_sorted_BASE_BLR_q0.05_BAMPE_SPMR_MACS301_peak_1920	chr1	67646329	67646330	RN7SL392P	-	67657129	67656830	10500	10799	10500	D	0	0	HNRNPCP9	-	67661013	67660154	13824	14683	13824	D	0	0
chr12	124917087	124917777	chr12	124917203	124917403	chr12	124917302	124917303	691	124917303	69.07	36.0545	6.75509	32.932	MDA_ARID1A_ChIP_merged_vs_NE3_input_trimmoPE_bowtie2_PP_hg38_Q2_sorted_BASE_BLR_q0.05_BAMPE_SPMR_MACS301_peak_11140	chr12	124917302	124917303	MIR5188	+	124915546	124915659	1643	1756	1643	D	0	0	UBC	-	124915348	124911603	1954	1954	5699	U	0	0
chr5	122845091	122846095	chr5	122845339	122845539	chr5	122845438	122845439	1005	122845439	69.07	36.0545	6.75509	32.932	MDA_ARID1A_ChIP_merged_vs_NE3_input_trimmoPE_bowtie2_PP_hg38_Q2_sorted_BASE_BLR_q0.05_BAMPE_SPMR_MACS301_peak_34599	chr5	122845438	122845439	SNX24	+	122845612	123009205	173	173	163766	U	0	1	SNX2	+	122775079	122834543	10895	70359	10895	D	0	0
chr5	36949342	36949619	chr5	36949345	36949545	chr5	36949444	36949445	278	36949445	36.33	20.7857	6.75407	17.9527	MDA_ARID1A_ChIP_merged_vs_NE3_input_trimmoPE_bowtie2_PP_hg38_Q2_sorted_BASE_BLR_q0.05_BAMPE_SPMR_MACS301_peak_33521	chr5	36949444	36949445	NIPBL	+	36876768	37066413	0	72676	116968	.	1	0	KRT18P31	+	36885205	36886497	62947	64239	62947	D	0	0
chr11	76371008	76371681	chr11	76371199	76371399	chr11	76371298	76371299	674	76371299	606.83	282.873	6.7537	277.981	MDA_ARID1A_ChIP_merged_vs_NE3_input_trimmoPE_bowtie2_PP_hg38_Q2_sorted_BASE_BLR_q0.05_BAMPE_SPMR_MACS301_peak_8322	chr11	76371298	76371299	THAP12	-	76381132	76349955	0	9833	21343	.	1	0	GVQW3	+	76381315	76390092	10016	10016	18793	U	0	0
chr3	124586810	124587392	chr3	124587059	124587259	chr3	124587158	124587159	583	124587159	73.68	37.6354	6.75255	34.4898	MDA_ARID1A_ChIP_merged_vs_NE3_input_trimmoPE_bowtie2_PP_hg38_Q2_sorted_BASE_BLR_q0.05_BAMPE_SPMR_MACS301_peak_29325	chr3	124587158	124587159	KALRN	+	124094710	124721188	0	492448	134029	.	1	0	.	.	.	.	.	.	.	.	.	.
chr5	161877913	161878418	chr5	161878018	161878218	chr5	161878117	161878118	506	161878118	73.68	37.6354	6.75255	34.4898	MDA_ARID1A_ChIP_merged_vs_NE3_input_trimmoPE_bowtie2_PP_hg38_Q2_sorted_BASE_BLR_q0.05_BAMPE_SPMR_MACS301_peak_35465	chr5	161878117	161878118	GABRA1	+	161847678	161899981	0	30439	21863	.	1	0	LINC01202	-	162001536	161907110	28992	123418	28992	D	0	0
chr2	18970653	18971126	chr2	18970812	18971012	chr2	18970911	18970912	474	18970912	37.86	20.9944	6.75248	18.1572	MDA_ARID1A_ChIP_merged_vs_NE3_input_trimmoPE_bowtie2_PP_hg38_Q2_sorted_BASE_BLR_q0.05_BAMPE_SPMR_MACS301_peak_21127	chr2	18970911	18970912	LINC01376	-	19348067	18986473	15561	377155	15561	D	0	0	ENSG00000287284	+	18939696	18946650	24261	31215	24261	D	0	0
chr1	1504747	1505186	chr1	1504878	1505078	chr1	1504977	1504978	440	1504978	100.29	50.2315	6.7524	46.9071	MDA_ARID1A_ChIP_merged_vs_NE3_input_trimmoPE_bowtie2_PP_hg38_Q2_sorted_BASE_BLR_q0.05_BAMPE_SPMR_MACS301_peak_47	chr1	1504977	1504978	ENSG00000284740	+	1503249	1509452	0	1728	4474	.	1	0	ATAD3B	+	1471764	1497848	7129	33213	7129	D	0	0
chr22	29811420	29811714	chr22	29811492	29811692	chr22	29811591	29811592	295	29811592	47.58	25.7058	6.75189	22.7659	MDA_ARID1A_ChIP_merged_vs_NE3_input_trimmoPE_bowtie2_PP_hg38_Q2_sorted_BASE_BLR_q0.05_BAMPE_SPMR_MACS301_peak_26960	chr22	29811591	29811592	ASCC2	-	29838274	29788610	0	26682	22981	.	1	0	UQCR10	+	29767368	29770413	41178	44223	41178	D	0	0
chr1	41363236	41363776	chr1	41363379	41363579	chr1	41363478	41363479	541	41363479	66.52	34.4748	6.75163	31.3768	MDA_ARID1A_ChIP_merged_vs_NE3_input_trimmoPE_bowtie2_PP_hg38_Q2_sorted_BASE_BLR_q0.05_BAMPE_SPMR_MACS301_peak_1316	chr1	41363478	41363479	FOXO6	+	41361930	41382681	0	1548	19202	.	1	0	FOXO6-AS1	-	41375669	41375003	11524	12190	11524	D	0	0
chr10	91671503	91672121	chr10	91671609	91671809	chr10	91671708	91671709	619	91671709	66.52	34.4748	6.75163	31.3768	MDA_ARID1A_ChIP_merged_vs_NE3_input_trimmoPE_bowtie2_PP_hg38_Q2_sorted_BASE_BLR_q0.05_BAMPE_SPMR_MACS301_peak_5993	chr10	91671708	91671709	GAPDHP28	-	91667782	91666779	3926	3926	4929	U	0	0	PPP1R3C	-	91633071	91628441	38637	38637	43267	U	0	0
chr14	23567427	23567944	chr14	23567448	23567648	chr14	23567547	23567548	518	23567548	66.52	34.4748	6.75163	31.3768	MDA_ARID1A_ChIP_merged_vs_NE3_input_trimmoPE_bowtie2_PP_hg38_Q2_sorted_BASE_BLR_q0.05_BAMPE_SPMR_MACS301_peak_12016	chr14	23567547	23567548	AP1G2	-	23568070	23559564	0	522	7983	.	1	0	AP1G2-AS1	+	23561096	23568073	0	6451	525	.	1	0
chr17	38598567	38598938	chr17	38598644	38598844	chr17	38598743	38598744	372	38598744	66.52	34.4748	6.75163	31.3768	MDA_ARID1A_ChIP_merged_vs_NE3_input_trimmoPE_bowtie2_PP_hg38_Q2_sorted_BASE_BLR_q0.05_BAMPE_SPMR_MACS301_peak_16962	chr17	38598743	38598744	SRCIN1	-	38605952	38530030	0	7208	68713	.	1	0	ENSG00000274996	+	38601048	38602701	2304	2304	3957	U	0	0
chr17	80673401	80673972	chr17	80673493	80673693	chr17	80673592	80673593	572	80673593	66.52	34.4748	6.75163	31.3768	MDA_ARID1A_ChIP_merged_vs_NE3_input_trimmoPE_bowtie2_PP_hg38_Q2_sorted_BASE_BLR_q0.05_BAMPE_SPMR_MACS301_peak_18049	chr17	80673592	80673593	RPTOR	+	80544837	80966368	0	128755	292775	.	1	0	RPL31P7	-	80602926	80602548	70666	70666	71044	U	0	0
chr2	87076248	87077171	chr2	87076370	87076570	chr2	87076469	87076470	924	87076470	66.52	34.4748	6.75163	31.3768	MDA_ARID1A_ChIP_merged_vs_NE3_input_trimmoPE_bowtie2_PP_hg38_Q2_sorted_BASE_BLR_q0.05_BAMPE_SPMR_MACS301_peak_22309	chr2	87076469	87076470	ENSG00000287931	+	87075652	87118267	0	817	41797	.	1	0	ANAPC1P2	-	87076429	87030674	40	40	45795	U	0	1
chr20	54076167	54076679	chr20	54076425	54076625	chr20	54076524	54076525	513	54076525	66.52	34.4748	6.75163	31.3768	MDA_ARID1A_ChIP_merged_vs_NE3_input_trimmoPE_bowtie2_PP_hg38_Q2_sorted_BASE_BLR_q0.05_BAMPE_SPMR_MACS301_peak_25815	chr20	54076524	54076525	BCAS1	-	54070594	53943540	5930	5930	132984	U	0	0	MIR4756	-	54068485	54068407	8039	8039	8117	U	0	0
chr21	36060163	36060946	chr21	36060460	36060660	chr21	36060559	36060560	784	36060560	66.52	34.4748	6.75163	31.3768	MDA_ARID1A_ChIP_merged_vs_NE3_input_trimmoPE_bowtie2_PP_hg38_Q2_sorted_BASE_BLR_q0.05_BAMPE_SPMR_MACS301_peak_26365	chr21	36060559	36060560	SETD4-AS1	+	36060431	36064408	0	128	3848	.	1	0	SETD4	-	36060526	36034540	33	33	26019	U	0	1
chr3	124771935	124772632	chr3	124772265	124772465	chr3	124772364	124772365	698	124772365	66.52	34.4748	6.75163	31.3768	MDA_ARID1A_ChIP_merged_vs_NE3_input_trimmoPE_bowtie2_PP_hg38_Q2_sorted_BASE_BLR_q0.05_BAMPE_SPMR_MACS301_peak_29334	chr3	124772364	124772365	ITGB5	-	124887365	124761947	0	115000	10417	.	1	0	ITGB5-AS1	+	124781154	124787757	8789	8789	15392	U	0	0
chr3	150756450	150757002	chr3	150756551	150756751	chr3	150756650	150756651	553	150756651	66.52	34.4748	6.75163	31.3768	MDA_ARID1A_ChIP_merged_vs_NE3_input_trimmoPE_bowtie2_PP_hg38_Q2_sorted_BASE_BLR_q0.05_BAMPE_SPMR_MACS301_peak_29798	chr3	150756650	150756651	SIAH2	-	150763169	150741124	0	6518	15526	.	1	0	SIAH2-AS1	+	150762152	150873554	5501	5501	116903	U	0	0
chr9	129711755	129712385	chr9	129712090	129712290	chr9	129712189	129712190	631	129712190	66.52	34.4748	6.75163	31.3768	MDA_ARID1A_ChIP_merged_vs_NE3_input_trimmoPE_bowtie2_PP_hg38_Q2_sorted_BASE_BLR_q0.05_BAMPE_SPMR_MACS301_peak_45058	chr9	129712189	129712190	PRRX2	+	129665646	129722674	0	46543	10484	.	1	0	PRRX2-AS1	-	129718635	129712895	705	6445	705	D	0	0
chr1	246582738	246583843	chr1	246583522	246583722	chr1	246583621	246583622	1106	246583622	76.75	38.9817	6.75102	35.8131	MDA_ARID1A_ChIP_merged_vs_NE3_input_trimmoPE_bowtie2_PP_hg38_Q2_sorted_BASE_BLR_q0.05_BAMPE_SPMR_MACS301_peak_4560	chr1	246583621	246583622	CNST	+	246566455	246668595	0	17166	84973	.	1	0	TFB2M	-	246566261	246540560	17360	17360	43061	U	0	0
chr2	26012186	26012811	chr2	26012320	26012520	chr2	26012419	26012420	626	26012420	76.75	38.9817	6.75102	35.8131	MDA_ARID1A_ChIP_merged_vs_NE3_input_trimmoPE_bowtie2_PP_hg38_Q2_sorted_BASE_BLR_q0.05_BAMPE_SPMR_MACS301_peak_21253	chr2	26012419	26012420	TRMT112P6	-	26028612	26028207	15787	16192	15787	D	0	0	UQCRHP2	+	25994793	25995081	17338	17626	17338	D	0	0
chr7	72538163	72538464	chr7	72538268	72538468	chr7	72538367	72538368	302	72538368	31.21	18.5546	6.74968	15.7752	MDA_ARID1A_ChIP_merged_vs_NE3_input_trimmoPE_bowtie2_PP_hg38_Q2_sorted_BASE_BLR_q0.05_BAMPE_SPMR_MACS301_peak_39731	chr7	72538367	72538368	TYW1B	-	72828200	72574512	36144	289832	36144	D	0	0	CALN1	-	72447061	71779490	91306	91306	758877	U	0	0
chr11	80828008	80828304	chr11	80828073	80828273	chr11	80828172	80828173	297	80828173	32.75	18.7537	6.74929	15.9688	MDA_ARID1A_ChIP_merged_vs_NE3_input_trimmoPE_bowtie2_PP_hg38_Q2_sorted_BASE_BLR_q0.05_BAMPE_SPMR_MACS301_peak_8472	chr11	80828172	80828173	LINC02720	-	80762826	80751199	65346	65346	76973	U	0	0	.	.	.	.	.	.	.	.	.	.
chr17	33424128	33424428	chr17	33424134	33424334	chr17	33424233	33424234	301	33424234	32.75	18.7537	6.74929	15.9688	MDA_ARID1A_ChIP_merged_vs_NE3_input_trimmoPE_bowtie2_PP_hg38_Q2_sorted_BASE_BLR_q0.05_BAMPE_SPMR_MACS301_peak_16848	chr17	33424233	33424234	ASIC2	-	34157294	33013086	0	733060	411147	.	1	0	.	.	.	.	.	.	.	.	.	.
chr19	34457934	34458247	chr19	34457972	34458172	chr19	34458071	34458072	314	34458072	32.75	18.7537	6.74929	15.9688	MDA_ARID1A_ChIP_merged_vs_NE3_input_trimmoPE_bowtie2_PP_hg38_Q2_sorted_BASE_BLR_q0.05_BAMPE_SPMR_MACS301_peak_20048	chr19	34458071	34458072	UBA2	+	34428380	34471251	0	29691	13179	.	1	0	WTIP	+	34481757	34512304	23685	23685	54232	U	0	0
chr22	25208074	25208415	chr22	25208080	25208280	chr22	25208179	25208180	342	25208180	32.75	18.7537	6.74929	15.9688	MDA_ARID1A_ChIP_merged_vs_NE3_input_trimmoPE_bowtie2_PP_hg38_Q2_sorted_BASE_BLR_q0.05_BAMPE_SPMR_MACS301_peak_26822	chr22	25208179	25208180	CRYBB3	+	25199857	25207359	820	8322	820	D	0	0	ENSG00000236641	+	25212104	25213777	3924	3924	5597	U	0	0
chr3	37072951	37073267	chr3	37073008	37073208	chr3	37073107	37073108	317	37073108	32.75	18.7537	6.74929	15.9688	MDA_ARID1A_ChIP_merged_vs_NE3_input_trimmoPE_bowtie2_PP_hg38_Q2_sorted_BASE_BLR_q0.05_BAMPE_SPMR_MACS301_peak_28096	chr3	37073107	37073108	LRRFIP2	-	37176360	37052655	0	103252	20452	.	1	0	Y_RNA	-	37093234	37093132	20024	20126	20024	D	0	0
chr4	30500615	30500896	chr4	30500649	30500849	chr4	30500748	30500749	282	30500749	32.75	18.7537	6.74929	15.9688	MDA_ARID1A_ChIP_merged_vs_NE3_input_trimmoPE_bowtie2_PP_hg38_Q2_sorted_BASE_BLR_q0.05_BAMPE_SPMR_MACS301_peak_31076	chr4	30500748	30500749	.	.	.	.	.	.	.	.	.	.	.	.	.	.	.	.	.	.	.	.
chr8	26204284	26204781	chr8	26204461	26204661	chr8	26204560	26204561	498	26204561	32.75	18.7537	6.74929	15.9688	MDA_ARID1A_ChIP_merged_vs_NE3_input_trimmoPE_bowtie2_PP_hg38_Q2_sorted_BASE_BLR_q0.05_BAMPE_SPMR_MACS301_peak_41513	chr8	26204560	26204561	ENSG00000249213	-	26256628	26254882	50321	52067	50321	D	0	0	RNA5SP258	+	26136879	26136998	67562	67681	67562	D	0	0
chr8	133455375	133455900	chr8	133455566	133455766	chr8	133455665	133455666	526	133455666	32.75	18.7537	6.74929	15.9688	MDA_ARID1A_ChIP_merged_vs_NE3_input_trimmoPE_bowtie2_PP_hg38_Q2_sorted_BASE_BLR_q0.05_BAMPE_SPMR_MACS301_peak_43117	chr8	133455665	133455666	ST3GAL1	-	133571940	133454847	0	116274	818	.	1	0	ST13P6	+	133408005	133409107	46558	47660	46558	D	0	0
chr9	31702971	31703260	chr9	31703007	31703207	chr9	31703106	31703107	290	31703107	32.75	18.7537	6.74929	15.9688	MDA_ARID1A_ChIP_merged_vs_NE3_input_trimmoPE_bowtie2_PP_hg38_Q2_sorted_BASE_BLR_q0.05_BAMPE_SPMR_MACS301_peak_43684	chr9	31703106	31703107	HMGB3P23	-	31645160	31644575	57946	57946	58531	U	0	0	.	.	.	.	.	.	.	.	.	.
chr10	2423370	2423942	chr10	2423533	2423733	chr10	2423632	2423633	573	2423633	32.75	18.7508	6.74805	15.9662	MDA_ARID1A_ChIP_merged_vs_NE3_input_trimmoPE_bowtie2_PP_hg38_Q2_sorted_BASE_BLR_q0.05_BAMPE_SPMR_MACS301_peak_4632	chr10	2423632	2423633	LINC02645	-	2502185	2446461	22828	78552	22828	D	0	0	ENSG00000237500	+	2499720	2500570	76087	76087	76937	U	0	0
chr19	12786208	12786926	chr19	12786582	12786782	chr19	12786681	12786682	719	12786682	140.71	68.4531	6.74797	64.9171	MDA_ARID1A_ChIP_merged_vs_NE3_input_trimmoPE_bowtie2_PP_hg38_Q2_sorted_BASE_BLR_q0.05_BAMPE_SPMR_MACS301_peak_19630	chr19	12786681	12786682	MIR5684	+	12787127	12787192	445	445	510	U	0	1	ENSG00000267212	-	12785101	12784538	1580	1580	2143	U	0	0
chr14	100302652	100302965	chr14	100302739	100302939	chr14	100302838	100302839	314	100302839	53.72	28.3896	6.74762	25.3989	MDA_ARID1A_ChIP_merged_vs_NE3_input_trimmoPE_bowtie2_PP_hg38_Q2_sorted_BASE_BLR_q0.05_BAMPE_SPMR_MACS301_peak_13422	chr14	100302838	100302839	SLC25A29	-	100306444	100291115	0	3605	11723	.	1	0	MIR345	+	100307858	100307956	5019	5019	5117	U	0	0
chr1	234612517	234612962	chr1	234612590	234612790	chr1	234612689	234612690	446	234612690	87.49	44.1282	6.74651	40.8866	MDA_ARID1A_ChIP_merged_vs_NE3_input_trimmoPE_bowtie2_PP_hg38_Q2_sorted_BASE_BLR_q0.05_BAMPE_SPMR_MACS301_peak_4435	chr1	234612689	234612690	IRF2BP2	-	234610178	234604268	2511	2511	8421	U	0	0	ENSG00000228830	+	234607007	234609483	3206	5682	3206	D	0	0
chr5	68545616	68545967	chr5	68545698	68545898	chr5	68545797	68545798	352	68545798	45.54	24.7901	6.74611	21.8686	MDA_ARID1A_ChIP_merged_vs_NE3_input_trimmoPE_bowtie2_PP_hg38_Q2_sorted_BASE_BLR_q0.05_BAMPE_SPMR_MACS301_peak_33915	chr5	68545797	68545798	ENSG00000248359	-	68565515	68508222	0	19717	37575	.	1	0	ENSG00000250237	-	68759652	68535023	0	213854	10774	.	1	0
chr3	14229739	14230241	chr3	14229846	14230046	chr3	14229945	14229946	503	14229946	106.94	52.6965	6.7461	49.3423	MDA_ARID1A_ChIP_merged_vs_NE3_input_trimmoPE_bowtie2_PP_hg38_Q2_sorted_BASE_BLR_q0.05_BAMPE_SPMR_MACS301_peak_27838	chr3	14229945	14229946	LSM3	+	14178816	14201122	28823	51129	28823	D	0	0	ENSG00000255021	-	14303845	14272372	42426	73899	42426	D	0	0
chr14	80434842	80435281	chr14	80435009	80435209	chr14	80435108	80435109	440	80435109	35.82	20.0815	6.7452	17.2647	MDA_ARID1A_ChIP_merged_vs_NE3_input_trimmoPE_bowtie2_PP_hg38_Q2_sorted_BASE_BLR_q0.05_BAMPE_SPMR_MACS301_peak_13088	chr14	80435108	80435109	DIO2-AS1	+	80211418	80455469	0	223690	20360	.	1	0	CEP128	-	80941738	80496478	61369	506629	61369	D	0	0
chr22	20858395	20859273	chr22	20858809	20859009	chr22	20858908	20858909	879	20858909	93.63	46.8222	6.74439	43.5436	MDA_ARID1A_ChIP_merged_vs_NE3_input_trimmoPE_bowtie2_PP_hg38_Q2_sorted_BASE_BLR_q0.05_BAMPE_SPMR_MACS301_peak_26709	chr22	20858908	20858909	SNAP29	+	20859006	20891214	97	97	32305	U	0	1	PI4KA	-	20858811	20707690	97	97	151218	U	0	1
chr15	78864444	78864785	chr15	78864524	78864724	chr15	78864623	78864624	342	78864624	73.17	37.8005	6.74253	34.65	MDA_ARID1A_ChIP_merged_vs_NE3_input_trimmoPE_bowtie2_PP_hg38_Q2_sorted_BASE_BLR_q0.05_BAMPE_SPMR_MACS301_peak_14687	chr15	78864623	78864624	RPL21P116	-	78863729	78863246	894	894	1377	U	0	1	MORF4L1	+	78872889	78898139	8265	8265	33515	U	0	0
chr19	40139987	40140378	chr19	40140019	40140219	chr19	40140118	40140119	392	40140119	73.17	37.8005	6.74253	34.65	MDA_ARID1A_ChIP_merged_vs_NE3_input_trimmoPE_bowtie2_PP_hg38_Q2_sorted_BASE_BLR_q0.05_BAMPE_SPMR_MACS301_peak_20239	chr19	40140118	40140119	VN1R96P	-	40122168	40121310	17950	17950	18808	U	0	0	ENSG00000269296	+	40090753	40094406	45712	49365	45712	D	0	0
chr8	89203314	89204133	chr8	89203389	89203589	chr8	89203488	89203489	820	89203489	73.17	37.8005	6.74253	34.65	MDA_ARID1A_ChIP_merged_vs_NE3_input_trimmoPE_bowtie2_PP_hg38_Q2_sorted_BASE_BLR_q0.05_BAMPE_SPMR_MACS301_peak_42306	chr8	89203488	89203489	RPSAP74	-	89243793	89243400	39911	40304	39911	D	0	0	.	.	.	.	.	.	.	.	.	.
chr9	94989776	94990448	chr9	94990051	94990251	chr9	94990150	94990151	673	94990151	73.17	37.8005	6.74253	34.65	MDA_ARID1A_ChIP_merged_vs_NE3_input_trimmoPE_bowtie2_PP_hg38_Q2_sorted_BASE_BLR_q0.05_BAMPE_SPMR_MACS301_peak_44301	chr9	94990150	94990151	AOPEP	+	94726698	95087159	0	263452	97008	.	1	0	ENSG00000285807	-	94965624	94964368	24526	24526	25782	U	0	0
chr11	77750665	77751375	chr11	77750858	77751058	chr11	77750957	77750958	711	77750958	469.71	219.607	6.74212	215.01	MDA_ARID1A_ChIP_merged_vs_NE3_input_trimmoPE_bowtie2_PP_hg38_Q2_sorted_BASE_BLR_q0.05_BAMPE_SPMR_MACS301_peak_8390	chr11	77750957	77750958	RSF1	-	77820722	77660008	0	69764	90949	.	1	0	RSF1-IT1	-	77739568	77738679	11389	11389	12278	U	0	0
chr7	29623909	29624385	chr7	29624074	29624274	chr7	29624173	29624174	477	29624174	40.42	22.5384	6.74172	19.6653	MDA_ARID1A_ChIP_merged_vs_NE3_input_trimmoPE_bowtie2_PP_hg38_Q2_sorted_BASE_BLR_q0.05_BAMPE_SPMR_MACS301_peak_39186	chr7	29624173	29624174	ZNRF2P2	-	29685255	29598794	0	61081	25379	.	1	0	TMSB4XP3	+	29625869	29625983	1695	1695	1809	U	0	0
chr9	115275598	115276081	chr9	115275626	115275826	chr9	115275725	115275726	484	115275726	40.42	22.5384	6.74172	19.6653	MDA_ARID1A_ChIP_merged_vs_NE3_input_trimmoPE_bowtie2_PP_hg38_Q2_sorted_BASE_BLR_q0.05_BAMPE_SPMR_MACS301_peak_44674	chr9	115275725	115275726	ENSG00000234692	-	115254251	115252537	21474	21474	23188	U	0	0	DELEC1	+	114969583	115240989	34736	306142	34736	D	0	0
chr5	151357720	151358203	chr5	151357805	151358005	chr5	151357904	151357905	484	151357905	41.96	22.7553	6.74073	19.8757	MDA_ARID1A_ChIP_merged_vs_NE3_input_trimmoPE_bowtie2_PP_hg38_Q2_sorted_BASE_BLR_q0.05_BAMPE_SPMR_MACS301_peak_35321	chr5	151357904	151357905	ENSG00000253897	-	151431352	151366432	8527	73447	8527	D	0	0	SLC36A2	-	151347559	151314971	10345	10345	42933	U	0	0
chr11	32420852	32421487	chr11	32421199	32421399	chr11	32421298	32421299	636	32421299	113.59	56.0195	6.74055	52.6244	MDA_ARID1A_ChIP_merged_vs_NE3_input_trimmoPE_bowtie2_PP_hg38_Q2_sorted_BASE_BLR_q0.05_BAMPE_SPMR_MACS301_peak_7381	chr11	32421298	32421299	WT1	-	32435360	32389057	0	14061	32241	.	1	0	WT1-AS	+	32435621	32500632	14322	14322	79333	U	0	0
chr10	93750157	93750464	chr10	93750210	93750410	chr10	93750309	93750310	308	93750310	57.82	30.1601	6.73939	27.1374	MDA_ARID1A_ChIP_merged_vs_NE3_input_trimmoPE_bowtie2_PP_hg38_Q2_sorted_BASE_BLR_q0.05_BAMPE_SPMR_MACS301_peak_6035	chr10	93750309	93750310	LGI1	+	93757935	93798159	7625	7625	47849	U	0	0	ENSG00000280660	+	93762452	93771991	12142	12142	21681	U	0	0
chr20	54110304	54110893	chr20	54110382	54110582	chr20	54110481	54110482	590	54110482	30.7	17.8426	6.73932	15.0804	MDA_ARID1A_ChIP_merged_vs_NE3_input_trimmoPE_bowtie2_PP_hg38_Q2_sorted_BASE_BLR_q0.05_BAMPE_SPMR_MACS301_peak_25817	chr20	54110481	54110482	BCAS1	-	54070594	53943540	39887	39887	166941	U	0	0	MIR4756	-	54068485	54068407	41996	41996	42074	U	0	0
chr3	16461610	16461990	chr3	16461681	16461881	chr3	16461780	16461781	381	16461781	33.77	19.1699	6.73708	16.3751	MDA_ARID1A_ChIP_merged_vs_NE3_input_trimmoPE_bowtie2_PP_hg38_Q2_sorted_BASE_BLR_q0.05_BAMPE_SPMR_MACS301_peak_27915	chr3	16461780	16461781	RFTN1	-	16513699	16315844	0	51918	145936	.	1	0	ENSG00000288050	+	16444539	16447914	13866	17241	13866	D	0	0
chr6	121699602	121699860	chr6	121699647	121699847	chr6	121699746	121699747	259	121699747	33.77	19.1699	6.73708	16.3751	MDA_ARID1A_ChIP_merged_vs_NE3_input_trimmoPE_bowtie2_PP_hg38_Q2_sorted_BASE_BLR_q0.05_BAMPE_SPMR_MACS301_peak_37921	chr6	121699746	121699747	ENSG00000217139	+	121682924	121684272	15474	16822	15474	D	0	0	RPL23AP48	-	121680459	121679971	19287	19287	19775	U	0	0
chr9	12997897	12998263	chr9	12997925	12998125	chr9	12998024	12998025	367	12998025	33.77	19.1699	6.73708	16.3751	MDA_ARID1A_ChIP_merged_vs_NE3_input_trimmoPE_bowtie2_PP_hg38_Q2_sorted_BASE_BLR_q0.05_BAMPE_SPMR_MACS301_peak_43520	chr9	12998024	12998025	ENSG00000285637	-	13034326	12958502	0	36301	39522	.	1	0	ENSG00000234586	-	13022892	13021693	23668	24867	23668	D	0	0
chr10	77850896	77851245	chr10	77850946	77851146	chr10	77851045	77851046	350	77851046	52.7	27.898	6.73537	24.9153	MDA_ARID1A_ChIP_merged_vs_NE3_input_trimmoPE_bowtie2_PP_hg38_Q2_sorted_BASE_BLR_q0.05_BAMPE_SPMR_MACS301_peak_5776	chr10	77851045	77851046	DLG5	-	77926755	77790790	0	75709	60255	.	1	0	ENSG00000204049	+	77866874	77869610	15828	15828	18564	U	0	0
chr1	232207015	232207684	chr1	232207405	232207605	chr1	232207504	232207505	670	232207505	79.82	40.2573	6.73496	37.071	MDA_ARID1A_ChIP_merged_vs_NE3_input_trimmoPE_bowtie2_PP_hg38_Q2_sorted_BASE_BLR_q0.05_BAMPE_SPMR_MACS301_peak_4365	chr1	232207504	232207505	ENSG00000224436	-	232222174	232221937	14432	14669	14432	D	0	0	RN7SL299P	+	232222865	232223145	15360	15360	15640	U	0	0
chr6	164419172	164419495	chr6	164419219	164419419	chr6	164419318	164419319	324	164419319	79.82	40.2573	6.73496	37.071	MDA_ARID1A_ChIP_merged_vs_NE3_input_trimmoPE_bowtie2_PP_hg38_Q2_sorted_BASE_BLR_q0.05_BAMPE_SPMR_MACS301_peak_38542	chr6	164419318	164419319	ENSG00000226739	-	164348644	164346488	70674	70674	72830	U	0	0	.	.	.	.	.	.	.	.	.	.
chr8	70607456	70608576	chr8	70608308	70608508	chr8	70608407	70608408	1121	70608408	79.82	40.2573	6.73496	37.071	MDA_ARID1A_ChIP_merged_vs_NE3_input_trimmoPE_bowtie2_PP_hg38_Q2_sorted_BASE_BLR_q0.05_BAMPE_SPMR_MACS301_peak_42091	chr8	70608407	70608408	TRAM1	-	70608416	70573217	0	8	35190	.	1	1	LACTB2-AS1	+	70608603	70653981	195	195	45573	U	0	1
chr9	95101949	95102896	chr9	95102271	95102471	chr9	95102370	95102371	948	95102371	79.82	40.2573	6.73496	37.071	MDA_ARID1A_ChIP_merged_vs_NE3_input_trimmoPE_bowtie2_PP_hg38_Q2_sorted_BASE_BLR_q0.05_BAMPE_SPMR_MACS301_peak_44311	chr9	95102370	95102371	FANCC	-	95317709	95099053	0	215338	3317	.	1	0	ENSG00000229065	+	95113707	95114461	11336	11336	12090	U	0	0
chr3	69930273	69930926	chr3	69930402	69930602	chr3	69930501	69930502	654	69930502	38.37	21.6258	6.73438	18.7721	MDA_ARID1A_ChIP_merged_vs_NE3_input_trimmoPE_bowtie2_PP_hg38_Q2_sorted_BASE_BLR_q0.05_BAMPE_SPMR_MACS301_peak_28782	chr3	69930501	69930502	MITF	+	69739481	69968336	0	191020	37834	.	1	0	SAMMSON	+	69999576	70205153	69074	69074	274651	U	0	0
chr1	22826643	22827268	chr1	22826908	22827108	chr1	22827007	22827008	626	22827008	39.4	22.068	6.73302	19.2035	MDA_ARID1A_ChIP_merged_vs_NE3_input_trimmoPE_bowtie2_PP_hg38_Q2_sorted_BASE_BLR_q0.05_BAMPE_SPMR_MACS301_peak_718	chr1	22827007	22827008	EPHB2	+	22710969	22914270	0	116038	87262	.	1	0	ENSG00000225952	-	22836849	22835712	8704	9841	8704	D	0	0
chr10	34473129	34473482	chr10	34473171	34473371	chr10	34473270	34473271	354	34473271	39.4	22.068	6.73302	19.2035	MDA_ARID1A_ChIP_merged_vs_NE3_input_trimmoPE_bowtie2_PP_hg38_Q2_sorted_BASE_BLR_q0.05_BAMPE_SPMR_MACS301_peak_5151	chr10	34473270	34473271	PARD3	-	34815296	34109560	0	342025	363710	.	1	0	ELOBP4	-	34488878	34488582	15311	15607	15311	D	0	0
chr10	81899617	81899975	chr10	81899704	81899904	chr10	81899803	81899804	359	81899804	39.4	22.068	6.73302	19.2035	MDA_ARID1A_ChIP_merged_vs_NE3_input_trimmoPE_bowtie2_PP_hg38_Q2_sorted_BASE_BLR_q0.05_BAMPE_SPMR_MACS301_peak_5904	chr10	81899803	81899804	NRG3	+	81875193	82987178	0	24610	1087374	.	1	0	ENSG00000287358	-	81875133	81870777	24670	24670	29026	U	0	0
chr13	72166232	72166682	chr13	72166366	72166566	chr13	72166465	72166466	451	72166466	39.4	22.068	6.73302	19.2035	MDA_ARID1A_ChIP_merged_vs_NE3_input_trimmoPE_bowtie2_PP_hg38_Q2_sorted_BASE_BLR_q0.05_BAMPE_SPMR_MACS301_peak_11622	chr13	72166465	72166466	.	.	.	.	.	.	.	.	.	.	.	.	.	.	.	.	.	.	.	.
chr14	64515148	64515476	chr14	64515180	64515380	chr14	64515279	64515280	329	64515280	39.4	22.068	6.73302	19.2035	MDA_ARID1A_ChIP_merged_vs_NE3_input_trimmoPE_bowtie2_PP_hg38_Q2_sorted_BASE_BLR_q0.05_BAMPE_SPMR_MACS301_peak_12685	chr14	64515279	64515280	ZBTB1	+	64504769	64524951	0	10510	9671	.	1	0	HSPA2-AS1	-	64539621	64513951	0	24341	1328	.	1	0
chr15	68637876	68638425	chr15	68638087	68638287	chr15	68638186	68638187	550	68638187	39.4	22.068	6.73302	19.2035	MDA_ARID1A_ChIP_merged_vs_NE3_input_trimmoPE_bowtie2_PP_hg38_Q2_sorted_BASE_BLR_q0.05_BAMPE_SPMR_MACS301_peak_14350	chr15	68638186	68638187	CORO2B	+	68578992	68727806	0	59194	89619	.	1	0	.	.	.	.	.	.	.	.	.	.
chr16	79639620	79640221	chr16	79639933	79640133	chr16	79640032	79640033	602	79640033	39.4	22.068	6.73302	19.2035	MDA_ARID1A_ChIP_merged_vs_NE3_input_trimmoPE_bowtie2_PP_hg38_Q2_sorted_BASE_BLR_q0.05_BAMPE_SPMR_MACS301_peak_16157	chr16	79640032	79640033	ENSG00000275040	+	79619468	79620110	19922	20564	19922	D	0	0	ENSG00000278058	+	79605801	79606605	33427	34231	33427	D	0	0
chr18	43964529	43965078	chr18	43964725	43964925	chr18	43964824	43964825	550	43964825	39.4	22.068	6.73302	19.2035	MDA_ARID1A_ChIP_merged_vs_NE3_input_trimmoPE_bowtie2_PP_hg38_Q2_sorted_BASE_BLR_q0.05_BAMPE_SPMR_MACS301_peak_18618	chr18	43964824	43964825	ENSG00000267716	+	44039470	44040140	74645	74645	75315	U	0	0	.	.	.	.	.	.	.	.	.	.
chr2	111049067	111050107	chr2	111049328	111049528	chr2	111049427	111049428	1041	111049428	39.4	22.068	6.73302	19.2035	MDA_ARID1A_ChIP_merged_vs_NE3_input_trimmoPE_bowtie2_PP_hg38_Q2_sorted_BASE_BLR_q0.05_BAMPE_SPMR_MACS301_peak_22561	chr2	111049427	111049428	ACOXL	+	110732538	111120610	0	316889	71182	.	1	0	ACOXL-AS1	-	111114185	111098344	48916	64757	48916	D	0	0
chr3	8480808	8481041	chr3	8480817	8481017	chr3	8480916	8480917	234	8480917	39.4	22.068	6.73302	19.2035	MDA_ARID1A_ChIP_merged_vs_NE3_input_trimmoPE_bowtie2_PP_hg38_Q2_sorted_BASE_BLR_q0.05_BAMPE_SPMR_MACS301_peak_27712	chr3	8480916	8480917	LMCD1-AS1	-	8501672	7951262	0	20755	529654	.	1	0	LMCD1	+	8501822	8574668	20905	20905	93751	U	0	0
chr3	34175790	34176422	chr3	34175844	34176044	chr3	34175943	34175944	633	34175944	39.4	22.068	6.73302	19.2035	MDA_ARID1A_ChIP_merged_vs_NE3_input_trimmoPE_bowtie2_PP_hg38_Q2_sorted_BASE_BLR_q0.05_BAMPE_SPMR_MACS301_peak_28091	chr3	34175943	34175944	LINC01811	+	33956971	34387127	0	218972	211183	.	1	0	ENSG00000287981	+	34152978	34157297	18646	22965	18646	D	0	0
chr3	112473168	112473488	chr3	112473200	112473400	chr3	112473299	112473300	321	112473300	39.4	22.068	6.73302	19.2035	MDA_ARID1A_ChIP_merged_vs_NE3_input_trimmoPE_bowtie2_PP_hg38_Q2_sorted_BASE_BLR_q0.05_BAMPE_SPMR_MACS301_peak_29173	chr3	112473299	112473300	BTLA	-	112499472	112463965	0	26172	9334	.	1	0	OR7E100P	-	112525201	112524186	50886	51901	50886	D	0	0
chr3	119993480	119993757	chr3	119993513	119993713	chr3	119993612	119993613	278	119993613	39.4	22.068	6.73302	19.2035	MDA_ARID1A_ChIP_merged_vs_NE3_input_trimmoPE_bowtie2_PP_hg38_Q2_sorted_BASE_BLR_q0.05_BAMPE_SPMR_MACS301_peak_29248	chr3	119993612	119993613	GSK3B	-	120093666	119821321	0	100053	172291	.	1	0	ENSG00000288662	-	120068204	119969043	0	74591	24569	.	1	0
chr3	142976531	142977134	chr3	142976653	142976853	chr3	142976752	142976753	604	142976753	39.4	22.068	6.73302	19.2035	MDA_ARID1A_ChIP_merged_vs_NE3_input_trimmoPE_bowtie2_PP_hg38_Q2_sorted_BASE_BLR_q0.05_BAMPE_SPMR_MACS301_peak_29695	chr3	142976752	142976753	PAQR9-AS1	+	142964057	143001090	0	12695	24337	.	1	0	PAQR9	-	142963674	142954584	13078	13078	22168	U	0	0
chr5	146840780	146841107	chr5	146840813	146841013	chr5	146840912	146840913	328	146840913	39.4	22.068	6.73302	19.2035	MDA_ARID1A_ChIP_merged_vs_NE3_input_trimmoPE_bowtie2_PP_hg38_Q2_sorted_BASE_BLR_q0.05_BAMPE_SPMR_MACS301_peak_35193	chr5	146840912	146840913	PPP2R2B	-	147055974	146589510	0	215061	251402	.	1	0	PPP2R2B-IT1	-	146919506	146914206	73293	78593	73293	D	0	0
chr6	101608736	101609134	chr6	101608850	101609050	chr6	101608949	101608950	399	101608950	39.4	22.068	6.73302	19.2035	MDA_ARID1A_ChIP_merged_vs_NE3_input_trimmoPE_bowtie2_PP_hg38_Q2_sorted_BASE_BLR_q0.05_BAMPE_SPMR_MACS301_peak_37569	chr6	101608949	101608950	GRIK2	+	101181256	102070083	0	427693	461133	.	1	0	.	.	.	.	.	.	.	.	.	.
chr3	168462368	168462723	chr3	168462473	168462673	chr3	168462572	168462573	356	168462573	42.98	23.1795	6.73224	20.2912	MDA_ARID1A_ChIP_merged_vs_NE3_input_trimmoPE_bowtie2_PP_hg38_Q2_sorted_BASE_BLR_q0.05_BAMPE_SPMR_MACS301_peak_30054	chr3	168462572	168462573	EGFEM1P	+	168249940	168821335	0	212632	358762	.	1	0	RNU2-20P	+	168475197	168475388	12624	12624	12815	U	0	0
chr13	113490401	113491289	chr13	113490824	113491024	chr13	113490923	113490924	889	113490924	30.19	18.0655	6.72865	15.299	MDA_ARID1A_ChIP_merged_vs_NE3_input_trimmoPE_bowtie2_PP_hg38_Q2_sorted_BASE_BLR_q0.05_BAMPE_SPMR_MACS301_peak_11933	chr13	113490923	113490924	TMCO3	+	113491020	113550229	96	96	59305	U	0	1	DCUN1D2	-	113490711	113455818	212	212	35105	U	0	1
chr1	35476158	35476664	chr1	35476363	35476563	chr1	35476462	35476463	507	35476463	86.47	43.583	6.72855	40.3482	MDA_ARID1A_ChIP_merged_vs_NE3_input_trimmoPE_bowtie2_PP_hg38_Q2_sorted_BASE_BLR_q0.05_BAMPE_SPMR_MACS301_peak_1128	chr1	35476462	35476463	KIAA0319L	-	35557403	35433491	0	80940	42971	.	1	0	ENSG00000236274	+	35509741	35511438	33278	33278	34975	U	0	0
chr12	2064081	2064691	chr12	2064267	2064467	chr12	2064366	2064367	611	2064367	86.47	43.583	6.72855	40.3482	MDA_ARID1A_ChIP_merged_vs_NE3_input_trimmoPE_bowtie2_PP_hg38_Q2_sorted_BASE_BLR_q0.05_BAMPE_SPMR_MACS301_peak_9010	chr12	2064366	2064367	CACNA1C	+	2052986	2697950	0	11380	633583	.	1	0	CACNA1C-IT1	+	2018212	2020532	43834	46154	43834	D	0	0
chr2	21673636	21674166	chr2	21673793	21673993	chr2	21673892	21673893	531	21673893	86.47	43.583	6.72855	40.3482	MDA_ARID1A_ChIP_merged_vs_NE3_input_trimmoPE_bowtie2_PP_hg38_Q2_sorted_BASE_BLR_q0.05_BAMPE_SPMR_MACS301_peak_21208	chr2	21673892	21673893	ENSG00000233005	+	21221174	21970959	0	452718	297066	.	1	0	LINC01822	-	21710656	21687429	13536	36763	13536	D	0	0
chr22	17381410	17381889	chr22	17381608	17381808	chr22	17381707	17381708	480	17381708	86.47	43.583	6.72855	40.3482	MDA_ARID1A_ChIP_merged_vs_NE3_input_trimmoPE_bowtie2_PP_hg38_Q2_sorted_BASE_BLR_q0.05_BAMPE_SPMR_MACS301_peak_26632	chr22	17381707	17381708	CECR2	+	17359948	17558151	0	21759	176443	.	1	0	RN7SL843P	-	17353177	17352880	28530	28530	28827	U	0	0
chr3	9422682	9423084	chr3	9422769	9422969	chr3	9422868	9422869	403	9422869	86.47	43.583	6.72855	40.3482	MDA_ARID1A_ChIP_merged_vs_NE3_input_trimmoPE_bowtie2_PP_hg38_Q2_sorted_BASE_BLR_q0.05_BAMPE_SPMR_MACS301_peak_27739	chr3	9422868	9422869	SETD5	+	9397614	9478154	0	25254	55285	.	1	0	THUMPD3-AS1	-	9397496	9377378	25372	25372	45490	U	0	0
chr5	131165161	131165807	chr5	131165230	131165430	chr5	131165329	131165330	647	131165330	86.47	43.583	6.72855	40.3482	MDA_ARID1A_ChIP_merged_vs_NE3_input_trimmoPE_bowtie2_PP_hg38_Q2_sorted_BASE_BLR_q0.05_BAMPE_SPMR_MACS301_peak_34780	chr5	131165329	131165330	HINT1	-	131165231	131155382	98	98	9947	U	0	1	LYRM7	+	131170943	131205428	5613	5613	40098	U	0	0
chr5	162430556	162430871	chr5	162430605	162430805	chr5	162430704	162430705	316	162430705	86.47	43.583	6.72855	40.3482	MDA_ARID1A_ChIP_merged_vs_NE3_input_trimmoPE_bowtie2_PP_hg38_Q2_sorted_BASE_BLR_q0.05_BAMPE_SPMR_MACS301_peak_35475	chr5	162430704	162430705	RNU6-164P	+	162477890	162477993	47185	47185	47288	U	0	0	.	.	.	.	.	.	.	.	.	.
chr2	57333319	57333716	chr2	57333375	57333575	chr2	57333474	57333475	398	57333475	34.79	19.5901	6.72677	16.7844	MDA_ARID1A_ChIP_merged_vs_NE3_input_trimmoPE_bowtie2_PP_hg38_Q2_sorted_BASE_BLR_q0.05_BAMPE_SPMR_MACS301_peak_21882	chr2	57333474	57333475	ENSG00000285755	-	57380132	57289647	0	46657	43827	.	1	0	ENSG00000270569	-	57430693	57429547	96072	97218	96072	D	0	0
chr11	40401050	40401542	chr11	40401235	40401435	chr11	40401334	40401335	493	40401335	40.93	22.2633	6.7249	19.395	MDA_ARID1A_ChIP_merged_vs_NE3_input_trimmoPE_bowtie2_PP_hg38_Q2_sorted_BASE_BLR_q0.05_BAMPE_SPMR_MACS301_peak_7537	chr11	40401334	40401335	LRRC4C	-	41459773	40114292	0	1058438	287042	.	1	0	ENSG00000254579	-	40513269	40444370	43035	111934	43035	D	0	0
chr14	63432106	63432445	chr14	63432128	63432328	chr14	63432227	63432228	340	63432228	44	24.5035	6.72416	21.5863	MDA_ARID1A_ChIP_merged_vs_NE3_input_trimmoPE_bowtie2_PP_hg38_Q2_sorted_BASE_BLR_q0.05_BAMPE_SPMR_MACS301_peak_12662	chr14	63432227	63432228	PPP2R5E	-	63543377	63371363	0	111149	60864	.	1	0	ENSG00000252800	+	63479271	63479413	47043	47043	47185	U	0	0
chr3	65927615	65927931	chr3	65927630	65927830	chr3	65927729	65927730	317	65927730	47.07	25.8408	6.72351	22.8987	MDA_ARID1A_ChIP_merged_vs_NE3_input_trimmoPE_bowtie2_PP_hg38_Q2_sorted_BASE_BLR_q0.05_BAMPE_SPMR_MACS301_peak_28715	chr3	65927729	65927730	MAGI1	-	66038550	65360370	0	110820	567359	.	1	0	MAGI1-IT1	-	65954558	65872814	0	26828	54915	.	1	0
chr4	146276246	146276608	chr4	146276314	146276514	chr4	146276413	146276414	363	146276414	56.28	29.8641	6.72199	26.8452	MDA_ARID1A_ChIP_merged_vs_NE3_input_trimmoPE_bowtie2_PP_hg38_Q2_sorted_BASE_BLR_q0.05_BAMPE_SPMR_MACS301_peak_32657	chr4	146276413	146276414	SLC10A7	-	146521940	146253980	0	245526	22433	.	1	0	ENSG00000251010	+	146241805	146243669	32744	34608	32744	D	0	0
chr1	5959625	5960005	chr1	5959687	5959887	chr1	5959786	5959787	381	5959787	46.05	25.3875	6.72139	22.453	MDA_ARID1A_ChIP_merged_vs_NE3_input_trimmoPE_bowtie2_PP_hg38_Q2_sorted_BASE_BLR_q0.05_BAMPE_SPMR_MACS301_peak_125	chr1	5959786	5959787	NPHP4	-	5992425	5862810	0	32638	96976	.	1	0	KCNAB2	+	5992261	6101193	32474	32474	141406	U	0	0
chr1	6959300	6959886	chr1	6959550	6959750	chr1	6959649	6959650	587	6959650	46.05	25.3875	6.72139	22.453	MDA_ARID1A_ChIP_merged_vs_NE3_input_trimmoPE_bowtie2_PP_hg38_Q2_sorted_BASE_BLR_q0.05_BAMPE_SPMR_MACS301_peak_163	chr1	6959649	6959650	CAMTA1	+	6785453	7769706	0	174196	810056	.	1	0	ENSG00000237365	-	7014279	7008375	48725	54629	48725	D	0	0
chr1	28897655	28898016	chr1	28897689	28897889	chr1	28897788	28897789	362	28897789	46.05	25.3875	6.72139	22.453	MDA_ARID1A_ChIP_merged_vs_NE3_input_trimmoPE_bowtie2_PP_hg38_Q2_sorted_BASE_BLR_q0.05_BAMPE_SPMR_MACS301_peak_950	chr1	28897788	28897789	EPB41	+	28893740	29120046	0	4048	222257	.	1	0	Y_RNA	-	28881835	28881725	15953	15953	16063	U	0	0
chr10	61407554	61408003	chr10	61407738	61407938	chr10	61407837	61407838	450	61407838	46.05	25.3875	6.72139	22.453	MDA_ARID1A_ChIP_merged_vs_NE3_input_trimmoPE_bowtie2_PP_hg38_Q2_sorted_BASE_BLR_q0.05_BAMPE_SPMR_MACS301_peak_5468	chr10	61407837	61407838	TMEM26	-	61453381	61406641	0	45543	1196	.	1	0	TMEM26-AS1	+	61452638	61481956	44800	44800	74118	U	0	0
chr10	103431893	103432295	chr10	103432000	103432200	chr10	103432099	103432100	403	103432100	46.05	25.3875	6.72139	22.453	MDA_ARID1A_ChIP_merged_vs_NE3_input_trimmoPE_bowtie2_PP_hg38_Q2_sorted_BASE_BLR_q0.05_BAMPE_SPMR_MACS301_peak_6267	chr10	103432099	103432100	PDCD11	+	103396625	103446294	0	35474	14194	.	1	0	CALHM2	-	103452402	103446785	14685	20302	14685	D	0	0
chr12	101713878	101714324	chr12	101714005	101714205	chr12	101714104	101714105	447	101714105	46.05	25.3875	6.72139	22.453	MDA_ARID1A_ChIP_merged_vs_NE3_input_trimmoPE_bowtie2_PP_hg38_Q2_sorted_BASE_BLR_q0.05_BAMPE_SPMR_MACS301_peak_10624	chr12	101714104	101714105	CHPT1	+	101697639	101729074	0	16465	14969	.	1	0	RNY1P16	+	101719807	101719918	5702	5702	5813	U	0	0
