## Supplementary Table 1 for "ARID1A orchestrates the activity of FOXA1 and AP-2 transcription factors in lobular breast cancer cells" (part 6 of 17)

Supplementary Table 1: ARID1A ChIP binding sites in MDA-MB-134VI cells
chr14	73099322	73099750	chr14	73099406	73099606	chr14	73099505	73099506	429	73099506	46.05	25.3875	6.72139	22.453	MDA_ARID1A_ChIP_merged_vs_NE3_input_trimmoPE_bowtie2_PP_hg38_Q2_sorted_BASE_BLR_q0.05_BAMPE_SPMR_MACS301_peak_12897	chr14	73099505	73099506	RBM25	+	73058533	73123899	0	40972	24393	.	1	0	ENSG00000258448	-	73068618	73068107	30887	30887	31398	U	0	0
chr16	569916	571726	chr16	571163	571363	chr16	571262	571263	1811	571263	46.05	25.3875	6.72139	22.453	MDA_ARID1A_ChIP_merged_vs_NE3_input_trimmoPE_bowtie2_PP_hg38_Q2_sorted_BASE_BLR_q0.05_BAMPE_SPMR_MACS301_peak_15147	chr16	571262	571263	PIGQ	+	567008	583035	0	4254	11772	.	1	0	ENSG00000282907	+	569460	576257	0	1802	4994	.	1	0
chr18	24043989	24044329	chr18	24044031	24044231	chr18	24044130	24044131	341	24044131	46.05	25.3875	6.72139	22.453	MDA_ARID1A_ChIP_merged_vs_NE3_input_trimmoPE_bowtie2_PP_hg38_Q2_sorted_BASE_BLR_q0.05_BAMPE_SPMR_MACS301_peak_18372	chr18	24044130	24044131	TTC39C	+	24014753	24135600	0	29377	91469	.	1	0	TTC39C-AS1	-	24015339	23994212	28791	28791	49918	U	0	0
chr18	45523107	45523547	chr18	45523236	45523436	chr18	45523335	45523336	441	45523336	46.05	25.3875	6.72139	22.453	MDA_ARID1A_ChIP_merged_vs_NE3_input_trimmoPE_bowtie2_PP_hg38_Q2_sorted_BASE_BLR_q0.05_BAMPE_SPMR_MACS301_peak_18654	chr18	45523335	45523336	SLC14A2	+	45212994	45682975	0	310341	159639	.	1	0	ENSG00000266988	+	45483344	45529855	0	39991	6519	.	1	0
chr2	132578500	132578865	chr2	132578547	132578747	chr2	132578646	132578647	366	132578647	46.05	25.3875	6.72139	22.453	MDA_ARID1A_ChIP_merged_vs_NE3_input_trimmoPE_bowtie2_PP_hg38_Q2_sorted_BASE_BLR_q0.05_BAMPE_SPMR_MACS301_peak_22827	chr2	132578646	132578647	GPR39	+	132416804	132646582	0	161842	67935	.	1	0	RN7SKP103	+	132523616	132523936	54710	55030	54710	D	0	0
chr2	151849467	151850074	chr2	151849849	151850049	chr2	151849948	151849949	608	151849949	46.05	25.3875	6.72139	22.453	MDA_ARID1A_ChIP_merged_vs_NE3_input_trimmoPE_bowtie2_PP_hg38_Q2_sorted_BASE_BLR_q0.05_BAMPE_SPMR_MACS301_peak_23089	chr2	151849948	151849949	ENSG00000283228	-	151973949	151814271	0	124000	35677	.	1	0	CACNB4	-	151973997	151838494	0	124048	11454	.	1	0
chr20	6058643	6058942	chr20	6058644	6058844	chr20	6058743	6058744	300	6058744	46.05	25.3875	6.72139	22.453	MDA_ARID1A_ChIP_merged_vs_NE3_input_trimmoPE_bowtie2_PP_hg38_Q2_sorted_BASE_BLR_q0.05_BAMPE_SPMR_MACS301_peak_24875	chr20	6058743	6058744	LRRN4	-	6054060	6040545	4683	4683	18198	U	0	0	ENSG00000278192	-	6067897	6065965	7221	9153	7221	D	0	0
chr20	39616883	39617282	chr20	39617004	39617204	chr20	39617103	39617104	400	39617104	46.05	25.3875	6.72139	22.453	MDA_ARID1A_ChIP_merged_vs_NE3_input_trimmoPE_bowtie2_PP_hg38_Q2_sorted_BASE_BLR_q0.05_BAMPE_SPMR_MACS301_peak_25415	chr20	39617103	39617104	ENSG00000286083	-	39663552	39655324	38220	46448	38220	D	0	0	.	.	.	.	.	.	.	.	.	.
chr22	24991783	24992249	chr22	24991895	24992095	chr22	24991994	24991995	467	24991995	46.05	25.3875	6.72139	22.453	MDA_ARID1A_ChIP_merged_vs_NE3_input_trimmoPE_bowtie2_PP_hg38_Q2_sorted_BASE_BLR_q0.05_BAMPE_SPMR_MACS301_peak_26814	chr22	24991994	24991995	KIAA1671	+	24952715	25197448	0	39279	205453	.	1	0	ENSG00000279085	-	25015072	25009684	17689	23077	17689	D	0	0
chr3	52197921	52198333	chr3	52197977	52198177	chr3	52198076	52198077	413	52198077	46.05	25.3875	6.72139	22.453	MDA_ARID1A_ChIP_merged_vs_NE3_input_trimmoPE_bowtie2_PP_hg38_Q2_sorted_BASE_BLR_q0.05_BAMPE_SPMR_MACS301_peak_28419	chr3	52198076	52198077	ALAS1	+	52198093	52214327	16	16	16250	U	0	1	ALDOAP1	+	52193169	52194785	3291	4907	3291	D	0	0
chr3	185600188	185600889	chr3	185600473	185600673	chr3	185600572	185600573	702	185600573	46.05	25.3875	6.72139	22.453	MDA_ARID1A_ChIP_merged_vs_NE3_input_trimmoPE_bowtie2_PP_hg38_Q2_sorted_BASE_BLR_q0.05_BAMPE_SPMR_MACS301_peak_30364	chr3	185600572	185600573	SENP2	+	185586294	185633551	0	14278	32978	.	1	0	ENSG00000236489	+	185606574	185606873	6001	6001	6300	U	0	0
chr5	58299377	58299777	chr5	58299381	58299581	chr5	58299480	58299481	401	58299481	46.05	25.3875	6.72139	22.453	MDA_ARID1A_ChIP_merged_vs_NE3_input_trimmoPE_bowtie2_PP_hg38_Q2_sorted_BASE_BLR_q0.05_BAMPE_SPMR_MACS301_peak_33766	chr5	58299480	58299481	.	.	.	.	.	.	.	.	.	.	.	.	.	.	.	.	.	.	.	.
chr5	73729269	73729714	chr5	73729366	73729566	chr5	73729465	73729466	446	73729466	46.05	25.3875	6.72139	22.453	MDA_ARID1A_ChIP_merged_vs_NE3_input_trimmoPE_bowtie2_PP_hg38_Q2_sorted_BASE_BLR_q0.05_BAMPE_SPMR_MACS301_peak_33984	chr5	73729465	73729466	ENSG00000249293	-	73786491	73778038	48572	57025	48572	D	0	0	ENSG00000184084	-	73803599	73803295	73829	74133	73829	D	0	0
chr7	15143971	15144252	chr7	15144041	15144241	chr7	15144140	15144141	282	15144141	46.05	25.3875	6.72139	22.453	MDA_ARID1A_ChIP_merged_vs_NE3_input_trimmoPE_bowtie2_PP_hg38_Q2_sorted_BASE_BLR_q0.05_BAMPE_SPMR_MACS301_peak_38959	chr7	15144140	15144141	AGMO	-	15562015	15200316	56175	417874	56175	D	0	0	ENSG00000227489	+	15066206	15068651	75489	77934	75489	D	0	0
chr7	132554471	132555190	chr7	132554575	132554775	chr7	132554674	132554675	720	132554675	46.05	25.3875	6.72139	22.453	MDA_ARID1A_ChIP_merged_vs_NE3_input_trimmoPE_bowtie2_PP_hg38_Q2_sorted_BASE_BLR_q0.05_BAMPE_SPMR_MACS301_peak_40891	chr7	132554674	132554675	PLXNA4	-	132577301	132123340	0	22626	431334	.	1	0	FLJ40288	+	132648793	132728769	94118	94118	174094	U	0	0
chr10	99996939	99997500	chr10	99997030	99997230	chr10	99997129	99997130	562	99997130	99.77	49.3726	6.71829	46.0601	MDA_ARID1A_ChIP_merged_vs_NE3_input_trimmoPE_bowtie2_PP_hg38_Q2_sorted_BASE_BLR_q0.05_BAMPE_SPMR_MACS301_peak_6155	chr10	99997129	99997130	DNMBP	-	100009947	99875576	0	12817	121553	.	1	0	DNMBP-AS1	+	99927208	99958649	38480	69921	38480	D	0	0
chr17	41009288	41009707	chr17	41009375	41009575	chr17	41009474	41009475	420	41009475	99.77	49.3726	6.71829	46.0601	MDA_ARID1A_ChIP_merged_vs_NE3_input_trimmoPE_bowtie2_PP_hg38_Q2_sorted_BASE_BLR_q0.05_BAMPE_SPMR_MACS301_peak_17090	chr17	41009474	41009475	KRTAP3-1	-	41009128	41008520	346	346	954	U	0	1	KRTAP3-4P	-	41004760	41004480	4714	4714	4994	U	0	0
chr5	132737207	132737814	chr5	132737566	132737766	chr5	132737665	132737666	608	132737666	99.77	49.3726	6.71829	46.0601	MDA_ARID1A_ChIP_merged_vs_NE3_input_trimmoPE_bowtie2_PP_hg38_Q2_sorted_BASE_BLR_q0.05_BAMPE_SPMR_MACS301_peak_34817	chr5	132737665	132737666	KIF3A	-	132737638	132692627	27	27	45038	U	0	1	CCNI2	+	132747425	132754403	9759	9759	16737	U	0	0
chr6	105761913	105762415	chr6	105761950	105762150	chr6	105762049	105762050	503	105762050	35.82	20.0112	6.71706	17.1961	MDA_ARID1A_ChIP_merged_vs_NE3_input_trimmoPE_bowtie2_PP_hg38_Q2_sorted_BASE_BLR_q0.05_BAMPE_SPMR_MACS301_peak_37615	chr6	105762049	105762050	ENSG00000284999	-	105893041	105679377	0	130991	82672	.	1	0	ENSG00000219088	+	105666325	105667998	94051	95724	94051	D	0	0
chr5	173829691	173830134	chr5	173829792	173829992	chr5	173829891	173829892	444	173829892	38.89	21.3478	6.71683	18.5009	MDA_ARID1A_ChIP_merged_vs_NE3_input_trimmoPE_bowtie2_PP_hg38_Q2_sorted_BASE_BLR_q0.05_BAMPE_SPMR_MACS301_peak_35687	chr5	173829891	173829892	LINC01485	-	173807791	173786784	22100	22100	43107	U	0	0	ENSG00000287003	+	173757561	173773164	56727	72330	56727	D	0	0
chr17	63780633	63780958	chr17	63780721	63780921	chr17	63780820	63780821	326	63780821	41.96	22.6875	6.71663	19.8106	MDA_ARID1A_ChIP_merged_vs_NE3_input_trimmoPE_bowtie2_PP_hg38_Q2_sorted_BASE_BLR_q0.05_BAMPE_SPMR_MACS301_peak_17667	chr17	63780820	63780821	DDX42	+	63773862	63819317	0	6958	38496	.	1	0	CCDC47	-	63773597	63745254	7223	7223	35566	U	0	0
chr4	128560796	128561177	chr4	128560835	128561035	chr4	128560934	128560935	382	128560935	46.56	25.147	6.71638	22.2199	MDA_ARID1A_ChIP_merged_vs_NE3_input_trimmoPE_bowtie2_PP_hg38_Q2_sorted_BASE_BLR_q0.05_BAMPE_SPMR_MACS301_peak_32375	chr4	128560934	128560935	ENSG00000248187	-	128570531	128567971	7036	9596	7036	D	0	0	ENSG00000273077	-	128553416	128552589	7518	7518	8345	U	0	0
chr2	41814760	41815459	chr2	41815078	41815278	chr2	41815177	41815178	700	41815178	106.43	52.6965	6.71413	49.3423	MDA_ARID1A_ChIP_merged_vs_NE3_input_trimmoPE_bowtie2_PP_hg38_Q2_sorted_BASE_BLR_q0.05_BAMPE_SPMR_MACS301_peak_21563	chr2	41815177	41815178	LDHAP3	+	41819746	41820754	4568	4568	5576	U	0	0	RPS12P4	-	41850601	41850202	35024	35423	35024	D	0	0
chr3	58467107	58467547	chr3	58467264	58467464	chr3	58467363	58467364	441	58467364	106.43	52.6965	6.71413	49.3423	MDA_ARID1A_ChIP_merged_vs_NE3_input_trimmoPE_bowtie2_PP_hg38_Q2_sorted_BASE_BLR_q0.05_BAMPE_SPMR_MACS301_peak_28563	chr3	58467363	58467364	ENSG00000272360	-	58491291	58490829	23465	23927	23465	D	0	0	KCTD6	+	58492095	58502356	24731	24731	34992	U	0	0
chr5	137304088	137304670	chr5	137304248	137304448	chr5	137304347	137304348	583	137304348	106.43	52.6965	6.71413	49.3423	MDA_ARID1A_ChIP_merged_vs_NE3_input_trimmoPE_bowtie2_PP_hg38_Q2_sorted_BASE_BLR_q0.05_BAMPE_SPMR_MACS301_peak_34973	chr5	137304347	137304348	SPOCK1	-	137499326	136975297	0	194978	329050	.	1	0	.	.	.	.	.	.	.	.	.	.
chr1	188769925	188770388	chr1	188770070	188770270	chr1	188770169	188770170	464	188770170	52.7	27.8207	6.71267	24.8384	MDA_ARID1A_ChIP_merged_vs_NE3_input_trimmoPE_bowtie2_PP_hg38_Q2_sorted_BASE_BLR_q0.05_BAMPE_SPMR_MACS301_peak_3530	chr1	188770169	188770170	ENSG00000237283	-	188732208	188705622	37961	37961	64547	U	0	0	RPS3AP9	+	188694319	188695111	75058	75850	75058	D	0	0
chr1	220906836	220907292	chr1	220907041	220907241	chr1	220907140	220907141	457	220907141	52.7	27.8207	6.71267	24.8384	MDA_ARID1A_ChIP_merged_vs_NE3_input_trimmoPE_bowtie2_PP_hg38_Q2_sorted_BASE_BLR_q0.05_BAMPE_SPMR_MACS301_peak_4132	chr1	220907140	220907141	HLX	+	220879442	220885059	22081	27698	22081	D	0	0	ENSG00000286231	+	220786989	220884503	22637	120151	22637	D	0	0
chr14	64467680	64468106	chr14	64467760	64467960	chr14	64467859	64467860	427	64467860	52.7	27.8207	6.71267	24.8384	MDA_ARID1A_ChIP_merged_vs_NE3_input_trimmoPE_bowtie2_PP_hg38_Q2_sorted_BASE_BLR_q0.05_BAMPE_SPMR_MACS301_peak_12681	chr14	64467859	64467860	AKAP5	+	64465498	64474503	0	2361	6643	.	1	0	MTHFD1	+	64388352	64460025	7834	79507	7834	D	0	0
chr15	60255527	60255810	chr15	60255527	60255727	chr15	60255626	60255627	284	60255627	52.7	27.8207	6.71267	24.8384	MDA_ARID1A_ChIP_merged_vs_NE3_input_trimmoPE_bowtie2_PP_hg38_Q2_sorted_BASE_BLR_q0.05_BAMPE_SPMR_MACS301_peak_14120	chr15	60255626	60255627	ENSG00000287915	-	60223272	60215536	32354	32354	40090	U	0	0	ANXA2	-	60398742	60347143	91516	143115	91516	D	0	0
chr17	39723565	39724228	chr17	39723717	39723917	chr17	39723816	39723817	664	39723817	52.7	27.8207	6.71267	24.8384	MDA_ARID1A_ChIP_merged_vs_NE3_input_trimmoPE_bowtie2_PP_hg38_Q2_sorted_BASE_BLR_q0.05_BAMPE_SPMR_MACS301_peak_17012	chr17	39723816	39723817	ERBB2	+	39700063	39728658	0	23753	4841	.	1	0	MIR4728	+	39726494	39726561	2677	2677	2744	U	0	0
chr17	42967960	42968283	chr17	42968012	42968212	chr17	42968111	42968112	324	42968112	52.7	27.8207	6.71267	24.8384	MDA_ARID1A_ChIP_merged_vs_NE3_input_trimmoPE_bowtie2_PP_hg38_Q2_sorted_BASE_BLR_q0.05_BAMPE_SPMR_MACS301_peak_17168	chr17	42968111	42968112	PTGES3L-AARSD1	-	42980003	42950525	0	11891	17586	.	1	0	PTGES3L	-	42980080	42968102	0	11968	9	.	1	0
chr2	19078430	19079040	chr2	19078630	19078830	chr2	19078729	19078730	611	19078730	52.7	27.8207	6.71267	24.8384	MDA_ARID1A_ChIP_merged_vs_NE3_input_trimmoPE_bowtie2_PP_hg38_Q2_sorted_BASE_BLR_q0.05_BAMPE_SPMR_MACS301_peak_21135	chr2	19078729	19078730	LINC01376	-	19348067	18986473	0	269337	92256	.	1	0	.	.	.	.	.	.	.	.	.	.
chr2	72273285	72273799	chr2	72273462	72273662	chr2	72273561	72273562	515	72273562	52.7	27.8207	6.71267	24.8384	MDA_ARID1A_ChIP_merged_vs_NE3_input_trimmoPE_bowtie2_PP_hg38_Q2_sorted_BASE_BLR_q0.05_BAMPE_SPMR_MACS301_peak_22104	chr2	72273561	72273562	EXOC6B	-	72826033	72175983	0	552471	97578	.	1	0	RPS15AP13	+	72288784	72289110	15222	15222	15548	U	0	0
chr2	232212135	232212465	chr2	232212208	232212408	chr2	232212307	232212308	331	232212308	52.7	27.8207	6.71267	24.8384	MDA_ARID1A_ChIP_merged_vs_NE3_input_trimmoPE_bowtie2_PP_hg38_Q2_sorted_BASE_BLR_q0.05_BAMPE_SPMR_MACS301_peak_24476	chr2	232212307	232212308	DIS3L2	+	231961712	232337192	0	250595	124884	.	1	0	MIR562	+	232172652	232172747	39560	39655	39560	D	0	0
chr5	60585589	60585951	chr5	60585642	60585842	chr5	60585741	60585742	363	60585742	52.7	27.8207	6.71267	24.8384	MDA_ARID1A_ChIP_merged_vs_NE3_input_trimmoPE_bowtie2_PP_hg38_Q2_sorted_BASE_BLR_q0.05_BAMPE_SPMR_MACS301_peak_33817	chr5	60585741	60585742	DEPDC1B	-	60700166	60596911	11169	114424	11169	D	0	0	PART1	+	60488123	60548813	36928	97618	36928	D	0	0
chr9	86142836	86143414	chr9	86143054	86143254	chr9	86143153	86143154	579	86143154	52.7	27.8207	6.71267	24.8384	MDA_ARID1A_ChIP_merged_vs_NE3_input_trimmoPE_bowtie2_PP_hg38_Q2_sorted_BASE_BLR_q0.05_BAMPE_SPMR_MACS301_peak_44106	chr9	86143153	86143154	ENSG00000233713	+	86132621	86132851	10302	10532	10302	D	0	0	ENSG00000287333	+	86127506	86128703	14450	15647	14450	D	0	0
chr1	38642409	38642710	chr1	38642445	38642645	chr1	38642544	38642545	302	38642545	28.14	17.1514	6.71187	14.4075	MDA_ARID1A_ChIP_merged_vs_NE3_input_trimmoPE_bowtie2_PP_hg38_Q2_sorted_BASE_BLR_q0.05_BAMPE_SPMR_MACS301_peak_1224	chr1	38642544	38642545	HSPA5P1	+	38708930	38710890	66385	66385	68345	U	0	0	.	.	.	.	.	.	.	.	.	.
chr1	166603187	166603634	chr1	166603399	166603599	chr1	166603498	166603499	448	166603499	28.14	17.1514	6.71187	14.4075	MDA_ARID1A_ChIP_merged_vs_NE3_input_trimmoPE_bowtie2_PP_hg38_Q2_sorted_BASE_BLR_q0.05_BAMPE_SPMR_MACS301_peak_3179	chr1	166603498	166603499	FMO9P	+	166603915	166625238	416	416	21739	U	0	1	FMO8P	+	166566177	166580705	22793	37321	22793	D	0	0
chr10	127379389	127379751	chr10	127379465	127379665	chr10	127379564	127379565	363	127379565	28.14	17.1514	6.71187	14.4075	MDA_ARID1A_ChIP_merged_vs_NE3_input_trimmoPE_bowtie2_PP_hg38_Q2_sorted_BASE_BLR_q0.05_BAMPE_SPMR_MACS301_peak_6621	chr10	127379564	127379565	DOCK1	+	126905408	127452517	0	474156	72952	.	1	0	.	.	.	.	.	.	.	.	.	.
chr11	68018440	68018849	chr11	68018462	68018662	chr11	68018561	68018562	410	68018562	28.14	17.1514	6.71187	14.4075	MDA_ARID1A_ChIP_merged_vs_NE3_input_trimmoPE_bowtie2_PP_hg38_Q2_sorted_BASE_BLR_q0.05_BAMPE_SPMR_MACS301_peak_8020	chr11	68018561	68018562	ALDH3B1	+	68008577	68028696	0	9984	10134	.	1	0	ENSG00000255306	-	68030461	68024808	6246	11899	6246	D	0	0
chr11	121354996	121355357	chr11	121355093	121355293	chr11	121355192	121355193	362	121355193	28.14	17.1514	6.71187	14.4075	MDA_ARID1A_ChIP_merged_vs_NE3_input_trimmoPE_bowtie2_PP_hg38_Q2_sorted_BASE_BLR_q0.05_BAMPE_SPMR_MACS301_peak_8868	chr11	121355192	121355193	BMPR1AP2	-	121362865	121361853	6660	7672	6660	D	0	0	SC5D	+	121292770	121313410	41782	62422	41782	D	0	0
chr11	129018458	129018798	chr11	129018548	129018748	chr11	129018647	129018648	341	129018648	28.14	17.1514	6.71187	14.4075	MDA_ARID1A_ChIP_merged_vs_NE3_input_trimmoPE_bowtie2_PP_hg38_Q2_sorted_BASE_BLR_q0.05_BAMPE_SPMR_MACS301_peak_8906	chr11	129018647	129018648	ARHGAP32	-	129192198	128965059	0	173550	53588	.	1	0	Y_RNA	+	129030458	129030572	11810	11810	11924	U	0	0
chr13	35366775	35367009	chr13	35366774	35366974	chr13	35366873	35366874	235	35366874	28.14	17.1514	6.71187	14.4075	MDA_ARID1A_ChIP_merged_vs_NE3_input_trimmoPE_bowtie2_PP_hg38_Q2_sorted_BASE_BLR_q0.05_BAMPE_SPMR_MACS301_peak_11356	chr13	35366873	35366874	NBEA	+	34942269	35672737	0	424604	305863	.	1	0	.	.	.	.	.	.	.	.	.	.
chr13	40159789	40160157	chr13	40159879	40160079	chr13	40159978	40159979	369	40159979	28.14	17.1514	6.71187	14.4075	MDA_ARID1A_ChIP_merged_vs_NE3_input_trimmoPE_bowtie2_PP_hg38_Q2_sorted_BASE_BLR_q0.05_BAMPE_SPMR_MACS301_peak_11383	chr13	40159978	40159979	LINC00598	-	40273509	40079105	0	113530	80873	.	1	0	LINC00332	+	40172504	40189028	12525	12525	29049	U	0	0
chr13	43058291	43058697	chr13	43058428	43058628	chr13	43058527	43058528	407	43058528	28.14	17.1514	6.71187	14.4075	MDA_ARID1A_ChIP_merged_vs_NE3_input_trimmoPE_bowtie2_PP_hg38_Q2_sorted_BASE_BLR_q0.05_BAMPE_SPMR_MACS301_peak_11410	chr13	43058527	43058528	DNAJC15	+	43023585	43114213	0	34942	55685	.	1	0	EPSTI1	-	42992241	42886387	66286	66286	172140	U	0	0
chr13	44140236	44140527	chr13	44140294	44140494	chr13	44140393	44140394	292	44140394	28.14	17.1514	6.71187	14.4075	MDA_ARID1A_ChIP_merged_vs_NE3_input_trimmoPE_bowtie2_PP_hg38_Q2_sorted_BASE_BLR_q0.05_BAMPE_SPMR_MACS301_peak_11419	chr13	44140393	44140394	LINC00390	-	44147735	44094821	0	7341	45572	.	1	0	SMIM2-AS1	+	44142320	44240054	1926	1926	99660	U	0	0
chr13	73451494	73451782	chr13	73451521	73451721	chr13	73451620	73451621	289	73451621	28.14	17.1514	6.71187	14.4075	MDA_ARID1A_ChIP_merged_vs_NE3_input_trimmoPE_bowtie2_PP_hg38_Q2_sorted_BASE_BLR_q0.05_BAMPE_SPMR_MACS301_peak_11645	chr13	73451620	73451621	MARK2P12	-	73408352	73407767	43268	43268	43853	U	0	0	ENSG00000279754	+	73399030	73399205	52415	52590	52415	D	0	0
chr13	75467077	75467312	chr13	75467085	75467285	chr13	75467184	75467185	236	75467185	28.14	17.1514	6.71187	14.4075	MDA_ARID1A_ChIP_merged_vs_NE3_input_trimmoPE_bowtie2_PP_hg38_Q2_sorted_BASE_BLR_q0.05_BAMPE_SPMR_MACS301_peak_11669	chr13	75467184	75467185	TBC1D4	-	75482169	75283502	0	14984	183682	.	1	0	COMMD6	-	75538802	75525218	58033	71617	58033	D	0	0
chr13	110894143	110894404	chr13	110894172	110894372	chr13	110894271	110894272	262	110894272	28.14	17.1514	6.71187	14.4075	MDA_ARID1A_ChIP_merged_vs_NE3_input_trimmoPE_bowtie2_PP_hg38_Q2_sorted_BASE_BLR_q0.05_BAMPE_SPMR_MACS301_peak_11906	chr13	110894271	110894272	ANKRD10	-	110915069	110878539	0	20797	15732	.	1	0	ANKRD10-IT1	-	110899172	110894638	366	4900	366	D	0	0
chr13	113584355	113584669	chr13	113584418	113584618	chr13	113584517	113584518	315	113584518	28.14	17.1514	6.71187	14.4075	MDA_ARID1A_ChIP_merged_vs_NE3_input_trimmoPE_bowtie2_PP_hg38_Q2_sorted_BASE_BLR_q0.05_BAMPE_SPMR_MACS301_peak_11936	chr13	113584517	113584518	TFDP1	+	113584752	113641473	234	234	56955	U	0	1	TMCO3	+	113491020	113550229	34288	93497	34288	D	0	0
chr15	29167130	29167674	chr15	29167182	29167382	chr15	29167281	29167282	545	29167282	28.14	17.1514	6.71187	14.4075	MDA_ARID1A_ChIP_merged_vs_NE3_input_trimmoPE_bowtie2_PP_hg38_Q2_sorted_BASE_BLR_q0.05_BAMPE_SPMR_MACS301_peak_13608	chr15	29167281	29167282	FAM189A1	-	29570979	29120251	0	403697	47030	.	1	0	APBA2	+	28884482	29117717	49564	282799	49564	D	0	0
chr15	66399275	66399564	chr15	66399309	66399509	chr15	66399408	66399409	290	66399409	28.14	17.1514	6.71187	14.4075	MDA_ARID1A_ChIP_merged_vs_NE3_input_trimmoPE_bowtie2_PP_hg38_Q2_sorted_BASE_BLR_q0.05_BAMPE_SPMR_MACS301_peak_14298	chr15	66399408	66399409	MAP2K1	+	66386911	66491544	0	12497	92135	.	1	0	ATP5MFP6	-	66415198	66414932	15523	15789	15523	D	0	0
chr16	56284573	56284828	chr16	56284602	56284802	chr16	56284701	56284702	256	56284702	28.14	17.1514	6.71187	14.4075	MDA_ARID1A_ChIP_merged_vs_NE3_input_trimmoPE_bowtie2_PP_hg38_Q2_sorted_BASE_BLR_q0.05_BAMPE_SPMR_MACS301_peak_15911	chr16	56284701	56284702	GNAO1	+	56191488	56357444	0	93213	72742	.	1	0	ENSG00000287866	-	56299351	56282885	0	14649	1816	.	1	0
chr17	9151175	9151460	chr17	9151194	9151394	chr17	9151293	9151294	286	9151294	28.14	17.1514	6.71187	14.4075	MDA_ARID1A_ChIP_merged_vs_NE3_input_trimmoPE_bowtie2_PP_hg38_Q2_sorted_BASE_BLR_q0.05_BAMPE_SPMR_MACS301_peak_16537	chr17	9151293	9151294	NTN1	+	9021509	9244000	0	129784	92706	.	1	0	ENSG00000262966	-	9179118	9171067	19773	27824	19773	D	0	0
chr17	10210251	10210545	chr17	10210276	10210476	chr17	10210375	10210376	295	10210376	28.14	17.1514	6.71187	14.4075	MDA_ARID1A_ChIP_merged_vs_NE3_input_trimmoPE_bowtie2_PP_hg38_Q2_sorted_BASE_BLR_q0.05_BAMPE_SPMR_MACS301_peak_16548	chr17	10210375	10210376	GAS7	-	10198606	9910605	11769	11769	299770	U	0	0	RPS27AP1	+	10258761	10259232	48385	48385	48856	U	0	0
chr19	30698593	30699065	chr19	30698822	30699022	chr19	30698921	30698922	473	30698922	28.14	17.1514	6.71187	14.4075	MDA_ARID1A_ChIP_merged_vs_NE3_input_trimmoPE_bowtie2_PP_hg38_Q2_sorted_BASE_BLR_q0.05_BAMPE_SPMR_MACS301_peak_19976	chr19	30698921	30698922	ENSG00000267760	-	30668647	30665273	30274	30274	33648	U	0	0	.	.	.	.	.	.	.	.	.	.
chr2	147515127	147515522	chr2	147515324	147515524	chr2	147515423	147515424	396	147515424	28.14	17.1514	6.71187	14.4075	MDA_ARID1A_ChIP_merged_vs_NE3_input_trimmoPE_bowtie2_PP_hg38_Q2_sorted_BASE_BLR_q0.05_BAMPE_SPMR_MACS301_peak_23010	chr2	147515423	147515424	RNU6-715P	-	147495540	147495437	19883	19883	19986	U	0	0	Y_RNA	-	147472243	147472132	43180	43180	43291	U	0	0
chr3	74393330	74393756	chr3	74393474	74393674	chr3	74393573	74393574	427	74393574	28.14	17.1514	6.71187	14.4075	MDA_ARID1A_ChIP_merged_vs_NE3_input_trimmoPE_bowtie2_PP_hg38_Q2_sorted_BASE_BLR_q0.05_BAMPE_SPMR_MACS301_peak_28883	chr3	74393573	74393574	CNTN3	-	74614659	74262567	0	221085	131006	.	1	0	.	.	.	.	.	.	.	.	.	.
chr3	117853888	117854191	chr3	117853932	117854132	chr3	117854031	117854032	304	117854032	28.14	17.1514	6.71187	14.4075	MDA_ARID1A_ChIP_merged_vs_NE3_input_trimmoPE_bowtie2_PP_hg38_Q2_sorted_BASE_BLR_q0.05_BAMPE_SPMR_MACS301_peak_29229	chr3	117854031	117854032	ENSG00000239268	-	117997579	117877367	23335	143547	23335	D	0	0	ENSG00000242816	+	117719858	117793808	60223	134173	60223	D	0	0
chr5	94994104	94994662	chr5	94994366	94994566	chr5	94994465	94994466	559	94994466	28.14	17.1514	6.71187	14.4075	MDA_ARID1A_ChIP_merged_vs_NE3_input_trimmoPE_bowtie2_PP_hg38_Q2_sorted_BASE_BLR_q0.05_BAMPE_SPMR_MACS301_peak_34216	chr5	94994465	94994466	MCTP1	-	95285094	94703689	0	290628	290776	.	1	0	MCTP1-AS1	+	94979150	94980893	13572	15315	13572	D	0	0
chr5	171080034	171080338	chr5	171080102	171080302	chr5	171080201	171080202	305	171080202	28.14	17.1514	6.71187	14.4075	MDA_ARID1A_ChIP_merged_vs_NE3_input_trimmoPE_bowtie2_PP_hg38_Q2_sorted_BASE_BLR_q0.05_BAMPE_SPMR_MACS301_peak_35600	chr5	171080201	171080202	RANBP17	+	170862017	171300015	0	218184	219813	.	1	0	.	.	.	.	.	.	.	.	.	.
chr6	148446722	148447026	chr6	148446763	148446963	chr6	148446862	148446863	305	148446863	28.14	17.1514	6.71187	14.4075	MDA_ARID1A_ChIP_merged_vs_NE3_input_trimmoPE_bowtie2_PP_hg38_Q2_sorted_BASE_BLR_q0.05_BAMPE_SPMR_MACS301_peak_38325	chr6	148446862	148446863	SASH1	+	148342837	148552044	0	104025	105181	.	1	0	CYP51A1P3	+	148478692	148480763	31829	31829	33900	U	0	0
chr8	15677254	15677648	chr8	15677227	15677427	chr8	15677326	15677327	395	15677327	28.14	17.1514	6.71187	14.4075	MDA_ARID1A_ChIP_merged_vs_NE3_input_trimmoPE_bowtie2_PP_hg38_Q2_sorted_BASE_BLR_q0.05_BAMPE_SPMR_MACS301_peak_41400	chr8	15677326	15677327	TUSC3	+	15540222	15766649	0	137104	89322	.	1	0	ENSG00000248423	-	15689562	15688913	11586	12235	11586	D	0	0
chr8	18263949	18264733	chr8	18264506	18264706	chr8	18264605	18264606	785	18264606	28.14	17.1514	6.71187	14.4075	MDA_ARID1A_ChIP_merged_vs_NE3_input_trimmoPE_bowtie2_PP_hg38_Q2_sorted_BASE_BLR_q0.05_BAMPE_SPMR_MACS301_peak_41417	chr8	18264605	18264606	NAT1	+	18210108	18223689	40916	54497	40916	D	0	0	MTND4LP26	-	18201205	18200923	63400	63400	63682	U	0	0
chr9	95486144	95486450	chr9	95486177	95486377	chr9	95486276	95486277	307	95486277	28.14	17.1514	6.71187	14.4075	MDA_ARID1A_ChIP_merged_vs_NE3_input_trimmoPE_bowtie2_PP_hg38_Q2_sorted_BASE_BLR_q0.05_BAMPE_SPMR_MACS301_peak_44318	chr9	95486276	95486277	PTCH1	-	95509266	95442979	0	22989	43297	.	1	0	ENSG00000271314	+	95494923	95495379	8646	8646	9102	U	0	0
chr8	116865111	116865851	chr8	116865620	116865820	chr8	116865719	116865720	741	116865720	64.47	33.4066	6.71049	30.3272	MDA_ARID1A_ChIP_merged_vs_NE3_input_trimmoPE_bowtie2_PP_hg38_Q2_sorted_BASE_BLR_q0.05_BAMPE_SPMR_MACS301_peak_42743	chr8	116865719	116865720	RAD21	-	116874776	116845933	0	9056	19786	.	1	0	RAD21-AS1	+	116874423	116876868	8703	8703	11148	U	0	0
chr4	26320504	26321129	chr4	26320614	26320814	chr4	26320713	26320714	626	26320714	113.08	56.0195	6.71045	52.6244	MDA_ARID1A_ChIP_merged_vs_NE3_input_trimmoPE_bowtie2_PP_hg38_Q2_sorted_BASE_BLR_q0.05_BAMPE_SPMR_MACS301_peak_31015	chr4	26320713	26320714	RBPJ	+	26320806	26431136	92	92	110422	U	0	1	.	.	.	.	.	.	.	.	.	.
chr4	108367903	108368407	chr4	108368036	108368236	chr4	108368135	108368136	505	108368136	113.08	56.0195	6.71045	52.6244	MDA_ARID1A_ChIP_merged_vs_NE3_input_trimmoPE_bowtie2_PP_hg38_Q2_sorted_BASE_BLR_q0.05_BAMPE_SPMR_MACS301_peak_32122	chr4	108368135	108368136	RPSAP34	-	108408578	108407842	39706	40442	39706	D	0	0	ZACNP1	+	108415219	108416639	47083	47083	48503	U	0	0
chr5	74314936	74315260	chr5	74315019	74315219	chr5	74315118	74315119	325	74315119	41.44	22.8918	6.70857	20.0093	MDA_ARID1A_ChIP_merged_vs_NE3_input_trimmoPE_bowtie2_PP_hg38_Q2_sorted_BASE_BLR_q0.05_BAMPE_SPMR_MACS301_peak_33993	chr5	74315118	74315119	LINC01331	-	74536824	74111689	0	221705	203429	.	1	0	LINC01335	-	74321239	74258688	0	6120	56430	.	1	0
chr7	73746224	73746923	chr7	73746604	73746804	chr7	73746703	73746704	700	73746704	86.98	43.2664	6.7075	40.0364	MDA_ARID1A_ChIP_merged_vs_NE3_input_trimmoPE_bowtie2_PP_hg38_Q2_sorted_BASE_BLR_q0.05_BAMPE_SPMR_MACS301_peak_39758	chr7	73746703	73746704	ABHD11	-	73738802	73736093	7901	7901	10610	U	0	0	ABHD11-AS1	+	73735037	73736158	10545	11666	10545	D	0	0
chr8	37596835	37597608	chr8	37597101	37597301	chr8	37597200	37597201	774	37597201	917.92	423.494	6.70748	418.172	MDA_ARID1A_ChIP_merged_vs_NE3_input_trimmoPE_bowtie2_PP_hg38_Q2_sorted_BASE_BLR_q0.05_BAMPE_SPMR_MACS301_peak_41687	chr8	37597200	37597201	ENSG00000254290	-	37599858	37597479	278	2657	278	D	0	0	ENSG00000254306	-	37625873	37600536	3335	28672	3335	D	0	0
chr1	153535785	153536548	chr1	153536045	153536245	chr1	153536144	153536145	764	153536145	33.77	19.0986	6.70737	16.3068	MDA_ARID1A_ChIP_merged_vs_NE3_input_trimmoPE_bowtie2_PP_hg38_Q2_sorted_BASE_BLR_q0.05_BAMPE_SPMR_MACS301_peak_2902	chr1	153536144	153536145	S100A6	-	153536244	153534598	0	99	1546	.	1	1	S100A5	-	153541765	153537146	1001	5620	1001	D	0	0
chr1	241542326	241542643	chr1	241542364	241542564	chr1	241542463	241542464	318	241542464	33.77	19.0986	6.70737	16.3068	MDA_ARID1A_ChIP_merged_vs_NE3_input_trimmoPE_bowtie2_PP_hg38_Q2_sorted_BASE_BLR_q0.05_BAMPE_SPMR_MACS301_peak_4516	chr1	241542463	241542464	KMO	+	241532377	241595642	0	10086	53178	.	1	0	FH	-	241519755	241497602	22708	22708	44861	U	0	0
chr11	65422093	65422812	chr11	65422313	65422513	chr11	65422412	65422413	720	65422413	33.77	19.0986	6.70737	16.3068	MDA_ARID1A_ChIP_merged_vs_NE3_input_trimmoPE_bowtie2_PP_hg38_Q2_sorted_BASE_BLR_q0.05_BAMPE_SPMR_MACS301_peak_7902	chr11	65422412	65422413	NEAT1	+	65423095	65426513	682	682	4100	U	0	1	ENSG00000278144	+	65423272	65423392	859	859	979	U	0	1
chr1	24642679	24643552	chr1	24643050	24643250	chr1	24643149	24643150	874	24643150	82.38	41.6756	6.70714	38.4702	MDA_ARID1A_ChIP_merged_vs_NE3_input_trimmoPE_bowtie2_PP_hg38_Q2_sorted_BASE_BLR_q0.05_BAMPE_SPMR_MACS301_peak_791	chr1	24643149	24643150	SRRM1	+	24643301	24673281	151	151	30131	U	0	1	Y_RNA	-	24625513	24625410	17636	17636	17739	U	0	0
chr7	11711643	11712228	chr7	11711738	11711938	chr7	11711837	11711838	586	11711838	82.38	41.6756	6.70714	38.4702	MDA_ARID1A_ChIP_merged_vs_NE3_input_trimmoPE_bowtie2_PP_hg38_Q2_sorted_BASE_BLR_q0.05_BAMPE_SPMR_MACS301_peak_38903	chr7	11711837	11711838	THSD7A	-	11832198	11370364	0	120360	341473	.	1	0	.	.	.	.	.	.	.	.	.	.
chr4	85050702	85051024	chr4	85050828	85051028	chr4	85050927	85050928	323	85050928	30.7	17.7693	6.70672	15.0098	MDA_ARID1A_ChIP_merged_vs_NE3_input_trimmoPE_bowtie2_PP_hg38_Q2_sorted_BASE_BLR_q0.05_BAMPE_SPMR_MACS301_peak_31731	chr4	85050927	85050928	WDFY3-AS2	+	84966225	85011277	39650	84702	39650	D	0	0	RN7SKP48	+	85100495	85100823	49567	49567	49895	U	0	0
chr20	46021562	46022056	chr20	46021588	46021788	chr20	46021687	46021688	495	46021688	74.7	37.8745	6.70644	34.7226	MDA_ARID1A_ChIP_merged_vs_NE3_input_trimmoPE_bowtie2_PP_hg38_Q2_sorted_BASE_BLR_q0.05_BAMPE_SPMR_MACS301_peak_25547	chr20	46021687	46021688	SLC12A5-AS1	-	46022073	46013499	0	385	8188	.	1	0	MMP9	+	46008907	46016561	5126	12780	5126	D	0	0
chr4	184898828	184899269	chr4	184898920	184899120	chr4	184899019	184899020	442	184899020	71.63	36.5273	6.70612	33.3977	MDA_ARID1A_ChIP_merged_vs_NE3_input_trimmoPE_bowtie2_PP_hg38_Q2_sorted_BASE_BLR_q0.05_BAMPE_SPMR_MACS301_peak_33083	chr4	184899019	184899020	LINC01093	-	184899472	184892867	0	452	6152	.	1	0	ENSG00000289197	+	184894399	184973579	0	4620	74559	.	1	0
chr7	116803539	116804083	chr7	116803624	116803824	chr7	116803723	116803724	545	116803724	71.63	36.5273	6.70612	33.3977	MDA_ARID1A_ChIP_merged_vs_NE3_input_trimmoPE_bowtie2_PP_hg38_Q2_sorted_BASE_BLR_q0.05_BAMPE_SPMR_MACS301_peak_40575	chr7	116803723	116803724	MET	+	116672195	116798377	5346	131528	5346	D	0	0	CAPZA2	+	116862586	116922049	58862	58862	118325	U	0	0
chr1	1764002	1764643	chr1	1764300	1764500	chr1	1764399	1764400	642	1764400	59.35	31.1482	6.70588	28.1062	MDA_ARID1A_ChIP_merged_vs_NE3_input_trimmoPE_bowtie2_PP_hg38_Q2_sorted_BASE_BLR_q0.05_BAMPE_SPMR_MACS301_peak_67	chr1	1764399	1764400	NADK	-	1778790	1751231	0	14390	13168	.	1	0	SLC35E2A	-	1745919	1724837	18480	18480	39562	U	0	0
chr14	33705590	33705884	chr14	33705599	33705799	chr14	33705698	33705699	295	33705699	59.35	31.1482	6.70588	28.1062	MDA_ARID1A_ChIP_merged_vs_NE3_input_trimmoPE_bowtie2_PP_hg38_Q2_sorted_BASE_BLR_q0.05_BAMPE_SPMR_MACS301_peak_12155	chr14	33705698	33705699	NPAS3	+	32939242	33804176	0	766456	98477	.	1	0	ENSG00000287777	-	33682886	33677359	22812	22812	28339	U	0	0
chr14	41640077	41640544	chr14	41640121	41640321	chr14	41640220	41640221	468	41640221	59.35	31.1482	6.70588	28.1062	MDA_ARID1A_ChIP_merged_vs_NE3_input_trimmoPE_bowtie2_PP_hg38_Q2_sorted_BASE_BLR_q0.05_BAMPE_SPMR_MACS301_peak_12297	chr14	41640220	41640221	LRFN5	+	41606875	41904549	0	33345	264328	.	1	0	ENSG00000289436	+	41604961	41606348	33872	35259	33872	D	0	0
chr6	125924280	125924711	chr6	125924355	125924555	chr6	125924454	125924455	432	125924455	59.35	31.1482	6.70588	28.1062	MDA_ARID1A_ChIP_merged_vs_NE3_input_trimmoPE_bowtie2_PP_hg38_Q2_sorted_BASE_BLR_q0.05_BAMPE_SPMR_MACS301_peak_37981	chr6	125924454	125924455	NCOA7	+	125919223	125931111	0	5231	6656	.	1	0	HINT3	+	125956769	125980244	32314	32314	55789	U	0	0
chr7	77738818	77739178	chr7	77738929	77739129	chr7	77739028	77739029	361	77739029	59.35	31.1482	6.70588	28.1062	MDA_ARID1A_ChIP_merged_vs_NE3_input_trimmoPE_bowtie2_PP_hg38_Q2_sorted_BASE_BLR_q0.05_BAMPE_SPMR_MACS301_peak_39878	chr7	77739028	77739029	RSBN1L	+	77696458	77783022	0	42570	43993	.	1	0	APTR	-	77696255	77657658	42773	42773	81370	U	0	0
chr9	81410231	81410642	chr9	81410280	81410480	chr9	81410379	81410380	412	81410380	59.35	31.1482	6.70588	28.1062	MDA_ARID1A_ChIP_merged_vs_NE3_input_trimmoPE_bowtie2_PP_hg38_Q2_sorted_BASE_BLR_q0.05_BAMPE_SPMR_MACS301_peak_44011	chr9	81410379	81410380	RPS20P25	+	81410278	81410630	0	101	250	.	1	0	ENSG00000237072	+	81488307	81488837	77927	77927	78457	U	0	0
chr9	92992520	92993107	chr9	92992631	92992831	chr9	92992730	92992731	588	92992731	59.35	31.1482	6.70588	28.1062	MDA_ARID1A_ChIP_merged_vs_NE3_input_trimmoPE_bowtie2_PP_hg38_Q2_sorted_BASE_BLR_q0.05_BAMPE_SPMR_MACS301_peak_44242	chr9	92992730	92992731	FGD3	+	92947522	93036233	0	45208	43502	.	1	0	ALOX15P2	+	92913155	92921560	71170	79575	71170	D	0	0
chr6	43702631	43703267	chr6	43703001	43703201	chr6	43703100	43703101	637	43703101	68.56	35.1804	6.70577	32.0715	MDA_ARID1A_ChIP_merged_vs_NE3_input_trimmoPE_bowtie2_PP_hg38_Q2_sorted_BASE_BLR_q0.05_BAMPE_SPMR_MACS301_peak_36879	chr6	43703100	43703101	ENSG00000218107	-	43706751	43705948	2847	3650	2847	D	0	0	MRPS18A	-	43687791	43671201	15309	15309	31899	U	0	0
chr5	180494077	180494963	chr5	180494170	180494370	chr5	180494269	180494270	887	180494270	65.49	33.834	6.70539	30.746	MDA_ARID1A_ChIP_merged_vs_NE3_input_trimmoPE_bowtie2_PP_hg38_Q2_sorted_BASE_BLR_q0.05_BAMPE_SPMR_MACS301_peak_35855	chr5	180494269	180494270	CNOT6	+	180494378	180578358	108	108	84088	U	0	1	ENSG00000250749	-	180534642	180534183	39913	40372	39913	D	0	0
chr8	131979890	131980257	chr8	131979925	131980125	chr8	131980024	131980025	368	131980025	62.42	32.4882	6.70497	29.4239	MDA_ARID1A_ChIP_merged_vs_NE3_input_trimmoPE_bowtie2_PP_hg38_Q2_sorted_BASE_BLR_q0.05_BAMPE_SPMR_MACS301_peak_43089	chr8	131980024	131980025	EFR3A	+	131904092	132013642	0	75932	33617	.	1	0	OC90	-	132059382	132024215	44190	79357	44190	D	0	0
chr11	14566637	14566967	chr11	14566694	14566894	chr11	14566793	14566794	331	14566794	60.89	31.3773	6.70475	28.3319	MDA_ARID1A_ChIP_merged_vs_NE3_input_trimmoPE_bowtie2_PP_hg38_Q2_sorted_BASE_BLR_q0.05_BAMPE_SPMR_MACS301_peak_7086	chr11	14566793	14566794	PSMA1	-	14520386	14504875	46407	46407	61918	U	0	0	ENSG00000256206	-	14520344	14493782	46449	46449	73011	U	0	0
chr4	118988022	118988406	chr4	118988072	118988272	chr4	118988171	118988172	385	118988172	60.89	31.3773	6.70475	28.3319	MDA_ARID1A_ChIP_merged_vs_NE3_input_trimmoPE_bowtie2_PP_hg38_Q2_sorted_BASE_BLR_q0.05_BAMPE_SPMR_MACS301_peak_32241	chr4	118988171	118988172	SYNPO2	+	118888853	119061247	0	99318	73075	.	1	0	ENSG00000249002	+	119006031	119006401	17859	17859	18229	U	0	0
chr9	94913669	94914006	chr9	94913719	94913919	chr9	94913818	94913819	338	94913819	60.89	31.3773	6.70475	28.3319	MDA_ARID1A_ChIP_merged_vs_NE3_input_trimmoPE_bowtie2_PP_hg38_Q2_sorted_BASE_BLR_q0.05_BAMPE_SPMR_MACS301_peak_44294	chr9	94913818	94913819	AOPEP	+	94726698	95087159	0	187120	173340	.	1	0	ENSG00000236095	+	94900428	94904754	9064	13390	9064	D	0	0
chr3	154209558	154210148	chr3	154209690	154209890	chr3	154209789	154209790	591	154209790	59.35	31.143	6.70451	28.1018	MDA_ARID1A_ChIP_merged_vs_NE3_input_trimmoPE_bowtie2_PP_hg38_Q2_sorted_BASE_BLR_q0.05_BAMPE_SPMR_MACS301_peak_29841	chr3	154209789	154209790	ARHGEF26	+	154121002	154257827	0	88787	48037	.	1	0	DHX36	-	154324487	154272545	62755	114697	62755	D	0	0
chrX	21875031	21875383	chrX	21875113	21875313	chrX	21875212	21875213	353	21875213	56.28	29.7987	6.704	26.7807	MDA_ARID1A_ChIP_merged_vs_NE3_input_trimmoPE_bowtie2_PP_hg38_Q2_sorted_BASE_BLR_q0.05_BAMPE_SPMR_MACS301_peak_45488	chrX	21875212	21875213	MBTPS2	+	21839616	21885423	0	35596	10210	.	1	0	Y_RNA	+	21872706	21872808	2404	2506	2404	D	0	0
chr10	97566445	97566820	chr10	97566503	97566703	chr10	97566602	97566603	376	97566603	54.75	28.6854	6.70372	25.6879	MDA_ARID1A_ChIP_merged_vs_NE3_input_trimmoPE_bowtie2_PP_hg38_Q2_sorted_BASE_BLR_q0.05_BAMPE_SPMR_MACS301_peak_6099	chr10	97566602	97566603	UBTD1	+	97498923	97571206	0	67679	4603	.	1	0	ANKRD2	+	97572498	97583882	5895	5895	17279	U	0	0
chr8	85879931	85880472	chr8	85880102	85880302	chr8	85880201	85880202	542	85880202	54.75	28.6854	6.70372	25.6879	MDA_ARID1A_ChIP_merged_vs_NE3_input_trimmoPE_bowtie2_PP_hg38_Q2_sorted_BASE_BLR_q0.05_BAMPE_SPMR_MACS301_peak_42246	chr8	85880201	85880202	ENSG00000253154	+	85839704	85908620	0	40497	28418	.	1	0	LINC02849	-	85861562	85851445	18639	18639	28756	U	0	0
chr9	99413691	99413948	chr9	99413730	99413930	chr9	99413829	99413830	258	99413830	54.75	28.6854	6.70372	25.6879	MDA_ARID1A_ChIP_merged_vs_NE3_input_trimmoPE_bowtie2_PP_hg38_Q2_sorted_BASE_BLR_q0.05_BAMPE_SPMR_MACS301_peak_44367	chr9	99413829	99413830	STX17-DT	-	99906605	99397023	0	492775	16806	.	1	0	NAMA	-	99375227	99355409	38602	38602	58420	U	0	0
chr12	99857776	99858259	chr12	99857912	99858112	chr12	99858011	99858012	484	99858012	53.21	28.4554	6.70343	25.4633	MDA_ARID1A_ChIP_merged_vs_NE3_input_trimmoPE_bowtie2_PP_hg38_Q2_sorted_BASE_BLR_q0.05_BAMPE_SPMR_MACS301_peak_10585	chr12	99858011	99858012	ANKS1B	-	99984936	98743973	0	126924	1114038	.	1	0	.	.	.	.	.	.	.	.	.	.
chr3	150769584	150769885	chr3	150769601	150769801	chr3	150769700	150769701	302	150769701	53.21	28.4554	6.70343	25.4633	MDA_ARID1A_ChIP_merged_vs_NE3_input_trimmoPE_bowtie2_PP_hg38_Q2_sorted_BASE_BLR_q0.05_BAMPE_SPMR_MACS301_peak_29800	chr3	150769700	150769701	SIAH2-AS1	+	150762152	150873554	0	7548	103853	.	1	0	ENSG00000289005	+	150763609	150764283	5417	6091	5417	D	0	0
chr5	15766321	15767014	chr5	15766405	15766605	chr5	15766504	15766505	694	15766505	53.21	28.4554	6.70343	25.4633	MDA_ARID1A_ChIP_merged_vs_NE3_input_trimmoPE_bowtie2_PP_hg38_Q2_sorted_BASE_BLR_q0.05_BAMPE_SPMR_MACS301_peak_33330	chr5	15766504	15766505	FBXL7	+	15500179	15939793	0	266325	173288	.	1	0	.	.	.	.	.	.	.	.	.	.
chr8	107302481	107302895	chr8	107302630	107302830	chr8	107302729	107302730	415	107302730	53.21	28.4554	6.70343	25.4633	MDA_ARID1A_ChIP_merged_vs_NE3_input_trimmoPE_bowtie2_PP_hg38_Q2_sorted_BASE_BLR_q0.05_BAMPE_SPMR_MACS301_peak_42619	chr8	107302729	107302730	ANGPT1	-	107497918	107249481	0	195188	53248	.	1	0	.	.	.	.	.	.	.	.	.	.
chr1	26867859	26868160	chr1	26867899	26868099	chr1	26867998	26867999	302	26867999	50.14	27.1135	6.7028	24.1457	MDA_ARID1A_ChIP_merged_vs_NE3_input_trimmoPE_bowtie2_PP_hg38_Q2_sorted_BASE_BLR_q0.05_BAMPE_SPMR_MACS301_peak_869	chr1	26867998	26867999	SFN	+	26863148	26864456	3542	4850	3542	D	0	0	GPN2	-	26890283	26876131	8132	22284	8132	D	0	0
chr4	74016065	74016504	chr4	74016103	74016303	chr4	74016202	74016203	440	74016203	50.14	27.1135	6.7028	24.1457	MDA_ARID1A_ChIP_merged_vs_NE3_input_trimmoPE_bowtie2_PP_hg38_Q2_sorted_BASE_BLR_q0.05_BAMPE_SPMR_MACS301_peak_31519	chr4	74016202	74016203	RN7SL218P	+	74011577	74011876	4326	4625	4326	D	0	0	ENSG00000287037	+	73997932	74007682	8520	18270	8520	D	0	0
chr1	159896204	159896925	chr1	159896431	159896631	chr1	159896530	159896531	722	159896531	48.61	25.9972	6.70245	23.0527	MDA_ARID1A_ChIP_merged_vs_NE3_input_trimmoPE_bowtie2_PP_hg38_Q2_sorted_BASE_BLR_q0.05_BAMPE_SPMR_MACS301_peak_3043	chr1	159896530	159896531	CFAP45	-	159900165	159872363	0	3634	24167	.	1	0	MIR4259	-	159900079	159899978	3447	3548	3447	D	0	0
chr1	191364565	191364939	chr1	191364689	191364889	chr1	191364788	191364789	375	191364789	48.61	25.9972	6.70245	23.0527	MDA_ARID1A_ChIP_merged_vs_NE3_input_trimmoPE_bowtie2_PP_hg38_Q2_sorted_BASE_BLR_q0.05_BAMPE_SPMR_MACS301_peak_3548	chr1	191364788	191364789	.	.	.	.	.	.	.	.	.	.	.	.	.	.	.	.	.	.	.	.
chr18	48782429	48782947	chr18	48782611	48782811	chr18	48782710	48782711	519	48782711	48.61	25.9972	6.70245	23.0527	MDA_ARID1A_ChIP_merged_vs_NE3_input_trimmoPE_bowtie2_PP_hg38_Q2_sorted_BASE_BLR_q0.05_BAMPE_SPMR_MACS301_peak_18743	chr18	48782710	48782711	CTIF	+	48539030	48863217	0	243680	80506	.	1	0	ENSG00000279250	+	48755692	48756318	26392	27018	26392	D	0	0
chr20	48723452	48723859	chr20	48723530	48723730	chr20	48723629	48723630	408	48723630	48.61	25.9972	6.70245	23.0527	MDA_ARID1A_ChIP_merged_vs_NE3_input_trimmoPE_bowtie2_PP_hg38_Q2_sorted_BASE_BLR_q0.05_BAMPE_SPMR_MACS301_peak_25637	chr20	48723629	48723630	PREX1	-	48827999	48624251	0	104369	99378	.	1	0	ENSG00000286159	+	48657072	48659119	64510	66557	64510	D	0	0
chr3	188583492	188583886	chr3	188583597	188583797	chr3	188583696	188583697	395	188583697	48.61	25.9972	6.70245	23.0527	MDA_ARID1A_ChIP_merged_vs_NE3_input_trimmoPE_bowtie2_PP_hg38_Q2_sorted_BASE_BLR_q0.05_BAMPE_SPMR_MACS301_peak_30410	chr3	188583696	188583697	LPP	+	188154156	188890671	0	429540	306974	.	1	0	LPP-AS1	-	188568666	188562237	15030	15030	21459	U	0	0
chr5	178642468	178642939	chr5	178642611	178642811	chr5	178642710	178642711	472	178642711	48.61	25.9972	6.70245	23.0527	MDA_ARID1A_ChIP_merged_vs_NE3_input_trimmoPE_bowtie2_PP_hg38_Q2_sorted_BASE_BLR_q0.05_BAMPE_SPMR_MACS301_peak_35826	chr5	178642710	178642711	CLK4	-	178627050	178602663	15660	15660	40047	U	0	0	RN7SKP70	-	178619998	178619727	22712	22712	22983	U	0	0
chr6	165468356	165468825	chr6	165468540	165468740	chr6	165468639	165468640	470	165468640	47.07	25.7731	6.70208	22.8322	MDA_ARID1A_ChIP_merged_vs_NE3_input_trimmoPE_bowtie2_PP_hg38_Q2_sorted_BASE_BLR_q0.05_BAMPE_SPMR_MACS301_peak_38557	chr6	165468639	165468640	PDE10A	-	165663241	165327288	0	194601	141351	.	1	0	RNA5SP226	+	165409561	165409676	58963	59078	58963	D	0	0
chr18	69815019	69815479	chr18	69815115	69815315	chr18	69815214	69815215	461	69815215	45.54	24.6552	6.70169	21.7351	MDA_ARID1A_ChIP_merged_vs_NE3_input_trimmoPE_bowtie2_PP_hg38_Q2_sorted_BASE_BLR_q0.05_BAMPE_SPMR_MACS301_peak_19026	chr18	69815214	69815215	DOK6	+	69400887	69849087	0	414327	33872	.	1	0	CD226	-	69956996	69853274	38059	141781	38059	D	0	0
chr3	164581949	164582273	chr3	164582022	164582222	chr3	164582121	164582122	325	164582122	45.54	24.6552	6.70169	21.7351	MDA_ARID1A_ChIP_merged_vs_NE3_input_trimmoPE_bowtie2_PP_hg38_Q2_sorted_BASE_BLR_q0.05_BAMPE_SPMR_MACS301_peak_30019	chr3	164582121	164582122	LINC01323	-	164686076	164670877	88755	103954	88755	D	0	0	.	.	.	.	.	.	.	.	.	.
chr7	121564271	121564609	chr7	121564397	121564597	chr7	121564496	121564497	339	121564497	45.54	24.6552	6.70169	21.7351	MDA_ARID1A_ChIP_merged_vs_NE3_input_trimmoPE_bowtie2_PP_hg38_Q2_sorted_BASE_BLR_q0.05_BAMPE_SPMR_MACS301_peak_40675	chr7	121564496	121564497	ENSG00000289578	-	121511194	121450947	53302	53302	113549	U	0	0	ENSG00000227743	-	121686363	121643333	78836	121866	78836	D	0	0
chr10	22390217	22390789	chr10	22390511	22390711	chr10	22390610	22390611	573	22390611	44	24.4348	6.70127	21.5203	MDA_ARID1A_ChIP_merged_vs_NE3_input_trimmoPE_bowtie2_PP_hg38_Q2_sorted_BASE_BLR_q0.05_BAMPE_SPMR_MACS301_peak_4939	chr10	22390610	22390611	SPAG6	+	22345495	22417610	0	45115	26999	.	1	0	ENSG00000233451	+	22361171	22413067	0	29439	22456	.	1	0
chr10	59395882	59396249	chr10	59395950	59396150	chr10	59396049	59396050	368	59396050	44	24.4348	6.70127	21.5203	MDA_ARID1A_ChIP_merged_vs_NE3_input_trimmoPE_bowtie2_PP_hg38_Q2_sorted_BASE_BLR_q0.05_BAMPE_SPMR_MACS301_peak_5404	chr10	59396049	59396050	ENSG00000287969	+	59357006	59364075	31974	39043	31974	D	0	0	FAM13C	-	59362549	59246132	33500	33500	149917	U	0	0
chr14	104195881	104196531	chr14	104196209	104196409	chr14	104196308	104196309	651	104196309	44	24.4348	6.70127	21.5203	MDA_ARID1A_ChIP_merged_vs_NE3_input_trimmoPE_bowtie2_PP_hg38_Q2_sorted_BASE_BLR_q0.05_BAMPE_SPMR_MACS301_peak_13511	chr14	104196308	104196309	KIF26A	+	104138586	104180894	15414	57722	15414	D	0	0	LINC02691	+	104223583	104288069	27274	27274	91760	U	0	0
chr15	57589869	57590276	chr15	57590002	57590202	chr15	57590101	57590102	408	57590102	44	24.4348	6.70127	21.5203	MDA_ARID1A_ChIP_merged_vs_NE3_input_trimmoPE_bowtie2_PP_hg38_Q2_sorted_BASE_BLR_q0.05_BAMPE_SPMR_MACS301_peak_14084	chr15	57590101	57590102	MYZAP	+	57591903	57685364	1801	1801	95262	U	0	0	GCOM1	+	57592013	57714689	1911	1911	124587	U	0	0
chr17	39035970	39036365	chr17	39036091	39036291	chr17	39036190	39036191	396	39036191	44	24.4348	6.70127	21.5203	MDA_ARID1A_ChIP_merged_vs_NE3_input_trimmoPE_bowtie2_PP_hg38_Q2_sorted_BASE_BLR_q0.05_BAMPE_SPMR_MACS301_peak_16984	chr17	39036190	39036191	LRRC37A11P	+	39033108	39053215	0	3082	17024	.	1	0	ENSG00000266048	-	39034042	39033925	2148	2148	2265	U	0	0
chr12	54427324	54427809	chr12	54427565	54427765	chr12	54427664	54427665	486	54427665	42.47	23.3151	6.70082	20.4248	MDA_ARID1A_ChIP_merged_vs_NE3_input_trimmoPE_bowtie2_PP_hg38_Q2_sorted_BASE_BLR_q0.05_BAMPE_SPMR_MACS301_peak_9904	chr12	54427664	54427665	ENSG00000258137	+	54353660	54497688	0	74004	70023	.	1	0	ENSG00000258086	+	54353791	54466985	0	73873	39320	.	1	0
chr16	11824387	11824834	chr16	11824542	11824742	chr16	11824641	11824642	448	11824642	42.47	23.3151	6.70082	20.4248	MDA_ARID1A_ChIP_merged_vs_NE3_input_trimmoPE_bowtie2_PP_hg38_Q2_sorted_BASE_BLR_q0.05_BAMPE_SPMR_MACS301_peak_15421	chr16	11824641	11824642	BCAR4	-	11828811	11819849	0	4169	4792	.	1	0	RSL1D1	-	11851542	11833849	9207	26900	9207	D	0	0
chr2	138742604	138742987	chr2	138742682	138742882	chr2	138742781	138742782	384	138742782	42.47	23.3151	6.70082	20.4248	MDA_ARID1A_ChIP_merged_vs_NE3_input_trimmoPE_bowtie2_PP_hg38_Q2_sorted_BASE_BLR_q0.05_BAMPE_SPMR_MACS301_peak_22933	chr2	138742781	138742782	NXPH2	-	138780390	138669156	0	37608	73625	.	1	0	.	.	.	.	.	.	.	.	.	.
chr20	257460	257842	chr20	257500	257700	chr20	257599	257600	383	257600	42.47	23.3151	6.70082	20.4248	MDA_ARID1A_ChIP_merged_vs_NE3_input_trimmoPE_bowtie2_PP_hg38_Q2_sorted_BASE_BLR_q0.05_BAMPE_SPMR_MACS301_peak_24750	chr20	257599	257600	DEFB132	+	257723	261096	123	123	3496	U	0	1	ENSG00000272874	+	267185	268857	9585	9585	11257	U	0	0
chr3	58286425	58286772	chr3	58286517	58286717	chr3	58286616	58286617	348	58286617	42.47	23.3151	6.70082	20.4248	MDA_ARID1A_ChIP_merged_vs_NE3_input_trimmoPE_bowtie2_PP_hg38_Q2_sorted_BASE_BLR_q0.05_BAMPE_SPMR_MACS301_peak_28554	chr3	58286616	58286617	ABHD6	+	58237531	58294734	0	49085	8117	.	1	0	RPP14	+	58306261	58324695	19644	19644	38078	U	0	0
chr5	13946191	13946719	chr5	13946277	13946477	chr5	13946376	13946377	529	13946377	42.47	23.3151	6.70082	20.4248	MDA_ARID1A_ChIP_merged_vs_NE3_input_trimmoPE_bowtie2_PP_hg38_Q2_sorted_BASE_BLR_q0.05_BAMPE_SPMR_MACS301_peak_33298	chr5	13946376	13946377	DNAH5	-	13944688	13690327	1688	1688	256049	U	0	0	ENSG00000251423	+	13860302	13901036	45340	86074	45340	D	0	0
chr5	128353406	128353838	chr5	128353500	128353700	chr5	128353599	128353600	433	128353600	42.47	23.3151	6.70082	20.4248	MDA_ARID1A_ChIP_merged_vs_NE3_input_trimmoPE_bowtie2_PP_hg38_Q2_sorted_BASE_BLR_q0.05_BAMPE_SPMR_MACS301_peak_34754	chr5	128353599	128353600	FBN2	-	128659185	128258036	0	305585	95563	.	1	0	Y_RNA	-	128371212	128371098	17498	17612	17498	D	0	0
chr8	29119596	29119924	chr8	29119624	29119824	chr8	29119723	29119724	329	29119724	42.47	23.3151	6.70082	20.4248	MDA_ARID1A_ChIP_merged_vs_NE3_input_trimmoPE_bowtie2_PP_hg38_Q2_sorted_BASE_BLR_q0.05_BAMPE_SPMR_MACS301_peak_41552	chr8	29119723	29119724	KIF13B	-	29263070	29067277	0	143346	52446	.	1	0	ENSG00000254129	+	29110572	29140681	0	9151	20957	.	1	0
chr15	44683181	44683643	chr15	44683348	44683548	chr15	44683447	44683448	463	44683448	66	34.4748	6.70046	31.3768	MDA_ARID1A_ChIP_merged_vs_NE3_input_trimmoPE_bowtie2_PP_hg38_Q2_sorted_BASE_BLR_q0.05_BAMPE_SPMR_MACS301_peak_13850	chr15	44683447	44683448	PATL2	-	44711323	44665731	0	27875	17716	.	1	0	Y_RNA	-	44697430	44697332	13884	13982	13884	D	0	0
chr17	39735939	39736319	chr17	39735944	39736144	chr17	39736043	39736044	381	39736044	66	34.4748	6.70046	31.3768	MDA_ARID1A_ChIP_merged_vs_NE3_input_trimmoPE_bowtie2_PP_hg38_Q2_sorted_BASE_BLR_q0.05_BAMPE_SPMR_MACS301_peak_17014	chr17	39736043	39736044	GRB7	+	39737937	39747285	1893	1893	11241	U	0	0	MIEN1	-	39730532	39728509	5511	5511	7534	U	0	0
chr17	72676413	72676777	chr17	72676445	72676645	chr17	72676544	72676545	365	72676545	66	34.4748	6.70046	31.3768	MDA_ARID1A_ChIP_merged_vs_NE3_input_trimmoPE_bowtie2_PP_hg38_Q2_sorted_BASE_BLR_q0.05_BAMPE_SPMR_MACS301_peak_17794	chr17	72676544	72676545	SLC39A11	-	73092688	72645948	0	416143	30596	.	1	0	RN7SKP180	-	72664152	72663822	12392	12392	12722	U	0	0
chr18	48853124	48853617	chr18	48853219	48853419	chr18	48853318	48853319	494	48853319	66	34.4748	6.70046	31.3768	MDA_ARID1A_ChIP_merged_vs_NE3_input_trimmoPE_bowtie2_PP_hg38_Q2_sorted_BASE_BLR_q0.05_BAMPE_SPMR_MACS301_peak_18746	chr18	48853318	48853319	CTIF	+	48539030	48863217	0	314288	9898	.	1	0	ENSG00000267764	-	48834770	48826050	18548	18548	27268	U	0	0
chr20	47642672	47643020	chr20	47642709	47642909	chr20	47642808	47642809	349	47642809	66	34.4748	6.70046	31.3768	MDA_ARID1A_ChIP_merged_vs_NE3_input_trimmoPE_bowtie2_PP_hg38_Q2_sorted_BASE_BLR_q0.05_BAMPE_SPMR_MACS301_peak_25596	chr20	47642808	47642809	NCOA3	+	47501886	47656872	0	140922	14063	.	1	0	ENSG00000229853	-	47631438	47630265	11370	11370	12543	U	0	0
chr3	149547946	149548319	chr3	149548012	149548212	chr3	149548111	149548112	374	149548112	66	34.4748	6.70046	31.3768	MDA_ARID1A_ChIP_merged_vs_NE3_input_trimmoPE_bowtie2_PP_hg38_Q2_sorted_BASE_BLR_q0.05_BAMPE_SPMR_MACS301_peak_29772	chr3	149548111	149548112	WWTR1	-	149703273	149517234	0	155161	30877	.	1	0	RNU6-1098P	+	149525630	149525726	22385	22481	22385	D	0	0
chr4	138932474	138932846	chr4	138932563	138932763	chr4	138932662	138932663	373	138932663	66	34.4748	6.70046	31.3768	MDA_ARID1A_ChIP_merged_vs_NE3_input_trimmoPE_bowtie2_PP_hg38_Q2_sorted_BASE_BLR_q0.05_BAMPE_SPMR_MACS301_peak_32509	chr4	138932662	138932663	ENSG00000250195	-	139012646	138819956	0	79983	112706	.	1	0	ENSG00000250577	-	138924232	138923929	8430	8430	8733	U	0	0
chr5	60355063	60355518	chr5	60355250	60355450	chr5	60355349	60355350	456	60355350	66	34.4748	6.70046	31.3768	MDA_ARID1A_ChIP_merged_vs_NE3_input_trimmoPE_bowtie2_PP_hg38_Q2_sorted_BASE_BLR_q0.05_BAMPE_SPMR_MACS301_peak_33810	chr5	60355349	60355350	RNU6-806P	-	60304151	60304046	51198	51198	51303	U	0	0	ENSG00000213896	-	60430276	60429902	74552	74926	74552	D	0	0
chr6	149847416	149847959	chr6	149847600	149847800	chr6	149847699	149847700	544	149847700	66	34.4748	6.70046	31.3768	MDA_ARID1A_ChIP_merged_vs_NE3_input_trimmoPE_bowtie2_PP_hg38_Q2_sorted_BASE_BLR_q0.05_BAMPE_SPMR_MACS301_peak_38343	chr6	149847699	149847700	ENSG00000285991	-	149896011	149817936	0	48311	29763	.	1	0	LRP11	-	149864359	149818756	0	16659	28943	.	1	0
chr9	34461453	34461976	chr9	34461595	34461795	chr9	34461694	34461695	524	34461695	66	34.4748	6.70046	31.3768	MDA_ARID1A_ChIP_merged_vs_NE3_input_trimmoPE_bowtie2_PP_hg38_Q2_sorted_BASE_BLR_q0.05_BAMPE_SPMR_MACS301_peak_43739	chr9	34461694	34461695	DNAI1	+	34458804	34520984	0	2890	59289	.	1	0	FAM219A	-	34458570	34398183	3124	3124	63511	U	0	0
chr14	105091505	105091959	chr14	105091674	105091874	chr14	105091773	105091774	455	105091774	39.4	21.9776	6.69982	19.1158	MDA_ARID1A_ChIP_merged_vs_NE3_input_trimmoPE_bowtie2_PP_hg38_Q2_sorted_BASE_BLR_q0.05_BAMPE_SPMR_MACS301_peak_13530	chr14	105091773	105091774	LINC02298	+	105093972	105100131	2198	2198	8357	U	0	0	ENSG00000286636	-	105096945	105095044	3270	5171	3270	D	0	0
chr2	186420283	186420587	chr2	186420353	186420553	chr2	186420452	186420453	305	186420453	39.4	21.9776	6.69982	19.1158	MDA_ARID1A_ChIP_merged_vs_NE3_input_trimmoPE_bowtie2_PP_hg38_Q2_sorted_BASE_BLR_q0.05_BAMPE_SPMR_MACS301_peak_23680	chr2	186420452	186420453	MED28P3	+	186364597	186365128	55324	55855	55324	D	0	0	ENSG00000259915	-	186356773	186354569	63679	63679	65883	U	0	0
chr2	191637809	191638699	chr2	191638265	191638465	chr2	191638364	191638365	891	191638365	39.4	21.9776	6.69982	19.1158	MDA_ARID1A_ChIP_merged_vs_NE3_input_trimmoPE_bowtie2_PP_hg38_Q2_sorted_BASE_BLR_q0.05_BAMPE_SPMR_MACS301_peak_23763	chr2	191638364	191638365	ENSG00000288900	-	191677863	191677212	38847	39498	38847	D	0	0	NABP1	+	191678135	191686943	39770	39770	48578	U	0	0
chr3	78402662	78403147	chr3	78402911	78403111	chr3	78403010	78403011	486	78403011	39.4	21.9776	6.69982	19.1158	MDA_ARID1A_ChIP_merged_vs_NE3_input_trimmoPE_bowtie2_PP_hg38_Q2_sorted_BASE_BLR_q0.05_BAMPE_SPMR_MACS301_peak_28918	chr3	78403010	78403011	.	.	.	.	.	.	.	.	.	.	.	.	.	.	.	.	.	.	.	.
chr5	78721021	78721335	chr5	78721111	78721311	chr5	78721210	78721211	315	78721211	39.4	21.9776	6.69982	19.1158	MDA_ARID1A_ChIP_merged_vs_NE3_input_trimmoPE_bowtie2_PP_hg38_Q2_sorted_BASE_BLR_q0.05_BAMPE_SPMR_MACS301_peak_34079	chr5	78721210	78721211	ENSG00000254170	-	78716082	78708733	5128	5128	12477	U	0	0	ENSG00000254310	+	78753595	78753873	32384	32384	32662	U	0	0
chr5	166726598	166727110	chr5	166726790	166726990	chr5	166726889	166726890	513	166726890	39.4	21.9776	6.69982	19.1158	MDA_ARID1A_ChIP_merged_vs_NE3_input_trimmoPE_bowtie2_PP_hg38_Q2_sorted_BASE_BLR_q0.05_BAMPE_SPMR_MACS301_peak_35531	chr5	166726889	166726890	.	.	.	.	.	.	.	.	.	.	.	.	.	.	.	.	.	.	.	.
chr21	37646342	37646741	chr21	37646452	37646652	chr21	37646551	37646552	400	37646552	37.86	20.8558	6.69925	18.0217	MDA_ARID1A_ChIP_merged_vs_NE3_input_trimmoPE_bowtie2_PP_hg38_Q2_sorted_BASE_BLR_q0.05_BAMPE_SPMR_MACS301_peak_26410	chr21	37646551	37646552	ENSG00000286717	+	37593976	37661496	0	52575	14944	.	1	0	KCNJ6	-	38121345	37623558	0	474793	22993	.	1	0
chr3	124920727	124921073	chr3	124920824	124921024	chr3	124920923	124920924	347	124920924	37.86	20.8558	6.69925	18.0217	MDA_ARID1A_ChIP_merged_vs_NE3_input_trimmoPE_bowtie2_PP_hg38_Q2_sorted_BASE_BLR_q0.05_BAMPE_SPMR_MACS301_peak_29347	chr3	124920923	124920924	MUC13	-	124934751	124905441	0	13827	15482	.	1	0	ITGB5	-	124887365	124761947	33558	33558	158976	U	0	0
chr6	122929335	122929777	chr6	122929528	122929728	chr6	122929627	122929628	443	122929628	37.86	20.8558	6.69925	18.0217	MDA_ARID1A_ChIP_merged_vs_NE3_input_trimmoPE_bowtie2_PP_hg38_Q2_sorted_BASE_BLR_q0.05_BAMPE_SPMR_MACS301_peak_37942	chr6	122929627	122929628	ENSG00000285652	-	122996061	122975197	45569	66433	45569	D	0	0	CLVS2	+	122996234	123072925	66606	66606	143297	U	0	0
chr6	143634475	143634897	chr6	143634676	143634876	chr6	143634775	143634776	423	143634776	37.86	20.8558	6.69925	18.0217	MDA_ARID1A_ChIP_merged_vs_NE3_input_trimmoPE_bowtie2_PP_hg38_Q2_sorted_BASE_BLR_q0.05_BAMPE_SPMR_MACS301_peak_38255	chr6	143634775	143634776	PHACTR2	+	143608179	143831185	0	26596	196409	.	1	0	PHACTR2-AS1	-	143562031	143554324	72744	72744	80451	U	0	0
chr10	4736216	4736462	chr10	4736235	4736435	chr10	4736334	4736335	247	4736335	36.33	20.6434	6.69865	17.8123	MDA_ARID1A_ChIP_merged_vs_NE3_input_trimmoPE_bowtie2_PP_hg38_Q2_sorted_BASE_BLR_q0.05_BAMPE_SPMR_MACS301_peak_4683	chr10	4736334	4736335	ENSG00000287023	-	4785100	4747845	11510	48765	11510	D	0	0	LINC00705	+	4655462	4682722	53612	80872	53612	D	0	0
chr3	24732024	24732320	chr3	24732028	24732228	chr3	24732127	24732128	297	24732128	36.33	20.6434	6.69865	17.8123	MDA_ARID1A_ChIP_merged_vs_NE3_input_trimmoPE_bowtie2_PP_hg38_Q2_sorted_BASE_BLR_q0.05_BAMPE_SPMR_MACS301_peak_27992	chr3	24732127	24732128	.	.	.	.	.	.	.	.	.	.	.	.	.	.	.	.	.	.	.	.
chr3	106281153	106281564	chr3	106281240	106281440	chr3	106281339	106281340	412	106281340	36.33	20.6434	6.69865	17.8123	MDA_ARID1A_ChIP_merged_vs_NE3_input_trimmoPE_bowtie2_PP_hg38_Q2_sorted_BASE_BLR_q0.05_BAMPE_SPMR_MACS301_peak_29128	chr3	106281339	106281340	ENSG00000244652	-	106326293	106325736	44396	44953	44396	D	0	0	ENSG00000287421	+	106160416	106224375	56964	120923	56964	D	0	0
chr9	3740904	3741403	chr9	3741160	3741360	chr9	3741259	3741260	500	3741260	36.33	20.6434	6.69865	17.8123	MDA_ARID1A_ChIP_merged_vs_NE3_input_trimmoPE_bowtie2_PP_hg38_Q2_sorted_BASE_BLR_q0.05_BAMPE_SPMR_MACS301_peak_43405	chr9	3741259	3741260	ENSG00000226669	-	3689626	3684075	51633	51633	57184	U	0	0	RFX3-AS1	+	3526722	3671634	69625	214537	69625	D	0	0
chr3	61790512	61790886	chr3	61790540	61790740	chr3	61790639	61790640	375	61790640	34.79	19.5195	6.69799	16.7155	MDA_ARID1A_ChIP_merged_vs_NE3_input_trimmoPE_bowtie2_PP_hg38_Q2_sorted_BASE_BLR_q0.05_BAMPE_SPMR_MACS301_peak_28638	chr3	61790639	61790640	PTPRG	+	61561570	62297609	0	229069	506969	.	1	0	RPL10AP6	-	61743106	61742454	47533	47533	48185	U	0	0
chr5	136337025	136337290	chr5	136337043	136337243	chr5	136337142	136337143	266	136337143	34.79	19.5195	6.69799	16.7155	MDA_ARID1A_ChIP_merged_vs_NE3_input_trimmoPE_bowtie2_PP_hg38_Q2_sorted_BASE_BLR_q0.05_BAMPE_SPMR_MACS301_peak_34948	chr5	136337142	136337143	TRPC7	-	136365545	136212744	0	28402	124398	.	1	0	TRPC7-AS2	+	136303756	136316100	21042	33386	21042	D	0	0
chr9	91630902	91631193	chr9	91630971	91631171	chr9	91631070	91631071	292	91631071	34.79	19.5195	6.69799	16.7155	MDA_ARID1A_ChIP_merged_vs_NE3_input_trimmoPE_bowtie2_PP_hg38_Q2_sorted_BASE_BLR_q0.05_BAMPE_SPMR_MACS301_peak_44217	chr9	91631070	91631071	MIR3910-1	+	91636250	91636361	5179	5179	5290	U	0	0	MIR3910-2	-	91636345	91636263	5192	5274	5192	D	0	0
chr10	64202052	64202318	chr10	64202096	64202296	chr10	64202195	64202196	267	64202196	33.26	19.3139	6.69727	16.5159	MDA_ARID1A_ChIP_merged_vs_NE3_input_trimmoPE_bowtie2_PP_hg38_Q2_sorted_BASE_BLR_q0.05_BAMPE_SPMR_MACS301_peak_5510	chr10	64202195	64202196	ENSG00000228566	+	63886932	64693446	0	315263	491250	.	1	0	DBF4P1	-	64170850	64168958	31345	31345	33237	U	0	0
chr12	80600910	80601204	chr12	80600927	80601127	chr12	80601026	80601027	295	80601027	33.26	19.3139	6.69727	16.5159	MDA_ARID1A_ChIP_merged_vs_NE3_input_trimmoPE_bowtie2_PP_hg38_Q2_sorted_BASE_BLR_q0.05_BAMPE_SPMR_MACS301_peak_10289	chr12	80601026	80601027	PTPRQ	+	80444234	80680273	0	156792	79246	.	1	0	ENSG00000257429	-	80593701	80583682	7325	7325	17344	U	0	0
chr14	36701115	36701463	chr14	36701184	36701384	chr14	36701283	36701284	349	36701284	33.26	19.3139	6.69727	16.5159	MDA_ARID1A_ChIP_merged_vs_NE3_input_trimmoPE_bowtie2_PP_hg38_Q2_sorted_BASE_BLR_q0.05_BAMPE_SPMR_MACS301_peak_12206	chr14	36701283	36701284	SLC25A21	-	37172606	36677920	0	471322	23363	.	1	0	PAX9	+	36657567	36677804	23479	43716	23479	D	0	0
chr2	208201385	208201945	chr2	208201570	208201770	chr2	208201669	208201670	561	208201670	33.26	19.3139	6.69727	16.5159	MDA_ARID1A_ChIP_merged_vs_NE3_input_trimmoPE_bowtie2_PP_hg38_Q2_sorted_BASE_BLR_q0.05_BAMPE_SPMR_MACS301_peak_23989	chr2	208201669	208201670	RPSAP27	+	208208134	208208984	6464	6464	7314	U	0	0	C2orf80	-	208190030	208165346	11639	11639	36323	U	0	0
chr7	157493029	157493336	chr7	157493026	157493226	chr7	157493125	157493126	308	157493126	33.26	19.3139	6.69727	16.5159	MDA_ARID1A_ChIP_merged_vs_NE3_input_trimmoPE_bowtie2_PP_hg38_Q2_sorted_BASE_BLR_q0.05_BAMPE_SPMR_MACS301_peak_41289	chr7	157493125	157493126	ENSG00000234210	+	157466230	157499716	0	26895	6590	.	1	0	ENSG00000223872	+	157501321	157503577	8195	8195	10451	U	0	0
chr11	120602976	120603533	chr11	120603174	120603374	chr11	120603273	120603274	558	120603274	31.72	18.1876	6.69649	15.4178	MDA_ARID1A_ChIP_merged_vs_NE3_input_trimmoPE_bowtie2_PP_hg38_Q2_sorted_BASE_BLR_q0.05_BAMPE_SPMR_MACS301_peak_8854	chr11	120603273	120603274	GRIK4	+	120511747	120988906	0	91526	385632	.	1	0	ELOCP22	-	120620267	120619933	16659	16993	16659	D	0	0
chr18	45858492	45859070	chr18	45858839	45859039	chr18	45858938	45858939	579	45858939	31.72	18.1876	6.69649	15.4178	MDA_ARID1A_ChIP_merged_vs_NE3_input_trimmoPE_bowtie2_PP_hg38_Q2_sorted_BASE_BLR_q0.05_BAMPE_SPMR_MACS301_peak_18666	chr18	45858938	45858939	EPG5	-	45967329	45847608	0	108390	11330	.	1	0	SIGLEC15	+	45825674	45844094	14844	33264	14844	D	0	0
chr18	66873955	66874227	chr18	66874003	66874203	chr18	66874102	66874103	273	66874103	31.72	18.1876	6.69649	15.4178	MDA_ARID1A_ChIP_merged_vs_NE3_input_trimmoPE_bowtie2_PP_hg38_Q2_sorted_BASE_BLR_q0.05_BAMPE_SPMR_MACS301_peak_18999	chr18	66874102	66874103	RNU6-1037P	+	66946115	66946222	72012	72012	72119	U	0	0	.	.	.	.	.	.	.	.	.	.
chr19	13005899	13006166	chr19	13005914	13006114	chr19	13006013	13006014	268	13006014	31.72	18.1876	6.69649	15.4178	MDA_ARID1A_ChIP_merged_vs_NE3_input_trimmoPE_bowtie2_PP_hg38_Q2_sorted_BASE_BLR_q0.05_BAMPE_SPMR_MACS301_peak_19648	chr19	13006013	13006014	NFIX	+	12995474	13098796	0	10539	92782	.	1	0	ENSG00000267417	-	13014511	13013661	7647	8497	7647	D	0	0
chr20	8001983	8002331	chr20	8002081	8002281	chr20	8002180	8002181	349	8002181	31.72	18.1876	6.69649	15.4178	MDA_ARID1A_ChIP_merged_vs_NE3_input_trimmoPE_bowtie2_PP_hg38_Q2_sorted_BASE_BLR_q0.05_BAMPE_SPMR_MACS301_peak_24876	chr20	8002180	8002181	TMX4	-	8019761	7977345	0	17580	24835	.	1	0	ENSG00000229766	+	8022625	8043512	20444	20444	41331	U	0	0
chr3	42701430	42701675	chr3	42701443	42701643	chr3	42701542	42701543	246	42701543	31.72	18.1876	6.69649	15.4178	MDA_ARID1A_ChIP_merged_vs_NE3_input_trimmoPE_bowtie2_PP_hg38_Q2_sorted_BASE_BLR_q0.05_BAMPE_SPMR_MACS301_peak_28177	chr3	42701542	42701543	ENSG00000285539	-	42714126	42692662	0	12583	8880	.	1	0	HHATL	-	42702798	42692662	0	1255	8880	.	1	0
chr7	79236563	79236961	chr7	79236696	79236896	chr7	79236795	79236796	399	79236796	31.72	18.1876	6.69649	15.4178	MDA_ARID1A_ChIP_merged_vs_NE3_input_trimmoPE_bowtie2_PP_hg38_Q2_sorted_BASE_BLR_q0.05_BAMPE_SPMR_MACS301_peak_39898	chr7	79236795	79236796	MAGI2	-	79453667	78017054	0	216871	1219741	.	1	0	ENSG00000281120	+	79139828	79177210	59585	96967	59585	D	0	0
chr10	111889897	111890463	chr10	111890060	111890260	chr10	111890159	111890160	567	111890160	72.66	36.9304	6.69602	33.793	MDA_ARID1A_ChIP_merged_vs_NE3_input_trimmoPE_bowtie2_PP_hg38_Q2_sorted_BASE_BLR_q0.05_BAMPE_SPMR_MACS301_peak_6379	chr10	111890159	111890160	ENSG00000287231	-	111989909	111787232	0	99749	102927	.	1	0	.	.	.	.	.	.	.	.	.	.
chr16	4474276	4475008	chr16	4474626	4474826	chr16	4474725	4474726	733	4474726	72.66	36.9304	6.69602	33.793	MDA_ARID1A_ChIP_merged_vs_NE3_input_trimmoPE_bowtie2_PP_hg38_Q2_sorted_BASE_BLR_q0.05_BAMPE_SPMR_MACS301_peak_15338	chr16	4474725	4474726	NMRAL1	-	4476306	4461690	0	1580	13035	.	1	0	HMOX2	+	4474702	4510346	0	23	35620	.	1	1
chr20	62970830	62971437	chr20	62970938	62971138	chr20	62971037	62971038	608	62971038	72.66	36.9304	6.69602	33.793	MDA_ARID1A_ChIP_merged_vs_NE3_input_trimmoPE_bowtie2_PP_hg38_Q2_sorted_BASE_BLR_q0.05_BAMPE_SPMR_MACS301_peak_25969	chr20	62971037	62971038	SLC17A9	+	62952708	62969585	1452	18329	1452	D	0	0	GID8	+	62938146	62948475	22562	32891	22562	D	0	0
chr4	72929683	72930231	chr4	72929963	72930163	chr4	72930062	72930063	549	72930063	72.66	36.9304	6.69602	33.793	MDA_ARID1A_ChIP_merged_vs_NE3_input_trimmoPE_bowtie2_PP_hg38_Q2_sorted_BASE_BLR_q0.05_BAMPE_SPMR_MACS301_peak_31498	chr4	72930062	72930063	RNU4ATAC9P	+	72965177	72965303	35114	35114	35240	U	0	0	RNU6ATAC5P	+	73026747	73026873	96684	96684	96810	U	0	0
chr9	135438673	135439568	chr9	135438732	135438932	chr9	135438831	135438832	896	135438832	72.66	36.9304	6.69602	33.793	MDA_ARID1A_ChIP_merged_vs_NE3_input_trimmoPE_bowtie2_PP_hg38_Q2_sorted_BASE_BLR_q0.05_BAMPE_SPMR_MACS301_peak_45212	chr9	135438831	135438832	SOCS5P2	+	135447445	135450154	8613	8613	11322	U	0	0	PPP1R26-AS1	-	135472249	135462726	23894	33417	23894	D	0	0
chr11	71648694	71649009	chr11	71648715	71648915	chr11	71648814	71648815	316	71648815	30.19	17.9907	6.69563	15.226	MDA_ARID1A_ChIP_merged_vs_NE3_input_trimmoPE_bowtie2_PP_hg38_Q2_sorted_BASE_BLR_q0.05_BAMPE_SPMR_MACS301_peak_8180	chr11	71648814	71648815	ENSG00000284625	+	71639550	71639769	9045	9264	9045	D	0	0	ENSG00000255415	+	71629044	71629421	19393	19770	19393	D	0	0
chr16	88811441	88812682	chr16	88812168	88812368	chr16	88812267	88812268	1242	88812268	28.65	16.8622	6.69468	14.1287	MDA_ARID1A_ChIP_merged_vs_NE3_input_trimmoPE_bowtie2_PP_hg38_Q2_sorted_BASE_BLR_q0.05_BAMPE_SPMR_MACS301_peak_16336	chr16	88812267	88812268	APRT	-	88811928	88809338	339	339	2929	U	0	1	GALNS	-	88856947	88813733	1465	44679	1465	D	0	0
chr7	121584859	121585426	chr7	121584934	121585134	chr7	121585033	121585034	568	121585034	59.86	30.8859	6.69335	27.8498	MDA_ARID1A_ChIP_merged_vs_NE3_input_trimmoPE_bowtie2_PP_hg38_Q2_sorted_BASE_BLR_q0.05_BAMPE_SPMR_MACS301_peak_40677	chr7	121585033	121585034	ENSG00000227743	-	121686363	121643333	58299	101329	58299	D	0	0	ENSG00000289578	-	121511194	121450947	73839	73839	134086	U	0	0
chr10	68074740	68075584	chr10	68075315	68075515	chr10	68075414	68075415	845	68075415	79.31	40.2573	6.69232	37.071	MDA_ARID1A_ChIP_merged_vs_NE3_input_trimmoPE_bowtie2_PP_hg38_Q2_sorted_BASE_BLR_q0.05_BAMPE_SPMR_MACS301_peak_5529	chr10	68075414	68075415	HERC4	-	68075283	67921904	131	131	153510	U	0	1	MYPN	+	68106122	68211703	30707	30707	136288	U	0	0
chr11	9868605	9869013	chr11	9868722	9868922	chr11	9868821	9868822	409	9868822	79.31	40.2573	6.69232	37.071	MDA_ARID1A_ChIP_merged_vs_NE3_input_trimmoPE_bowtie2_PP_hg38_Q2_sorted_BASE_BLR_q0.05_BAMPE_SPMR_MACS301_peak_6919	chr11	9868821	9868822	SBF2	-	10294219	9778667	0	425397	90154	.	1	0	ENSG00000255476	+	9839142	9929263	0	29679	60441	.	1	0
chr2	9649040	9649539	chr2	9649177	9649377	chr2	9649276	9649277	500	9649277	79.31	40.2573	6.69232	37.071	MDA_ARID1A_ChIP_merged_vs_NE3_input_trimmoPE_bowtie2_PP_hg38_Q2_sorted_BASE_BLR_q0.05_BAMPE_SPMR_MACS301_peak_20928	chr2	9649276	9649277	ENSG00000240687	+	9638754	9712904	0	10522	63627	.	1	0	YWHAQ	-	9630997	9583966	18279	18279	65310	U	0	0
chr2	221844969	221845437	chr2	221845128	221845328	chr2	221845227	221845228	469	221845228	79.31	40.2573	6.69232	37.071	MDA_ARID1A_ChIP_merged_vs_NE3_input_trimmoPE_bowtie2_PP_hg38_Q2_sorted_BASE_BLR_q0.05_BAMPE_SPMR_MACS301_peak_24291	chr2	221845227	221845228	LLPHP3	+	221944222	221944612	98994	98994	99384	U	0	0	.	.	.	.	.	.	.	.	.	.
chr8	121737268	121737696	chr8	121737383	121737583	chr8	121737482	121737483	429	121737483	79.31	40.2573	6.69232	37.071	MDA_ARID1A_ChIP_merged_vs_NE3_input_trimmoPE_bowtie2_PP_hg38_Q2_sorted_BASE_BLR_q0.05_BAMPE_SPMR_MACS301_peak_42810	chr8	121737482	121737483	HAS2-AS1	+	121697584	121993876	0	39898	256393	.	1	0	LINC02855	-	121697600	121668977	39882	39882	68505	U	0	0
chrX	9810180	9810595	chrX	9810329	9810529	chrX	9810428	9810429	416	9810429	79.31	40.2573	6.69232	37.071	MDA_ARID1A_ChIP_merged_vs_NE3_input_trimmoPE_bowtie2_PP_hg38_Q2_sorted_BASE_BLR_q0.05_BAMPE_SPMR_MACS301_peak_45384	chrX	9810428	9810429	SHROOM2	+	9786428	9949443	0	24000	139014	.	1	0	EIF5P1	-	9819469	9818238	7809	9040	7809	D	0	0
chr1	24185926	24186715	chr1	24186437	24186637	chr1	24186536	24186537	790	24186537	85.96	42.7219	6.68919	39.5002	MDA_ARID1A_ChIP_merged_vs_NE3_input_trimmoPE_bowtie2_PP_hg38_Q2_sorted_BASE_BLR_q0.05_BAMPE_SPMR_MACS301_peak_766	chr1	24186536	24186537	IFNLR1	-	24187289	24154167	0	752	32369	.	1	0	LINC02800	+	24200239	24211693	13702	13702	25156	U	0	0
chr1	86104867	86105579	chr1	86105154	86105354	chr1	86105253	86105254	713	86105254	85.96	42.7219	6.68919	39.5002	MDA_ARID1A_ChIP_merged_vs_NE3_input_trimmoPE_bowtie2_PP_hg38_Q2_sorted_BASE_BLR_q0.05_BAMPE_SPMR_MACS301_peak_2133	chr1	86105253	86105254	COL24A1	-	86156772	85729232	0	51518	376021	.	1	0	ENSG00000229505	+	86029853	86030589	74664	75400	74664	D	0	0
chr11	7577318	7578698	chr11	7577941	7578141	chr11	7578040	7578041	1381	7578041	85.96	42.7219	6.68919	39.5002	MDA_ARID1A_ChIP_merged_vs_NE3_input_trimmoPE_bowtie2_PP_hg38_Q2_sorted_BASE_BLR_q0.05_BAMPE_SPMR_MACS301_peak_6858	chr11	7578040	7578041	PPFIBP2	+	7513998	7653756	0	64042	75715	.	1	0	ENSG00000254864	-	7572046	7568865	5994	5994	9175	U	0	0
chr14	76953306	76954091	chr14	76953755	76953955	chr14	76953854	76953855	786	76953855	85.96	42.7219	6.68919	39.5002	MDA_ARID1A_ChIP_merged_vs_NE3_input_trimmoPE_bowtie2_PP_hg38_Q2_sorted_BASE_BLR_q0.05_BAMPE_SPMR_MACS301_peak_13024	chr14	76953854	76953855	ENSG00000285966	-	77000609	76958097	4242	46754	4242	D	0	0	ENSG00000288762	-	76948727	76927973	5127	5127	25881	U	0	0
chr14	96117041	96117709	chr14	96117236	96117436	chr14	96117335	96117336	669	96117336	85.96	42.7219	6.68919	39.5002	MDA_ARID1A_ChIP_merged_vs_NE3_input_trimmoPE_bowtie2_PP_hg38_Q2_sorted_BASE_BLR_q0.05_BAMPE_SPMR_MACS301_peak_13309	chr14	96117335	96117336	C14orf132	+	96039361	96093971	23364	77974	23364	D	0	0	BDKRB2	+	96204838	96244164	87502	87502	126828	U	0	0
chr19	55178719	55179572	chr19	55178801	55179001	chr19	55178900	55178901	854	55178901	85.96	42.7219	6.68919	39.5002	MDA_ARID1A_ChIP_merged_vs_NE3_input_trimmoPE_bowtie2_PP_hg38_Q2_sorted_BASE_BLR_q0.05_BAMPE_SPMR_MACS301_peak_20712	chr19	55178900	55178901	SYT5	-	55180289	55171195	0	1388	7705	.	1	0	DNAAF3-AS1	+	55158938	55177540	1360	19962	1360	D	0	0
chr2	211393605	211394116	chr2	211393712	211393912	chr2	211393811	211393812	512	211393812	85.96	42.7219	6.68919	39.5002	MDA_ARID1A_ChIP_merged_vs_NE3_input_trimmoPE_bowtie2_PP_hg38_Q2_sorted_BASE_BLR_q0.05_BAMPE_SPMR_MACS301_peak_24040	chr2	211393811	211393812	ERBB4	-	212538802	211375716	0	1144990	18095	.	1	0	RPS27P10	-	211299189	211298940	94622	94622	94871	U	0	0
chr3	82430010	82430370	chr3	82430076	82430276	chr3	82430175	82430176	361	82430176	35.82	19.9412	6.68916	17.1278	MDA_ARID1A_ChIP_merged_vs_NE3_input_trimmoPE_bowtie2_PP_hg38_Q2_sorted_BASE_BLR_q0.05_BAMPE_SPMR_MACS301_peak_28952	chr3	82430175	82430176	LINC02008	+	81986137	82463675	0	444038	33499	.	1	0	.	.	.	.	.	.	.	.	.	.
chr11	78551095	78551489	chr11	78551184	78551384	chr11	78551283	78551284	395	78551284	47.58	25.5054	6.68814	22.5685	MDA_ARID1A_ChIP_merged_vs_NE3_input_trimmoPE_bowtie2_PP_hg38_Q2_sorted_BASE_BLR_q0.05_BAMPE_SPMR_MACS301_peak_8434	chr11	78551283	78551284	NARS2	-	78574864	78435967	0	23580	115316	.	1	0	ENSG00000255084	+	78533175	78558565	0	18108	7281	.	1	0
chr9	23299372	23299709	chr9	23299448	23299648	chr9	23299547	23299548	338	23299548	32.75	18.6072	6.68691	15.8276	MDA_ARID1A_ChIP_merged_vs_NE3_input_trimmoPE_bowtie2_PP_hg38_Q2_sorted_BASE_BLR_q0.05_BAMPE_SPMR_MACS301_peak_43622	chr9	23299547	23299548	ENSG00000284418	-	23438700	22703515	0	139152	596032	.	1	0	ENSG00000287696	+	23291543	23293923	5624	8004	5624	D	0	0
chr11	10050570	10050942	chr11	10050641	10050841	chr11	10050740	10050741	373	10050741	92.61	46.0478	6.68651	42.7797	MDA_ARID1A_ChIP_merged_vs_NE3_input_trimmoPE_bowtie2_PP_hg38_Q2_sorted_BASE_BLR_q0.05_BAMPE_SPMR_MACS301_peak_6925	chr11	10050740	10050741	SBF2	-	10294219	9778667	0	243478	272073	.	1	0	ENSG00000286561	+	9982752	10000290	50450	67988	50450	D	0	0
chr17	68439835	68440302	chr17	68439952	68440152	chr17	68440051	68440052	468	68440052	92.61	46.0478	6.68651	42.7797	MDA_ARID1A_ChIP_merged_vs_NE3_input_trimmoPE_bowtie2_PP_hg38_Q2_sorted_BASE_BLR_q0.05_BAMPE_SPMR_MACS301_peak_17762	chr17	68440051	68440052	ENSG00000267009	+	68413622	68524949	0	26429	84897	.	1	0	WIPI1	-	68457496	68421280	0	17444	18771	.	1	0
chr17	50050552	50051429	chr17	50050898	50051098	chr17	50050997	50050998	878	50050998	56.28	29.7335	6.68611	26.7164	MDA_ARID1A_ChIP_merged_vs_NE3_input_trimmoPE_bowtie2_PP_hg38_Q2_sorted_BASE_BLR_q0.05_BAMPE_SPMR_MACS301_peak_17369	chr17	50050997	50050998	PICART1	-	50055739	50050348	0	4741	649	.	1	0	ITGA3	+	50056109	50090481	5111	5111	39483	U	0	0
chr2	234632249	234632692	chr2	234632345	234632545	chr2	234632444	234632445	444	234632445	42.98	23.0451	6.68545	20.1599	MDA_ARID1A_ChIP_merged_vs_NE3_input_trimmoPE_bowtie2_PP_hg38_Q2_sorted_BASE_BLR_q0.05_BAMPE_SPMR_MACS301_peak_24533	chr2	234632444	234632445	LINC01173	+	234682667	234717764	50222	50222	85319	U	0	0	.	.	.	.	.	.	.	.	.	.
chr8	94242053	94242689	chr8	94242183	94242383	chr8	94242282	94242283	637	94242283	41.44	22.8234	6.68442	19.9431	MDA_ARID1A_ChIP_merged_vs_NE3_input_trimmoPE_bowtie2_PP_hg38_Q2_sorted_BASE_BLR_q0.05_BAMPE_SPMR_MACS301_peak_42345	chr8	94242282	94242283	GEM	-	94262350	94249252	6969	20067	6969	D	0	0	CDH17	-	94217303	94128239	24979	24979	114043	U	0	0
chr22	22953546	22953821	chr22	22953601	22953801	chr22	22953700	22953701	276	22953701	29.68	17.2787	6.6842	14.5328	MDA_ARID1A_ChIP_merged_vs_NE3_input_trimmoPE_bowtie2_PP_hg38_Q2_sorted_BASE_BLR_q0.05_BAMPE_SPMR_MACS301_peak_26737	chr22	22953700	22953701	IGLC7	+	22922593	22923034	30666	31107	30666	D	0	0	IGLJ7	+	22921389	22921435	32265	32311	32265	D	0	0
chr1	183471123	183472772	chr1	183472220	183472420	chr1	183472319	183472320	1650	183472320	99.26	49.3726	6.68418	46.0601	MDA_ARID1A_ChIP_merged_vs_NE3_input_trimmoPE_bowtie2_PP_hg38_Q2_sorted_BASE_BLR_q0.05_BAMPE_SPMR_MACS301_peak_3466	chr1	183472319	183472320	SMG7	+	183472501	183554186	181	181	81866	U	0	1	SMG7-AS1	-	183471746	183460873	573	573	11446	U	0	1
chr16	9047685	9048235	chr16	9047787	9047987	chr16	9047886	9047887	551	9047887	99.26	49.3726	6.68418	46.0601	MDA_ARID1A_ChIP_merged_vs_NE3_input_trimmoPE_bowtie2_PP_hg38_Q2_sorted_BASE_BLR_q0.05_BAMPE_SPMR_MACS301_peak_15378	chr16	9047886	9047887	ENSG00000261392	+	9068553	9072412	20666	20666	24525	U	0	0	C16orf72	+	9091643	9121635	43756	43756	73748	U	0	0
chr4	3779552	3780883	chr4	3779632	3779832	chr4	3779731	3779732	1332	3779732	99.26	49.3726	6.68418	46.0601	MDA_ARID1A_ChIP_merged_vs_NE3_input_trimmoPE_bowtie2_PP_hg38_Q2_sorted_BASE_BLR_q0.05_BAMPE_SPMR_MACS301_peak_30727	chr4	3779731	3779732	ADRA2C	+	3766384	3768526	11205	13347	11205	D	0	0	LINC02600	-	3763390	3758747	16341	16341	20984	U	0	0
chr7	29091144	29091840	chr7	29091278	29091478	chr7	29091377	29091378	697	29091378	99.26	49.3726	6.68418	46.0601	MDA_ARID1A_ChIP_merged_vs_NE3_input_trimmoPE_bowtie2_PP_hg38_Q2_sorted_BASE_BLR_q0.05_BAMPE_SPMR_MACS301_peak_39151	chr7	29091377	29091378	CPVL	-	29195276	28995636	0	103898	95741	.	1	0	CPVL-AS1	+	29080283	29082527	8850	11094	8850	D	0	0
chr7	121041331	121041752	chr7	121041472	121041672	chr7	121041571	121041572	422	121041572	99.26	49.3726	6.68418	46.0601	MDA_ARID1A_ChIP_merged_vs_NE3_input_trimmoPE_bowtie2_PP_hg38_Q2_sorted_BASE_BLR_q0.05_BAMPE_SPMR_MACS301_peak_40662	chr7	121041571	121041572	CPED1	+	120988710	121297442	0	52861	255870	.	1	0	HMGN1P18	+	121050926	121051203	9354	9354	9631	U	0	0
chr17	31580822	31581700	chr17	31581194	31581394	chr17	31581293	31581294	879	31581294	105.91	51.8425	6.68215	48.499	MDA_ARID1A_ChIP_merged_vs_NE3_input_trimmoPE_bowtie2_PP_hg38_Q2_sorted_BASE_BLR_q0.05_BAMPE_SPMR_MACS301_peak_16821	chr17	31581293	31581294	ENSG00000266877	+	31583161	31637543	1867	1867	56249	U	0	0	ENSG00000228768	+	31571141	31575659	5634	10152	5634	D	0	0
chr22	50006145	50006749	chr22	50006349	50006549	chr22	50006448	50006449	605	50006449	36.84	20.3638	6.68083	17.5387	MDA_ARID1A_ChIP_merged_vs_NE3_input_trimmoPE_bowtie2_PP_hg38_Q2_sorted_BASE_BLR_q0.05_BAMPE_SPMR_MACS301_peak_27548	chr22	50006448	50006449	IL17REL	-	50012659	49994512	0	6210	11936	.	1	0	TTLL8	-	50054626	50015122	8673	48177	8673	D	0	0
chr11	35893944	35894530	chr11	35894174	35894374	chr11	35894273	35894274	587	35894274	112.57	55.1661	6.68035	51.7802	MDA_ARID1A_ChIP_merged_vs_NE3_input_trimmoPE_bowtie2_PP_hg38_Q2_sorted_BASE_BLR_q0.05_BAMPE_SPMR_MACS301_peak_7489	chr11	35894273	35894274	ENSG00000285740	+	35894986	35897735	712	712	3461	U	0	1	ENSG00000254919	-	35918718	35915050	20776	24444	20776	D	0	0
chr12	132686823	132688122	chr12	132687348	132687548	chr12	132687447	132687448	1300	132687448	112.57	55.1661	6.68035	51.7802	MDA_ARID1A_ChIP_merged_vs_NE3_input_trimmoPE_bowtie2_PP_hg38_Q2_sorted_BASE_BLR_q0.05_BAMPE_SPMR_MACS301_peak_11182	chr12	132687447	132687448	POLE	-	132687342	132623761	105	105	63686	U	0	1	PXMP2	+	132687586	132704985	138	138	17537	U	0	1
chr18	46113685	46114302	chr18	46113866	46114066	chr18	46113965	46113966	618	46113966	112.57	55.1661	6.68035	51.7802	MDA_ARID1A_ChIP_merged_vs_NE3_input_trimmoPE_bowtie2_PP_hg38_Q2_sorted_BASE_BLR_q0.05_BAMPE_SPMR_MACS301_peak_18680	chr18	46113965	46113966	HAUS1	+	46104384	46128333	0	9581	14367	.	1	0	RNU6-1278P	-	46121721	46121614	7648	7755	7648	D	0	0
chr2	3239320	3239826	chr2	3239547	3239747	chr2	3239646	3239647	507	3239647	35.3	20.1523	6.67943	17.335	MDA_ARID1A_ChIP_merged_vs_NE3_input_trimmoPE_bowtie2_PP_hg38_Q2_sorted_BASE_BLR_q0.05_BAMPE_SPMR_MACS301_peak_20837	chr2	3239646	3239647	EIPR1	-	3377818	3188969	0	138171	50677	.	1	0	EIPR1-IT1	-	3301465	3298340	58693	61818	58693	D	0	0
chr3	11665391	11665725	chr3	11665449	11665649	chr3	11665548	11665549	335	11665549	44	24.3665	6.67853	21.4536	MDA_ARID1A_ChIP_merged_vs_NE3_input_trimmoPE_bowtie2_PP_hg38_Q2_sorted_BASE_BLR_q0.05_BAMPE_SPMR_MACS301_peak_27788	chr3	11665548	11665549	VGLL4	-	11643915	11556068	21633	21633	109480	U	0	0	ENSG00000272483	+	11611601	11612197	53351	53947	53351	D	0	0
chr11	68537917	68538390	chr11	68538109	68538309	chr11	68538208	68538209	474	68538209	109.5	53.8078	6.67793	50.4395	MDA_ARID1A_ChIP_merged_vs_NE3_input_trimmoPE_bowtie2_PP_hg38_Q2_sorted_BASE_BLR_q0.05_BAMPE_SPMR_MACS301_peak_8042	chr11	68538208	68538209	PPP6R3	+	68460769	68615331	0	77439	77122	.	1	0	NDUFA3P2	-	68488840	68488608	49368	49368	49600	U	0	0
chr3	17730435	17730757	chr3	17730488	17730688	chr3	17730587	17730588	323	17730588	33.77	19.0278	6.67791	16.2372	MDA_ARID1A_ChIP_merged_vs_NE3_input_trimmoPE_bowtie2_PP_hg38_Q2_sorted_BASE_BLR_q0.05_BAMPE_SPMR_MACS301_peak_27925	chr3	17730587	17730588	TBC1D5	-	17740907	17157161	0	10319	573426	.	1	0	ENSG00000286352	+	17742951	17745665	12363	12363	15077	U	0	0
chr9	76902471	76902776	chr9	76902492	76902692	chr9	76902591	76902592	306	76902592	42.47	23.2472	6.67728	20.3585	MDA_ARID1A_ChIP_merged_vs_NE3_input_trimmoPE_bowtie2_PP_hg38_Q2_sorted_BASE_BLR_q0.05_BAMPE_SPMR_MACS301_peak_43956	chr9	76902591	76902592	PRUNE2	-	76906114	76611375	0	3522	291216	.	1	0	ENSG00000286332	-	76919785	76915614	13022	17193	13022	D	0	0
chr9	128005990	128006391	chr9	128006118	128006318	chr9	128006217	128006218	402	128006218	51.17	27.4723	6.67687	24.4982	MDA_ARID1A_ChIP_merged_vs_NE3_input_trimmoPE_bowtie2_PP_hg38_Q2_sorted_BASE_BLR_q0.05_BAMPE_SPMR_MACS301_peak_44978	chr9	128006217	128006218	FAM102A	-	127980989	127940581	25228	25228	65636	U	0	0	ENSG00000230848	-	128057362	128039134	32916	51144	32916	D	0	0
chr5	135654597	135655021	chr5	135654739	135654939	chr5	135654838	135654839	425	135654839	39.4	21.9085	6.67451	19.0494	MDA_ARID1A_ChIP_merged_vs_NE3_input_trimmoPE_bowtie2_PP_hg38_Q2_sorted_BASE_BLR_q0.05_BAMPE_SPMR_MACS301_peak_34930	chr5	135654838	135654839	SLC25A48-AS1	-	135653935	135648583	903	903	6255	U	0	1	ENSG00000250167	+	135559576	135634874	19964	95262	19964	D	0	0
chr9	31041045	31041636	chr9	31041202	31041402	chr9	31041301	31041302	592	31041302	37.86	20.787	6.67296	17.9541	MDA_ARID1A_ChIP_merged_vs_NE3_input_trimmoPE_bowtie2_PP_hg38_Q2_sorted_BASE_BLR_q0.05_BAMPE_SPMR_MACS301_peak_43675	chr9	31041301	31041302	HSPA8P17	+	30988084	30990572	50729	53217	50729	D	0	0	.	.	.	.	.	.	.	.	.	.
chr17	28645015	28645561	chr17	28645151	28645351	chr17	28645250	28645251	547	28645251	53.72	28.1288	6.67239	25.1416	MDA_ARID1A_ChIP_merged_vs_NE3_input_trimmoPE_bowtie2_PP_hg38_Q2_sorted_BASE_BLR_q0.05_BAMPE_SPMR_MACS301_peak_16736	chr17	28645250	28645251	KIAA0100	-	28645158	28614445	92	92	30805	U	0	1	SDF2	-	28661906	28648345	3094	16655	3094	D	0	0
chr3	49021089	49022330	chr3	49021798	49021998	chr3	49021897	49021898	1242	49021898	88.01	44.3705	6.66927	41.1252	MDA_ARID1A_ChIP_merged_vs_NE3_input_trimmoPE_bowtie2_PP_hg38_Q2_sorted_BASE_BLR_q0.05_BAMPE_SPMR_MACS301_peak_28357	chr3	49021897	49021898	NDUFAF3	+	49022120	49023495	222	222	1597	U	0	1	DALRD3	-	49021251	49015492	646	646	6405	U	0	1
chr14	37590454	37592108	chr14	37590649	37590849	chr14	37590748	37590749	1655	37590749	49.12	26.5553	6.66859	23.5987	MDA_ARID1A_ChIP_merged_vs_NE3_input_trimmoPE_bowtie2_PP_hg38_Q2_sorted_BASE_BLR_q0.05_BAMPE_SPMR_MACS301_peak_12227	chr14	37590748	37590749	FOXA1	-	37595249	37589551	0	4500	1197	.	1	0	ENSG00000258414	+	37564046	37579125	11623	26702	11623	D	0	0
chr11	34633671	34634338	chr11	34633753	34633953	chr11	34633852	34633853	668	34633853	83.4	41.9181	6.66685	38.7087	MDA_ARID1A_ChIP_merged_vs_NE3_input_trimmoPE_bowtie2_PP_hg38_Q2_sorted_BASE_BLR_q0.05_BAMPE_SPMR_MACS301_peak_7438	chr11	34633852	34633853	EHF	+	34621092	34663288	0	12760	29435	.	1	0	LINC02707	+	34570875	34573982	59870	62977	59870	D	0	0
chr4	147152936	147153277	chr4	147153020	147153220	chr4	147153119	147153120	342	147153120	46.05	25.2141	6.66564	22.2833	MDA_ARID1A_ChIP_merged_vs_NE3_input_trimmoPE_bowtie2_PP_hg38_Q2_sorted_BASE_BLR_q0.05_BAMPE_SPMR_MACS301_peak_32674	chr4	147153119	147153120	ENSG00000286371	+	147060723	147159068	0	92396	5948	.	1	0	.	.	.	.	.	.	.	.	.	.
chr13	98484768	98485257	chr13	98484952	98485152	chr13	98485051	98485052	490	98485052	30.19	17.9163	6.66292	15.1531	MDA_ARID1A_ChIP_merged_vs_NE3_input_trimmoPE_bowtie2_PP_hg38_Q2_sorted_BASE_BLR_q0.05_BAMPE_SPMR_MACS301_peak_11814	chr13	98485051	98485052	STK24	-	98577107	98445184	0	92055	39867	.	1	0	FARP1	+	98143093	98455176	29875	341958	29875	D	0	0
chr15	82867503	82867815	chr15	82867533	82867733	chr15	82867632	82867633	313	82867633	30.19	17.9163	6.66292	15.1531	MDA_ARID1A_ChIP_merged_vs_NE3_input_trimmoPE_bowtie2_PP_hg38_Q2_sorted_BASE_BLR_q0.05_BAMPE_SPMR_MACS301_peak_14779	chr15	82867632	82867633	HOMER2	-	82952728	82848982	0	85095	18650	.	1	0	WHAMM	+	82809627	82836108	31524	58005	31524	D	0	0
chr12	28420477	28420746	chr12	28420478	28420678	chr12	28420577	28420578	270	28420578	35.82	19.8717	6.66149	17.059	MDA_ARID1A_ChIP_merged_vs_NE3_input_trimmoPE_bowtie2_PP_hg38_Q2_sorted_BASE_BLR_q0.05_BAMPE_SPMR_MACS301_peak_9444	chr12	28420577	28420578	CCDC91	+	28190445	28550166	0	230132	129588	.	1	0	RNA5SP355	+	28505393	28505528	84815	84815	84950	U	0	0
chr8	123395698	123397019	chr8	123396427	123396627	chr8	123396526	123396527	1322	123396527	72.66	36.7678	6.66002	33.635	MDA_ARID1A_ChIP_merged_vs_NE3_input_trimmoPE_bowtie2_PP_hg38_Q2_sorted_BASE_BLR_q0.05_BAMPE_SPMR_MACS301_peak_42848	chr8	123396526	123396527	ATAD2	-	123396447	123319849	79	79	76677	U	0	1	IMPDH1P6	+	123400581	123402095	4054	4054	5568	U	0	0
chr9	20650799	20651067	chr9	20650819	20651019	chr9	20650918	20650919	269	20650919	34.28	19.6611	6.65922	16.8537	MDA_ARID1A_ChIP_merged_vs_NE3_input_trimmoPE_bowtie2_PP_hg38_Q2_sorted_BASE_BLR_q0.05_BAMPE_SPMR_MACS301_peak_43605	chr9	20650918	20650919	FOCAD	+	20658308	20995955	7389	7389	345036	U	0	0	MLLT3	-	20622499	20341668	28419	28419	309250	U	0	0
chr7	80186759	80187213	chr7	80186865	80187065	chr7	80186964	80186965	455	80186965	68.05	35.1804	6.65645	32.0715	MDA_ARID1A_ChIP_merged_vs_NE3_input_trimmoPE_bowtie2_PP_hg38_Q2_sorted_BASE_BLR_q0.05_BAMPE_SPMR_MACS301_peak_39910	chr7	80186964	80186965	GNAI1	+	79768049	80218087	0	418915	31122	.	1	0	RN7SL869P	+	80245925	80246225	58960	58960	59260	U	0	0
chr1	225820873	225821144	chr1	225820923	225821123	chr1	225821022	225821023	272	225821023	66.52	34.0718	6.65515	30.981	MDA_ARID1A_ChIP_merged_vs_NE3_input_trimmoPE_bowtie2_PP_hg38_Q2_sorted_BASE_BLR_q0.05_BAMPE_SPMR_MACS301_peak_4226	chr1	225821022	225821023	EPHX1	+	225810123	225845563	0	10899	24540	.	1	0	ENSG00000234112	+	225803147	225803448	17574	17875	17574	D	0	0
chr19	1111942	1112402	chr19	1112163	1112363	chr19	1112262	1112263	461	1112263	66.52	34.0718	6.65515	30.981	MDA_ARID1A_ChIP_merged_vs_NE3_input_trimmoPE_bowtie2_PP_hg38_Q2_sorted_BASE_BLR_q0.05_BAMPE_SPMR_MACS301_peak_19174	chr19	1112262	1112263	SBNO2	-	1174268	1107637	0	62005	4625	.	1	0	GPX4	+	1103993	1106779	5483	8269	5483	D	0	0
chr7	80817429	80817757	chr7	80817517	80817717	chr7	80817616	80817617	329	80817617	66.52	34.0718	6.65515	30.981	MDA_ARID1A_ChIP_merged_vs_NE3_input_trimmoPE_bowtie2_PP_hg38_Q2_sorted_BASE_BLR_q0.05_BAMPE_SPMR_MACS301_peak_39930	chr7	80817616	80817617	SEMA3C	-	80922359	80744867	0	104742	72749	.	1	0	.	.	.	.	.	.	.	.	.	.
chr7	93203510	93203757	chr7	93203532	93203732	chr7	93203631	93203632	248	93203632	66.52	34.0718	6.65515	30.981	MDA_ARID1A_ChIP_merged_vs_NE3_input_trimmoPE_bowtie2_PP_hg38_Q2_sorted_BASE_BLR_q0.05_BAMPE_SPMR_MACS301_peak_40084	chr7	93203631	93203632	HEPACAM2	-	93226469	93188533	0	22837	15098	.	1	0	VPS50	+	93232365	93361123	28733	28733	157491	U	0	0
chr9	131502765	131503231	chr9	131502774	131502974	chr9	131502873	131502874	467	131502874	66.52	34.0718	6.65515	30.981	MDA_ARID1A_ChIP_merged_vs_NE3_input_trimmoPE_bowtie2_PP_hg38_Q2_sorted_BASE_BLR_q0.05_BAMPE_SPMR_MACS301_peak_45096	chr9	131502873	131502874	POMT1	+	131502905	131523799	31	31	20925	U	0	1	ENSG00000176868	-	131500191	131497478	2682	2682	5395	U	0	0
chr10	19245957	19246587	chr10	19246015	19246215	chr10	19246114	19246115	631	19246115	31.21	18.3329	6.65405	15.5605	MDA_ARID1A_ChIP_merged_vs_NE3_input_trimmoPE_bowtie2_PP_hg38_Q2_sorted_BASE_BLR_q0.05_BAMPE_SPMR_MACS301_peak_4883	chr10	19246114	19246115	MALRD1	+	19048800	19734478	0	197314	488363	.	1	0	ENSG00000227734	-	19291480	19290222	44107	45365	44107	D	0	0
chr18	62201782	62202267	chr18	62201969	62202169	chr18	62202068	62202069	486	62202069	36.84	20.2948	6.65397	17.472	MDA_ARID1A_ChIP_merged_vs_NE3_input_trimmoPE_bowtie2_PP_hg38_Q2_sorted_BASE_BLR_q0.05_BAMPE_SPMR_MACS301_peak_18953	chr18	62202068	62202069	RELCH	+	62187273	62307829	0	14795	105760	.	1	0	ENSG00000266900	+	62245809	62247412	43740	43740	45343	U	0	0
chr18	67411197	67411551	chr18	67411291	67411491	chr18	67411390	67411391	355	67411391	36.84	20.2948	6.65397	17.472	MDA_ARID1A_ChIP_merged_vs_NE3_input_trimmoPE_bowtie2_PP_hg38_Q2_sorted_BASE_BLR_q0.05_BAMPE_SPMR_MACS301_peak_19007	chr18	67411390	67411391	ENSG00000265936	+	67375132	67375305	36085	36258	36085	D	0	0	ENSG00000260578	-	67484966	67481790	70399	73575	70399	D	0	0
chr11	14117564	14118482	chr11	14118082	14118282	chr11	14118181	14118182	919	14118182	63.45	32.7243	6.65237	29.6557	MDA_ARID1A_ChIP_merged_vs_NE3_input_trimmoPE_bowtie2_PP_hg38_Q2_sorted_BASE_BLR_q0.05_BAMPE_SPMR_MACS301_peak_7078	chr11	14118181	14118182	SPON1	+	13962722	14268133	0	155459	149951	.	1	0	RNA5SP332	+	14134985	14135100	16803	16803	16918	U	0	0
chr7	87918506	87919184	chr7	87918698	87918898	chr7	87918797	87918798	679	87918798	63.45	32.7243	6.65237	29.6557	MDA_ARID1A_ChIP_merged_vs_NE3_input_trimmoPE_bowtie2_PP_hg38_Q2_sorted_BASE_BLR_q0.05_BAMPE_SPMR_MACS301_peak_39989	chr7	87918797	87918798	DBF4	+	87876492	87909553	9244	42305	9244	D	0	0	ADAM22	+	87934419	88202889	15621	15621	284091	U	0	0
chr4	114870749	114871068	chr4	114870776	114870976	chr4	114870875	114870876	320	114870876	46.56	24.9471	6.65195	22.0224	MDA_ARID1A_ChIP_merged_vs_NE3_input_trimmoPE_bowtie2_PP_hg38_Q2_sorted_BASE_BLR_q0.05_BAMPE_SPMR_MACS301_peak_32203	chr4	114870875	114870876	NDST4	-	115113620	114827762	0	242744	43113	.	1	0	RN7SL808P	+	114799330	114799629	71246	71545	71246	D	0	0
chr19	49012336	49012730	chr19	49012464	49012664	chr19	49012563	49012564	395	49012564	29.68	17.2055	6.65107	14.4609	MDA_ARID1A_ChIP_merged_vs_NE3_input_trimmoPE_bowtie2_PP_hg38_Q2_sorted_BASE_BLR_q0.05_BAMPE_SPMR_MACS301_peak_20578	chr19	49012563	49012564	RUVBL2	+	48993886	49015970	0	18677	3406	.	1	0	MIR6798	+	49009905	49009972	2591	2658	2591	D	0	0
chr20	46739809	46740369	chr20	46739906	46740106	chr20	46740005	46740006	561	46740006	61.91	31.6151	6.65088	28.5662	MDA_ARID1A_ChIP_merged_vs_NE3_input_trimmoPE_bowtie2_PP_hg38_Q2_sorted_BASE_BLR_q0.05_BAMPE_SPMR_MACS301_peak_25561	chr20	46740005	46740006	SLC2A10	+	46709648	46736347	3658	30357	3658	D	0	0	TP53RK-DT	+	46689658	46690289	49716	50347	49716	D	0	0
chr8	94155912	94156850	chr8	94156457	94156657	chr8	94156556	94156557	939	94156557	61.91	31.6151	6.65088	28.5662	MDA_ARID1A_ChIP_merged_vs_NE3_input_trimmoPE_bowtie2_PP_hg38_Q2_sorted_BASE_BLR_q0.05_BAMPE_SPMR_MACS301_peak_42343	chr8	94156556	94156557	CDH17	-	94217303	94128239	0	60746	28317	.	1	0	ENSG00000249510	-	94203052	94201912	45355	46495	45355	D	0	0
chr8	51898689	51899526	chr8	51899062	51899262	chr8	51899161	51899162	838	51899162	125.36	60.9618	6.6504	57.5076	MDA_ARID1A_ChIP_merged_vs_NE3_input_trimmoPE_bowtie2_PP_hg38_Q2_sorted_BASE_BLR_q0.05_BAMPE_SPMR_MACS301_peak_41909	chr8	51899161	51899162	PCMTD1	-	51899098	51817579	63	63	81582	U	0	1	ENSG00000228801	+	51899324	51949874	162	162	50712	U	0	1
chr8	115866895	115867953	chr8	115867584	115867784	chr8	115867683	115867684	1059	115867684	125.36	60.9618	6.6504	57.5076	MDA_ARID1A_ChIP_merged_vs_NE3_input_trimmoPE_bowtie2_PP_hg38_Q2_sorted_BASE_BLR_q0.05_BAMPE_SPMR_MACS301_peak_42712	chr8	115867683	115867684	LINC00536	-	116325059	115950510	82826	457375	82826	D	0	0	.	.	.	.	.	.	.	.	.	.
chr11	9896816	9897245	chr11	9897013	9897213	chr11	9897112	9897113	430	9897113	118.71	57.6395	6.65033	54.2231	MDA_ARID1A_ChIP_merged_vs_NE3_input_trimmoPE_bowtie2_PP_hg38_Q2_sorted_BASE_BLR_q0.05_BAMPE_SPMR_MACS301_peak_6922	chr11	9897112	9897113	SBF2	-	10294219	9778667	0	397106	118445	.	1	0	ENSG00000255476	+	9839142	9929263	0	57970	32150	.	1	0
chr22	27919153	27919875	chr22	27919302	27919502	chr22	27919401	27919402	723	27919402	112.05	55.1661	6.65025	51.7802	MDA_ARID1A_ChIP_merged_vs_NE3_input_trimmoPE_bowtie2_PP_hg38_Q2_sorted_BASE_BLR_q0.05_BAMPE_SPMR_MACS301_peak_26882	chr22	27919401	27919402	ENSG00000277460	+	27919383	27919545	0	18	143	.	1	1	PITPNB	-	27919256	27851668	145	145	67733	U	0	1
chr7	105997020	105997680	chr7	105997179	105997379	chr7	105997278	105997279	661	105997279	105.4	51.8425	6.65017	48.499	MDA_ARID1A_ChIP_merged_vs_NE3_input_trimmoPE_bowtie2_PP_hg38_Q2_sorted_BASE_BLR_q0.05_BAMPE_SPMR_MACS301_peak_40353	chr7	105997278	105997279	CDHR3	+	105963263	106036432	0	34015	39153	.	1	0	ENSG00000280439	+	106035797	106036431	38518	38518	39152	U	0	0
chr1	33943904	33944374	chr1	33944058	33944258	chr1	33944157	33944158	471	33944158	98.75	48.5181	6.65007	45.2165	MDA_ARID1A_ChIP_merged_vs_NE3_input_trimmoPE_bowtie2_PP_hg38_Q2_sorted_BASE_BLR_q0.05_BAMPE_SPMR_MACS301_peak_1095	chr1	33944157	33944158	CSMD2	-	34165230	33513997	0	221072	430160	.	1	0	CSMD2-AS1	+	33870189	33893726	50431	73968	50431	D	0	0
chr16	3611440	3611908	chr16	3611509	3611709	chr16	3611608	3611609	469	3611609	98.75	48.5181	6.65007	45.2165	MDA_ARID1A_ChIP_merged_vs_NE3_input_trimmoPE_bowtie2_PP_hg38_Q2_sorted_BASE_BLR_q0.05_BAMPE_SPMR_MACS301_peak_15302	chr16	3611608	3611609	SLX4	-	3611606	3581180	2	2	30428	U	0	1	ENSG00000261938	+	3581180	3583266	28342	30428	28342	D	0	0
chr22	38222612	38223167	chr22	38222876	38223076	chr22	38222975	38222976	556	38222976	98.75	48.5181	6.65007	45.2165	MDA_ARID1A_ChIP_merged_vs_NE3_input_trimmoPE_bowtie2_PP_hg38_Q2_sorted_BASE_BLR_q0.05_BAMPE_SPMR_MACS301_peak_27182	chr22	38222975	38222976	TMEM184B	-	38273010	38219290	0	50034	3685	.	1	0	MAFF	+	38201931	38216503	6472	21044	6472	D	0	0
chr6	46990636	46991090	chr6	46990827	46991027	chr6	46990926	46990927	455	46990927	98.75	48.5181	6.65007	45.2165	MDA_ARID1A_ChIP_merged_vs_NE3_input_trimmoPE_bowtie2_PP_hg38_Q2_sorted_BASE_BLR_q0.05_BAMPE_SPMR_MACS301_peak_36969	chr6	46990926	46990927	ADGRF1	-	47042332	46997707	6780	51405	6780	D	0	0	ADGRF5	-	46954943	46852598	35983	35983	138328	U	0	0
chr7	101733733	101734489	chr7	101733839	101734039	chr7	101733938	101733939	757	101733939	98.75	48.5181	6.65007	45.2165	MDA_ARID1A_ChIP_merged_vs_NE3_input_trimmoPE_bowtie2_PP_hg38_Q2_sorted_BASE_BLR_q0.05_BAMPE_SPMR_MACS301_peak_40259	chr7	101733938	101733939	CUX1	+	101817625	102258233	83686	83686	524294	U	0	0	ENSG00000259294	-	101824729	101822246	88307	90790	88307	D	0	0
chr9	89686118	89686529	chr9	89686217	89686417	chr9	89686316	89686317	412	89686317	98.75	48.5181	6.65007	45.2165	MDA_ARID1A_ChIP_merged_vs_NE3_input_trimmoPE_bowtie2_PP_hg38_Q2_sorted_BASE_BLR_q0.05_BAMPE_SPMR_MACS301_peak_44175	chr9	89686316	89686317	ENSG00000237372	+	89639813	89719759	0	46503	33442	.	1	0	GADD45G	+	89605011	89606555	79761	81305	79761	D	0	0
chr12	82686263	82686879	chr12	82686385	82686585	chr12	82686484	82686485	617	82686485	92.1	46.0478	6.64996	42.7797	MDA_ARID1A_ChIP_merged_vs_NE3_input_trimmoPE_bowtie2_PP_hg38_Q2_sorted_BASE_BLR_q0.05_BAMPE_SPMR_MACS301_peak_10316	chr12	82686484	82686485	ENSG00000286043	-	82686632	82673069	0	147	13415	.	1	0	TMTC2	+	82686905	83134866	420	420	448381	U	0	1
chr19	1207850	1208447	chr19	1208075	1208275	chr19	1208174	1208175	598	1208175	92.1	46.0478	6.64996	42.7797	MDA_ARID1A_ChIP_merged_vs_NE3_input_trimmoPE_bowtie2_PP_hg38_Q2_sorted_BASE_BLR_q0.05_BAMPE_SPMR_MACS301_peak_19184	chr19	1208174	1208175	STK11	+	1205777	1228431	0	2397	20256	.	1	0	HMGB2P1	+	1203208	1203842	4332	4966	4332	D	0	0
chr19	47663491	47664251	chr19	47663553	47663753	chr19	47663652	47663653	761	47663653	92.1	46.0478	6.64996	42.7797	MDA_ARID1A_ChIP_merged_vs_NE3_input_trimmoPE_bowtie2_PP_hg38_Q2_sorted_BASE_BLR_q0.05_BAMPE_SPMR_MACS301_peak_20535	chr19	47663652	47663653	ENSG00000268746	+	47607523	47733098	0	56129	69445	.	1	0	BICRA	+	47608195	47703277	0	55457	39624	.	1	0
chr2	219142205	219142694	chr2	219142406	219142606	chr2	219142505	219142506	490	219142506	92.1	46.0478	6.64996	42.7797	MDA_ARID1A_ChIP_merged_vs_NE3_input_trimmoPE_bowtie2_PP_hg38_Q2_sorted_BASE_BLR_q0.05_BAMPE_SPMR_MACS301_peak_24233	chr2	219142505	219142506	NHEJ1	-	219160815	219069356	0	18309	73149	.	1	0	ENSG00000280537	-	219169987	219075972	0	27481	66533	.	1	0
chr2	237500842	237501647	chr2	237501079	237501279	chr2	237501178	237501179	806	237501179	92.1	46.0478	6.64996	42.7797	MDA_ARID1A_ChIP_merged_vs_NE3_input_trimmoPE_bowtie2_PP_hg38_Q2_sorted_BASE_BLR_q0.05_BAMPE_SPMR_MACS301_peak_24615	chr2	237501178	237501179	MLPH	+	237487250	237555322	0	13928	54143	.	1	0	MIR6811	+	237510930	237510988	9751	9751	9809	U	0	0
chr3	162458322	162458918	chr3	162458501	162458701	chr3	162458600	162458601	597	162458601	92.1	46.0478	6.64996	42.7797	MDA_ARID1A_ChIP_merged_vs_NE3_input_trimmoPE_bowtie2_PP_hg38_Q2_sorted_BASE_BLR_q0.05_BAMPE_SPMR_MACS301_peak_29983	chr3	162458600	162458601	TOMM22P6	-	162486949	162486540	27939	28348	27939	D	0	0	.	.	.	.	.	.	.	.	.	.
chr6	157198370	157198904	chr6	157198442	157198642	chr6	157198541	157198542	535	157198542	92.1	46.0478	6.64996	42.7797	MDA_ARID1A_ChIP_merged_vs_NE3_input_trimmoPE_bowtie2_PP_hg38_Q2_sorted_BASE_BLR_q0.05_BAMPE_SPMR_MACS301_peak_38426	chr6	157198541	157198542	ARID1B	+	156777929	157210777	0	420612	12235	.	1	0	ENSG00000233044	-	157119706	157107726	78835	78835	90815	U	0	0
chr8	144292170	144292781	chr8	144292453	144292653	chr8	144292552	144292553	612	144292553	92.1	46.0478	6.64996	42.7797	MDA_ARID1A_ChIP_merged_vs_NE3_input_trimmoPE_bowtie2_PP_hg38_Q2_sorted_BASE_BLR_q0.05_BAMPE_SPMR_MACS301_peak_43322	chr8	144292552	144292553	HSF1	+	144291603	144314720	0	949	22167	.	1	0	BOP1	-	144291438	144262044	1114	1114	30508	U	0	0
chr1	155129662	155130333	chr1	155129901	155130101	chr1	155130000	155130001	672	155130001	85.45	42.7219	6.64983	39.5002	MDA_ARID1A_ChIP_merged_vs_NE3_input_trimmoPE_bowtie2_PP_hg38_Q2_sorted_BASE_BLR_q0.05_BAMPE_SPMR_MACS301_peak_2962	chr1	155130000	155130001	EFNA1	+	155127875	155134899	0	2125	4898	.	1	0	SLC50A1	+	155135851	155138853	5850	5850	8852	U	0	0
chr12	52814442	52814810	chr12	52814525	52814725	chr12	52814624	52814625	369	52814625	85.45	42.7219	6.64983	39.5002	MDA_ARID1A_ChIP_merged_vs_NE3_input_trimmoPE_bowtie2_PP_hg38_Q2_sorted_BASE_BLR_q0.05_BAMPE_SPMR_MACS301_peak_9826	chr12	52814624	52814625	KRT4	-	52814116	52806548	508	508	8076	U	0	1	KRT79	-	52834311	52821407	6782	19686	6782	D	0	0
chr17	81083079	81083845	chr17	81083404	81083604	chr17	81083503	81083504	767	81083504	85.45	42.7219	6.64983	39.5002	MDA_ARID1A_ChIP_merged_vs_NE3_input_trimmoPE_bowtie2_PP_hg38_Q2_sorted_BASE_BLR_q0.05_BAMPE_SPMR_MACS301_peak_18063	chr17	81083503	81083504	BAIAP2	+	81035121	81109238	0	48382	25734	.	1	0	AATK	-	81166221	81117294	33790	82717	33790	D	0	0
chr4	140733360	140733804	chr4	140733493	140733693	chr4	140733592	140733593	445	140733593	85.45	42.7219	6.64983	39.5002	MDA_ARID1A_ChIP_merged_vs_NE3_input_trimmoPE_bowtie2_PP_hg38_Q2_sorted_BASE_BLR_q0.05_BAMPE_SPMR_MACS301_peak_32577	chr4	140733592	140733593	TBC1D9	-	140756385	140620781	0	22792	112811	.	1	0	ENSG00000248335	+	140712167	140716081	17511	21425	17511	D	0	0
chr14	77111143	77111747	chr14	77111237	77111437	chr14	77111336	77111337	605	77111337	78.8	39.3947	6.64968	36.2204	MDA_ARID1A_ChIP_merged_vs_NE3_input_trimmoPE_bowtie2_PP_hg38_Q2_sorted_BASE_BLR_q0.05_BAMPE_SPMR_MACS301_peak_13043	chr14	77111336	77111337	CIPC	+	77098257	77117287	0	13079	5950	.	1	0	ENSG00000259164	+	77098310	77225462	0	13026	114125	.	1	0
chr4	108191949	108192423	chr4	108192104	108192304	chr4	108192203	108192204	475	108192204	78.8	39.3947	6.64968	36.2204	MDA_ARID1A_ChIP_merged_vs_NE3_input_trimmoPE_bowtie2_PP_hg38_Q2_sorted_BASE_BLR_q0.05_BAMPE_SPMR_MACS301_peak_32113	chr4	108192203	108192204	LEF1-AS1	+	108171907	108258037	0	20296	65833	.	1	0	LEF1	-	108168956	108047544	23247	23247	144659	U	0	0
chr5	139649371	139652640	chr5	139651200	139651400	chr5	139651299	139651300	3270	139651300	78.8	39.3947	6.64968	36.2204	MDA_ARID1A_ChIP_merged_vs_NE3_input_trimmoPE_bowtie2_PP_hg38_Q2_sorted_BASE_BLR_q0.05_BAMPE_SPMR_MACS301_peak_35031	chr5	139651299	139651300	CXXC5	+	139648348	139683882	0	2951	32582	.	1	0	CXXC5-AS1	-	139649728	139648998	1571	1571	2301	U	0	0
chr5	172383297	172383765	chr5	172383439	172383639	chr5	172383538	172383539	469	172383539	78.8	39.3947	6.64968	36.2204	MDA_ARID1A_ChIP_merged_vs_NE3_input_trimmoPE_bowtie2_PP_hg38_Q2_sorted_BASE_BLR_q0.05_BAMPE_SPMR_MACS301_peak_35622	chr5	172383538	172383539	SH3PXD2B	-	172454525	172333498	0	70986	50040	.	1	0	ENSG00000287814	+	172479273	172536444	95734	95734	152905	U	0	0
chr1	45872119	45872478	chr1	45872193	45872393	chr1	45872292	45872293	360	45872293	72.14	36.9304	6.64951	33.793	MDA_ARID1A_ChIP_merged_vs_NE3_input_trimmoPE_bowtie2_PP_hg38_Q2_sorted_BASE_BLR_q0.05_BAMPE_SPMR_MACS301_peak_1487	chr1	45872292	45872293	MAST2	+	45803611	46036122	0	68681	163829	.	1	0	TMA16P2	-	45847594	45846993	24698	24698	25299	U	0	0
chr10	32036577	32037506	chr10	32037071	32037271	chr10	32037170	32037171	930	32037171	72.14	36.9304	6.64951	33.793	MDA_ARID1A_ChIP_merged_vs_NE3_input_trimmoPE_bowtie2_PP_hg38_Q2_sorted_BASE_BLR_q0.05_BAMPE_SPMR_MACS301_peak_5109	chr10	32037170	32037171	KIF5B	-	32056425	32009014	0	19254	28156	.	1	0	Y_RNA	+	32056745	32056839	19574	19574	19668	U	0	0
chr10	91690381	91690941	chr10	91690546	91690746	chr10	91690645	91690646	561	91690646	72.14	36.9304	6.64951	33.793	MDA_ARID1A_ChIP_merged_vs_NE3_input_trimmoPE_bowtie2_PP_hg38_Q2_sorted_BASE_BLR_q0.05_BAMPE_SPMR_MACS301_peak_5995	chr10	91690645	91690646	GAPDHP28	-	91667782	91666779	22863	22863	23866	U	0	0	PPP1R3C	-	91633071	91628441	57574	57574	62204	U	0	0
chr12	69101424	69102008	chr12	69101653	69101853	chr12	69101752	69101753	585	69101753	72.14	36.9304	6.64951	33.793	MDA_ARID1A_ChIP_merged_vs_NE3_input_trimmoPE_bowtie2_PP_hg38_Q2_sorted_BASE_BLR_q0.05_BAMPE_SPMR_MACS301_peak_10141	chr12	69101752	69101753	.	.	.	.	.	.	.	.	.	.	.	.	.	.	.	.	.	.	.	.
chr12	115439168	115439708	chr12	115439348	115439548	chr12	115439447	115439448	541	115439448	72.14	36.9304	6.64951	33.793	MDA_ARID1A_ChIP_merged_vs_NE3_input_trimmoPE_bowtie2_PP_hg38_Q2_sorted_BASE_BLR_q0.05_BAMPE_SPMR_MACS301_peak_10858	chr12	115439447	115439448	ENSG00000257726	+	115363011	115364745	74702	76436	74702	D	0	0	.	.	.	.	.	.	.	.	.	.
chr15	85047283	85048062	chr15	85047739	85047939	chr15	85047838	85047839	780	85047839	72.14	36.9304	6.64951	33.793	MDA_ARID1A_ChIP_merged_vs_NE3_input_trimmoPE_bowtie2_PP_hg38_Q2_sorted_BASE_BLR_q0.05_BAMPE_SPMR_MACS301_peak_14822	chr15	85047838	85047839	PDE8A	+	84980512	85139142	0	67326	91303	.	1	0	.	.	.	.	.	.	.	.	.	.
chr19	51378572	51379029	chr19	51378689	51378889	chr19	51378788	51378789	458	51378789	72.14	36.9304	6.64951	33.793	MDA_ARID1A_ChIP_merged_vs_NE3_input_trimmoPE_bowtie2_PP_hg38_Q2_sorted_BASE_BLR_q0.05_BAMPE_SPMR_MACS301_peak_20639	chr19	51378788	51378789	LIM2	-	51387974	51379908	1119	9185	1119	D	0	0	NKG7	-	51372654	51371619	6134	6134	7169	U	0	0
chr22	24727084	24727557	chr22	24727176	24727376	chr22	24727275	24727276	474	24727276	72.14	36.9304	6.64951	33.793	MDA_ARID1A_ChIP_merged_vs_NE3_input_trimmoPE_bowtie2_PP_hg38_Q2_sorted_BASE_BLR_q0.05_BAMPE_SPMR_MACS301_peak_26805	chr22	24727275	24727276	PIWIL3	-	24774716	24719033	0	47440	8242	.	1	0	CRIP1P4	+	24712291	24712520	14755	14984	14755	D	0	0
chr5	6706039	6706354	chr5	6706088	6706288	chr5	6706187	6706188	316	6706188	72.14	36.9304	6.64951	33.793	MDA_ARID1A_ChIP_merged_vs_NE3_input_trimmoPE_bowtie2_PP_hg38_Q2_sorted_BASE_BLR_q0.05_BAMPE_SPMR_MACS301_peak_33221	chr5	6706187	6706188	LINC02102	-	6707711	6686324	0	1523	19863	.	1	0	TENT4A	+	6714788	6755030	8600	8600	48842	U	0	0
chr5	147098338	147098948	chr5	147098541	147098741	chr5	147098640	147098641	611	147098641	72.14	36.9304	6.64951	33.793	MDA_ARID1A_ChIP_merged_vs_NE3_input_trimmoPE_bowtie2_PP_hg38_Q2_sorted_BASE_BLR_q0.05_BAMPE_SPMR_MACS301_peak_35199	chr5	147098640	147098641	ENSG00000286468	+	147093258	147097240	1400	5382	1400	D	0	0	PPP2R2B	-	147055974	146589510	42666	42666	509130	U	0	0
chr7	122893539	122894081	chr7	122893829	122894029	chr7	122893928	122893929	543	122893929	72.14	36.9304	6.64951	33.793	MDA_ARID1A_ChIP_merged_vs_NE3_input_trimmoPE_bowtie2_PP_hg38_Q2_sorted_BASE_BLR_q0.05_BAMPE_SPMR_MACS301_peak_40690	chr7	122893928	122893929	CADPS2	-	122886458	122319745	7470	7470	574183	U	0	0	ENSG00000227573	+	122849745	122850352	43576	44183	43576	D	0	0
chr8	66026415	66026851	chr8	66026516	66026716	chr8	66026615	66026616	437	66026616	72.14	36.9304	6.64951	33.793	MDA_ARID1A_ChIP_merged_vs_NE3_input_trimmoPE_bowtie2_PP_hg38_Q2_sorted_BASE_BLR_q0.05_BAMPE_SPMR_MACS301_peak_42019	chr8	66026615	66026616	DNAJC5B	+	66021552	66101245	0	5063	74629	.	1	0	ENSG00000253190	+	66113243	66120814	86627	86627	94198	U	0	0
chr1	159914382	159914635	chr1	159914428	159914628	chr1	159914527	159914528	254	159914528	39.4	21.8397	6.64939	18.9821	MDA_ARID1A_ChIP_merged_vs_NE3_input_trimmoPE_bowtie2_PP_hg38_Q2_sorted_BASE_BLR_q0.05_BAMPE_SPMR_MACS301_peak_3045	chr1	159914527	159914528	TAGLN2	-	159925507	159918110	3582	10979	3582	D	0	0	ENSG00000279430	-	159910554	159910093	3973	3973	4434	U	0	0
chr1	201170469	201171718	chr1	201170642	201170842	chr1	201170741	201170742	1250	201170742	60.38	31.3773	6.64931	28.3319	MDA_ARID1A_ChIP_merged_vs_NE3_input_trimmoPE_bowtie2_PP_hg38_Q2_sorted_BASE_BLR_q0.05_BAMPE_SPMR_MACS301_peak_3655	chr1	201170741	201170742	TMEM9	-	201171574	201134771	0	832	35970	.	1	0	IGFN1	+	201190823	201228952	20081	20081	58210	U	0	0
chr10	113425531	113426000	chr10	113425679	113425879	chr10	113425778	113425779	470	113425779	60.38	31.3773	6.64931	28.3319	MDA_ARID1A_ChIP_merged_vs_NE3_input_trimmoPE_bowtie2_PP_hg38_Q2_sorted_BASE_BLR_q0.05_BAMPE_SPMR_MACS301_peak_6413	chr10	113425778	113425779	ENSG00000286289	-	113492054	113482068	56289	66275	56289	D	0	0	PPIAP39	+	113482615	113483113	56836	56836	57334	U	0	0
chr4	107662018	107662499	chr4	107662254	107662454	chr4	107662353	107662354	482	107662354	60.38	31.3773	6.64931	28.3319	MDA_ARID1A_ChIP_merged_vs_NE3_input_trimmoPE_bowtie2_PP_hg38_Q2_sorted_BASE_BLR_q0.05_BAMPE_SPMR_MACS301_peak_32095	chr4	107662353	107662354	PAPSS1	-	107720234	107613665	0	57880	48688	.	1	0	.	.	.	.	.	.	.	.	.	.
chr1	80593828	80594475	chr1	80594110	80594310	chr1	80594209	80594210	648	80594210	65.49	33.602	6.64929	30.5182	MDA_ARID1A_ChIP_merged_vs_NE3_input_trimmoPE_bowtie2_PP_hg38_Q2_sorted_BASE_BLR_q0.05_BAMPE_SPMR_MACS301_peak_2025	chr1	80594209	80594210	LINC01781	+	80535754	80646788	0	58455	52578	.	1	0	ENSG00000224326	-	80584363	80534977	9846	9846	59232	U	0	0
chr10	234812	235583	chr10	235155	235355	chr10	235254	235255	772	235255	65.49	33.602	6.64929	30.5182	MDA_ARID1A_ChIP_merged_vs_NE3_input_trimmoPE_bowtie2_PP_hg38_Q2_sorted_BASE_BLR_q0.05_BAMPE_SPMR_MACS301_peak_4586	chr10	235254	235255	ZMYND11	+	135068	254637	0	100186	19382	.	1	0	DIP2C	-	689668	274200	38945	454413	38945	D	0	0
chr10	26860666	26861367	chr10	26860954	26861154	chr10	26861053	26861054	702	26861054	65.49	33.602	6.64929	30.5182	MDA_ARID1A_ChIP_merged_vs_NE3_input_trimmoPE_bowtie2_PP_hg38_Q2_sorted_BASE_BLR_q0.05_BAMPE_SPMR_MACS301_peak_5011	chr10	26861053	26861054	ABI1	-	26860958	26746595	95	95	114458	U	0	1	FAM238C	-	26944418	26931246	70192	83364	70192	D	0	0
chr10	59891569	59892007	chr10	59891720	59891920	chr10	59891819	59891820	439	59891820	65.49	33.602	6.64929	30.5182	MDA_ARID1A_ChIP_merged_vs_NE3_input_trimmoPE_bowtie2_PP_hg38_Q2_sorted_BASE_BLR_q0.05_BAMPE_SPMR_MACS301_peak_5417	chr10	59891819	59891820	CCDC6	-	59906556	59788746	0	14736	103073	.	1	0	LINC01553	-	59960882	59955429	63609	69062	63609	D	0	0
chr10	77273885	77274432	chr10	77274044	77274244	chr10	77274143	77274144	548	77274144	65.49	33.602	6.64929	30.5182	MDA_ARID1A_ChIP_merged_vs_NE3_input_trimmoPE_bowtie2_PP_hg38_Q2_sorted_BASE_BLR_q0.05_BAMPE_SPMR_MACS301_peak_5745	chr10	77274143	77274144	KCNMA1	-	77637902	76884868	0	363758	389275	.	1	0	ENSG00000224500	+	77313940	77315694	39796	39796	41550	U	0	0
chr16	4944648	4945215	chr16	4944844	4945044	chr16	4944943	4944944	568	4944944	65.49	33.602	6.64929	30.5182	MDA_ARID1A_ChIP_merged_vs_NE3_input_trimmoPE_bowtie2_PP_hg38_Q2_sorted_BASE_BLR_q0.05_BAMPE_SPMR_MACS301_peak_15359	chr16	4944943	4944944	PPL	-	4937148	4882506	7795	7795	62437	U	0	0	SEC14L5	+	4958329	5019157	13385	13385	74213	U	0	0
chr2	169210223	169210760	chr2	169210299	169210499	chr2	169210398	169210399	538	169210399	65.49	33.602	6.64929	30.5182	MDA_ARID1A_ChIP_merged_vs_NE3_input_trimmoPE_bowtie2_PP_hg38_Q2_sorted_BASE_BLR_q0.05_BAMPE_SPMR_MACS301_peak_23387	chr2	169210398	169210399	LRP2	-	169362534	169127108	0	152135	83290	.	1	0	UBE2V1P6	+	169115194	169115680	94718	95204	94718	D	0	0
chr21	14771269	14771778	chr21	14771553	14771753	chr21	14771652	14771653	510	14771653	65.49	33.602	6.64929	30.5182	MDA_ARID1A_ChIP_merged_vs_NE3_input_trimmoPE_bowtie2_PP_hg38_Q2_sorted_BASE_BLR_q0.05_BAMPE_SPMR_MACS301_peak_26041	chr21	14771652	14771653	GAPDHP16	+	14774300	14775262	2647	2647	3609	U	0	0	ENSG00000232884	-	14763015	14676697	8637	8637	94955	U	0	0
chr22	49952994	49953732	chr22	49953186	49953386	chr22	49953285	49953286	739	49953286	65.49	33.602	6.64929	30.5182	MDA_ARID1A_ChIP_merged_vs_NE3_input_trimmoPE_bowtie2_PP_hg38_Q2_sorted_BASE_BLR_q0.05_BAMPE_SPMR_MACS301_peak_27540	chr22	49953285	49953286	PIM3	+	49960771	49964072	7485	7485	10786	U	0	0	MIR6821	+	49962865	49962939	9579	9579	9653	U	0	0
chr3	178474590	178475440	chr3	178475139	178475339	chr3	178475238	178475239	851	178475239	65.49	33.602	6.64929	30.5182	MDA_ARID1A_ChIP_merged_vs_NE3_input_trimmoPE_bowtie2_PP_hg38_Q2_sorted_BASE_BLR_q0.05_BAMPE_SPMR_MACS301_peak_30243	chr3	178475238	178475239	ENSG00000275163	+	178419122	178843300	0	56116	368061	.	1	0	LINC01014	+	178419200	178457305	17933	56038	17933	D	0	0
chr4	40576843	40577533	chr4	40577286	40577486	chr4	40577385	40577386	691	40577386	65.49	33.602	6.64929	30.5182	MDA_ARID1A_ChIP_merged_vs_NE3_input_trimmoPE_bowtie2_PP_hg38_Q2_sorted_BASE_BLR_q0.05_BAMPE_SPMR_MACS301_peak_31215	chr4	40577385	40577386	RBM47	-	40629864	40423279	0	52478	154106	.	1	0	MIR4802	-	40502119	40502039	75266	75266	75346	U	0	0
chr5	147031815	147032252	chr5	147031941	147032141	chr5	147032040	147032041	438	147032041	65.49	33.602	6.64929	30.5182	MDA_ARID1A_ChIP_merged_vs_NE3_input_trimmoPE_bowtie2_PP_hg38_Q2_sorted_BASE_BLR_q0.05_BAMPE_SPMR_MACS301_peak_35194	chr5	147032040	147032041	PPP2R2B	-	147055974	146589510	0	23933	442530	.	1	0	ENSG00000286468	+	147093258	147097240	61217	61217	65199	U	0	0
chr6	35402543	35402914	chr6	35402638	35402838	chr6	35402737	35402738	372	35402738	65.49	33.602	6.64929	30.5182	MDA_ARID1A_ChIP_merged_vs_NE3_input_trimmoPE_bowtie2_PP_hg38_Q2_sorted_BASE_BLR_q0.05_BAMPE_SPMR_MACS301_peak_36648	chr6	35402737	35402738	PPARD	+	35342557	35428178	0	60180	25440	.	1	0	MKRN6P	+	35443043	35449847	40305	40305	47109	U	0	0
chr6	75747413	75747804	chr6	75747476	75747676	chr6	75747575	75747576	392	75747576	65.49	33.602	6.64929	30.5182	MDA_ARID1A_ChIP_merged_vs_NE3_input_trimmoPE_bowtie2_PP_hg38_Q2_sorted_BASE_BLR_q0.05_BAMPE_SPMR_MACS301_peak_37281	chr6	75747575	75747576	MYO6	+	75749238	75919537	1662	1662	171961	U	0	0	ENSG00000285401	+	75744274	75744840	2735	3301	2735	D	0	0
chr8	50115589	50116111	chr8	50115623	50115823	chr8	50115722	50115723	523	50115723	65.49	33.602	6.64929	30.5182	MDA_ARID1A_ChIP_merged_vs_NE3_input_trimmoPE_bowtie2_PP_hg38_Q2_sorted_BASE_BLR_q0.05_BAMPE_SPMR_MACS301_peak_41907	chr8	50115722	50115723	SNTG1	+	49911406	50796692	0	204316	680969	.	1	0	.	.	.	.	.	.	.	.	.	.
chr9	112379538	112380428	chr9	112379892	112380092	chr9	112379991	112379992	891	112379992	65.49	33.602	6.64929	30.5182	MDA_ARID1A_ChIP_merged_vs_NE3_input_trimmoPE_bowtie2_PP_hg38_Q2_sorted_BASE_BLR_q0.05_BAMPE_SPMR_MACS301_peak_44565	chr9	112379991	112379992	HSDL2	+	112380107	112472405	115	115	92413	U	0	1	RPL32P22	+	112362713	112363116	16875	17278	16875	D	0	0
chr1	25600979	25601426	chr1	25601108	25601308	chr1	25601207	25601208	448	25601208	58.84	30.2721	6.64903	27.2453	MDA_ARID1A_ChIP_merged_vs_NE3_input_trimmoPE_bowtie2_PP_hg38_Q2_sorted_BASE_BLR_q0.05_BAMPE_SPMR_MACS301_peak_811	chr1	25601207	25601208	ENSG00000225643	+	25581477	25590356	10851	19730	10851	D	0	0	MAN1C1	+	25616790	25784450	15582	15582	183242	U	0	0
chr11	67030909	67032001	chr11	67031041	67031241	chr11	67031140	67031141	1093	67031141	58.84	30.2721	6.64903	27.2453	MDA_ARID1A_ChIP_merged_vs_NE3_input_trimmoPE_bowtie2_PP_hg38_Q2_sorted_BASE_BLR_q0.05_BAMPE_SPMR_MACS301_peak_7951	chr11	67031140	67031141	SYT12	+	67006777	67050863	0	24363	19722	.	1	0	MIR6860	+	67045642	67045708	14501	14501	14567	U	0	0
chr19	4536624	4537150	chr19	4536814	4537014	chr19	4536913	4536914	527	4536914	58.84	30.2721	6.64903	27.2453	MDA_ARID1A_ChIP_merged_vs_NE3_input_trimmoPE_bowtie2_PP_hg38_Q2_sorted_BASE_BLR_q0.05_BAMPE_SPMR_MACS301_peak_19347	chr19	4536913	4536914	ENSG00000267385	-	4540067	4528426	0	3153	8487	.	1	0	LRG1	-	4540036	4536401	0	3122	512	.	1	0
chr19	6066509	6067112	chr19	6066703	6066903	chr19	6066802	6066803	604	6066803	58.84	30.2721	6.64903	27.2453	MDA_ARID1A_ChIP_merged_vs_NE3_input_trimmoPE_bowtie2_PP_hg38_Q2_sorted_BASE_BLR_q0.05_BAMPE_SPMR_MACS301_peak_19419	chr19	6066802	6066803	RFX2	-	6110500	5993163	0	43697	73639	.	1	0	ENSG00000267262	+	6062597	6077120	0	4205	10317	.	1	0
chr20	33009270	33009882	chr20	33009381	33009581	chr20	33009480	33009481	613	33009481	58.84	30.2721	6.64903	27.2453	MDA_ARID1A_ChIP_merged_vs_NE3_input_trimmoPE_bowtie2_PP_hg38_Q2_sorted_BASE_BLR_q0.05_BAMPE_SPMR_MACS301_peak_25250	chr20	33009480	33009481	BPIFB2	+	33007703	33023703	0	1777	14222	.	1	0	SUN5	-	33004433	32983774	5047	5047	25706	U	0	0
chr3	5045872	5046268	chr3	5045969	5046169	chr3	5046068	5046069	397	5046069	58.84	30.2721	6.64903	27.2453	MDA_ARID1A_ChIP_merged_vs_NE3_input_trimmoPE_bowtie2_PP_hg38_Q2_sorted_BASE_BLR_q0.05_BAMPE_SPMR_MACS301_peak_27648	chr3	5046068	5046069	RNF10P1	-	5069044	5068675	22606	22975	22606	D	0	0	UBTFL8	-	5084429	5080211	34142	38360	34142	D	0	0
chr3	158097945	158098444	chr3	158098146	158098346	chr3	158098245	158098246	500	158098246	58.84	30.2721	6.64903	27.2453	MDA_ARID1A_ChIP_merged_vs_NE3_input_trimmoPE_bowtie2_PP_hg38_Q2_sorted_BASE_BLR_q0.05_BAMPE_SPMR_MACS301_peak_29887	chr3	158098245	158098246	SHOX2	-	158106050	158096010	0	7804	2235	.	1	0	RSRC1	+	158105854	158544522	7608	7608	446276	U	0	0
chr4	29854211	29854579	chr4	29854342	29854542	chr4	29854441	29854442	369	29854442	58.84	30.2721	6.64903	27.2453	MDA_ARID1A_ChIP_merged_vs_NE3_input_trimmoPE_bowtie2_PP_hg38_Q2_sorted_BASE_BLR_q0.05_BAMPE_SPMR_MACS301_peak_31070	chr4	29854441	29854442	ENSG00000249564	-	29907791	29907658	53216	53349	53216	D	0	0	.	.	.	.	.	.	.	.	.	.
chr4	81883788	81884224	chr4	81883915	81884115	chr4	81884014	81884015	437	81884015	58.84	30.2721	6.64903	27.2453	MDA_ARID1A_ChIP_merged_vs_NE3_input_trimmoPE_bowtie2_PP_hg38_Q2_sorted_BASE_BLR_q0.05_BAMPE_SPMR_MACS301_peak_31667	chr4	81884014	81884015	COX5BP1	-	81920387	81919994	35979	36372	35979	D	0	0	ENSG00000252762	+	81928312	81928439	44297	44297	44424	U	0	0
chr5	42631037	42631715	chr5	42631448	42631648	chr5	42631547	42631548	679	42631548	58.84	30.2721	6.64903	27.2453	MDA_ARID1A_ChIP_merged_vs_NE3_input_trimmoPE_bowtie2_PP_hg38_Q2_sorted_BASE_BLR_q0.05_BAMPE_SPMR_MACS301_peak_33589	chr5	42631547	42631548	GHR	+	42423438	42721878	0	208109	90330	.	1	0	ENSG00000270513	+	42729137	42729519	97589	97589	97971	U	0	0
chr5	132504809	132505278	chr5	132504891	132505091	chr5	132504990	132504991	470	132504991	58.84	30.2721	6.64903	27.2453	MDA_ARID1A_ChIP_merged_vs_NE3_input_trimmoPE_bowtie2_PP_hg38_Q2_sorted_BASE_BLR_q0.05_BAMPE_SPMR_MACS301_peak_34815	chr5	132504990	132504991	ENSG00000283782	+	132410831	132646079	0	94159	141088	.	1	0	IRF1	-	132508719	132489391	0	3728	15599	.	1	0
chr5	144400559	144400902	chr5	144400593	144400793	chr5	144400692	144400693	344	144400693	58.84	30.2721	6.64903	27.2453	MDA_ARID1A_ChIP_merged_vs_NE3_input_trimmoPE_bowtie2_PP_hg38_Q2_sorted_BASE_BLR_q0.05_BAMPE_SPMR_MACS301_peak_35152	chr5	144400692	144400693	KCTD16	+	144170872	144485686	0	229820	84993	.	1	0	ENSG00000249605	+	144369333	144385310	15382	31359	15382	D	0	0
chr6	151493574	151495016	chr6	151493956	151494156	chr6	151494055	151494056	1443	151494056	58.84	30.2721	6.64903	27.2453	MDA_ARID1A_ChIP_merged_vs_NE3_input_trimmoPE_bowtie2_PP_hg38_Q2_sorted_BASE_BLR_q0.05_BAMPE_SPMR_MACS301_peak_38355	chr6	151494055	151494056	CCDC170	+	151494016	151621193	0	39	127137	.	1	1	ARMT1	+	151452465	151470101	23954	41590	23954	D	0	0
chr7	121985660	121986075	chr7	121985801	121986001	chr7	121985900	121985901	416	121985901	58.84	30.2721	6.64903	27.2453	MDA_ARID1A_ChIP_merged_vs_NE3_input_trimmoPE_bowtie2_PP_hg38_Q2_sorted_BASE_BLR_q0.05_BAMPE_SPMR_MACS301_peak_40680	chr7	121985900	121985901	PTPRZ1	+	121873360	122061361	0	112540	75460	.	1	0	AASS	-	122144249	122073548	87647	158348	87647	D	0	0
chr8	30722885	30723544	chr8	30723033	30723233	chr8	30723132	30723133	660	30723133	58.84	30.2721	6.64903	27.2453	MDA_ARID1A_ChIP_merged_vs_NE3_input_trimmoPE_bowtie2_PP_hg38_Q2_sorted_BASE_BLR_q0.05_BAMPE_SPMR_MACS301_peak_41604	chr8	30723132	30723133	GSR	-	30727846	30678065	0	4713	45067	.	1	0	UBXN8	+	30744163	30767006	21030	21030	43873	U	0	0
chr9	131238120	131238582	chr9	131238373	131238573	chr9	131238472	131238473	463	131238473	58.84	30.2721	6.64903	27.2453	MDA_ARID1A_ChIP_merged_vs_NE3_input_trimmoPE_bowtie2_PP_hg38_Q2_sorted_BASE_BLR_q0.05_BAMPE_SPMR_MACS301_peak_45085	chr9	131238472	131238473	ENSG00000226987	+	131240686	131241724	2213	2213	3251	U	0	0	NUP214	+	131125585	131234663	3809	112887	3809	D	0	0
chr1	1471177	1471858	chr1	1471590	1471790	chr1	1471689	1471690	682	1471690	52.19	27.8207	6.64871	24.8384	MDA_ARID1A_ChIP_merged_vs_NE3_input_trimmoPE_bowtie2_PP_hg38_Q2_sorted_BASE_BLR_q0.05_BAMPE_SPMR_MACS301_peak_46	chr1	1471689	1471690	ATAD3B	+	1471764	1497848	74	74	26158	U	0	1	ATAD3C	+	1449688	1470163	1526	22001	1526	D	0	0
chr1	151718157	151718628	chr1	151718210	151718410	chr1	151718309	151718310	472	151718310	52.19	27.8207	6.64871	24.8384	MDA_ARID1A_ChIP_merged_vs_NE3_input_trimmoPE_bowtie2_PP_hg38_Q2_sorted_BASE_BLR_q0.05_BAMPE_SPMR_MACS301_peak_2882	chr1	151718309	151718310	CELF3	-	151716803	151700057	1506	1506	18252	U	0	0	RIIAD1	+	151721521	151729805	3211	3211	11495	U	0	0
chr10	103908177	103908797	chr10	103908362	103908562	chr10	103908461	103908462	621	103908462	52.19	27.8207	6.64871	24.8384	MDA_ARID1A_ChIP_merged_vs_NE3_input_trimmoPE_bowtie2_PP_hg38_Q2_sorted_BASE_BLR_q0.05_BAMPE_SPMR_MACS301_peak_6292	chr10	103908461	103908462	STN1	-	103918184	103877568	0	9722	30893	.	1	0	ENSG00000260461	-	103879761	103877373	28700	28700	31088	U	0	0
chr12	58341717	58342180	chr12	58341874	58342074	chr12	58341973	58341974	464	58341974	52.19	27.8207	6.64871	24.8384	MDA_ARID1A_ChIP_merged_vs_NE3_input_trimmoPE_bowtie2_PP_hg38_Q2_sorted_BASE_BLR_q0.05_BAMPE_SPMR_MACS301_peak_9994	chr12	58341973	58341974	ENSG00000258133	+	58394595	58395138	52621	52621	53164	U	0	0	RPL21P103	+	58244377	58244865	97108	97596	97108	D	0	0
chr12	81381974	81382302	chr12	81382050	81382250	chr12	81382149	81382150	329	81382150	52.19	27.8207	6.64871	24.8384	MDA_ARID1A_ChIP_merged_vs_NE3_input_trimmoPE_bowtie2_PP_hg38_Q2_sorted_BASE_BLR_q0.05_BAMPE_SPMR_MACS301_peak_10307	chr12	81382149	81382150	PPFIA2	-	81759350	81257974	0	377200	124175	.	1	0	ENSG00000258162	+	81417135	81556637	34985	34985	174487	U	0	0
chr14	75737070	75737412	chr14	75737184	75737384	chr14	75737283	75737284	343	75737284	52.19	27.8207	6.64871	24.8384	MDA_ARID1A_ChIP_merged_vs_NE3_input_trimmoPE_bowtie2_PP_hg38_Q2_sorted_BASE_BLR_q0.05_BAMPE_SPMR_MACS301_peak_12992	chr14	75737283	75737284	TTLL5	+	75661245	75955079	0	76038	217795	.	1	0	ERG28	-	75660876	75649790	76407	76407	87493	U	0	0
chr15	57522113	57522872	chr15	57522311	57522511	chr15	57522410	57522411	760	57522411	52.19	27.8207	6.64871	24.8384	MDA_ARID1A_ChIP_merged_vs_NE3_input_trimmoPE_bowtie2_PP_hg38_Q2_sorted_BASE_BLR_q0.05_BAMPE_SPMR_MACS301_peak_14080	chr15	57522410	57522411	CGNL1	+	57376504	57550717	0	145906	28306	.	1	0	ENSG00000261265	-	57529009	57527186	4775	6598	4775	D	0	0
chr15	94110670	94111123	chr15	94110823	94111023	chr15	94110922	94110923	454	94110923	52.19	27.8207	6.64871	24.8384	MDA_ARID1A_ChIP_merged_vs_NE3_input_trimmoPE_bowtie2_PP_hg38_Q2_sorted_BASE_BLR_q0.05_BAMPE_SPMR_MACS301_peak_15018	chr15	94110922	94110923	LINC01581	-	94107938	93905404	2984	2984	205518	U	0	0	H3P40	+	94168348	94168751	57425	57425	57828	U	0	0
chr17	54872875	54873233	chr17	54872989	54873189	chr17	54873088	54873089	359	54873089	52.19	27.8207	6.64871	24.8384	MDA_ARID1A_ChIP_merged_vs_NE3_input_trimmoPE_bowtie2_PP_hg38_Q2_sorted_BASE_BLR_q0.05_BAMPE_SPMR_MACS301_peak_17461	chr17	54873088	54873089	TOM1L1	+	54900851	54961956	27762	27762	88867	U	0	0	ENSG00000279059	-	54958426	54956759	83670	85337	83670	D	0	0
chr18	41666180	41666771	chr18	41666309	41666509	chr18	41666408	41666409	592	41666409	52.19	27.8207	6.64871	24.8384	MDA_ARID1A_ChIP_merged_vs_NE3_input_trimmoPE_bowtie2_PP_hg38_Q2_sorted_BASE_BLR_q0.05_BAMPE_SPMR_MACS301_peak_18597	chr18	41666408	41666409	KC6	-	41632128	41501235	34280	34280	165173	U	0	0	.	.	.	.	.	.	.	.	.	.
chr2	33252729	33253107	chr2	33252855	33253055	chr2	33252954	33252955	379	33252955	52.19	27.8207	6.64871	24.8384	MDA_ARID1A_ChIP_merged_vs_NE3_input_trimmoPE_bowtie2_PP_hg38_Q2_sorted_BASE_BLR_q0.05_BAMPE_SPMR_MACS301_peak_21416	chr2	33252954	33252955	LTBP1	+	33134656	33399363	0	118298	146408	.	1	0	ENSG00000285577	-	33281261	33274464	21509	28306	21509	D	0	0
chr2	204670115	204670420	chr2	204670170	204670370	chr2	204670269	204670270	306	204670270	52.19	27.8207	6.64871	24.8384	MDA_ARID1A_ChIP_merged_vs_NE3_input_trimmoPE_bowtie2_PP_hg38_Q2_sorted_BASE_BLR_q0.05_BAMPE_SPMR_MACS301_peak_23926	chr2	204670269	204670270	PARD3B	+	204545474	205620162	0	124795	949892	.	1	0	ENSG00000287524	-	204678698	204668862	0	8428	1407	.	1	0
chr5	39055904	39056424	chr5	39056055	39056255	chr5	39056154	39056155	521	39056155	52.19	27.8207	6.64871	24.8384	MDA_ARID1A_ChIP_merged_vs_NE3_input_trimmoPE_bowtie2_PP_hg38_Q2_sorted_BASE_BLR_q0.05_BAMPE_SPMR_MACS301_peak_33543	chr5	39056154	39056155	RICTOR	-	39074399	38937919	0	18244	118235	.	1	0	ENSG00000289196	+	39074500	39075569	18345	18345	19414	U	0	0
chr7	21366192	21367613	chr7	21366368	21366568	chr7	21366467	21366468	1422	21366468	52.19	27.8207	6.64871	24.8384	MDA_ARID1A_ChIP_merged_vs_NE3_input_trimmoPE_bowtie2_PP_hg38_Q2_sorted_BASE_BLR_q0.05_BAMPE_SPMR_MACS301_peak_39074	chr7	21366467	21366468	RNU1-15P	+	21381362	21381506	14894	14894	15038	U	0	0	ENSG00000229949	-	21401613	21400919	34451	35145	34451	D	0	0
chr8	90130861	90131233	chr8	90130920	90131120	chr8	90131019	90131020	373	90131020	52.19	27.8207	6.64871	24.8384	MDA_ARID1A_ChIP_merged_vs_NE3_input_trimmoPE_bowtie2_PP_hg38_Q2_sorted_BASE_BLR_q0.05_BAMPE_SPMR_MACS301_peak_42315	chr8	90131019	90131020	CALB1	-	90082879	90058607	48140	48140	72412	U	0	0	ENSG00000254180	-	90620077	90198388	67368	489057	67368	D	0	0
chr1	99824121	99824513	chr1	99824171	99824371	chr1	99824270	99824271	393	99824271	45.54	24.4923	6.64829	21.5751	MDA_ARID1A_ChIP_merged_vs_NE3_input_trimmoPE_bowtie2_PP_hg38_Q2_sorted_BASE_BLR_q0.05_BAMPE_SPMR_MACS301_peak_2367	chr1	99824270	99824271	ENSG00000231996	+	99842609	99842761	18338	18338	18490	U	0	0	AGL	+	99850360	99924020	26089	26089	99749	U	0	0
chr10	12881936	12882345	chr10	12882021	12882221	chr10	12882120	12882121	410	12882121	45.54	24.4923	6.64829	21.5751	MDA_ARID1A_ChIP_merged_vs_NE3_input_trimmoPE_bowtie2_PP_hg38_Q2_sorted_BASE_BLR_q0.05_BAMPE_SPMR_MACS301_peak_4816	chr10	12882120	12882121	ENSG00000285520	+	12877458	12965275	0	4662	83154	.	1	0	CCDC3	-	13001713	12896624	14503	119592	14503	D	0	0
chr10	74968292	74968673	chr10	74968436	74968636	chr10	74968535	74968536	382	74968536	45.54	24.4923	6.64829	21.5751	MDA_ARID1A_ChIP_merged_vs_NE3_input_trimmoPE_bowtie2_PP_hg38_Q2_sorted_BASE_BLR_q0.05_BAMPE_SPMR_MACS301_peak_5710	chr10	74968535	74968536	KAT6B	+	74824935	75032284	0	143600	63748	.	1	0	ENSG00000234149	-	75025174	75003054	34518	56638	34518	D	0	0
chr10	125836738	125837101	chr10	125836761	125836961	chr10	125836860	125836861	364	125836861	45.54	24.4923	6.64829	21.5751	MDA_ARID1A_ChIP_merged_vs_NE3_input_trimmoPE_bowtie2_PP_hg38_Q2_sorted_BASE_BLR_q0.05_BAMPE_SPMR_MACS301_peak_6607	chr10	125836860	125836861	DHX32	-	125881292	125836336	0	44431	524	.	1	0	BCCIP	+	125823545	125836551	309	13315	309	D	0	0
chr11	66718576	66718973	chr11	66718778	66718978	chr11	66718877	66718878	398	66718878	45.54	24.4923	6.64829	21.5751	MDA_ARID1A_ChIP_merged_vs_NE3_input_trimmoPE_bowtie2_PP_hg38_Q2_sorted_BASE_BLR_q0.05_BAMPE_SPMR_MACS301_peak_7939	chr11	66718877	66718878	SPTBN2	-	66744670	66685870	0	25792	33007	.	1	0	RN7SL12P	-	66713009	66712719	5868	5868	6158	U	0	0
chr13	35283900	35284145	chr13	35283911	35284111	chr13	35284010	35284011	246	35284011	45.54	24.4923	6.64829	21.5751	MDA_ARID1A_ChIP_merged_vs_NE3_input_trimmoPE_bowtie2_PP_hg38_Q2_sorted_BASE_BLR_q0.05_BAMPE_SPMR_MACS301_peak_11355	chr13	35284010	35284011	NBEA	+	34942269	35672737	0	341741	388726	.	1	0	PHBP13	+	35251069	35251829	32181	32941	32181	D	0	0
chr14	47708338	47708697	chr14	47708406	47708606	chr14	47708505	47708506	360	47708506	45.54	24.4923	6.64829	21.5751	MDA_ARID1A_ChIP_merged_vs_NE3_input_trimmoPE_bowtie2_PP_hg38_Q2_sorted_BASE_BLR_q0.05_BAMPE_SPMR_MACS301_peak_12368	chr14	47708505	47708506	MDGA2	-	47675605	46840091	32900	32900	868414	U	0	0	MIR548Y	-	47761104	47760994	52488	52598	52488	D	0	0
chr17	4365208	4365646	chr17	4365263	4365463	chr17	4365362	4365363	439	4365363	45.54	24.4923	6.64829	21.5751	MDA_ARID1A_ChIP_merged_vs_NE3_input_trimmoPE_bowtie2_PP_hg38_Q2_sorted_BASE_BLR_q0.05_BAMPE_SPMR_MACS301_peak_16443	chr17	4365362	4365363	UBE2G1	-	4366675	4269258	0	1312	96104	.	1	0	RN7SL774P	-	4364453	4364163	909	909	1199	U	0	1
chr2	180696033	180696334	chr2	180696080	180696280	chr2	180696179	180696180	302	180696180	45.54	24.4923	6.64829	21.5751	MDA_ARID1A_ChIP_merged_vs_NE3_input_trimmoPE_bowtie2_PP_hg38_Q2_sorted_BASE_BLR_q0.05_BAMPE_SPMR_MACS301_peak_23615	chr2	180696179	180696180	SCHLAP1	+	180692103	180916939	0	4076	220759	.	1	0	ENSG00000225258	-	180692454	180571711	3725	3725	124468	U	0	0
chr5	132759107	132759495	chr5	132759211	132759411	chr5	132759310	132759311	389	132759311	45.54	24.4923	6.64829	21.5751	MDA_ARID1A_ChIP_merged_vs_NE3_input_trimmoPE_bowtie2_PP_hg38_Q2_sorted_BASE_BLR_q0.05_BAMPE_SPMR_MACS301_peak_34819	chr5	132759310	132759311	SEPTIN8	-	132777239	132750818	0	17928	8492	.	1	0	CCNI2	+	132747425	132754403	4907	11885	4907	D	0	0
chr5	180258918	180259831	chr5	180259398	180259598	chr5	180259497	180259498	914	180259498	45.54	24.4923	6.64829	21.5751	MDA_ARID1A_ChIP_merged_vs_NE3_input_trimmoPE_bowtie2_PP_hg38_Q2_sorted_BASE_BLR_q0.05_BAMPE_SPMR_MACS301_peak_35851	chr5	180259497	180259498	MAPK9	-	180292071	180233593	0	32573	25904	.	1	0	ENSG00000253908	+	180257679	180258366	1131	1818	1131	D	0	0
chr6	139438723	139439188	chr6	139438878	139439078	chr6	139438977	139438978	466	139438978	45.54	24.4923	6.64829	21.5751	MDA_ARID1A_ChIP_merged_vs_NE3_input_trimmoPE_bowtie2_PP_hg38_Q2_sorted_BASE_BLR_q0.05_BAMPE_SPMR_MACS301_peak_38179	chr6	139438977	139438978	ENSG00000226571	+	139271361	139507598	0	167616	68620	.	1	0	LINC01625	-	139474599	139435635	0	35621	3342	.	1	0
chr6	164013858	164014226	chr6	164013930	164014130	chr6	164014029	164014030	369	164014030	45.54	24.4923	6.64829	21.5751	MDA_ARID1A_ChIP_merged_vs_NE3_input_trimmoPE_bowtie2_PP_hg38_Q2_sorted_BASE_BLR_q0.05_BAMPE_SPMR_MACS301_peak_38533	chr6	164014029	164014030	ENSG00000288696	+	163927121	164009980	4049	86908	4049	D	0	0	ENSG00000286573	-	163960187	163956298	53842	53842	57731	U	0	0
chr7	124733754	124734019	chr7	124733735	124733935	chr7	124733834	124733835	266	124733835	45.54	24.4923	6.64829	21.5751	MDA_ARID1A_ChIP_merged_vs_NE3_input_trimmoPE_bowtie2_PP_hg38_Q2_sorted_BASE_BLR_q0.05_BAMPE_SPMR_MACS301_peak_40729	chr7	124733834	124733835	ENSG00000279419	-	124745017	124742311	8476	11182	8476	D	0	0	GPR37	-	124765792	124743884	10049	31957	10049	D	0	0
chr9	31908261	31908621	chr9	31908315	31908515	chr9	31908414	31908415	361	31908415	45.54	24.4923	6.64829	21.5751	MDA_ARID1A_ChIP_merged_vs_NE3_input_trimmoPE_bowtie2_PP_hg38_Q2_sorted_BASE_BLR_q0.05_BAMPE_SPMR_MACS301_peak_43687	chr9	31908414	31908415	.	.	.	.	.	.	.	.	.	.	.	.	.	.	.	.	.	.	.	.
chr9	94972418	94972685	chr9	94972423	94972623	chr9	94972522	94972523	268	94972523	45.54	24.4923	6.64829	21.5751	MDA_ARID1A_ChIP_merged_vs_NE3_input_trimmoPE_bowtie2_PP_hg38_Q2_sorted_BASE_BLR_q0.05_BAMPE_SPMR_MACS301_peak_44300	chr9	94972522	94972523	AOPEP	+	94726698	95087159	0	245824	114636	.	1	0	ENSG00000285807	-	94965624	94964368	6898	6898	8154	U	0	0
chr1	64744468	64745565	chr1	64744776	64744976	chr1	64744875	64744876	1098	64744876	38.89	21.1635	6.64774	18.3194	MDA_ARID1A_ChIP_merged_vs_NE3_input_trimmoPE_bowtie2_PP_hg38_Q2_sorted_BASE_BLR_q0.05_BAMPE_SPMR_MACS301_peak_1854	chr1	64744875	64744876	RAVER2	+	64745094	64833232	218	218	88356	U	0	1	CACHD1	+	64505900	64693040	51835	238975	51835	D	0	0
chr1	120558501	120559038	chr1	120558752	120558952	chr1	120558851	120558852	538	120558852	38.89	21.1635	6.64774	18.3194	MDA_ARID1A_ChIP_merged_vs_NE3_input_trimmoPE_bowtie2_PP_hg38_Q2_sorted_BASE_BLR_q0.05_BAMPE_SPMR_MACS301_peak_2753	chr1	120558851	120558852	PDE4DIPP2	-	120701289	120489859	0	142437	68992	.	1	0	U2	+	120571119	120571264	12267	12267	12412	U	0	0
chr1	233059443	233059784	chr1	233059504	233059704	chr1	233059603	233059604	342	233059604	38.89	21.1635	6.64774	18.3194	MDA_ARID1A_ChIP_merged_vs_NE3_input_trimmoPE_bowtie2_PP_hg38_Q2_sorted_BASE_BLR_q0.05_BAMPE_SPMR_MACS301_peak_4394	chr1	233059603	233059604	PCNX2	-	233295725	232983434	0	236121	76169	.	1	0	NTPCR	+	232950610	232983882	75721	108993	75721	D	0	0
chr11	63999162	63999715	chr11	63999376	63999576	chr11	63999475	63999476	554	63999476	38.89	21.1635	6.64774	18.3194	MDA_ARID1A_ChIP_merged_vs_NE3_input_trimmoPE_bowtie2_PP_hg38_Q2_sorted_BASE_BLR_q0.05_BAMPE_SPMR_MACS301_peak_7861	chr11	63999475	63999476	MACROD1	-	64166113	63998557	0	166637	918	.	1	0	OTUB1	+	63986437	63998412	1063	13038	1063	D	0	0
chr12	42794279	42794952	chr12	42794418	42794618	chr12	42794517	42794518	674	42794518	38.89	21.1635	6.64774	18.3194	MDA_ARID1A_ChIP_merged_vs_NE3_input_trimmoPE_bowtie2_PP_hg38_Q2_sorted_BASE_BLR_q0.05_BAMPE_SPMR_MACS301_peak_9562	chr12	42794517	42794518	LINC02450	+	42687194	42717119	77398	107323	77398	D	0	0	.	.	.	.	.	.	.	.	.	.
chr12	59955979	59956366	chr12	59956095	59956295	chr12	59956194	59956195	388	59956195	38.89	21.1635	6.64774	18.3194	MDA_ARID1A_ChIP_merged_vs_NE3_input_trimmoPE_bowtie2_PP_hg38_Q2_sorted_BASE_BLR_q0.05_BAMPE_SPMR_MACS301_peak_10022	chr12	59956194	59956195	.	.	.	.	.	.	.	.	.	.	.	.	.	.	.	.	.	.	.	.
chr14	40812095	40812552	chr14	40812202	40812402	chr14	40812301	40812302	458	40812302	38.89	21.1635	6.64774	18.3194	MDA_ARID1A_ChIP_merged_vs_NE3_input_trimmoPE_bowtie2_PP_hg38_Q2_sorted_BASE_BLR_q0.05_BAMPE_SPMR_MACS301_peak_12287	chr14	40812301	40812302	ENSG00000286099	+	40630005	40905513	0	182296	93211	.	1	0	.	.	.	.	.	.	.	.	.	.
chr15	47586782	47587206	chr15	47586882	47587082	chr15	47586981	47586982	425	47586982	38.89	21.1635	6.64774	18.3194	MDA_ARID1A_ChIP_merged_vs_NE3_input_trimmoPE_bowtie2_PP_hg38_Q2_sorted_BASE_BLR_q0.05_BAMPE_SPMR_MACS301_peak_13905	chr15	47586981	47586982	ENSG00000259588	-	47606352	47603879	16897	19370	16897	D	0	0	ENSG00000259740	+	47525168	47527756	59225	61813	59225	D	0	0
chr18	40461732	40462303	chr18	40462060	40462260	chr18	40462159	40462160	572	40462160	38.89	21.1635	6.64774	18.3194	MDA_ARID1A_ChIP_merged_vs_NE3_input_trimmoPE_bowtie2_PP_hg38_Q2_sorted_BASE_BLR_q0.05_BAMPE_SPMR_MACS301_peak_18589	chr18	40462159	40462160	.	.	.	.	.	.	.	.	.	.	.	.	.	.	.	.	.	.	.	.
chr18	40810451	40810859	chr18	40810500	40810700	chr18	40810599	40810600	409	40810600	38.89	21.1635	6.64774	18.3194	MDA_ARID1A_ChIP_merged_vs_NE3_input_trimmoPE_bowtie2_PP_hg38_Q2_sorted_BASE_BLR_q0.05_BAMPE_SPMR_MACS301_peak_18592	chr18	40810599	40810600	.	.	.	.	.	.	.	.	.	.	.	.	.	.	.	.	.	.	.	.
chr18	67510713	67511015	chr18	67510764	67510964	chr18	67510863	67510864	303	67510864	38.89	21.1635	6.64774	18.3194	MDA_ARID1A_ChIP_merged_vs_NE3_input_trimmoPE_bowtie2_PP_hg38_Q2_sorted_BASE_BLR_q0.05_BAMPE_SPMR_MACS301_peak_19008	chr18	67510863	67510864	DSEL	-	67516720	67506586	0	5856	4277	.	1	0	ENSG00000263424	+	67506588	67514030	0	4275	3166	.	1	0
chr19	41565085	41565584	chr19	41565366	41565566	chr19	41565465	41565466	500	41565466	38.89	21.1635	6.64774	18.3194	MDA_ARID1A_ChIP_merged_vs_NE3_input_trimmoPE_bowtie2_PP_hg38_Q2_sorted_BASE_BLR_q0.05_BAMPE_SPMR_MACS301_peak_20301	chr19	41565465	41565466	ENSG00000268027	+	41545191	41555251	10214	20274	10214	D	0	0	CEACAM21	+	41576165	41586844	10699	10699	21378	U	0	0
chr2	18650315	18650799	chr2	18650418	18650618	chr2	18650517	18650518	485	18650518	38.89	21.1635	6.64774	18.3194	MDA_ARID1A_ChIP_merged_vs_NE3_input_trimmoPE_bowtie2_PP_hg38_Q2_sorted_BASE_BLR_q0.05_BAMPE_SPMR_MACS301_peak_21119	chr2	18650517	18650518	NT5C1B	-	18589569	18562871	60948	60948	87646	U	0	0	NT5C1B-RDH14	-	18589562	18555544	60955	60955	94973	U	0	0
chr2	26367897	26368264	chr2	26368047	26368247	chr2	26368146	26368147	368	26368147	38.89	21.1635	6.64774	18.3194	MDA_ARID1A_ChIP_merged_vs_NE3_input_trimmoPE_bowtie2_PP_hg38_Q2_sorted_BASE_BLR_q0.05_BAMPE_SPMR_MACS301_peak_21267	chr2	26368146	26368147	SELENOI	+	26346142	26395885	0	22004	27738	.	1	0	ADGRF3	-	26346817	26308394	21329	21329	59752	U	0	0
chr2	235836559	235837123	chr2	235836728	235836928	chr2	235836827	235836828	565	235836828	38.89	21.1635	6.64774	18.3194	MDA_ARID1A_ChIP_merged_vs_NE3_input_trimmoPE_bowtie2_PP_hg38_Q2_sorted_BASE_BLR_q0.05_BAMPE_SPMR_MACS301_peak_24567	chr2	235836827	235836828	AGAP1	+	235494106	236126554	0	342721	289726	.	1	0	TMSB10P1	-	235882493	235882361	45533	45665	45533	D	0	0
chr4	33300489	33300772	chr4	33300514	33300714	chr4	33300613	33300614	284	33300614	38.89	21.1635	6.64774	18.3194	MDA_ARID1A_ChIP_merged_vs_NE3_input_trimmoPE_bowtie2_PP_hg38_Q2_sorted_BASE_BLR_q0.05_BAMPE_SPMR_MACS301_peak_31096	chr4	33300613	33300614	ENSG00000249452	-	33238670	33238238	61943	61943	62375	U	0	0	ENSG00000287968	+	33150325	33208430	92183	150288	92183	D	0	0
chr4	64625276	64625914	chr4	64625530	64625730	chr4	64625629	64625630	639	64625630	38.89	21.1635	6.64774	18.3194	MDA_ARID1A_ChIP_merged_vs_NE3_input_trimmoPE_bowtie2_PP_hg38_Q2_sorted_BASE_BLR_q0.05_BAMPE_SPMR_MACS301_peak_31420	chr4	64625629	64625630	MTCO3P28	-	64611888	64611373	13741	13741	14256	U	0	0	MTND3P24	-	64611308	64610979	14321	14321	14650	U	0	0
chr5	378070	378573	chr5	378232	378432	chr5	378331	378332	504	378332	38.89	21.1635	6.64774	18.3194	MDA_ARID1A_ChIP_merged_vs_NE3_input_trimmoPE_bowtie2_PP_hg38_Q2_sorted_BASE_BLR_q0.05_BAMPE_SPMR_MACS301_peak_33151	chr5	378331	378332	PDCD6-AHRR	+	271669	438291	0	106662	59959	.	1	0	AHRR	+	321713	438285	0	56618	59953	.	1	0
chr5	10859752	10860118	chr5	10859866	10860066	chr5	10859965	10859966	367	10859966	38.89	21.1635	6.64774	18.3194	MDA_ARID1A_ChIP_merged_vs_NE3_input_trimmoPE_bowtie2_PP_hg38_Q2_sorted_BASE_BLR_q0.05_BAMPE_SPMR_MACS301_peak_33260	chr5	10859965	10859966	ENSG00000250576	-	10777062	10775057	82903	82903	84908	U	0	0	DAP-DT	+	10761064	10770294	89671	98901	89671	D	0	0
chr5	17445295	17445623	chr5	17445290	17445490	chr5	17445389	17445390	329	17445390	38.89	21.1635	6.64774	18.3194	MDA_ARID1A_ChIP_merged_vs_NE3_input_trimmoPE_bowtie2_PP_hg38_Q2_sorted_BASE_BLR_q0.05_BAMPE_SPMR_MACS301_peak_33349	chr5	17445389	17445390	LINC02218	+	17444009	17486829	0	1380	41439	.	1	0	LINC02217	+	17437056	17441678	3711	8333	3711	D	0	0
chr6	36885660	36886114	chr6	36885724	36885924	chr6	36885823	36885824	455	36885824	38.89	21.1635	6.64774	18.3194	MDA_ARID1A_ChIP_merged_vs_NE3_input_trimmoPE_bowtie2_PP_hg38_Q2_sorted_BASE_BLR_q0.05_BAMPE_SPMR_MACS301_peak_36690	chr6	36885823	36885824	C6orf89	+	36885863	36923522	39	39	37698	U	0	1	PPIL1	-	36874803	36854828	11020	11020	30995	U	0	0
chr7	48140144	48140452	chr7	48140155	48140355	chr7	48140254	48140255	309	48140255	38.89	21.1635	6.64774	18.3194	MDA_ARID1A_ChIP_merged_vs_NE3_input_trimmoPE_bowtie2_PP_hg38_Q2_sorted_BASE_BLR_q0.05_BAMPE_SPMR_MACS301_peak_39550	chr7	48140254	48140255	ABCA13	+	48171457	48647497	31202	31202	507242	U	0	0	UPP1	+	48088643	48108733	31521	51611	31521	D	0	0
chr9	2235561	2235990	chr9	2235725	2235925	chr9	2235824	2235825	430	2235825	38.89	21.1635	6.64774	18.3194	MDA_ARID1A_ChIP_merged_vs_NE3_input_trimmoPE_bowtie2_PP_hg38_Q2_sorted_BASE_BLR_q0.05_BAMPE_SPMR_MACS301_peak_43380	chr9	2235824	2235825	RN7SL592P	-	2229241	2228960	6583	6583	6864	U	0	0	SMARCA2	+	2021944	2193624	42200	213880	42200	D	0	0
chr9	101957747	101958190	chr9	101957907	101958107	chr9	101958006	101958007	444	101958007	38.89	21.1635	6.64774	18.3194	MDA_ARID1A_ChIP_merged_vs_NE3_input_trimmoPE_bowtie2_PP_hg38_Q2_sorted_BASE_BLR_q0.05_BAMPE_SPMR_MACS301_peak_44384	chr9	101958006	101958007	ARL2BPP7	-	102055741	102055251	97244	97734	97244	D	0	0	.	.	.	.	.	.	.	.	.	.
chrX	69082184	69082547	chrX	69082318	69082518	chrX	69082417	69082418	364	69082418	38.89	21.1635	6.64774	18.3194	MDA_ARID1A_ChIP_merged_vs_NE3_input_trimmoPE_bowtie2_PP_hg38_Q2_sorted_BASE_BLR_q0.05_BAMPE_SPMR_MACS301_peak_45763	chrX	69082417	69082418	PJA1	-	69165521	69160861	78443	83103	78443	D	0	0	HMGN1P35	+	69174123	69174717	91705	91705	92299	U	0	0
chrX	100750955	100751255	chrX	100750983	100751183	chrX	100751082	100751083	301	100751083	38.89	21.1635	6.64774	18.3194	MDA_ARID1A_ChIP_merged_vs_NE3_input_trimmoPE_bowtie2_PP_hg38_Q2_sorted_BASE_BLR_q0.05_BAMPE_SPMR_MACS301_peak_45895	chrX	100751082	100751083	SYTL4	-	100732123	100671782	18959	18959	79300	U	0	0	PPIAP89	-	100800784	100800302	49219	49701	49219	D	0	0
chr13	48400896	48401200	chr13	48400997	48401197	chr13	48401096	48401097	305	48401097	32.23	18.7537	6.64696	15.9688	MDA_ARID1A_ChIP_merged_vs_NE3_input_trimmoPE_bowtie2_PP_hg38_Q2_sorted_BASE_BLR_q0.05_BAMPE_SPMR_MACS301_peak_11473	chr13	48401096	48401097	RB1	+	48303750	48481890	0	97346	80793	.	1	0	LPAR6	-	48444704	48411044	9947	43607	9947	D	0	0
chr14	34423475	34423807	chr14	34423582	34423782	chr14	34423681	34423682	333	34423682	32.23	18.7537	6.64696	15.9688	MDA_ARID1A_ChIP_merged_vs_NE3_input_trimmoPE_bowtie2_PP_hg38_Q2_sorted_BASE_BLR_q0.05_BAMPE_SPMR_MACS301_peak_12175	chr14	34423681	34423682	ENSG00000223593	-	34417602	34416686	6079	6079	6995	U	0	0	SPTSSA	-	34462240	34432787	9105	38558	9105	D	0	0
chr16	48609973	48610575	chr16	48610135	48610335	chr16	48610234	48610235	603	48610235	32.23	18.7537	6.64696	15.9688	MDA_ARID1A_ChIP_merged_vs_NE3_input_trimmoPE_bowtie2_PP_hg38_Q2_sorted_BASE_BLR_q0.05_BAMPE_SPMR_MACS301_peak_15812	chr16	48610234	48610235	N4BP1	-	48610180	48538725	54	54	71509	U	0	1	ENSG00000289119	+	48610309	48610907	74	74	672	U	0	1
chr17	4089198	4089738	chr17	4089365	4089565	chr17	4089464	4089465	541	4089465	32.23	18.7537	6.64696	15.9688	MDA_ARID1A_ChIP_merged_vs_NE3_input_trimmoPE_bowtie2_PP_hg38_Q2_sorted_BASE_BLR_q0.05_BAMPE_SPMR_MACS301_peak_16439	chr17	4089464	4089465	ZZEF1	-	4143030	4004444	0	53565	85020	.	1	0	RNA5SP434	-	4056876	4056755	32588	32588	32709	U	0	0
chr18	15066451	15066742	chr18	15066486	15066686	chr18	15066585	15066586	292	15066586	32.23	18.7537	6.64696	15.9688	MDA_ARID1A_ChIP_merged_vs_NE3_input_trimmoPE_bowtie2_PP_hg38_Q2_sorted_BASE_BLR_q0.05_BAMPE_SPMR_MACS301_peak_18285	chr18	15066585	15066586	ENSG00000278923	-	15066598	15056844	0	12	9741	.	1	1	ENSG00000263635	+	15075444	15122767	8858	8858	56181	U	0	0
chr18	64740708	64741095	chr18	64740794	64740994	chr18	64740893	64740894	388	64740894	32.23	18.7537	6.64696	15.9688	MDA_ARID1A_ChIP_merged_vs_NE3_input_trimmoPE_bowtie2_PP_hg38_Q2_sorted_BASE_BLR_q0.05_BAMPE_SPMR_MACS301_peak_18988	chr18	64740893	64740894	ENSG00000275448	-	64677993	64677795	62900	62900	63098	U	0	0	.	.	.	.	.	.	.	.	.	.
chr2	186707853	186708194	chr2	186707930	186708130	chr2	186708029	186708030	342	186708030	32.23	18.7537	6.64696	15.9688	MDA_ARID1A_ChIP_merged_vs_NE3_input_trimmoPE_bowtie2_PP_hg38_Q2_sorted_BASE_BLR_q0.05_BAMPE_SPMR_MACS301_peak_23689	chr2	186708029	186708030	FAM171B	+	186694059	186765959	0	13970	57929	.	1	0	ENSG00000227227	-	186695287	186641338	12742	12742	66691	U	0	0
chr4	69558403	69558923	chr4	69558634	69558834	chr4	69558733	69558734	521	69558734	32.23	18.7537	6.64696	15.9688	MDA_ARID1A_ChIP_merged_vs_NE3_input_trimmoPE_bowtie2_PP_hg38_Q2_sorted_BASE_BLR_q0.05_BAMPE_SPMR_MACS301_peak_31466	chr4	69558733	69558734	ENSG00000251177	-	69585527	69572390	13656	26793	13656	D	0	0	UGT2A2	-	69639642	69588416	29682	80908	29682	D	0	0
chr5	131186619	131186985	chr5	131186666	131186866	chr5	131186765	131186766	367	131186766	32.23	18.7537	6.64696	15.9688	MDA_ARID1A_ChIP_merged_vs_NE3_input_trimmoPE_bowtie2_PP_hg38_Q2_sorted_BASE_BLR_q0.05_BAMPE_SPMR_MACS301_peak_34781	chr5	131186765	131186766	LYRM7	+	131170943	131205428	0	15822	18662	.	1	0	HINT1	-	131165231	131155382	21534	21534	31383	U	0	0
chr2	207408429	207408854	chr2	207408584	207408784	chr2	207408683	207408684	426	207408684	57.31	30.031	6.64594	27.0099	MDA_ARID1A_ChIP_merged_vs_NE3_input_trimmoPE_bowtie2_PP_hg38_Q2_sorted_BASE_BLR_q0.05_BAMPE_SPMR_MACS301_peak_23977	chr2	207408683	207408684	ENSG00000223725	-	207529791	207327889	0	121107	80794	.	1	0	.	.	.	.	.	.	.	.	.	.
chr4	28777486	28778021	chr4	28777677	28777877	chr4	28777776	28777777	536	28777777	36.33	20.5028	6.64413	17.6759	MDA_ARID1A_ChIP_merged_vs_NE3_input_trimmoPE_bowtie2_PP_hg38_Q2_sorted_BASE_BLR_q0.05_BAMPE_SPMR_MACS301_peak_31060	chr4	28777776	28777777	MIR4275	+	28819581	28819668	41804	41804	41891	U	0	0	MESTP3	-	28824211	28823243	45466	46434	45466	D	0	0
chr12	122072427	122072999	chr12	122072524	122072724	chr12	122072623	122072624	573	122072624	55.77	28.9193	6.64412	25.9174	MDA_ARID1A_ChIP_merged_vs_NE3_input_trimmoPE_bowtie2_PP_hg38_Q2_sorted_BASE_BLR_q0.05_BAMPE_SPMR_MACS301_peak_11045	chr12	122072623	122072624	ENSG00000256546	+	122063348	122068568	4055	9275	4055	D	0	0	MLXIP	+	122078755	122147344	6131	6131	74720	U	0	0
chr4	138840968	138841653	chr4	138841177	138841377	chr4	138841276	138841277	686	138841277	55.77	28.9193	6.64412	25.9174	MDA_ARID1A_ChIP_merged_vs_NE3_input_trimmoPE_bowtie2_PP_hg38_Q2_sorted_BASE_BLR_q0.05_BAMPE_SPMR_MACS301_peak_32503	chr4	138841276	138841277	ENSG00000250195	-	139012646	138819956	0	171369	21320	.	1	0	ENSG00000250501	+	138773536	138802215	39061	67740	39061	D	0	0
chr1	16644419	16645026	chr1	16644623	16644823	chr1	16644722	16644723	608	16644723	152.99	72.9443	6.6441	69.3625	MDA_ARID1A_ChIP_merged_vs_NE3_input_trimmoPE_bowtie2_PP_hg38_Q2_sorted_BASE_BLR_q0.05_BAMPE_SPMR_MACS301_peak_464	chr1	16644722	16644723	CROCCP2	-	16657232	16618968	0	12509	25754	.	1	0	MST1P2	+	16645621	16650289	898	898	5566	U	0	1
chr2	149556495	149556841	chr2	149556543	149556743	chr2	149556642	149556643	347	149556643	40.42	22.2633	6.64284	19.395	MDA_ARID1A_ChIP_merged_vs_NE3_input_trimmoPE_bowtie2_PP_hg38_Q2_sorted_BASE_BLR_q0.05_BAMPE_SPMR_MACS301_peak_23050	chr2	149556642	149556643	MMADHC	-	149587775	149569636	12993	31132	12993	D	0	0	MMADHC-DT	+	149587195	149849709	30552	30552	293066	U	0	0
chr20	18701976	18702734	chr20	18702412	18702612	chr20	18702511	18702512	759	18702512	40.42	22.2633	6.64284	19.395	MDA_ARID1A_ChIP_merged_vs_NE3_input_trimmoPE_bowtie2_PP_hg38_Q2_sorted_BASE_BLR_q0.05_BAMPE_SPMR_MACS301_peak_24991	chr20	18702511	18702512	ENSG00000284776	+	18567452	18744216	0	135059	41704	.	1	0	DTD1	+	18588053	18766644	0	114458	64132	.	1	0
chr17	72207717	72208002	chr17	72207743	72207943	chr17	72207842	72207843	286	72207843	30.7	17.6243	6.64246	14.8701	MDA_ARID1A_ChIP_merged_vs_NE3_input_trimmoPE_bowtie2_PP_hg38_Q2_sorted_BASE_BLR_q0.05_BAMPE_SPMR_MACS301_peak_17776	chr17	72207842	72207843	ENSG00000288605	-	72220948	72033771	0	13105	174071	.	1	0	SOX9	+	72121019	72126416	81426	86823	81426	D	0	0
chr15	42155977	42156668	chr15	42155991	42156191	chr15	42156090	42156091	692	42156091	54.24	28.6854	6.6422	25.6879	MDA_ARID1A_ChIP_merged_vs_NE3_input_trimmoPE_bowtie2_PP_hg38_Q2_sorted_BASE_BLR_q0.05_BAMPE_SPMR_MACS301_peak_13821	chr15	42156090	42156091	PLA2G4F	-	42156636	42139033	0	545	17057	.	1	0	VPS39	-	42208304	42158700	2609	52213	2609	D	0	0
chr15	47331638	47332212	chr15	47331749	47331949	chr15	47331848	47331849	575	47331849	54.24	28.6854	6.6422	25.6879	MDA_ARID1A_ChIP_merged_vs_NE3_input_trimmoPE_bowtie2_PP_hg38_Q2_sorted_BASE_BLR_q0.05_BAMPE_SPMR_MACS301_peak_13894	chr15	47331848	47331849	ENSG00000259221	-	47396732	47359429	27580	64883	27580	D	0	0	ENSG00000259554	+	47274182	47275164	56684	57666	56684	D	0	0
chr3	124833762	124834256	chr3	124833859	124834059	chr3	124833958	124833959	495	124833959	54.24	28.6854	6.6422	25.6879	MDA_ARID1A_ChIP_merged_vs_NE3_input_trimmoPE_bowtie2_PP_hg38_Q2_sorted_BASE_BLR_q0.05_BAMPE_SPMR_MACS301_peak_29340	chr3	124833958	124833959	ITGB5	-	124887365	124761947	0	53406	72011	.	1	0	ENO1P3	-	124863317	124862093	28134	29358	28134	D	0	0
chr4	104128432	104129096	chr4	104128833	104129033	chr4	104128932	104128933	665	104128933	54.24	28.6854	6.6422	25.6879	MDA_ARID1A_ChIP_merged_vs_NE3_input_trimmoPE_bowtie2_PP_hg38_Q2_sorted_BASE_BLR_q0.05_BAMPE_SPMR_MACS301_peak_32045	chr4	104128932	104128933	LINC02503	+	103961615	104037543	91389	167317	91389	D	0	0	.	.	.	.	.	.	.	.	.	.
chr5	149578784	149579221	chr5	149578978	149579178	chr5	149579077	149579078	438	149579078	54.24	28.6854	6.6422	25.6879	MDA_ARID1A_ChIP_merged_vs_NE3_input_trimmoPE_bowtie2_PP_hg38_Q2_sorted_BASE_BLR_q0.05_BAMPE_SPMR_MACS301_peak_35258	chr5	149579077	149579078	ARHGEF37	+	149581497	149634968	2419	2419	55890	U	0	0	RNU6-588P	-	149606741	149606636	27558	27663	27558	D	0	0
chrX	132181364	132181656	chrX	132181405	132181605	chrX	132181504	132181505	293	132181505	54.24	28.6854	6.6422	25.6879	MDA_ARID1A_ChIP_merged_vs_NE3_input_trimmoPE_bowtie2_PP_hg38_Q2_sorted_BASE_BLR_q0.05_BAMPE_SPMR_MACS301_peak_46134	chrX	132181504	132181505	RAP2C	-	132219447	132203024	21519	37942	21519	D	0	0	RAP2C-AS1	+	132218208	132432862	36703	36703	251357	U	0	0
chr6	106439411	106439813	chr6	106439527	106439727	chr6	106439626	106439627	403	106439627	44.51	24.0294	6.64179	21.124	MDA_ARID1A_ChIP_merged_vs_NE3_input_trimmoPE_bowtie2_PP_hg38_Q2_sorted_BASE_BLR_q0.05_BAMPE_SPMR_MACS301_peak_37632	chr6	106439626	106439627	CRYBG1	+	106360716	106572017	0	78910	132390	.	1	0	RNA5SP211	+	106449380	106449497	9753	9753	9870	U	0	0
chr1	3456847	3457346	chr1	3456918	3457118	chr1	3457017	3457018	500	3457018	52.7	27.5723	6.64017	24.5974	MDA_ARID1A_ChIP_merged_vs_NE3_input_trimmoPE_bowtie2_PP_hg38_Q2_sorted_BASE_BLR_q0.05_BAMPE_SPMR_MACS301_peak_105	chr1	3457017	3457018	ARHGEF16	+	3454664	3481113	0	2353	24095	.	1	0	PRDM16	+	3069202	3438621	18396	387815	18396	D	0	0
chr1	19311679	19312589	chr1	19312015	19312215	chr1	19312114	19312115	911	19312115	52.7	27.5723	6.64017	24.5974	MDA_ARID1A_ChIP_merged_vs_NE3_input_trimmoPE_bowtie2_PP_hg38_Q2_sorted_BASE_BLR_q0.05_BAMPE_SPMR_MACS301_peak_580	chr1	19312114	19312115	AKR7A2	-	19312144	19303964	0	29	8150	.	1	1	SLC66A1	+	19312325	19329300	210	210	17185	U	0	1
chr14	49056609	49057136	chr14	49056670	49056870	chr14	49056769	49056770	528	49056770	52.7	27.5723	6.64017	24.5974	MDA_ARID1A_ChIP_merged_vs_NE3_input_trimmoPE_bowtie2_PP_hg38_Q2_sorted_BASE_BLR_q0.05_BAMPE_SPMR_MACS301_peak_12384	chr14	49056769	49056770	ENSG00000258868	-	49077505	49057712	942	20735	942	D	0	0	.	.	.	.	.	.	.	.	.	.
chr2	46273254	46274261	chr2	46273611	46273811	chr2	46273710	46273711	1008	46273711	52.7	27.5723	6.64017	24.5974	MDA_ARID1A_ChIP_merged_vs_NE3_input_trimmoPE_bowtie2_PP_hg38_Q2_sorted_BASE_BLR_q0.05_BAMPE_SPMR_MACS301_peak_21713	chr2	46273710	46273711	Metazoa_SRP	+	46266689	46266971	6739	7021	6739	D	0	0	RPL36AP14	-	46257177	46256859	16533	16533	16851	U	0	0
chr3	173885898	173886179	chr3	173885997	173886197	chr3	173886096	173886097	282	173886097	52.7	27.5723	6.64017	24.5974	MDA_ARID1A_ChIP_merged_vs_NE3_input_trimmoPE_bowtie2_PP_hg38_Q2_sorted_BASE_BLR_q0.05_BAMPE_SPMR_MACS301_peak_30154	chr3	173886096	173886097	NLGN1	+	173398447	174286644	0	487649	400547	.	1	0	NLGN1-AS1	-	173920796	173910497	24400	34699	24400	D	0	0
chr6	53746547	53746855	chr6	53746589	53746789	chr6	53746688	53746689	309	53746689	52.7	27.5723	6.64017	24.5974	MDA_ARID1A_ChIP_merged_vs_NE3_input_trimmoPE_bowtie2_PP_hg38_Q2_sorted_BASE_BLR_q0.05_BAMPE_SPMR_MACS301_peak_37115	chr6	53746688	53746689	ENSG00000227885	-	53794904	53739265	0	48215	7423	.	1	0	LRRC1	+	53795004	53924125	48315	48315	177436	U	0	0
chr7	120569786	120570308	chr7	120570004	120570204	chr7	120570103	120570104	523	120570104	52.7	27.5723	6.64017	24.5974	MDA_ARID1A_ChIP_merged_vs_NE3_input_trimmoPE_bowtie2_PP_hg38_Q2_sorted_BASE_BLR_q0.05_BAMPE_SPMR_MACS301_peak_40652	chr7	120570103	120570104	KCND2	+	120273174	120750337	0	296929	180233	.	1	0	.	.	.	.	.	.	.	.	.	.
chr1	64236579	64236903	chr1	64236599	64236799	chr1	64236698	64236699	325	64236699	51.17	27.3407	6.63802	24.3686	MDA_ARID1A_ChIP_merged_vs_NE3_input_trimmoPE_bowtie2_PP_hg38_Q2_sorted_BASE_BLR_q0.05_BAMPE_SPMR_MACS301_peak_1835	chr1	64236698	64236699	UBE2U	+	64203806	64244344	0	32892	7645	.	1	0	ENSG00000284928	+	64186790	64192685	44013	49908	44013	D	0	0
chr15	70720529	70720894	chr15	70720639	70720839	chr15	70720738	70720739	366	70720739	51.17	27.3407	6.63802	24.3686	MDA_ARID1A_ChIP_merged_vs_NE3_input_trimmoPE_bowtie2_PP_hg38_Q2_sorted_BASE_BLR_q0.05_BAMPE_SPMR_MACS301_peak_14463	chr15	70720738	70720739	UACA	-	70763558	70654553	0	42819	66185	.	1	0	ENSG00000259532	+	70748931	70754177	28192	28192	33438	U	0	0
chr20	57439425	57439765	chr20	57439451	57439651	chr20	57439550	57439551	341	57439551	41.44	22.6875	6.63663	19.8106	MDA_ARID1A_ChIP_merged_vs_NE3_input_trimmoPE_bowtie2_PP_hg38_Q2_sorted_BASE_BLR_q0.05_BAMPE_SPMR_MACS301_peak_25869	chr20	57439550	57439551	ENSG00000286052	+	57442741	57458298	3190	3190	18747	U	0	0	RBM38	+	57391395	57409333	30217	48155	30217	D	0	0
chr12	46208310	46208852	chr12	46208548	46208748	chr12	46208647	46208648	543	46208648	49.63	26.2262	6.63574	23.2749	MDA_ARID1A_ChIP_merged_vs_NE3_input_trimmoPE_bowtie2_PP_hg38_Q2_sorted_BASE_BLR_q0.05_BAMPE_SPMR_MACS301_peak_9609	chr12	46208647	46208648	SLC38A1	-	46269043	46183062	0	60395	25585	.	1	0	ENSG00000274591	-	46239473	46239105	30457	30825	30457	D	0	0
chr3	14227824	14228179	chr3	14227943	14228143	chr3	14228042	14228043	356	14228043	57.82	29.7753	6.6351	26.7577	MDA_ARID1A_ChIP_merged_vs_NE3_input_trimmoPE_bowtie2_PP_hg38_Q2_sorted_BASE_BLR_q0.05_BAMPE_SPMR_MACS301_peak_27836	chr3	14228042	14228043	LSM3	+	14178816	14201122	26920	49226	26920	D	0	0	ENSG00000255021	-	14303845	14272372	44329	75802	44329	D	0	0
chr1	204339702	204340480	chr1	204339765	204339965	chr1	204339864	204339865	779	204339865	70.1	35.9734	6.63442	32.8528	MDA_ARID1A_ChIP_merged_vs_NE3_input_trimmoPE_bowtie2_PP_hg38_Q2_sorted_BASE_BLR_q0.05_BAMPE_SPMR_MACS301_peak_3804	chr1	204339864	204339865	PLEKHA6	-	204359929	204218852	0	20064	121012	.	1	0	ENSG00000219133	-	204347258	204346775	6910	7393	6910	D	0	0
chr12	115417723	115418123	chr12	115417861	115418061	chr12	115417960	115417961	401	115417961	39.91	21.5681	6.63376	18.7168	MDA_ARID1A_ChIP_merged_vs_NE3_input_trimmoPE_bowtie2_PP_hg38_Q2_sorted_BASE_BLR_q0.05_BAMPE_SPMR_MACS301_peak_10854	chr12	115417960	115417961	ENSG00000257726	+	115363011	115364745	53215	54949	53215	D	0	0	ENSG00000276972	-	115332566	115332145	85394	85394	85815	U	0	0
chr1	208531506	208532162	chr1	208531872	208532072	chr1	208531971	208531972	657	208531972	48.1	25.9972	6.63332	23.0527	MDA_ARID1A_ChIP_merged_vs_NE3_input_trimmoPE_bowtie2_PP_hg38_Q2_sorted_BASE_BLR_q0.05_BAMPE_SPMR_MACS301_peak_3939	chr1	208531971	208531972	LINC01735	-	208614295	208606563	74591	82323	74591	D	0	0	LINC02769	-	208628085	208626740	94768	96113	94768	D	0	0
chr14	105902267	105902719	chr14	105902405	105902605	chr14	105902504	105902505	453	105902505	48.1	25.9972	6.63332	23.0527	MDA_ARID1A_ChIP_merged_vs_NE3_input_trimmoPE_bowtie2_PP_hg38_Q2_sorted_BASE_BLR_q0.05_BAMPE_SPMR_MACS301_peak_13573	chr14	105902504	105902505	IGHD5-12	-	105902671	105902648	143	166	143	D	0	0	IGHD4-11	-	105903631	105903615	1110	1126	1110	D	0	0
chr17	28527959	28528227	chr17	28527965	28528165	chr17	28528064	28528065	269	28528065	48.1	25.9972	6.63332	23.0527	MDA_ARID1A_ChIP_merged_vs_NE3_input_trimmoPE_bowtie2_PP_hg38_Q2_sorted_BASE_BLR_q0.05_BAMPE_SPMR_MACS301_peak_16731	chr17	28528064	28528065	ENSG00000258472	-	28614183	28455751	0	86118	72313	.	1	0	FOXN1	+	28506347	28538900	0	21717	10835	.	1	0
chr22	24404912	24405196	chr22	24404969	24405169	chr22	24405068	24405069	285	24405069	48.1	25.9972	6.63332	23.0527	MDA_ARID1A_ChIP_merged_vs_NE3_input_trimmoPE_bowtie2_PP_hg38_Q2_sorted_BASE_BLR_q0.05_BAMPE_SPMR_MACS301_peak_26789	chr22	24405068	24405069	SPECC1L	+	24270816	24417739	0	134252	12670	.	1	0	SPECC1L-ADORA2A	+	24270897	24442356	0	134171	37287	.	1	0
chr7	128812311	128812876	chr7	128812483	128812683	chr7	128812582	128812583	566	128812583	48.1	25.9972	6.63332	23.0527	MDA_ARID1A_ChIP_merged_vs_NE3_input_trimmoPE_bowtie2_PP_hg38_Q2_sorted_BASE_BLR_q0.05_BAMPE_SPMR_MACS301_peak_40780	chr7	128812582	128812583	CCDC136	+	128791967	128822130	0	20615	9547	.	1	0	FLNC	+	128830405	128859272	17822	17822	46689	U	0	0
chr8	98831668	98832102	chr8	98831743	98831943	chr8	98831842	98831843	435	98831843	48.1	25.9972	6.63332	23.0527	MDA_ARID1A_ChIP_merged_vs_NE3_input_trimmoPE_bowtie2_PP_hg38_Q2_sorted_BASE_BLR_q0.05_BAMPE_SPMR_MACS301_peak_42459	chr8	98831842	98831843	STK3	-	98825688	98454632	6154	6154	377210	U	0	0	RPL19P14	+	98782054	98782628	49214	49788	49214	D	0	0
chr10	96287630	96288049	chr10	96287804	96288004	chr10	96287903	96287904	420	96287904	46.56	24.8811	6.63075	21.9574	MDA_ARID1A_ChIP_merged_vs_NE3_input_trimmoPE_bowtie2_PP_hg38_Q2_sorted_BASE_BLR_q0.05_BAMPE_SPMR_MACS301_peak_6067	chr10	96287903	96287904	ENSG00000229418	-	96306695	96292684	4780	18791	4780	D	0	0	BLNK	-	96271569	96189170	16334	16334	98733	U	0	0
chr15	74540698	74541493	chr15	74541158	74541358	chr15	74541257	74541258	796	74541258	46.56	24.8811	6.63075	21.9574	MDA_ARID1A_ChIP_merged_vs_NE3_input_trimmoPE_bowtie2_PP_hg38_Q2_sorted_BASE_BLR_q0.05_BAMPE_SPMR_MACS301_peak_14569	chr15	74541257	74541258	ARID3B	+	74541219	74598131	0	38	56873	.	1	1	ENSG00000261775	+	74489601	74516959	24298	51656	24298	D	0	0
chr2	30602026	30602377	chr2	30602081	30602281	chr2	30602180	30602181	352	30602181	46.56	24.8811	6.63075	21.9574	MDA_ARID1A_ChIP_merged_vs_NE3_input_trimmoPE_bowtie2_PP_hg38_Q2_sorted_BASE_BLR_q0.05_BAMPE_SPMR_MACS301_peak_21355	chr2	30602180	30602181	LCLAT1	+	30447245	30644225	0	154935	42044	.	1	0	ENSG00000278908	+	30677761	30679895	75580	75580	77714	U	0	0
chr2	56941153	56941577	chr2	56941329	56941529	chr2	56941428	56941429	425	56941429	46.56	24.8811	6.63075	21.9574	MDA_ARID1A_ChIP_merged_vs_NE3_input_trimmoPE_bowtie2_PP_hg38_Q2_sorted_BASE_BLR_q0.05_BAMPE_SPMR_MACS301_peak_21875	chr2	56941428	56941429	.	.	.	.	.	.	.	.	.	.	.	.	.	.	.	.	.	.	.	.
chr5	167975114	167975905	chr5	167975654	167975854	chr5	167975753	167975754	792	167975754	46.56	24.8811	6.63075	21.9574	MDA_ARID1A_ChIP_merged_vs_NE3_input_trimmoPE_bowtie2_PP_hg38_Q2_sorted_BASE_BLR_q0.05_BAMPE_SPMR_MACS301_peak_35561	chr5	167975753	167975754	TENM2	+	167284798	168262996	0	690955	287242	.	1	0	ENSG00000253947	-	167967086	167965186	8667	8667	10567	U	0	0
chr14	102456166	102456629	chr14	102456266	102456466	chr14	102456365	102456366	464	102456366	30.19	17.8426	6.63054	15.0804	MDA_ARID1A_ChIP_merged_vs_NE3_input_trimmoPE_bowtie2_PP_hg38_Q2_sorted_BASE_BLR_q0.05_BAMPE_SPMR_MACS301_peak_13460	chr14	102456365	102456366	TECPR2	+	102362940	102502477	0	93425	46111	.	1	0	RNU6-244P	+	102501675	102501779	45309	45309	45413	U	0	0
chr5	154273004	154273670	chr5	154273432	154273632	chr5	154273531	154273532	667	154273532	30.19	17.8426	6.63054	15.0804	MDA_ARID1A_ChIP_merged_vs_NE3_input_trimmoPE_bowtie2_PP_hg38_Q2_sorted_BASE_BLR_q0.05_BAMPE_SPMR_MACS301_peak_35383	chr5	154273531	154273532	GALNT10	+	154190732	154420984	0	82799	147452	.	1	0	SAP30L-AS1	-	154445819	154325567	52035	172287	52035	D	0	0
chr8	58030608	58031238	chr8	58030677	58030877	chr8	58030776	58030777	631	58030777	45.03	24.6552	6.62801	21.7351	MDA_ARID1A_ChIP_merged_vs_NE3_input_trimmoPE_bowtie2_PP_hg38_Q2_sorted_BASE_BLR_q0.05_BAMPE_SPMR_MACS301_peak_41968	chr8	58030776	58030777	FAM110B	+	57994522	58148784	0	36254	118007	.	1	0	ENSG00000253523	-	58032682	58031333	556	1905	556	D	0	0
chr21	15778421	15778673	chr21	15778427	15778627	chr21	15778526	15778527	253	15778527	40.93	21.9936	6.6277	19.1308	MDA_ARID1A_ChIP_merged_vs_NE3_input_trimmoPE_bowtie2_PP_hg38_Q2_sorted_BASE_BLR_q0.05_BAMPE_SPMR_MACS301_peak_26078	chr21	15778526	15778527	USP25	+	15730024	15878911	0	48502	100384	.	1	0	RBPMSLP	-	15745080	15744003	33446	33446	34523	U	0	0
chr5	18458182	18458425	chr5	18458207	18458407	chr5	18458306	18458307	244	18458307	32.75	18.4653	6.62686	15.6887	MDA_ARID1A_ChIP_merged_vs_NE3_input_trimmoPE_bowtie2_PP_hg38_Q2_sorted_BASE_BLR_q0.05_BAMPE_SPMR_MACS301_peak_33361	chr5	18458306	18458307	RN7SL58P	+	18547311	18547605	89004	89004	89298	U	0	0	.	.	.	.	.	.	.	.	.	.
chr8	66541721	66542940	chr8	66542100	66542300	chr8	66542199	66542200	1220	66542200	138.15	66.7588	6.62615	63.2403	MDA_ARID1A_ChIP_merged_vs_NE3_input_trimmoPE_bowtie2_PP_hg38_Q2_sorted_BASE_BLR_q0.05_BAMPE_SPMR_MACS301_peak_42037	chr8	66542199	66542200	MYBL1	-	66613218	66562174	19974	71018	19974	D	0	0	VXN	+	66493565	66518524	23675	48634	23675	D	0	0
chr2	233384763	233385085	chr2	233384809	233385009	chr2	233384908	233384909	323	233384909	43.49	23.5373	6.62508	20.6415	MDA_ARID1A_ChIP_merged_vs_NE3_input_trimmoPE_bowtie2_PP_hg38_Q2_sorted_BASE_BLR_q0.05_BAMPE_SPMR_MACS301_peak_24521	chr2	233384908	233384909	DGKD	+	233354493	233472098	0	30415	87189	.	1	0	Y_RNA	-	233379955	233379842	4953	4953	5066	U	0	0
chr6	7347481	7348039	chr6	7347713	7347913	chr6	7347812	7347813	559	7347813	43.49	23.5373	6.62508	20.6415	MDA_ARID1A_ChIP_merged_vs_NE3_input_trimmoPE_bowtie2_PP_hg38_Q2_sorted_BASE_BLR_q0.05_BAMPE_SPMR_MACS301_peak_36002	chr6	7347812	7347813	CAGE1	-	7389709	7326683	0	41896	21129	.	1	0	ENSG00000230570	-	7342056	7340853	5756	5756	6959	U	0	0
chr9	132309035	132309535	chr9	132309088	132309288	chr9	132309187	132309188	501	132309188	43.49	23.5373	6.62508	20.6415	MDA_ARID1A_ChIP_merged_vs_NE3_input_trimmoPE_bowtie2_PP_hg38_Q2_sorted_BASE_BLR_q0.05_BAMPE_SPMR_MACS301_peak_45119	chr9	132309187	132309188	SETX	-	132354986	132261355	0	45798	47832	.	1	0	NTNG2	+	132162057	132244526	64661	147130	64661	D	0	0
chr20	48224402	48225124	chr20	48224675	48224875	chr20	48224774	48224775	723	48224775	50.14	26.8489	6.62341	23.8872	MDA_ARID1A_ChIP_merged_vs_NE3_input_trimmoPE_bowtie2_PP_hg38_Q2_sorted_BASE_BLR_q0.05_BAMPE_SPMR_MACS301_peak_25618	chr20	48224774	48224775	ENSG00000289072	+	48192365	48216264	8510	32409	8510	D	0	0	ENSG00000288083	-	48275392	48264968	40193	50617	40193	D	0	0
chr8	123112653	123113010	chr8	123112701	123112901	chr8	123112800	123112801	358	123112801	50.14	26.8489	6.62341	23.8872	MDA_ARID1A_ChIP_merged_vs_NE3_input_trimmoPE_bowtie2_PP_hg38_Q2_sorted_BASE_BLR_q0.05_BAMPE_SPMR_MACS301_peak_42843	chr8	123112800	123112801	TBC1D31	+	123072706	123152153	0	40094	39352	.	1	0	HMGB1P19	+	123123105	123123682	10304	10304	10881	U	0	0
chr14	69643325	69643796	chr14	69643491	69643691	chr14	69643590	69643591	472	69643591	79.82	39.71	6.62315	36.5321	MDA_ARID1A_ChIP_merged_vs_NE3_input_trimmoPE_bowtie2_PP_hg38_Q2_sorted_BASE_BLR_q0.05_BAMPE_SPMR_MACS301_peak_12832	chr14	69643590	69643591	SUSD6	+	69611595	69715144	0	31995	71553	.	1	0	ENSG00000273797	+	69617121	69617648	25942	26469	25942	D	0	0
chr1	39358571	39358880	chr1	39358589	39358789	chr1	39358688	39358689	310	39358689	31.21	18.26	6.62277	15.4884	MDA_ARID1A_ChIP_merged_vs_NE3_input_trimmoPE_bowtie2_PP_hg38_Q2_sorted_BASE_BLR_q0.05_BAMPE_SPMR_MACS301_peak_1249	chr1	39358688	39358689	MACF1	+	39084061	39487177	0	274627	128488	.	1	0	HSPE1P8	-	39304898	39304293	53790	53790	54395	U	0	0
chr6	103083563	103083963	chr6	103083762	103083962	chr6	103083861	103083862	401	103083862	31.21	18.26	6.62277	15.4884	MDA_ARID1A_ChIP_merged_vs_NE3_input_trimmoPE_bowtie2_PP_hg38_Q2_sorted_BASE_BLR_q0.05_BAMPE_SPMR_MACS301_peak_37583	chr6	103083861	103083862	ENSG00000217120	+	103002513	103003897	79964	81348	79964	D	0	0	.	.	.	.	.	.	.	.	.	.
chr5	56903050	56903340	chr5	56903087	56903287	chr5	56903186	56903187	291	56903187	46.05	25.0801	6.62274	22.1541	MDA_ARID1A_ChIP_merged_vs_NE3_input_trimmoPE_bowtie2_PP_hg38_Q2_sorted_BASE_BLR_q0.05_BAMPE_SPMR_MACS301_peak_33730	chr5	56903186	56903187	ENSG00000225230	-	56910714	56900040	0	7527	3146	.	1	0	SETD9	+	56909595	56917348	6408	6408	14161	U	0	0
chr1	22901228	22901516	chr1	22901229	22901429	chr1	22901328	22901329	289	22901329	41.96	22.4196	6.62194	19.5481	MDA_ARID1A_ChIP_merged_vs_NE3_input_trimmoPE_bowtie2_PP_hg38_Q2_sorted_BASE_BLR_q0.05_BAMPE_SPMR_MACS301_peak_720	chr1	22901328	22901329	EPHB2	+	22710969	22914270	0	190359	12941	.	1	0	MIR4253	-	22863226	22863158	38102	38102	38170	U	0	0
chr16	53732434	53732799	chr16	53732562	53732762	chr16	53732661	53732662	366	53732662	41.96	22.4196	6.62194	19.5481	MDA_ARID1A_ChIP_merged_vs_NE3_input_trimmoPE_bowtie2_PP_hg38_Q2_sorted_BASE_BLR_q0.05_BAMPE_SPMR_MACS301_peak_15858	chr16	53732661	53732662	FTO	+	53704155	54121941	0	28506	389279	.	1	0	RPGRIP1L	-	53703841	53599253	28820	28820	133408	U	0	0
chr10	6088731	6089299	chr10	6088892	6089092	chr10	6088991	6088992	569	6088992	118.19	57.6395	6.6219	54.2231	MDA_ARID1A_ChIP_merged_vs_NE3_input_trimmoPE_bowtie2_PP_hg38_Q2_sorted_BASE_BLR_q0.05_BAMPE_SPMR_MACS301_peak_4722	chr10	6088991	6088992	RBM17	+	6089033	6117447	41	41	28455	U	0	1	RPL32P23	-	6071918	6071513	17073	17073	17478	U	0	0
chr17	77288701	77289188	chr17	77288864	77289064	chr17	77288963	77288964	488	77288964	118.19	57.6395	6.6219	54.2231	MDA_ARID1A_ChIP_merged_vs_NE3_input_trimmoPE_bowtie2_PP_hg38_Q2_sorted_BASE_BLR_q0.05_BAMPE_SPMR_MACS301_peak_17956	chr17	77288963	77288964	SEPTIN9-DT	-	77274326	77257736	14637	14637	31227	U	0	0	ENSG00000265121	-	77264776	77264179	24187	24187	24784	U	0	0
chr17	51259831	51260916	chr17	51260283	51260483	chr17	51260382	51260383	1086	51260383	114.61	55.6564	6.62121	52.2655	MDA_ARID1A_ChIP_merged_vs_NE3_input_trimmoPE_bowtie2_PP_hg38_Q2_sorted_BASE_BLR_q0.05_BAMPE_SPMR_MACS301_peak_17445	chr17	51260382	51260383	UTP18	+	51260545	51297933	162	162	37550	U	0	1	MBTD1	-	51260049	51177424	333	333	82958	U	0	1
chr17	41665627	41666142	chr17	41665903	41666103	chr17	41666002	41666003	516	41666003	111.54	54.3165	6.62016	50.9411	MDA_ARID1A_ChIP_merged_vs_NE3_input_trimmoPE_bowtie2_PP_hg38_Q2_sorted_BASE_BLR_q0.05_BAMPE_SPMR_MACS301_peak_17111	chr17	41666002	41666003	ENSG00000278954	+	41665565	41668031	0	437	2028	.	1	0	EIF1	+	41688884	41692668	22881	22881	26665	U	0	0
chr1	101117056	101117498	chr1	101117175	101117375	chr1	101117274	101117275	443	101117275	33.77	18.8873	6.61978	16.099	MDA_ARID1A_ChIP_merged_vs_NE3_input_trimmoPE_bowtie2_PP_hg38_Q2_sorted_BASE_BLR_q0.05_BAMPE_SPMR_MACS301_peak_2398	chr1	101117274	101117275	ENSG00000252765	+	101133152	101133339	15877	15877	16064	U	0	0	ENSG00000233184	+	101025854	101090513	26761	91420	26761	D	0	0
chr7	87318874	87319653	chr7	87319200	87319400	chr7	87319299	87319300	780	87319300	76.75	38.3604	6.61961	35.2031	MDA_ARID1A_ChIP_merged_vs_NE3_input_trimmoPE_bowtie2_PP_hg38_Q2_sorted_BASE_BLR_q0.05_BAMPE_SPMR_MACS301_peak_39973	chr7	87319299	87319300	TP53TG1	-	87345546	87322942	3642	26246	3642	D	0	0	ENSG00000273623	+	87345081	87345233	25781	25781	25933	U	0	0
chr10	3289859	3290571	chr10	3290025	3290225	chr10	3290124	3290125	713	3290125	40.42	22.1954	6.61858	19.3279	MDA_ARID1A_ChIP_merged_vs_NE3_input_trimmoPE_bowtie2_PP_hg38_Q2_sorted_BASE_BLR_q0.05_BAMPE_SPMR_MACS301_peak_4640	chr10	3290124	3290125	ENSG00000287428	+	3296337	3298137	6212	6212	8012	U	0	0	ENSG00000288657	-	3277649	3270089	12475	12475	20035	U	0	0
chr18	75809874	75810272	chr18	75809994	75810194	chr18	75810093	75810094	399	75810094	40.42	22.1954	6.61858	19.3279	MDA_ARID1A_ChIP_merged_vs_NE3_input_trimmoPE_bowtie2_PP_hg38_Q2_sorted_BASE_BLR_q0.05_BAMPE_SPMR_MACS301_peak_19073	chr18	75810093	75810094	ENSG00000266460	-	75868252	75844924	34830	58158	34830	D	0	0	LINC01898	-	75712851	75696043	97242	97242	114050	U	0	0
chr2	162899098	162899537	chr2	162899283	162899483	chr2	162899382	162899383	440	162899383	40.42	22.1954	6.61858	19.3279	MDA_ARID1A_ChIP_merged_vs_NE3_input_trimmoPE_bowtie2_PP_hg38_Q2_sorted_BASE_BLR_q0.05_BAMPE_SPMR_MACS301_peak_23287	chr2	162899382	162899383	KCNH7	-	162838767	162371406	60615	60615	527976	U	0	0	.	.	.	.	.	.	.	.	.	.
chr3	14992212	14992510	chr3	14992266	14992466	chr3	14992365	14992366	299	14992366	40.42	22.1954	6.61858	19.3279	MDA_ARID1A_ChIP_merged_vs_NE3_input_trimmoPE_bowtie2_PP_hg38_Q2_sorted_BASE_BLR_q0.05_BAMPE_SPMR_MACS301_peak_27887	chr3	14992365	14992366	NR2C2	+	14947582	15049273	0	44783	56907	.	1	0	FGD5-AS1	-	14948424	14920346	43941	43941	72019	U	0	0
chr3	46362293	46362793	chr3	46362286	46362486	chr3	46362385	46362386	501	46362386	40.42	22.1954	6.61858	19.3279	MDA_ARID1A_ChIP_merged_vs_NE3_input_trimmoPE_bowtie2_PP_hg38_Q2_sorted_BASE_BLR_q0.05_BAMPE_SPMR_MACS301_peak_28270	chr3	46362385	46362386	CCR2	+	46357488	46360928	1457	4897	1457	D	0	0	CCR5AS	-	46407059	46364390	2004	44673	2004	D	0	0
chr3	108137440	108137731	chr3	108137505	108137705	chr3	108137604	108137605	292	108137605	40.42	22.1954	6.61858	19.3279	MDA_ARID1A_ChIP_merged_vs_NE3_input_trimmoPE_bowtie2_PP_hg38_Q2_sorted_BASE_BLR_q0.05_BAMPE_SPMR_MACS301_peak_29163	chr3	108137604	108137605	LINC01215	+	108125820	108138610	0	11784	1005	.	1	0	IFT57	-	108222424	108160811	23206	84819	23206	D	0	0
chr3	83046880	83047269	chr3	83047033	83047233	chr3	83047132	83047133	390	83047133	29.68	17.1329	6.61827	14.39	MDA_ARID1A_ChIP_merged_vs_NE3_input_trimmoPE_bowtie2_PP_hg38_Q2_sorted_BASE_BLR_q0.05_BAMPE_SPMR_MACS301_peak_28964	chr3	83047132	83047133	.	.	.	.	.	.	.	.	.	.	.	.	.	.	.	.	.	.	.	.
chr8	66021864	66022599	chr8	66022224	66022424	chr8	66022323	66022324	736	66022324	75.21	38.1163	6.61773	34.9609	MDA_ARID1A_ChIP_merged_vs_NE3_input_trimmoPE_bowtie2_PP_hg38_Q2_sorted_BASE_BLR_q0.05_BAMPE_SPMR_MACS301_peak_42018	chr8	66022323	66022324	DNAJC5B	+	66021552	66101245	0	771	78921	.	1	0	ENSG00000253190	+	66113243	66120814	90919	90919	98490	U	0	0
chr17	57357404	57358487	chr17	57358144	57358344	chr17	57358243	57358244	1084	57358244	98.24	48.5181	6.61596	45.2165	MDA_ARID1A_ChIP_merged_vs_NE3_input_trimmoPE_bowtie2_PP_hg38_Q2_sorted_BASE_BLR_q0.05_BAMPE_SPMR_MACS301_peak_17503	chr17	57358243	57358244	MSI2	+	57256522	57684689	0	101721	326445	.	1	0	ENSG00000279555	+	57277919	57280017	78226	80324	78226	D	0	0
chr3	122365561	122366044	chr3	122365673	122365873	chr3	122365772	122365773	484	122365773	98.24	48.5181	6.61596	45.2165	MDA_ARID1A_ChIP_merged_vs_NE3_input_trimmoPE_bowtie2_PP_hg38_Q2_sorted_BASE_BLR_q0.05_BAMPE_SPMR_MACS301_peak_29275	chr3	122365772	122365773	MIX23	-	122383231	122359590	0	17458	6182	.	1	0	FAM162A	+	122384181	122412334	18408	18408	46561	U	0	0
chr6	7145433	7146504	chr6	7145834	7146034	chr6	7145933	7145934	1072	7145934	98.24	48.5181	6.61596	45.2165	MDA_ARID1A_ChIP_merged_vs_NE3_input_trimmoPE_bowtie2_PP_hg38_Q2_sorted_BASE_BLR_q0.05_BAMPE_SPMR_MACS301_peak_35990	chr6	7145933	7145934	RREB1	+	7107960	7251980	0	37973	106046	.	1	0	ENSG00000225092	+	7183082	7185287	37148	37148	39353	U	0	0
chr10	12068476	12069232	chr10	12068588	12068788	chr10	12068687	12068688	757	12068688	73.68	37.0109	6.61578	33.8729	MDA_ARID1A_ChIP_merged_vs_NE3_input_trimmoPE_bowtie2_PP_hg38_Q2_sorted_BASE_BLR_q0.05_BAMPE_SPMR_MACS301_peak_4802	chr10	12068687	12068688	DHTKD1	+	12068953	12123221	265	265	54533	U	0	1	UPF2	-	12043170	11920022	25517	25517	148665	U	0	0
chr4	140348683	140349295	chr4	140348812	140349012	chr4	140348911	140348912	613	140348912	73.68	37.0109	6.61578	33.8729	MDA_ARID1A_ChIP_merged_vs_NE3_input_trimmoPE_bowtie2_PP_hg38_Q2_sorted_BASE_BLR_q0.05_BAMPE_SPMR_MACS301_peak_32563	chr4	140348911	140348912	SCOC-AS1	-	140373403	140284794	0	24491	64117	.	1	0	SCOC	+	140343600	140381280	0	5311	32368	.	1	0
chr11	112564393	112564719	chr11	112564531	112564731	chr11	112564630	112564631	327	112564631	38.89	21.0756	6.61496	18.2346	MDA_ARID1A_ChIP_merged_vs_NE3_input_trimmoPE_bowtie2_PP_hg38_Q2_sorted_BASE_BLR_q0.05_BAMPE_SPMR_MACS301_peak_8714	chr11	112564630	112564631	LINC02763	+	112393173	112624567	0	171457	59936	.	1	0	LINC02764	-	112555802	112534219	8828	8828	30411	U	0	0
chr15	45710623	45711026	chr15	45710809	45711009	chr15	45710908	45710909	404	45710909	38.89	21.0756	6.61496	18.2346	MDA_ARID1A_ChIP_merged_vs_NE3_input_trimmoPE_bowtie2_PP_hg38_Q2_sorted_BASE_BLR_q0.05_BAMPE_SPMR_MACS301_peak_13880	chr15	45710908	45710909	ENSG00000259200	+	45705194	45931069	0	5714	220160	.	1	0	ENSG00000273972	+	45702639	45703183	7725	8269	7725	D	0	0
chr2	36369839	36370370	chr2	36369894	36370094	chr2	36369993	36369994	532	36369994	38.89	21.0756	6.61496	18.2346	MDA_ARID1A_ChIP_merged_vs_NE3_input_trimmoPE_bowtie2_PP_hg38_Q2_sorted_BASE_BLR_q0.05_BAMPE_SPMR_MACS301_peak_21439	chr2	36369993	36369994	CRIM1	+	36355777	36551135	0	14216	181141	.	1	0	CRIM1-DT	-	36355114	36354748	14879	14879	15245	U	0	0
chr2	191263045	191263390	chr2	191263139	191263339	chr2	191263238	191263239	346	191263239	38.89	21.0756	6.61496	18.2346	MDA_ARID1A_ChIP_merged_vs_NE3_input_trimmoPE_bowtie2_PP_hg38_Q2_sorted_BASE_BLR_q0.05_BAMPE_SPMR_MACS301_peak_23752	chr2	191263238	191263239	MYO1B	+	191245403	191425386	0	17835	162147	.	1	0	ENSG00000227542	-	191246172	191229164	17066	17066	34074	U	0	0
chr3	172397712	172398027	chr3	172397801	172398001	chr3	172397900	172397901	316	172397901	38.89	21.0756	6.61496	18.2346	MDA_ARID1A_ChIP_merged_vs_NE3_input_trimmoPE_bowtie2_PP_hg38_Q2_sorted_BASE_BLR_q0.05_BAMPE_SPMR_MACS301_peak_30129	chr3	172397900	172397901	FNDC3B	+	172039577	172401669	0	358323	3768	.	1	0	BZW1P1	-	172427089	172425849	27948	29188	27948	D	0	0
chr5	31786434	31787424	chr5	31786500	31786700	chr5	31786599	31786600	991	31786600	38.89	21.0756	6.61496	18.2346	MDA_ARID1A_ChIP_merged_vs_NE3_input_trimmoPE_bowtie2_PP_hg38_Q2_sorted_BASE_BLR_q0.05_BAMPE_SPMR_MACS301_peak_33413	chr5	31786599	31786600	PDZD2	+	31639130	32110932	0	147469	324332	.	1	0	ENSG00000249688	+	31754218	31754656	31943	32381	31943	D	0	0
chr5	57953761	57954189	chr5	57953808	57954008	chr5	57953907	57953908	429	57953908	38.89	21.0756	6.61496	18.2346	MDA_ARID1A_ChIP_merged_vs_NE3_input_trimmoPE_bowtie2_PP_hg38_Q2_sorted_BASE_BLR_q0.05_BAMPE_SPMR_MACS301_peak_33743	chr5	57953907	57953908	LINC02225	-	57899162	57890326	54745	54745	63581	U	0	0	.	.	.	.	.	.	.	.	.	.
chrX	28118236	28118603	chrX	28118301	28118501	chrX	28118400	28118401	368	28118401	38.89	21.0756	6.61496	18.2346	MDA_ARID1A_ChIP_merged_vs_NE3_input_trimmoPE_bowtie2_PP_hg38_Q2_sorted_BASE_BLR_q0.05_BAMPE_SPMR_MACS301_peak_45530	chrX	28118400	28118401	.	.	.	.	.	.	.	.	.	.	.	.	.	.	.	.	.	.	.	.
chr7	30349151	30349610	chr7	30349255	30349455	chr7	30349354	30349355	460	30349355	69.59	35.2326	6.61489	32.122	MDA_ARID1A_ChIP_merged_vs_NE3_input_trimmoPE_bowtie2_PP_hg38_Q2_sorted_BASE_BLR_q0.05_BAMPE_SPMR_MACS301_peak_39209	chr7	30349354	30349355	ZNRF2	+	30284596	30367689	0	64758	18334	.	1	0	ENSG00000281593	+	30362399	30412502	13044	13044	63147	U	0	0
chr7	6706533	6707274	chr7	6706873	6707073	chr7	6706972	6706973	742	6706973	184.2	87.4708	6.61424	83.7503	MDA_ARID1A_ChIP_merged_vs_NE3_input_trimmoPE_bowtie2_PP_hg38_Q2_sorted_BASE_BLR_q0.05_BAMPE_SPMR_MACS301_peak_38798	chr7	6706972	6706973	ENSG00000228010	+	6663973	6708901	0	42999	1928	.	1	0	ZNF12	-	6706947	6688432	25	25	18540	U	0	1
chr11	78492955	78493318	chr11	78493025	78493225	chr11	78493124	78493125	364	78493125	72.14	36.7678	6.61375	33.635	MDA_ARID1A_ChIP_merged_vs_NE3_input_trimmoPE_bowtie2_PP_hg38_Q2_sorted_BASE_BLR_q0.05_BAMPE_SPMR_MACS301_peak_8431	chr11	78493124	78493125	NARS2	-	78574864	78435967	0	81739	57157	.	1	0	ENSG00000255084	+	78533175	78558565	40050	40050	65440	U	0	0
chr15	92881837	92883413	chr15	92882052	92882252	chr15	92882151	92882152	1577	92882152	91.59	45.1925	6.61341	41.9361	MDA_ARID1A_ChIP_merged_vs_NE3_input_trimmoPE_bowtie2_PP_hg38_Q2_sorted_BASE_BLR_q0.05_BAMPE_SPMR_MACS301_peak_15011	chr15	92882151	92882152	CHASERR	+	92819539	92898743	0	62612	16591	.	1	0	ENSG00000288872	-	92882340	92881647	0	188	504	.	1	0
chr19	4759528	4760286	chr19	4759927	4760127	chr19	4760026	4760027	759	4760027	91.59	45.1925	6.61341	41.9361	MDA_ARID1A_ChIP_merged_vs_NE3_input_trimmoPE_bowtie2_PP_hg38_Q2_sorted_BASE_BLR_q0.05_BAMPE_SPMR_MACS301_peak_19359	chr19	4760026	4760027	MIR7-3HG	+	4769132	4785077	9105	9105	25050	U	0	0	MIR7-3	+	4770669	4770779	10642	10642	10752	U	0	0
chr4	98428130	98428666	chr4	98428256	98428456	chr4	98428355	98428356	537	98428356	91.59	45.1925	6.61341	41.9361	MDA_ARID1A_ChIP_merged_vs_NE3_input_trimmoPE_bowtie2_PP_hg38_Q2_sorted_BASE_BLR_q0.05_BAMPE_SPMR_MACS301_peak_31941	chr4	98428355	98428356	RAP1GDS1	+	98261383	98443858	0	166972	15502	.	1	0	ENSG00000242318	+	98409289	98409763	18592	19066	18592	D	0	0
chr3	127791242	127791893	chr3	127791295	127791495	chr3	127791394	127791395	652	127791395	70.61	35.6616	6.61164	32.5448	MDA_ARID1A_ChIP_merged_vs_NE3_input_trimmoPE_bowtie2_PP_hg38_Q2_sorted_BASE_BLR_q0.05_BAMPE_SPMR_MACS301_peak_29391	chr3	127791394	127791395	MGLL	-	127823271	127689061	0	31876	102333	.	1	0	ENSG00000287143	+	127837435	127845499	46040	46040	54104	U	0	0
chr3	11775491	11775848	chr3	11775535	11775735	chr3	11775634	11775635	358	11775635	44	24.1633	6.61124	21.2546	MDA_ARID1A_ChIP_merged_vs_NE3_input_trimmoPE_bowtie2_PP_hg38_Q2_sorted_BASE_BLR_q0.05_BAMPE_SPMR_MACS301_peak_27793	chr3	11775634	11775635	TAMM41	-	11846885	11790441	14806	71250	14806	D	0	0	FANCD2P2	+	11859673	11891172	84038	84038	115537	U	0	0
chr1	117003078	117003699	chr1	117003346	117003546	chr1	117003445	117003446	622	117003446	37.35	20.8558	6.61105	18.0217	MDA_ARID1A_ChIP_merged_vs_NE3_input_trimmoPE_bowtie2_PP_hg38_Q2_sorted_BASE_BLR_q0.05_BAMPE_SPMR_MACS301_peak_2685	chr1	117003445	117003446	CD101	+	117001759	117036552	0	1686	33106	.	1	0	PTGFRN	+	116909915	116990353	13092	93530	13092	D	0	0
chr15	51038332	51038584	chr15	51038381	51038581	chr15	51038480	51038481	253	51038481	37.35	20.8558	6.61105	18.0217	MDA_ARID1A_ChIP_merged_vs_NE3_input_trimmoPE_bowtie2_PP_hg38_Q2_sorted_BASE_BLR_q0.05_BAMPE_SPMR_MACS301_peak_13983	chr15	51038480	51038481	MIR4713HG	+	51037487	51293912	0	993	255431	.	1	0	TNFAIP8L3	-	51094906	51056600	18119	56425	18119	D	0	0
chr2	13560738	13561083	chr2	13560816	13561016	chr2	13560915	13560916	346	13560916	37.35	20.8558	6.61105	18.0217	MDA_ARID1A_ChIP_merged_vs_NE3_input_trimmoPE_bowtie2_PP_hg38_Q2_sorted_BASE_BLR_q0.05_BAMPE_SPMR_MACS301_peak_21031	chr2	13560915	13560916	ENSG00000229370	+	13537672	13609168	0	23243	48252	.	1	0	.	.	.	.	.	.	.	.	.	.
chr3	176554841	176555341	chr3	176554990	176555190	chr3	176555089	176555090	501	176555090	37.35	20.8558	6.61105	18.0217	MDA_ARID1A_ChIP_merged_vs_NE3_input_trimmoPE_bowtie2_PP_hg38_Q2_sorted_BASE_BLR_q0.05_BAMPE_SPMR_MACS301_peak_30193	chr3	176555089	176555090	MIR7977	+	176515102	176515151	39938	39987	39938	D	0	0	LINC01208	-	176676837	176604142	49052	121747	49052	D	0	0
chr6	102680336	102680914	chr6	102680475	102680675	chr6	102680574	102680575	579	102680575	37.35	20.8558	6.61105	18.0217	MDA_ARID1A_ChIP_merged_vs_NE3_input_trimmoPE_bowtie2_PP_hg38_Q2_sorted_BASE_BLR_q0.05_BAMPE_SPMR_MACS301_peak_37574	chr6	102680574	102680575	.	.	.	.	.	.	.	.	.	.	.	.	.	.	.	.	.	.	.	.
chr6	107228812	107229084	chr6	107228869	107229069	chr6	107228968	107228969	273	107228969	37.35	20.8558	6.61105	18.0217	MDA_ARID1A_ChIP_merged_vs_NE3_input_trimmoPE_bowtie2_PP_hg38_Q2_sorted_BASE_BLR_q0.05_BAMPE_SPMR_MACS301_peak_37659	chr6	107228968	107228969	PDSS2	-	107459564	107152561	0	230595	76407	.	1	0	RPS24P12	+	107229758	107230152	789	789	1183	U	0	1
chr14	20499106	20499680	chr14	20499227	20499427	chr14	20499326	20499327	575	20499327	84.94	41.8658	6.61047	38.6567	MDA_ARID1A_ChIP_merged_vs_NE3_input_trimmoPE_bowtie2_PP_hg38_Q2_sorted_BASE_BLR_q0.05_BAMPE_SPMR_MACS301_peak_11960	chr14	20499326	20499327	RNASE10	+	20510452	20511169	11125	11125	11842	U	0	0	ENSG00000258908	-	20477089	20474788	22237	22237	24538	U	0	0
chr4	108312602	108313002	chr4	108312657	108312857	chr4	108312756	108312757	401	108312757	84.94	41.8658	6.61047	38.6567	MDA_ARID1A_ChIP_merged_vs_NE3_input_trimmoPE_bowtie2_PP_hg38_Q2_sorted_BASE_BLR_q0.05_BAMPE_SPMR_MACS301_peak_32117	chr4	108312756	108312757	LEF1-AS1	+	108171907	108258037	54719	140849	54719	D	0	0	RPSAP34	-	108408578	108407842	95085	95821	95085	D	0	0
chr4	118749640	118750074	chr4	118749741	118749941	chr4	118749840	118749841	435	118749841	84.94	41.8658	6.61047	38.6567	MDA_ARID1A_ChIP_merged_vs_NE3_input_trimmoPE_bowtie2_PP_hg38_Q2_sorted_BASE_BLR_q0.05_BAMPE_SPMR_MACS301_peak_32231	chr4	118749840	118749841	SEC24D	-	118836126	118722822	0	86285	27018	.	1	0	METTL14	+	118685391	118715430	34410	64449	34410	D	0	0
chr5	1555265	1555743	chr5	1555423	1555623	chr5	1555522	1555523	479	1555523	84.94	41.8658	6.61047	38.6567	MDA_ARID1A_ChIP_merged_vs_NE3_input_trimmoPE_bowtie2_PP_hg38_Q2_sorted_BASE_BLR_q0.05_BAMPE_SPMR_MACS301_peak_33177	chr5	1555522	1555523	ENSG00000251532	-	1551710	1544106	3812	3812	11416	U	0	0	SDHAP3	-	1594476	1567494	11971	38953	11971	D	0	0
chr7	5423267	5424648	chr7	5423921	5424121	chr7	5424020	5424021	1382	5424021	102.33	50.2585	6.61035	46.934	MDA_ARID1A_ChIP_merged_vs_NE3_input_trimmoPE_bowtie2_PP_hg38_Q2_sorted_BASE_BLR_q0.05_BAMPE_SPMR_MACS301_peak_38763	chr7	5424020	5424021	TNRC18	-	5423834	5306810	186	186	117210	U	0	1	ENSG00000188365	+	5419845	5423122	898	4175	898	D	0	0
chr1	53572438	53573175	chr1	53572564	53572764	chr1	53572663	53572664	738	53572664	69.07	35.4196	6.60943	32.3066	MDA_ARID1A_ChIP_merged_vs_NE3_input_trimmoPE_bowtie2_PP_hg38_Q2_sorted_BASE_BLR_q0.05_BAMPE_SPMR_MACS301_peak_1654	chr1	53572663	53572664	GLIS1	-	53739164	53506238	0	166500	66425	.	1	0	.	.	.	.	.	.	.	.	.	.
chr7	107539964	107540432	chr7	107540099	107540299	chr7	107540198	107540199	469	107540199	49.12	26.357	6.60828	23.4033	MDA_ARID1A_ChIP_merged_vs_NE3_input_trimmoPE_bowtie2_PP_hg38_Q2_sorted_BASE_BLR_q0.05_BAMPE_SPMR_MACS301_peak_40410	chr7	107540198	107540199	COG5	-	107563920	107201371	0	23721	338827	.	1	0	DUS4L	+	107563970	107578523	23771	23771	38324	U	0	0
chr12	109999013	109999628	chr12	109999094	109999294	chr12	109999193	109999194	616	109999194	78.28	39.3947	6.60704	36.2204	MDA_ARID1A_ChIP_merged_vs_NE3_input_trimmoPE_bowtie2_PP_hg38_Q2_sorted_BASE_BLR_q0.05_BAMPE_SPMR_MACS301_peak_10754	chr12	109999193	109999194	ENSG00000280426	-	109999127	109997418	66	66	1775	U	0	1	ANKRD13A	+	109999429	110039763	235	235	40569	U	0	1
chr12	122999694	123000445	chr12	123000063	123000263	chr12	123000162	123000163	752	123000163	78.28	39.3947	6.60704	36.2204	MDA_ARID1A_ChIP_merged_vs_NE3_input_trimmoPE_bowtie2_PP_hg38_Q2_sorted_BASE_BLR_q0.05_BAMPE_SPMR_MACS301_peak_11067	chr12	123000162	123000163	PITPNM2	-	123151090	122983479	0	150927	16683	.	1	0	MIR4304	-	123010728	123010666	10503	10565	10503	D	0	0
chr16	29811306	29812207	chr16	29811407	29811607	chr16	29811506	29811507	902	29811507	78.28	39.3947	6.60704	36.2204	MDA_ARID1A_ChIP_merged_vs_NE3_input_trimmoPE_bowtie2_PP_hg38_Q2_sorted_BASE_BLR_q0.05_BAMPE_SPMR_MACS301_peak_15708	chr16	29811506	29811507	ENSG00000280607	+	29808678	29812227	0	2828	720	.	1	0	ENSG00000238045	-	29820366	29808928	0	8859	2578	.	1	0
chr2	46957076	46957489	chr2	46957129	46957329	chr2	46957228	46957229	414	46957229	78.28	39.3947	6.60704	36.2204	MDA_ARID1A_ChIP_merged_vs_NE3_input_trimmoPE_bowtie2_PP_hg38_Q2_sorted_BASE_BLR_q0.05_BAMPE_SPMR_MACS301_peak_21743	chr2	46957228	46957229	TTC7A	+	46941223	47076123	0	16005	118894	.	1	0	ENSG00000272814	-	46956888	46956614	340	340	614	U	0	1
chr2	74095711	74096152	chr2	74095765	74095965	chr2	74095864	74095865	442	74095865	78.28	39.3947	6.60704	36.2204	MDA_ARID1A_ChIP_merged_vs_NE3_input_trimmoPE_bowtie2_PP_hg38_Q2_sorted_BASE_BLR_q0.05_BAMPE_SPMR_MACS301_peak_22170	chr2	74095864	74095865	TET3	+	73984909	74108176	0	110955	12311	.	1	0	FNBP1P1	+	74120679	74123218	24814	24814	27353	U	0	0
chr4	128958316	128958719	chr4	128958392	128958592	chr4	128958491	128958492	404	128958492	78.28	39.3947	6.60704	36.2204	MDA_ARID1A_ChIP_merged_vs_NE3_input_trimmoPE_bowtie2_PP_hg38_Q2_sorted_BASE_BLR_q0.05_BAMPE_SPMR_MACS301_peak_32392	chr4	128958491	128958492	SCLT1	-	129093539	128883992	0	135047	74499	.	1	0	ENSG00000275647	+	128944627	128944956	13535	13864	13535	D	0	0
chr5	177006359	177007139	chr5	177006731	177006931	chr5	177006830	177006831	781	177006831	78.28	39.3947	6.60704	36.2204	MDA_ARID1A_ChIP_merged_vs_NE3_input_trimmoPE_bowtie2_PP_hg38_Q2_sorted_BASE_BLR_q0.05_BAMPE_SPMR_MACS301_peak_35772	chr5	177006830	177006831	UIMC1	-	177006779	176905005	51	51	101825	U	0	1	ZNF346	+	177022695	177067985	15864	15864	61154	U	0	0
chr12	95545752	95546217	chr12	95545966	95546166	chr12	95546065	95546066	466	95546066	35.82	19.7338	6.60683	16.925	MDA_ARID1A_ChIP_merged_vs_NE3_input_trimmoPE_bowtie2_PP_hg38_Q2_sorted_BASE_BLR_q0.05_BAMPE_SPMR_MACS301_peak_10523	chr12	95546065	95546066	USP44	-	95551476	95516559	0	5410	29506	.	1	0	PGAM1P5	+	95551581	95665776	5515	5515	119710	U	0	0
chr3	65030929	65031214	chr3	65030957	65031157	chr3	65031056	65031057	286	65031057	35.82	19.7338	6.60683	16.925	MDA_ARID1A_ChIP_merged_vs_NE3_input_trimmoPE_bowtie2_PP_hg38_Q2_sorted_BASE_BLR_q0.05_BAMPE_SPMR_MACS301_peak_28697	chr3	65031056	65031057	ADAMTS9-AS2	+	64684934	65053439	0	346122	22382	.	1	0	.	.	.	.	.	.	.	.	.	.
chr3	113377154	113377487	chr3	113377248	113377448	chr3	113377347	113377348	334	113377348	35.82	19.7338	6.60683	16.925	MDA_ARID1A_ChIP_merged_vs_NE3_input_trimmoPE_bowtie2_PP_hg38_Q2_sorted_BASE_BLR_q0.05_BAMPE_SPMR_MACS301_peak_29190	chr3	113377347	113377348	ENSG00000285943	-	113515151	113361900	0	137803	15447	.	1	0	CFAP44	-	113441610	113362864	0	64262	14483	.	1	0
chr5	92828700	92829025	chr5	92828700	92828900	chr5	92828799	92828800	326	92828800	35.82	19.7338	6.60683	16.925	MDA_ARID1A_ChIP_merged_vs_NE3_input_trimmoPE_bowtie2_PP_hg38_Q2_sorted_BASE_BLR_q0.05_BAMPE_SPMR_MACS301_peak_34186	chr5	92828799	92828800	ENSG00000248588	+	92823934	92844992	0	4865	16192	.	1	0	LDHBP3	-	92841628	92840806	12006	12828	12006	D	0	0
chr9	94605926	94606372	chr9	94606029	94606229	chr9	94606128	94606129	447	94606129	40.93	21.927	6.60384	19.0676	MDA_ARID1A_ChIP_merged_vs_NE3_input_trimmoPE_bowtie2_PP_hg38_Q2_sorted_BASE_BLR_q0.05_BAMPE_SPMR_MACS301_peak_44283	chr9	94606128	94606129	FBP1	-	94640249	94603140	0	34120	2988	.	1	0	PCAT7	+	94555053	94603990	2138	51075	2138	D	0	0
chr11	34168785	34169145	chr11	34168902	34169102	chr11	34169001	34169002	361	34169002	71.63	36.0661	6.60299	32.9428	MDA_ARID1A_ChIP_merged_vs_NE3_input_trimmoPE_bowtie2_PP_hg38_Q2_sorted_BASE_BLR_q0.05_BAMPE_SPMR_MACS301_peak_7418	chr11	34169001	34169002	ABTB2	-	34358010	34150986	0	189008	18015	.	1	0	Y_RNA	+	34189173	34189275	20171	20171	20273	U	0	0
chr14	45112746	45113655	chr14	45112979	45113179	chr14	45113078	45113079	910	45113079	71.63	36.0661	6.60299	32.9428	MDA_ARID1A_ChIP_merged_vs_NE3_input_trimmoPE_bowtie2_PP_hg38_Q2_sorted_BASE_BLR_q0.05_BAMPE_SPMR_MACS301_peak_12346	chr14	45113078	45113079	PRPF39	+	45084115	45116282	0	28963	3203	.	1	0	SNORD127	+	45110882	45110968	2110	2196	2110	D	0	0
chr17	50631558	50632159	chr17	50631631	50631831	chr17	50631730	50631731	602	50631731	71.63	36.0661	6.60299	32.9428	MDA_ARID1A_ChIP_merged_vs_NE3_input_trimmoPE_bowtie2_PP_hg38_Q2_sorted_BASE_BLR_q0.05_BAMPE_SPMR_MACS301_peak_17406	chr17	50631730	50631731	ENSG00000251239	-	50631940	50627031	0	209	4699	.	1	0	ABCC3	+	50634880	50692253	3149	3149	60522	U	0	0
chr19	34218185	34218580	chr19	34218345	34218545	chr19	34218444	34218445	396	34218445	71.63	36.0661	6.60299	32.9428	MDA_ARID1A_ChIP_merged_vs_NE3_input_trimmoPE_bowtie2_PP_hg38_Q2_sorted_BASE_BLR_q0.05_BAMPE_SPMR_MACS301_peak_20039	chr19	34218444	34218445	LSM14A	+	34172503	34229288	0	45941	10843	.	1	0	GARRE1	+	34254553	34355566	36108	36108	137121	U	0	0
chr7	11248218	11248672	chr7	11248284	11248484	chr7	11248383	11248384	455	11248384	71.63	36.0661	6.60299	32.9428	MDA_ARID1A_ChIP_merged_vs_NE3_input_trimmoPE_bowtie2_PP_hg38_Q2_sorted_BASE_BLR_q0.05_BAMPE_SPMR_MACS301_peak_38892	chr7	11248383	11248384	ENSG00000230333	+	11252979	11520175	4595	4595	271791	U	0	0	NPM1P11	-	11258535	11257680	9296	10151	9296	D	0	0
chr7	96508426	96508747	chr7	96508518	96508718	chr7	96508617	96508618	322	96508618	71.63	36.0661	6.60299	32.9428	MDA_ARID1A_ChIP_merged_vs_NE3_input_trimmoPE_bowtie2_PP_hg38_Q2_sorted_BASE_BLR_q0.05_BAMPE_SPMR_MACS301_peak_40131	chr7	96508617	96508618	.	.	.	.	.	.	.	.	.	.	.	.	.	.	.	.	.	.	.	.
chr9	81535541	81535936	chr9	81535623	81535823	chr9	81535722	81535723	396	81535723	71.63	36.0661	6.60299	32.9428	MDA_ARID1A_ChIP_merged_vs_NE3_input_trimmoPE_bowtie2_PP_hg38_Q2_sorted_BASE_BLR_q0.05_BAMPE_SPMR_MACS301_peak_44016	chr9	81535722	81535723	ENSG00000237072	+	81488307	81488837	46885	47415	46885	D	0	0	TLE1	-	81689547	81583682	47959	153824	47959	D	0	0
chr12	16788164	16788490	chr12	16788191	16788391	chr12	16788290	16788291	327	16788291	34.28	19.5195	6.60224	16.7155	MDA_ARID1A_ChIP_merged_vs_NE3_input_trimmoPE_bowtie2_PP_hg38_Q2_sorted_BASE_BLR_q0.05_BAMPE_SPMR_MACS301_peak_9296	chr12	16788290	16788291	ENSG00000283240	+	16661765	16788375	0	126525	84	.	1	0	ENSG00000255871	+	16693799	16695977	92313	94491	92313	D	0	0
chr18	28284219	28284540	chr18	28284290	28284490	chr18	28284389	28284390	322	28284390	34.28	19.5195	6.60224	16.7155	MDA_ARID1A_ChIP_merged_vs_NE3_input_trimmoPE_bowtie2_PP_hg38_Q2_sorted_BASE_BLR_q0.05_BAMPE_SPMR_MACS301_peak_18446	chr18	28284389	28284390	.	.	.	.	.	.	.	.	.	.	.	.	.	.	.	.	.	.	.	.
chr9	73667594	73667982	chr9	73667744	73667944	chr9	73667843	73667844	389	73667844	64.47	32.9636	6.60219	29.8894	MDA_ARID1A_ChIP_merged_vs_NE3_input_trimmoPE_bowtie2_PP_hg38_Q2_sorted_BASE_BLR_q0.05_BAMPE_SPMR_MACS301_peak_43909	chr9	73667843	73667844	ENSG00000236701	+	73648827	73649839	18004	19016	18004	D	0	0	RNA5SP286	-	73751077	73750971	83127	83233	83127	D	0	0
chr17	48836184	48836624	chr17	48836187	48836387	chr17	48836286	48836287	441	48836287	36.84	20.1581	6.6009	17.3403	MDA_ARID1A_ChIP_merged_vs_NE3_input_trimmoPE_bowtie2_PP_hg38_Q2_sorted_BASE_BLR_q0.05_BAMPE_SPMR_MACS301_peak_17312	chr17	48836286	48836287	CALCOCO2	+	48831034	48865245	0	5252	28958	.	1	0	TTLL6	-	48817229	48762233	19057	19057	74053	U	0	0
chr14	67530025	67530307	chr14	67530058	67530258	chr14	67530157	67530158	283	67530158	39.4	21.7032	6.59972	18.8487	MDA_ARID1A_ChIP_merged_vs_NE3_input_trimmoPE_bowtie2_PP_hg38_Q2_sorted_BASE_BLR_q0.05_BAMPE_SPMR_MACS301_peak_12753	chr14	67530157	67530158	TMEM229B	-	67533739	67470268	0	3581	59889	.	1	0	PLEKHH1	+	67533289	67589612	3131	3131	59454	U	0	0
chr11	59786872	59787400	chr11	59787072	59787272	chr11	59787171	59787172	529	59787172	62.93	31.856	6.59955	28.8029	MDA_ARID1A_ChIP_merged_vs_NE3_input_trimmoPE_bowtie2_PP_hg38_Q2_sorted_BASE_BLR_q0.05_BAMPE_SPMR_MACS301_peak_7703	chr11	59787171	59787172	STX3	+	59755375	59805878	0	31796	18706	.	1	0	FABP5P7	-	59781722	59781317	5449	5449	5854	U	0	0
chr12	124238884	124239353	chr12	124238967	124239167	chr12	124239066	124239067	470	124239067	62.93	31.856	6.59955	28.8029	MDA_ARID1A_ChIP_merged_vs_NE3_input_trimmoPE_bowtie2_PP_hg38_Q2_sorted_BASE_BLR_q0.05_BAMPE_SPMR_MACS301_peak_11096	chr12	124239066	124239067	ENSG00000256596	+	124206227	124209018	30048	32839	30048	D	0	0	RFLNA	+	124295092	124316024	56025	56025	76957	U	0	0
chr1	214516414	214516781	chr1	214516498	214516698	chr1	214516597	214516598	368	214516598	64.98	32.7357	6.59813	29.6663	MDA_ARID1A_ChIP_merged_vs_NE3_input_trimmoPE_bowtie2_PP_hg38_Q2_sorted_BASE_BLR_q0.05_BAMPE_SPMR_MACS301_peak_4057	chr1	214516597	214516598	PTPN14	-	214551602	214348699	0	35004	167898	.	1	0	KRT18P12	+	214532194	214533467	15596	15596	16869	U	0	0
chr14	75644017	75644482	chr14	75644074	75644274	chr14	75644173	75644174	466	75644174	64.98	32.7357	6.59813	29.6663	MDA_ARID1A_ChIP_merged_vs_NE3_input_trimmoPE_bowtie2_PP_hg38_Q2_sorted_BASE_BLR_q0.05_BAMPE_SPMR_MACS301_peak_12988	chr14	75644173	75644174	FLVCR2	+	75578619	75648167	0	65554	3993	.	1	0	ERG28	-	75660876	75649790	5616	16702	5616	D	0	0
chr19	7197182	7198573	chr19	7198042	7198242	chr19	7198141	7198142	1392	7198142	64.98	32.7357	6.59813	29.6663	MDA_ARID1A_ChIP_merged_vs_NE3_input_trimmoPE_bowtie2_PP_hg38_Q2_sorted_BASE_BLR_q0.05_BAMPE_SPMR_MACS301_peak_19447	chr19	7198141	7198142	INSR	-	7294414	7112264	0	96272	85877	.	1	0	.	.	.	.	.	.	.	.	.	.
chr3	46405459	46406098	chr3	46405733	46405933	chr3	46405832	46405833	640	46405833	64.98	32.7357	6.59813	29.6663	MDA_ARID1A_ChIP_merged_vs_NE3_input_trimmoPE_bowtie2_PP_hg38_Q2_sorted_BASE_BLR_q0.05_BAMPE_SPMR_MACS301_peak_28271	chr3	46405832	46405833	CCR5AS	-	46407059	46364390	0	1226	41442	.	1	0	CCRL2	+	46407258	46409523	1425	1425	3690	U	0	0
chr4	153095519	153095934	chr4	153095571	153095771	chr4	153095670	153095671	416	153095671	64.98	32.7357	6.59813	29.6663	MDA_ARID1A_ChIP_merged_vs_NE3_input_trimmoPE_bowtie2_PP_hg38_Q2_sorted_BASE_BLR_q0.05_BAMPE_SPMR_MACS301_peak_32817	chr4	153095670	153095671	ENSG00000249022	+	153034210	153091165	4505	61460	4505	D	0	0	TRIM2	+	153152162	153339311	56491	56491	243640	U	0	0
chr6	125597317	125597794	chr6	125597392	125597592	chr6	125597491	125597492	478	125597492	64.98	32.7357	6.59813	29.6663	MDA_ARID1A_ChIP_merged_vs_NE3_input_trimmoPE_bowtie2_PP_hg38_Q2_sorted_BASE_BLR_q0.05_BAMPE_SPMR_MACS301_peak_37972	chr6	125597491	125597492	ENSG00000237742	-	125749180	125577544	0	151688	19947	.	1	0	LINC02523	+	125674352	125720218	76860	76860	122726	U	0	0
chr7	139447061	139447563	chr7	139447200	139447400	chr7	139447299	139447300	503	139447300	64.98	32.7357	6.59813	29.6663	MDA_ARID1A_ChIP_merged_vs_NE3_input_trimmoPE_bowtie2_PP_hg38_Q2_sorted_BASE_BLR_q0.05_BAMPE_SPMR_MACS301_peak_40991	chr7	139447299	139447300	RNU6-911P	+	139448739	139448843	1439	1439	1543	U	0	0	KLRG2	-	139483673	139452689	5389	36373	5389	D	0	0
chrX	23797327	23797722	chrX	23797471	23797671	chrX	23797570	23797571	396	23797571	64.98	32.7357	6.59813	29.6663	MDA_ARID1A_ChIP_merged_vs_NE3_input_trimmoPE_bowtie2_PP_hg38_Q2_sorted_BASE_BLR_q0.05_BAMPE_SPMR_MACS301_peak_45509	chrX	23797570	23797571	SAT1	+	23783172	23786210	11360	14398	11360	D	0	0	ENSG00000288706	+	23783277	23783367	14203	14293	14203	D	0	0
chr10	14585603	14586233	chr10	14585843	14586043	chr10	14585942	14585943	631	14585943	32.75	18.3951	6.59725	15.6202	MDA_ARID1A_ChIP_merged_vs_NE3_input_trimmoPE_bowtie2_PP_hg38_Q2_sorted_BASE_BLR_q0.05_BAMPE_SPMR_MACS301_peak_4849	chr10	14585942	14585943	FAM107B	-	14604389	14519158	0	18446	66784	.	1	0	ENSG00000236495	+	14652688	14660581	66745	66745	74638	U	0	0
chr12	132887174	132888306	chr12	132887709	132887909	chr12	132887808	132887809	1133	132887809	32.75	18.3951	6.59725	15.6202	MDA_ARID1A_ChIP_merged_vs_NE3_input_trimmoPE_bowtie2_PP_hg38_Q2_sorted_BASE_BLR_q0.05_BAMPE_SPMR_MACS301_peak_11189	chr12	132887808	132887809	ENSG00000236617	+	132887841	132888583	32	32	774	U	0	1	CHFR	-	132887608	132840974	200	200	46834	U	0	1
chr16	68707734	68708128	chr16	68707821	68708021	chr16	68707920	68707921	395	68707921	32.75	18.3951	6.59725	15.6202	MDA_ARID1A_ChIP_merged_vs_NE3_input_trimmoPE_bowtie2_PP_hg38_Q2_sorted_BASE_BLR_q0.05_BAMPE_SPMR_MACS301_peak_16028	chr16	68707920	68707921	CDH3	+	68645309	68700292	7628	62611	7628	D	0	0	HSPE1P5	+	68686398	68686670	21250	21522	21250	D	0	0
chr17	4490670	4491009	chr17	4490684	4490884	chr17	4490783	4490784	340	4490784	32.75	18.3951	6.59725	15.6202	MDA_ARID1A_ChIP_merged_vs_NE3_input_trimmoPE_bowtie2_PP_hg38_Q2_sorted_BASE_BLR_q0.05_BAMPE_SPMR_MACS301_peak_16445	chr17	4490783	4490784	SPNS3	+	4433939	4488204	2579	56844	2579	D	0	0	ENSG00000262823	-	4486353	4481965	4430	4430	8818	U	0	0
chr2	220879104	220879567	chr2	220879266	220879466	chr2	220879365	220879366	464	220879366	32.75	18.3951	6.59725	15.6202	MDA_ARID1A_ChIP_merged_vs_NE3_input_trimmoPE_bowtie2_PP_hg38_Q2_sorted_BASE_BLR_q0.05_BAMPE_SPMR_MACS301_peak_24274	chr2	220879365	220879366	ENSG00000224819	+	220776817	220855873	23492	102548	23492	D	0	0	ENSG00000286272	-	220853456	220811617	25909	25909	67748	U	0	0
chr3	53566634	53567070	chr3	53566843	53567043	chr3	53566942	53566943	437	53566943	32.75	18.3951	6.59725	15.6202	MDA_ARID1A_ChIP_merged_vs_NE3_input_trimmoPE_bowtie2_PP_hg38_Q2_sorted_BASE_BLR_q0.05_BAMPE_SPMR_MACS301_peak_28449	chr3	53566942	53566943	CACNA1D	+	53494610	53813733	0	72332	246790	.	1	0	SNORD63	-	53530401	53530321	36541	36541	36621	U	0	0
chr4	37250476	37250764	chr4	37250504	37250704	chr4	37250603	37250604	289	37250604	32.75	18.3951	6.59725	15.6202	MDA_ARID1A_ChIP_merged_vs_NE3_input_trimmoPE_bowtie2_PP_hg38_Q2_sorted_BASE_BLR_q0.05_BAMPE_SPMR_MACS301_peak_31128	chr4	37250603	37250604	NWD2	+	37244742	37449463	0	5861	198859	.	1	0	MIR4801	-	37241991	37241909	8612	8612	8694	U	0	0
chr8	26329904	26330143	chr8	26329895	26330095	chr8	26329994	26329995	240	26329995	32.75	18.3951	6.59725	15.6202	MDA_ARID1A_ChIP_merged_vs_NE3_input_trimmoPE_bowtie2_PP_hg38_Q2_sorted_BASE_BLR_q0.05_BAMPE_SPMR_MACS301_peak_41517	chr8	26329994	26329995	PPP2R2A	+	26291507	26372680	0	38487	42685	.	1	0	SDAD1P1	-	26382941	26375912	45917	52946	45917	D	0	0
chr5	76636496	76636856	chr5	76636603	76636803	chr5	76636702	76636703	361	76636703	47.07	25.4391	6.59695	22.5034	MDA_ARID1A_ChIP_merged_vs_NE3_input_trimmoPE_bowtie2_PP_hg38_Q2_sorted_BASE_BLR_q0.05_BAMPE_SPMR_MACS301_peak_34037	chr5	76636702	76636703	IQGAP2	+	76403284	76708132	0	233418	71429	.	1	0	F2RL2	-	76623403	76615481	13299	13299	21221	U	0	0
chr7	66008809	66009462	chr7	66009230	66009430	chr7	66009329	66009330	654	66009330	61.4	31.6151	6.59679	28.5662	MDA_ARID1A_ChIP_merged_vs_NE3_input_trimmoPE_bowtie2_PP_hg38_Q2_sorted_BASE_BLR_q0.05_BAMPE_SPMR_MACS301_peak_39680	chr7	66009329	66009330	ENSG00000224365	+	66004016	66004137	5192	5313	5192	D	0	0	ENSG00000229886	-	66031544	66025125	15795	22214	15795	D	0	0
chr15	41340342	41340601	chr15	41340378	41340578	chr15	41340477	41340478	260	41340478	35.3	19.9412	6.5962	17.1278	MDA_ARID1A_ChIP_merged_vs_NE3_input_trimmoPE_bowtie2_PP_hg38_Q2_sorted_BASE_BLR_q0.05_BAMPE_SPMR_MACS301_peak_13801	chr15	41340477	41340478	ENSG00000285920	+	41286010	41380996	0	54467	40518	.	1	0	NUSAP1	+	41332880	41381046	0	7597	40568	.	1	0
chr12	87117584	87117980	chr12	87117664	87117864	chr12	87117763	87117764	397	87117764	40.42	22.1278	6.59449	19.2617	MDA_ARID1A_ChIP_merged_vs_NE3_input_trimmoPE_bowtie2_PP_hg38_Q2_sorted_BASE_BLR_q0.05_BAMPE_SPMR_MACS301_peak_10347	chr12	87117763	87117764	RPL23AP68	-	87170429	87169984	52220	52665	52220	D	0	0	ENSG00000280049	+	87041915	87042423	75340	75848	75340	D	0	0
chr1	192854520	192854806	chr1	192854535	192854735	chr1	192854634	192854635	287	192854635	27.63	16.2111	6.59403	13.494	MDA_ARID1A_ChIP_merged_vs_NE3_input_trimmoPE_bowtie2_PP_hg38_Q2_sorted_BASE_BLR_q0.05_BAMPE_SPMR_MACS301_peak_3559	chr1	192854634	192854635	ENSG00000285280	-	192925715	192491451	0	71080	363183	.	1	0	RN7SKP126	-	192875985	192875685	21050	21350	21050	D	0	0
chr10	125591932	125592183	chr10	125591928	125592128	chr10	125592027	125592028	252	125592028	27.63	16.2111	6.59403	13.494	MDA_ARID1A_ChIP_merged_vs_NE3_input_trimmoPE_bowtie2_PP_hg38_Q2_sorted_BASE_BLR_q0.05_BAMPE_SPMR_MACS301_peak_6598	chr10	125592027	125592028	TEX36-AS1	+	125574370	125578445	13582	17657	13582	D	0	0	TEX36	-	125683163	125655693	63665	91135	63665	D	0	0
chr11	48642093	48642320	chr11	48642087	48642287	chr11	48642186	48642187	228	48642187	27.63	16.2111	6.59403	13.494	MDA_ARID1A_ChIP_merged_vs_NE3_input_trimmoPE_bowtie2_PP_hg38_Q2_sorted_BASE_BLR_q0.05_BAMPE_SPMR_MACS301_peak_7651	chr11	48642186	48642187	OR4A44P	+	48627545	48628493	13693	14641	13693	D	0	0	OR4A42P	+	48610062	48611000	31186	32124	31186	D	0	0
chr11	84281908	84282243	chr11	84281934	84282134	chr11	84282033	84282034	336	84282034	27.63	16.2111	6.59403	13.494	MDA_ARID1A_ChIP_merged_vs_NE3_input_trimmoPE_bowtie2_PP_hg38_Q2_sorted_BASE_BLR_q0.05_BAMPE_SPMR_MACS301_peak_8504	chr11	84282033	84282034	DLG2	-	85627270	83457918	0	1345236	824115	.	1	0	.	.	.	.	.	.	.	.	.	.
chr11	86782681	86783131	chr11	86782903	86783103	chr11	86783002	86783003	451	86783003	27.63	16.2111	6.59403	13.494	MDA_ARID1A_ChIP_merged_vs_NE3_input_trimmoPE_bowtie2_PP_hg38_Q2_sorted_BASE_BLR_q0.05_BAMPE_SPMR_MACS301_peak_8541	chr11	86783002	86783003	ENSG00000255250	+	86736205	86765467	17535	46797	17535	D	0	0	PRSS23	+	86800541	86811233	17538	17538	28230	U	0	0
chr11	92919586	92920087	chr11	92919633	92919833	chr11	92919732	92919733	502	92919733	27.63	16.2111	6.59403	13.494	MDA_ARID1A_ChIP_merged_vs_NE3_input_trimmoPE_bowtie2_PP_hg38_Q2_sorted_BASE_BLR_q0.05_BAMPE_SPMR_MACS301_peak_8598	chr11	92919732	92919733	ENSG00000255127	+	92915883	92931322	0	3849	11589	.	1	0	LINC02746	-	92915644	92913226	4088	4088	6506	U	0	0
chr11	94046737	94047084	chr11	94046833	94047033	chr11	94046932	94046933	348	94046933	27.63	16.2111	6.59403	13.494	MDA_ARID1A_ChIP_merged_vs_NE3_input_trimmoPE_bowtie2_PP_hg38_Q2_sorted_BASE_BLR_q0.05_BAMPE_SPMR_MACS301_peak_8614	chr11	94046932	94046933	HEPHL1	+	94021353	94114208	0	25579	67275	.	1	0	PHBP16	-	94055972	94055022	8089	9039	8089	D	0	0
chr11	111357684	111358084	chr11	111357831	111358031	chr11	111357930	111357931	401	111357931	27.63	16.2111	6.59403	13.494	MDA_ARID1A_ChIP_merged_vs_NE3_input_trimmoPE_bowtie2_PP_hg38_Q2_sorted_BASE_BLR_q0.05_BAMPE_SPMR_MACS301_peak_8694	chr11	111357930	111357931	POU2AF1	-	111379275	111352254	0	21344	5676	.	1	0	MIR4491	+	111347756	111347824	10106	10174	10106	D	0	0
chr11	129633431	129633821	chr11	129633455	129633655	chr11	129633554	129633555	391	129633555	27.63	16.2111	6.59403	13.494	MDA_ARID1A_ChIP_merged_vs_NE3_input_trimmoPE_bowtie2_PP_hg38_Q2_sorted_BASE_BLR_q0.05_BAMPE_SPMR_MACS301_peak_8917	chr11	129633554	129633555	LINC01395	-	129617269	129612115	16285	16285	21439	U	0	0	ENSG00000281386	+	129591492	129612110	21444	42062	21444	D	0	0
chr12	58158709	58159016	chr12	58158800	58159000	chr12	58158899	58158900	308	58158900	27.63	16.2111	6.59403	13.494	MDA_ARID1A_ChIP_merged_vs_NE3_input_trimmoPE_bowtie2_PP_hg38_Q2_sorted_BASE_BLR_q0.05_BAMPE_SPMR_MACS301_peak_9992	chr12	58158899	58158900	ENSG00000279411	+	58103906	58105935	52964	54993	52964	D	0	0	ENSG00000279134	-	58098013	58094913	60886	60886	63986	U	0	0
chr13	25659021	25659483	chr13	25659235	25659435	chr13	25659334	25659335	463	25659335	27.63	16.2111	6.59403	13.494	MDA_ARID1A_ChIP_merged_vs_NE3_input_trimmoPE_bowtie2_PP_hg38_Q2_sorted_BASE_BLR_q0.05_BAMPE_SPMR_MACS301_peak_11242	chr13	25659334	25659335	ATP8A2	+	25468837	26025111	0	190497	365776	.	1	0	.	.	.	.	.	.	.	.	.	.
chr13	34628197	34628585	chr13	34628352	34628552	chr13	34628451	34628452	389	34628452	27.63	16.2111	6.59403	13.494	MDA_ARID1A_ChIP_merged_vs_NE3_input_trimmoPE_bowtie2_PP_hg38_Q2_sorted_BASE_BLR_q0.05_BAMPE_SPMR_MACS301_peak_11347	chr13	34628451	34628452	LINC00457	-	34640803	34523508	0	12351	104943	.	1	0	ENSG00000271901	-	34696612	34624513	0	68160	3938	.	1	0
chr13	60236636	60236927	chr13	60236667	60236867	chr13	60236766	60236767	292	60236767	27.63	16.2111	6.59403	13.494	MDA_ARID1A_ChIP_merged_vs_NE3_input_trimmoPE_bowtie2_PP_hg38_Q2_sorted_BASE_BLR_q0.05_BAMPE_SPMR_MACS301_peak_11558	chr13	60236766	60236767	LINC00434	-	60214946	60214351	21820	21820	22415	U	0	0	TARDBPP2	+	60274775	60276006	38008	38008	39239	U	0	0
chr13	98577170	98577650	chr13	98577344	98577544	chr13	98577443	98577444	481	98577444	27.63	16.2111	6.59403	13.494	MDA_ARID1A_ChIP_merged_vs_NE3_input_trimmoPE_bowtie2_PP_hg38_Q2_sorted_BASE_BLR_q0.05_BAMPE_SPMR_MACS301_peak_11817	chr13	98577443	98577444	STK24-AS1	+	98577243	98578830	0	200	1386	.	1	0	STK24	-	98577107	98445184	336	336	132259	U	0	1
chr16	50065843	50066656	chr16	50066297	50066497	chr16	50066396	50066397	814	50066397	27.63	16.2111	6.59403	13.494	MDA_ARID1A_ChIP_merged_vs_NE3_input_trimmoPE_bowtie2_PP_hg38_Q2_sorted_BASE_BLR_q0.05_BAMPE_SPMR_MACS301_peak_15823	chr16	50066396	50066397	HEATR3	+	50065969	50107272	0	427	40875	.	1	0	HEATR3-AS1	-	50066224	50046428	172	172	19968	U	0	1
chr18	49875860	49876445	chr18	49875951	49876151	chr18	49876050	49876051	586	49876051	27.63	16.2111	6.59403	13.494	MDA_ARID1A_ChIP_merged_vs_NE3_input_trimmoPE_bowtie2_PP_hg38_Q2_sorted_BASE_BLR_q0.05_BAMPE_SPMR_MACS301_peak_18777	chr18	49876050	49876051	MYO5B	-	50195147	49822788	0	319096	53262	.	1	0	Y_RNA	-	49871666	49871554	4384	4384	4496	U	0	0
chr2	192082359	192082735	chr2	192082515	192082715	chr2	192082614	192082615	377	192082615	27.63	16.2111	6.59403	13.494	MDA_ARID1A_ChIP_merged_vs_NE3_input_trimmoPE_bowtie2_PP_hg38_Q2_sorted_BASE_BLR_q0.05_BAMPE_SPMR_MACS301_peak_23767	chr2	192082614	192082615	TMEFF2	-	192194933	191949045	0	112318	133569	.	1	0	CAVIN2-AS1	+	191846533	192037121	45493	236081	45493	D	0	0
chr2	229620823	229621168	chr2	229620902	229621102	chr2	229621001	229621002	346	229621002	27.63	16.2111	6.59403	13.494	MDA_ARID1A_ChIP_merged_vs_NE3_input_trimmoPE_bowtie2_PP_hg38_Q2_sorted_BASE_BLR_q0.05_BAMPE_SPMR_MACS301_peak_24415	chr2	229621001	229621002	DNER	-	229714555	229357628	0	93553	263373	.	1	0	RNU7-9P	+	229606237	229606299	14702	14764	14702	D	0	0
chr20	53258771	53259090	chr20	53258793	53258993	chr20	53258892	53258893	320	53258893	27.63	16.2111	6.59403	13.494	MDA_ARID1A_ChIP_merged_vs_NE3_input_trimmoPE_bowtie2_PP_hg38_Q2_sorted_BASE_BLR_q0.05_BAMPE_SPMR_MACS301_peak_25779	chr20	53258892	53258893	TSHZ2	+	52972357	53495330	0	286535	236437	.	1	0	ENSG00000271774	-	53487274	53255978	0	228381	2914	.	1	0
chr3	7468963	7469263	chr3	7469040	7469240	chr3	7469139	7469140	301	7469140	27.63	16.2111	6.59403	13.494	MDA_ARID1A_ChIP_merged_vs_NE3_input_trimmoPE_bowtie2_PP_hg38_Q2_sorted_BASE_BLR_q0.05_BAMPE_SPMR_MACS301_peak_27695	chr3	7469139	7469140	GRM7	+	6861114	7741533	0	608025	272393	.	1	0	GRM7-AS1	-	7535284	7519740	50600	66144	50600	D	0	0
chr3	12405773	12406151	chr3	12405829	12406029	chr3	12405928	12405929	379	12405929	27.63	16.2111	6.59403	13.494	MDA_ARID1A_ChIP_merged_vs_NE3_input_trimmoPE_bowtie2_PP_hg38_Q2_sorted_BASE_BLR_q0.05_BAMPE_SPMR_MACS301_peak_27795	chr3	12405928	12405929	PPARG	+	12287367	12434344	0	118561	28415	.	1	0	ENSG00000225026	+	12328002	12328274	77654	77926	77654	D	0	0
chr3	49746034	49746338	chr3	49746109	49746309	chr3	49746208	49746209	305	49746209	27.63	16.2111	6.59403	13.494	MDA_ARID1A_ChIP_merged_vs_NE3_input_trimmoPE_bowtie2_PP_hg38_Q2_sorted_BASE_BLR_q0.05_BAMPE_SPMR_MACS301_peak_28382	chr3	49746208	49746209	IP6K1	-	49786542	49724293	0	40333	21915	.	1	0	COX6CP14	+	49758482	49758656	12273	12273	12447	U	0	0
chr5	130678665	130678983	chr5	130678764	130678964	chr5	130678863	130678864	319	130678864	27.63	16.2111	6.59403	13.494	MDA_ARID1A_ChIP_merged_vs_NE3_input_trimmoPE_bowtie2_PP_hg38_Q2_sorted_BASE_BLR_q0.05_BAMPE_SPMR_MACS301_peak_34774	chr5	130678863	130678864	ENSG00000287390	-	130944178	130655382	0	265314	23481	.	1	0	ENSG00000249418	+	130598347	130598779	80084	80516	80084	D	0	0
chr8	8454646	8454951	chr8	8454624	8454824	chr8	8454723	8454724	306	8454724	27.63	16.2111	6.59403	13.494	MDA_ARID1A_ChIP_merged_vs_NE3_input_trimmoPE_bowtie2_PP_hg38_Q2_sorted_BASE_BLR_q0.05_BAMPE_SPMR_MACS301_peak_41353	chr8	8454723	8454724	ENSG00000254153	-	8461337	8456714	1990	6613	1990	D	0	0	ENSG00000253505	-	8424640	8414204	30083	30083	40519	U	0	0
chr8	30788424	30788831	chr8	30788542	30788742	chr8	30788641	30788642	408	30788642	27.63	16.2111	6.59403	13.494	MDA_ARID1A_ChIP_merged_vs_NE3_input_trimmoPE_bowtie2_PP_hg38_Q2_sorted_BASE_BLR_q0.05_BAMPE_SPMR_MACS301_peak_41608	chr8	30788641	30788642	PPP2CB	-	30812818	30785615	0	24176	3026	.	1	0	UBXN8	+	30744163	30767006	21635	44478	21635	D	0	0
chr1	169510641	169511249	chr1	169510785	169510985	chr1	169510884	169510885	609	169510885	58.33	30.2721	6.59218	27.2453	MDA_ARID1A_ChIP_merged_vs_NE3_input_trimmoPE_bowtie2_PP_hg38_Q2_sorted_BASE_BLR_q0.05_BAMPE_SPMR_MACS301_peak_3226	chr1	169510884	169510885	F5	-	169586481	169511950	1065	75596	1065	D	0	0	ENSG00000213062	+	169486075	169500182	10702	24809	10702	D	0	0
chr10	103242361	103242777	chr10	103242514	103242714	chr10	103242613	103242614	417	103242614	58.33	30.2721	6.59218	27.2453	MDA_ARID1A_ChIP_merged_vs_NE3_input_trimmoPE_bowtie2_PP_hg38_Q2_sorted_BASE_BLR_q0.05_BAMPE_SPMR_MACS301_peak_6263	chr10	103242613	103242614	NT5C2	-	103277605	103088163	0	34991	154450	.	1	0	RPEL1	+	103245886	103248016	3272	3272	5402	U	0	0
chr10	104197347	104198247	chr10	104197452	104197652	chr10	104197551	104197552	901	104197552	58.33	30.2721	6.59218	27.2453	MDA_ARID1A_ChIP_merged_vs_NE3_input_trimmoPE_bowtie2_PP_hg38_Q2_sorted_BASE_BLR_q0.05_BAMPE_SPMR_MACS301_peak_6301	chr10	104197551	104197552	CFAP43	-	104232364	104129887	0	34812	67664	.	1	0	MIR609	-	104218883	104218788	21236	21331	21236	D	0	0
chr14	49990511	49990954	chr14	49990690	49990890	chr14	49990789	49990790	444	49990790	58.33	30.2721	6.59218	27.2453	MDA_ARID1A_ChIP_merged_vs_NE3_input_trimmoPE_bowtie2_PP_hg38_Q2_sorted_BASE_BLR_q0.05_BAMPE_SPMR_MACS301_peak_12414	chr14	49990789	49990790	LINC01588	-	49993121	49990943	153	2331	153	D	0	0	MIR6076	+	49966398	49966511	24278	24391	24278	D	0	0
chr16	46972477	46974004	chr16	46973120	46973320	chr16	46973219	46973220	1528	46973220	58.33	30.2721	6.59218	27.2453	MDA_ARID1A_ChIP_merged_vs_NE3_input_trimmoPE_bowtie2_PP_hg38_Q2_sorted_BASE_BLR_q0.05_BAMPE_SPMR_MACS301_peak_15791	chr16	46973219	46973220	DNAJA2	-	46973674	46955361	0	454	17858	.	1	0	DNAJA2-DT	+	46973988	46978983	768	768	5763	U	0	1
chr18	41989464	41989896	chr18	41989599	41989799	chr18	41989698	41989699	433	41989699	58.33	30.2721	6.59218	27.2453	MDA_ARID1A_ChIP_merged_vs_NE3_input_trimmoPE_bowtie2_PP_hg38_Q2_sorted_BASE_BLR_q0.05_BAMPE_SPMR_MACS301_peak_18603	chr18	41989698	41989699	PIK3C3	+	41955233	42087830	0	34465	98131	.	1	0	ENSG00000276174	+	42052704	42053030	63005	63005	63331	U	0	0
chr2	98483264	98483617	chr2	98483314	98483514	chr2	98483413	98483414	354	98483414	58.33	30.2721	6.59218	27.2453	MDA_ARID1A_ChIP_merged_vs_NE3_input_trimmoPE_bowtie2_PP_hg38_Q2_sorted_BASE_BLR_q0.05_BAMPE_SPMR_MACS301_peak_22415	chr2	98483413	98483414	INPP4A	+	98444949	98581821	0	38464	98407	.	1	0	CNGA3	+	98346187	98397344	86069	137226	86069	D	0	0
chr2	118067794	118068294	chr2	118067871	118068071	chr2	118067970	118067971	501	118067971	58.33	30.2721	6.59218	27.2453	MDA_ARID1A_ChIP_merged_vs_NE3_input_trimmoPE_bowtie2_PP_hg38_Q2_sorted_BASE_BLR_q0.05_BAMPE_SPMR_MACS301_peak_22643	chr2	118067970	118067971	ENSG00000235066	+	117996723	118054716	13254	71247	13254	D	0	0	INSIG2	+	118088470	118110997	20499	20499	43026	U	0	0
chr2	212500120	212500496	chr2	212500224	212500424	chr2	212500323	212500324	377	212500324	58.33	30.2721	6.59218	27.2453	MDA_ARID1A_ChIP_merged_vs_NE3_input_trimmoPE_bowtie2_PP_hg38_Q2_sorted_BASE_BLR_q0.05_BAMPE_SPMR_MACS301_peak_24062	chr2	212500323	212500324	ERBB4	-	212538802	211375716	0	38478	1124607	.	1	0	MIR548F2	-	212426360	212426262	73963	73963	74061	U	0	0
chr21	38636328	38636774	chr21	38636434	38636634	chr21	38636533	38636534	447	38636534	58.33	30.2721	6.59218	27.2453	MDA_ARID1A_ChIP_merged_vs_NE3_input_trimmoPE_bowtie2_PP_hg38_Q2_sorted_BASE_BLR_q0.05_BAMPE_SPMR_MACS301_peak_26439	chr21	38636533	38636534	ERG	-	38661694	38380026	0	25160	256507	.	1	0	ENSG00000287470	+	38503561	38543336	93197	132972	93197	D	0	0
chr3	106610578	106611027	chr3	106610771	106610971	chr3	106610870	106610871	450	106610871	58.33	30.2721	6.59218	27.2453	MDA_ARID1A_ChIP_merged_vs_NE3_input_trimmoPE_bowtie2_PP_hg38_Q2_sorted_BASE_BLR_q0.05_BAMPE_SPMR_MACS301_peak_29132	chr3	106610870	106610871	ENSG00000288557	-	106691320	106684387	73516	80449	73516	D	0	0	Y_RNA	+	106688677	106688779	77806	77806	77908	U	0	0
chr5	135337113	135337391	chr5	135337125	135337325	chr5	135337224	135337225	279	135337225	58.33	30.2721	6.59218	27.2453	MDA_ARID1A_ChIP_merged_vs_NE3_input_trimmoPE_bowtie2_PP_hg38_Q2_sorted_BASE_BLR_q0.05_BAMPE_SPMR_MACS301_peak_34910	chr5	135337224	135337225	PITX1-AS1	+	135033279	135344685	0	303945	7460	.	1	0	MACROH2A1	-	135399884	135334912	0	62659	2312	.	1	0
chr6	139376587	139377265	chr6	139376702	139376902	chr6	139376801	139376802	679	139376802	58.33	30.2721	6.59218	27.2453	MDA_ARID1A_ChIP_merged_vs_NE3_input_trimmoPE_bowtie2_PP_hg38_Q2_sorted_BASE_BLR_q0.05_BAMPE_SPMR_MACS301_peak_38177	chr6	139376801	139376802	ENSG00000226571	+	139271361	139507598	0	105440	130796	.	1	0	CITED2	-	139374648	139371806	2153	2153	4995	U	0	0
chr18	4204822	4205251	chr18	4204968	4205168	chr18	4205067	4205068	430	4205068	31.21	18.1876	6.59178	15.4178	MDA_ARID1A_ChIP_merged_vs_NE3_input_trimmoPE_bowtie2_PP_hg38_Q2_sorted_BASE_BLR_q0.05_BAMPE_SPMR_MACS301_peak_18192	chr18	4205067	4205068	DLGAP1	-	4455307	3496031	0	250239	709036	.	1	0	DLGAP1-AS5	+	4264632	4295405	59564	59564	90337	U	0	0
chr18	58407342	58407746	chr18	58407461	58407661	chr18	58407560	58407561	405	58407561	31.21	18.1876	6.59178	15.4178	MDA_ARID1A_ChIP_merged_vs_NE3_input_trimmoPE_bowtie2_PP_hg38_Q2_sorted_BASE_BLR_q0.05_BAMPE_SPMR_MACS301_peak_18917	chr18	58407560	58407561	NEDD4L	+	58044225	58401539	6021	363335	6021	D	0	0	ENSG00000267396	-	58400093	58398617	7467	7467	8943	U	0	0
chr15	59165764	59166018	chr15	59165811	59166011	chr15	59165910	59165911	255	59165911	33.77	18.8178	6.59109	16.0324	MDA_ARID1A_ChIP_merged_vs_NE3_input_trimmoPE_bowtie2_PP_hg38_Q2_sorted_BASE_BLR_q0.05_BAMPE_SPMR_MACS301_peak_14103	chr15	59165910	59165911	MYO1E	-	59372871	59132433	0	206960	33477	.	1	0	MIR2116	-	59171262	59171182	5271	5351	5271	D	0	0
chr1	89605729	89606053	chr1	89605811	89606011	chr1	89605910	89605911	325	89605911	58.33	30.267	6.59083	27.2411	MDA_ARID1A_ChIP_merged_vs_NE3_input_trimmoPE_bowtie2_PP_hg38_Q2_sorted_BASE_BLR_q0.05_BAMPE_SPMR_MACS301_peak_2188	chr1	89605910	89605911	LRRC8C-DT	-	89632191	89581290	0	26280	24620	.	1	0	LRRC8B	+	89524828	89597861	8049	81082	8049	D	0	0
chr2	161135201	161135677	chr2	161135331	161135531	chr2	161135430	161135431	477	161135431	58.33	30.267	6.59083	27.2411	MDA_ARID1A_ChIP_merged_vs_NE3_input_trimmoPE_bowtie2_PP_hg38_Q2_sorted_BASE_BLR_q0.05_BAMPE_SPMR_MACS301_peak_23255	chr2	161135430	161135431	TANK-AS1	-	161160224	161096230	0	24793	39200	.	1	0	TANK	+	161136907	161236187	1476	1476	100756	U	0	0
chr2	181097005	181097647	chr2	181097441	181097641	chr2	181097540	181097541	643	181097541	58.33	30.267	6.59083	27.2411	MDA_ARID1A_ChIP_merged_vs_NE3_input_trimmoPE_bowtie2_PP_hg38_Q2_sorted_BASE_BLR_q0.05_BAMPE_SPMR_MACS301_peak_23621	chr2	181097540	181097541	ENSG00000238171	-	181105968	181076050	0	8427	21490	.	1	0	LINC01934	+	181123836	181409321	26295	26295	311780	U	0	0
chrX	107442925	107443185	chrX	107442969	107443169	chrX	107443068	107443069	261	107443069	58.33	30.267	6.59083	27.2411	MDA_ARID1A_ChIP_merged_vs_NE3_input_trimmoPE_bowtie2_PP_hg38_Q2_sorted_BASE_BLR_q0.05_BAMPE_SPMR_MACS301_peak_45962	chrX	107443068	107443069	FRMPD3	+	107449651	107605251	6582	6582	162182	U	0	0	KRT18P49	+	107428629	107429461	13607	14439	13607	D	0	0
chr22	37606919	37607569	chr22	37607031	37607231	chr22	37607130	37607131	651	37607131	111.03	54.3165	6.59006	50.9411	MDA_ARID1A_ChIP_merged_vs_NE3_input_trimmoPE_bowtie2_PP_hg38_Q2_sorted_BASE_BLR_q0.05_BAMPE_SPMR_MACS301_peak_27151	chr22	37607130	37607131	GGA1	+	37608833	37633564	1702	1702	26433	U	0	0	LGALS2	-	37580087	37570247	27043	27043	36883	U	0	0
chr11	77243288	77244759	chr11	77243476	77243676	chr11	77243575	77243576	1472	77243576	433.89	199.259	6.58925	194.77	MDA_ARID1A_ChIP_merged_vs_NE3_input_trimmoPE_bowtie2_PP_hg38_Q2_sorted_BASE_BLR_q0.05_BAMPE_SPMR_MACS301_peak_8366	chr11	77243575	77243576	GDPD4	-	77301686	77216557	0	58110	27018	.	1	0	MYO7A	+	77128269	77215238	28337	115306	28337	D	0	0
chr17	28533273	28533639	chr17	28533393	28533593	chr17	28533492	28533493	367	28533493	54.24	28.4917	6.58786	25.4993	MDA_ARID1A_ChIP_merged_vs_NE3_input_trimmoPE_bowtie2_PP_hg38_Q2_sorted_BASE_BLR_q0.05_BAMPE_SPMR_MACS301_peak_16732	chr17	28533492	28533493	ENSG00000258472	-	28614183	28455751	0	80690	77741	.	1	0	FOXN1	+	28506347	28538900	0	27145	5407	.	1	0
chr22	38218528	38218977	chr22	38218642	38218842	chr22	38218741	38218742	450	38218742	56.79	29.157	6.58762	26.1513	MDA_ARID1A_ChIP_merged_vs_NE3_input_trimmoPE_bowtie2_PP_hg38_Q2_sorted_BASE_BLR_q0.05_BAMPE_SPMR_MACS301_peak_27181	chr22	38218741	38218742	TMEM184B	-	38273010	38219290	548	54268	548	D	0	0	MAFF	+	38201931	38216503	2238	16810	2238	D	0	0
chr9	129451021	129452317	chr9	129451425	129451625	chr9	129451524	129451525	1297	129451525	56.79	29.157	6.58762	26.1513	MDA_ARID1A_ChIP_merged_vs_NE3_input_trimmoPE_bowtie2_PP_hg38_Q2_sorted_BASE_BLR_q0.05_BAMPE_SPMR_MACS301_peak_45041	chr9	129451524	129451525	ENSG00000226355	+	129438604	129447545	3979	12920	3979	D	0	0	ENSG00000230676	-	129447290	129430651	4234	4234	20873	U	0	0
chr8	38552868	38554955	chr8	38553691	38553891	chr8	38553790	38553791	2088	38553791	670.79	306.025	6.58618	301.037	MDA_ARID1A_ChIP_merged_vs_NE3_input_trimmoPE_bowtie2_PP_hg38_Q2_sorted_BASE_BLR_q0.05_BAMPE_SPMR_MACS301_peak_41760	chr8	38553790	38553791	C8orf86	-	38560939	38511666	0	7148	42124	.	1	0	ENSG00000253361	-	38553748	38543275	42	42	10515	U	0	1
chr1	235714237	235714564	chr1	235714237	235714437	chr1	235714336	235714337	328	235714337	29.68	17.0607	6.58578	14.321	MDA_ARID1A_ChIP_merged_vs_NE3_input_trimmoPE_bowtie2_PP_hg38_Q2_sorted_BASE_BLR_q0.05_BAMPE_SPMR_MACS301_peak_4478	chr1	235714336	235714337	LYST	-	235866906	235661040	0	152569	53296	.	1	0	LDHAP2	+	235738004	235738989	23667	23667	24652	U	0	0
chr14	43127286	43127551	chr14	43127340	43127540	chr14	43127439	43127440	266	43127440	29.68	17.0607	6.58578	14.321	MDA_ARID1A_ChIP_merged_vs_NE3_input_trimmoPE_bowtie2_PP_hg38_Q2_sorted_BASE_BLR_q0.05_BAMPE_SPMR_MACS301_peak_12312	chr14	43127439	43127440	.	.	.	.	.	.	.	.	.	.	.	.	.	.	.	.	.	.	.	.
chr17	78952094	78952359	chr17	78952121	78952321	chr17	78952220	78952221	266	78952221	29.68	17.0607	6.58578	14.321	MDA_ARID1A_ChIP_merged_vs_NE3_input_trimmoPE_bowtie2_PP_hg38_Q2_sorted_BASE_BLR_q0.05_BAMPE_SPMR_MACS301_peak_17994	chr17	78952220	78952221	LGALS3BP	-	78979923	78971254	19033	27702	19033	D	0	0	TIMP2	-	78925387	78852976	26833	26833	99244	U	0	0
chr8	117947723	117948092	chr8	117947803	117948003	chr8	117947902	117947903	370	117947903	29.68	17.0607	6.58578	14.321	MDA_ARID1A_ChIP_merged_vs_NE3_input_trimmoPE_bowtie2_PP_hg38_Q2_sorted_BASE_BLR_q0.05_BAMPE_SPMR_MACS301_peak_42755	chr8	117947902	117947903	EXT1	-	118111826	117794489	0	163923	153413	.	1	0	.	.	.	.	.	.	.	.	.	.
chr11	75156031	75156520	chr11	75156144	75156344	chr11	75156243	75156244	490	75156244	107.96	52.111	6.58516	48.7637	MDA_ARID1A_ChIP_merged_vs_NE3_input_trimmoPE_bowtie2_PP_hg38_Q2_sorted_BASE_BLR_q0.05_BAMPE_SPMR_MACS301_peak_8288	chr11	75156243	75156244	SLCO2B1	+	75151106	75206549	0	5137	50305	.	1	0	ENSG00000255395	-	75140148	75099171	16095	16095	57072	U	0	0
chr4	138363405	138363779	chr4	138363438	138363638	chr4	138363537	138363538	375	138363538	42.47	22.9784	6.58478	20.0955	MDA_ARID1A_ChIP_merged_vs_NE3_input_trimmoPE_bowtie2_PP_hg38_Q2_sorted_BASE_BLR_q0.05_BAMPE_SPMR_MACS301_peak_32495	chr4	138363537	138363538	LINC00499	+	138309774	138663403	0	53763	299865	.	1	0	LINC00498	-	138312658	138298855	50879	50879	64682	U	0	0
chr1	205477642	205478359	chr1	205477934	205478134	chr1	205478033	205478034	718	205478034	51.68	26.9403	6.58475	23.9752	MDA_ARID1A_ChIP_merged_vs_NE3_input_trimmoPE_bowtie2_PP_hg38_Q2_sorted_BASE_BLR_q0.05_BAMPE_SPMR_MACS301_peak_3862	chr1	205478033	205478034	LEMD1-DT	+	205455928	205469024	9009	22105	9009	D	0	0	BLACAT1	-	205456746	205434884	21287	21287	43149	U	0	0
chr10	29784398	29784690	chr10	29784473	29784673	chr10	29784572	29784573	293	29784573	51.68	26.9403	6.58475	23.9752	MDA_ARID1A_ChIP_merged_vs_NE3_input_trimmoPE_bowtie2_PP_hg38_Q2_sorted_BASE_BLR_q0.05_BAMPE_SPMR_MACS301_peak_5079	chr10	29784572	29784573	ENSG00000289386	-	29843263	29842001	57428	58690	57428	D	0	0	RNU6-908P	+	29711914	29712008	72564	72658	72564	D	0	0
chr10	74585516	74586175	chr10	74585647	74585847	chr10	74585746	74585747	660	74585747	51.68	26.9403	6.58475	23.9752	MDA_ARID1A_ChIP_merged_vs_NE3_input_trimmoPE_bowtie2_PP_hg38_Q2_sorted_BASE_BLR_q0.05_BAMPE_SPMR_MACS301_peak_5696	chr10	74585746	74585747	ADK	+	74176762	74709290	0	408984	123543	.	1	0	Y_RNA	+	74551391	74551493	34253	34355	34253	D	0	0
chr12	108857302	108858029	chr12	108857632	108857832	chr12	108857731	108857732	728	108857732	51.68	26.9403	6.58475	23.9752	MDA_ARID1A_ChIP_merged_vs_NE3_input_trimmoPE_bowtie2_PP_hg38_Q2_sorted_BASE_BLR_q0.05_BAMPE_SPMR_MACS301_peak_10716	chr12	108857731	108857732	SSH1	-	108857583	108778190	148	148	79541	U	0	1	MIR619	-	108837006	108836907	20725	20725	20824	U	0	0
chr14	26401563	26401962	chr14	26401687	26401887	chr14	26401786	26401787	400	26401787	51.68	26.9403	6.58475	23.9752	MDA_ARID1A_ChIP_merged_vs_NE3_input_trimmoPE_bowtie2_PP_hg38_Q2_sorted_BASE_BLR_q0.05_BAMPE_SPMR_MACS301_peak_12071	chr14	26401786	26401787	NOVA1	-	26598033	26443089	41302	196246	41302	D	0	0	.	.	.	.	.	.	.	.	.	.
chr15	26082148	26082731	chr15	26082332	26082532	chr15	26082431	26082432	584	26082432	51.68	26.9403	6.58475	23.9752	MDA_ARID1A_ChIP_merged_vs_NE3_input_trimmoPE_bowtie2_PP_hg38_Q2_sorted_BASE_BLR_q0.05_BAMPE_SPMR_MACS301_peak_13601	chr15	26082431	26082432	ENSG00000258931	-	26052276	26050537	30155	30155	31894	U	0	0	LINC00929	+	26115746	26134001	33314	33314	51569	U	0	0
chr15	78930961	78931669	chr15	78931043	78931243	chr15	78931142	78931143	709	78931143	51.68	26.9403	6.58475	23.9752	MDA_ARID1A_ChIP_merged_vs_NE3_input_trimmoPE_bowtie2_PP_hg38_Q2_sorted_BASE_BLR_q0.05_BAMPE_SPMR_MACS301_peak_14690	chr15	78931142	78931143	CTSH	-	78945046	78921057	0	13903	10085	.	1	0	ENSG00000279235	+	78906126	78906809	24333	25016	24333	D	0	0
chr17	76915017	76915477	chr17	76915063	76915263	chr17	76915162	76915163	461	76915163	51.68	26.9403	6.58475	23.9752	MDA_ARID1A_ChIP_merged_vs_NE3_input_trimmoPE_bowtie2_PP_hg38_Q2_sorted_BASE_BLR_q0.05_BAMPE_SPMR_MACS301_peak_17942	chr17	76915162	76915163	MGAT5B	+	76868455	76950377	0	46707	35214	.	1	0	ENSG00000267568	-	76969156	76950473	35310	53993	35310	D	0	0
chr18	46152638	46153256	chr18	46152928	46153128	chr18	46153027	46153028	619	46153028	51.68	26.9403	6.58475	23.9752	MDA_ARID1A_ChIP_merged_vs_NE3_input_trimmoPE_bowtie2_PP_hg38_Q2_sorted_BASE_BLR_q0.05_BAMPE_SPMR_MACS301_peak_18681	chr18	46153027	46153028	C18orf25	+	46174033	46266992	21005	21005	113964	U	0	0	HAUS1	+	46104384	46128333	24694	48643	24694	D	0	0
chr18	57581356	57581904	chr18	57581543	57581743	chr18	57581642	57581643	549	57581643	51.68	26.9403	6.58475	23.9752	MDA_ARID1A_ChIP_merged_vs_NE3_input_trimmoPE_bowtie2_PP_hg38_Q2_sorted_BASE_BLR_q0.05_BAMPE_SPMR_MACS301_peak_18867	chr18	57581642	57581643	FECH	-	57586702	57544376	0	5059	37266	.	1	0	ENSG00000278703	-	57589091	57588610	6967	7448	6967	D	0	0
chr19	18340035	18341233	chr19	18340365	18340565	chr19	18340464	18340465	1199	18340465	51.68	26.9403	6.58475	23.9752	MDA_ARID1A_ChIP_merged_vs_NE3_input_trimmoPE_bowtie2_PP_hg38_Q2_sorted_BASE_BLR_q0.05_BAMPE_SPMR_MACS301_peak_19844	chr19	18340464	18340465	PGPEP1	+	18340597	18369950	132	132	29485	U	0	1	RN7SL513P	+	18333275	18333573	6891	7189	6891	D	0	0
chr19	21700031	21700384	chr19	21700119	21700319	chr19	21700218	21700219	354	21700219	51.68	26.9403	6.58475	23.9752	MDA_ARID1A_ChIP_merged_vs_NE3_input_trimmoPE_bowtie2_PP_hg38_Q2_sorted_BASE_BLR_q0.05_BAMPE_SPMR_MACS301_peak_19932	chr19	21700218	21700219	MTDHP4	+	21709521	21710191	9302	9302	9972	U	0	0	VN1R84P	-	21720035	21719800	19581	19816	19581	D	0	0
chr2	210203097	210203568	chr2	210203159	210203359	chr2	210203258	210203259	472	210203259	51.68	26.9403	6.58475	23.9752	MDA_ARID1A_ChIP_merged_vs_NE3_input_trimmoPE_bowtie2_PP_hg38_Q2_sorted_BASE_BLR_q0.05_BAMPE_SPMR_MACS301_peak_24021	chr2	210203258	210203259	ENSG00000279317	+	210171550	210233966	0	31708	30707	.	1	0	ACADL	-	210225447	210187922	0	22188	15336	.	1	0
chr2	217978328	217979100	chr2	217978593	217978793	chr2	217978692	217978693	773	217978693	51.68	26.9403	6.58475	23.9752	MDA_ARID1A_ChIP_merged_vs_NE3_input_trimmoPE_bowtie2_PP_hg38_Q2_sorted_BASE_BLR_q0.05_BAMPE_SPMR_MACS301_peak_24198	chr2	217978692	217978693	TNS1	-	218010421	217799587	0	31728	179105	.	1	0	TNS1-AS1	+	217978706	217992615	13	13	13922	U	0	1
chr22	32434103	32434672	chr22	32434294	32434494	chr22	32434393	32434394	570	32434394	51.68	26.9403	6.58475	23.9752	MDA_ARID1A_ChIP_merged_vs_NE3_input_trimmoPE_bowtie2_PP_hg38_Q2_sorted_BASE_BLR_q0.05_BAMPE_SPMR_MACS301_peak_27027	chr22	32434393	32434394	BPIFC	-	32464484	32413846	0	30090	20547	.	1	0	RTCB	-	32412247	32387581	22146	22146	46812	U	0	0
chr3	14622446	14623025	chr3	14622515	14622715	chr3	14622614	14622615	580	14622615	51.68	26.9403	6.58475	23.9752	MDA_ARID1A_ChIP_merged_vs_NE3_input_trimmoPE_bowtie2_PP_hg38_Q2_sorted_BASE_BLR_q0.05_BAMPE_SPMR_MACS301_peak_27863	chr3	14622614	14622615	ENSG00000283392	+	14602034	14641443	0	20580	18828	.	1	0	ENSG00000235629	-	14649432	14648193	25578	26817	25578	D	0	0
chr4	187459087	187459423	chr4	187459201	187459401	chr4	187459300	187459301	337	187459301	51.68	26.9403	6.58475	23.9752	MDA_ARID1A_ChIP_merged_vs_NE3_input_trimmoPE_bowtie2_PP_hg38_Q2_sorted_BASE_BLR_q0.05_BAMPE_SPMR_MACS301_peak_33123	chr4	187459300	187459301	ENSG00000251643	-	187444298	187441676	15002	15002	17624	U	0	0	LINC02515	+	187408231	187415748	43552	51069	43552	D	0	0
chr5	11804129	11804627	chr5	11804295	11804495	chr5	11804394	11804395	499	11804395	51.68	26.9403	6.58475	23.9752	MDA_ARID1A_ChIP_merged_vs_NE3_input_trimmoPE_bowtie2_PP_hg38_Q2_sorted_BASE_BLR_q0.05_BAMPE_SPMR_MACS301_peak_33279	chr5	11804394	11804395	CTNND2	-	11904446	10971835	0	100051	832559	.	1	0	.	.	.	.	.	.	.	.	.	.
chr5	147930309	147930801	chr5	147930468	147930668	chr5	147930567	147930568	493	147930568	51.68	26.9403	6.58475	23.9752	MDA_ARID1A_ChIP_merged_vs_NE3_input_trimmoPE_bowtie2_PP_hg38_Q2_sorted_BASE_BLR_q0.05_BAMPE_SPMR_MACS301_peak_35207	chr5	147930567	147930568	EEF1GP2	+	147922178	147923421	7146	8389	7146	D	0	0	C5orf46	-	147906538	147892721	24029	24029	37846	U	0	0
chr7	13839065	13839437	chr7	13839159	13839359	chr7	13839258	13839259	373	13839259	51.68	26.9403	6.58475	23.9752	MDA_ARID1A_ChIP_merged_vs_NE3_input_trimmoPE_bowtie2_PP_hg38_Q2_sorted_BASE_BLR_q0.05_BAMPE_SPMR_MACS301_peak_38951	chr7	13839258	13839259	ENSG00000224330	-	13862118	13854354	15095	22859	15095	D	0	0	ENSG00000213875	+	13871855	13872513	32596	32596	33254	U	0	0
chr7	151721666	151722090	chr7	151721780	151721980	chr7	151721879	151721880	425	151721880	51.68	26.9403	6.58475	23.9752	MDA_ARID1A_ChIP_merged_vs_NE3_input_trimmoPE_bowtie2_PP_hg38_Q2_sorted_BASE_BLR_q0.05_BAMPE_SPMR_MACS301_peak_41228	chr7	151721879	151721880	PRKAG2	-	151877115	151556126	0	155235	165753	.	1	0	ENSG00000242048	+	151806489	151810820	84609	84609	88940	U	0	0
chrX	12988791	12989169	chrX	12988932	12989132	chrX	12989031	12989032	379	12989032	51.68	26.9403	6.58475	23.9752	MDA_ARID1A_ChIP_merged_vs_NE3_input_trimmoPE_bowtie2_PP_hg38_Q2_sorted_BASE_BLR_q0.05_BAMPE_SPMR_MACS301_peak_45404	chrX	12989031	12989032	TMSB4X	+	12975109	12977226	11805	13922	11805	D	0	0	ENSG00000288817	-	12973566	12972877	15465	15465	16154	U	0	0
chr5	152282820	152283361	chr5	152282926	152283126	chr5	152283025	152283026	542	152283026	50.14	26.7182	6.58442	23.7593	MDA_ARID1A_ChIP_merged_vs_NE3_input_trimmoPE_bowtie2_PP_hg38_Q2_sorted_BASE_BLR_q0.05_BAMPE_SPMR_MACS301_peak_35355	chr5	152283025	152283026	LINC01933	+	151949570	152270448	12577	333455	12577	D	0	0	ENSG00000286749	+	152375030	152726160	92004	92004	443134	U	0	0
chr17	41420992	41421585	chr17	41421170	41421370	chr17	41421269	41421270	594	41421270	55.26	28.9193	6.58424	25.9174	MDA_ARID1A_ChIP_merged_vs_NE3_input_trimmoPE_bowtie2_PP_hg38_Q2_sorted_BASE_BLR_q0.05_BAMPE_SPMR_MACS301_peak_17099	chr17	41421269	41421270	ENSG00000234859	+	41402422	41425049	0	18847	3779	.	1	0	KRT37	-	41424585	41420546	0	3315	723	.	1	0
chr3	4071403	4072005	chr3	4071570	4071770	chr3	4071669	4071670	603	4071670	55.26	28.9193	6.58424	25.9174	MDA_ARID1A_ChIP_merged_vs_NE3_input_trimmoPE_bowtie2_PP_hg38_Q2_sorted_BASE_BLR_q0.05_BAMPE_SPMR_MACS301_peak_27602	chr3	4071669	4071670	ENSG00000287720	+	3918708	4046708	24961	152961	24961	D	0	0	PNPT1P1	-	3984295	3981980	87374	87374	89689	U	0	0
chr8	67737464	67737830	chr8	67737565	67737765	chr8	67737664	67737665	367	67737665	55.26	28.9193	6.58424	25.9174	MDA_ARID1A_ChIP_merged_vs_NE3_input_trimmoPE_bowtie2_PP_hg38_Q2_sorted_BASE_BLR_q0.05_BAMPE_SPMR_MACS301_peak_42064	chr8	67737664	67737665	CPA6	-	67746360	67422037	0	8695	315627	.	1	0	ENSG00000255130	+	67732586	67735665	1999	5078	1999	D	0	0
chr12	12266938	12267439	chr12	12267078	12267278	chr12	12267177	12267178	502	12267178	80.84	39.9572	6.58366	36.775	MDA_ARID1A_ChIP_merged_vs_NE3_input_trimmoPE_bowtie2_PP_hg38_Q2_sorted_BASE_BLR_q0.05_BAMPE_SPMR_MACS301_peak_9196	chr12	12267177	12267178	LRP6	-	12267044	12116024	133	133	151153	U	0	1	ENSG00000270857	+	12248990	12249427	17750	18187	17750	D	0	0
chr1	36155621	36156247	chr1	36155832	36156032	chr1	36155931	36155932	627	36155932	97.73	47.6678	6.58185	44.3778	MDA_ARID1A_ChIP_merged_vs_NE3_input_trimmoPE_bowtie2_PP_hg38_Q2_sorted_BASE_BLR_q0.05_BAMPE_SPMR_MACS301_peak_1143	chr1	36155931	36155932	MAP7D1	+	36156201	36180840	269	269	24908	U	0	1	TRAPPC3	-	36149486	36136571	6445	6445	19360	U	0	0
chr11	12499066	12499435	chr11	12499132	12499332	chr11	12499231	12499232	370	12499232	97.73	47.6678	6.58185	44.3778	MDA_ARID1A_ChIP_merged_vs_NE3_input_trimmoPE_bowtie2_PP_hg38_Q2_sorted_BASE_BLR_q0.05_BAMPE_SPMR_MACS301_peak_7019	chr11	12499231	12499232	PARVA	+	12377570	12535356	0	121661	36124	.	1	0	ENSG00000254847	-	12540967	12538082	38850	41735	38850	D	0	0
chr7	70788107	70788651	chr7	70788367	70788567	chr7	70788466	70788467	545	70788467	97.73	47.6678	6.58185	44.3778	MDA_ARID1A_ChIP_merged_vs_NE3_input_trimmoPE_bowtie2_PP_hg38_Q2_sorted_BASE_BLR_q0.05_BAMPE_SPMR_MACS301_peak_39727	chr7	70788466	70788467	AUTS2	+	69598474	70793506	0	1189992	5039	.	1	0	ENSG00000236978	+	70837737	70838013	49270	49270	49546	U	0	0
chr7	131363715	131364094	chr7	131363753	131363953	chr7	131363852	131363853	380	131363853	97.73	47.6678	6.58185	44.3778	MDA_ARID1A_ChIP_merged_vs_NE3_input_trimmoPE_bowtie2_PP_hg38_Q2_sorted_BASE_BLR_q0.05_BAMPE_SPMR_MACS301_peak_40853	chr7	131363852	131363853	MKLN1	+	131327875	131496632	0	35977	132779	.	1	0	MKLN1-AS	-	131327779	131309901	36073	36073	53951	U	0	0
chr9	6681072	6681927	chr9	6681588	6681788	chr9	6681687	6681688	856	6681688	97.73	47.6678	6.58185	44.3778	MDA_ARID1A_ChIP_merged_vs_NE3_input_trimmoPE_bowtie2_PP_hg38_Q2_sorted_BASE_BLR_q0.05_BAMPE_SPMR_MACS301_peak_43456	chr9	6681687	6681688	ENSG00000236924	+	6645874	6694715	0	35813	13027	.	1	0	RPL35AP20	+	6675283	6675614	6073	6404	6073	D	0	0
chr1	999971	1001034	chr1	1000206	1000406	chr1	1000305	1000306	1064	1000306	53.72	27.8081	6.58067	24.8267	MDA_ARID1A_ChIP_merged_vs_NE3_input_trimmoPE_bowtie2_PP_hg38_Q2_sorted_BASE_BLR_q0.05_BAMPE_SPMR_MACS301_peak_19	chr1	1000305	1000306	HES4	-	1000097	998963	208	208	1342	U	0	1	ENSG00000272512	-	998051	995965	2254	2254	4340	U	0	0
chr7	127902116	127902485	chr7	127902160	127902360	chr7	127902259	127902260	370	127902260	48.61	25.6042	6.58049	22.6659	MDA_ARID1A_ChIP_merged_vs_NE3_input_trimmoPE_bowtie2_PP_hg38_Q2_sorted_BASE_BLR_q0.05_BAMPE_SPMR_MACS301_peak_40744	chr7	127902259	127902260	SND1	+	127652193	128092593	0	250066	190333	.	1	0	ENSG00000240579	-	127858488	127857851	43771	43771	44408	U	0	0
chr5	137894617	137894969	chr5	137894660	137894860	chr5	137894759	137894760	353	137894760	46.05	24.9471	6.58039	22.0224	MDA_ARID1A_ChIP_merged_vs_NE3_input_trimmoPE_bowtie2_PP_hg38_Q2_sorted_BASE_BLR_q0.05_BAMPE_SPMR_MACS301_peak_34995	chr5	137894759	137894760	PKD2L2	+	137889456	137942747	0	5303	47987	.	1	0	MYOT	+	137867859	137887851	6908	26900	6908	D	0	0
chr11	116832339	116832620	chr11	116832379	116832579	chr11	116832478	116832479	282	116832479	28.14	16.8622	6.57916	14.1287	MDA_ARID1A_ChIP_merged_vs_NE3_input_trimmoPE_bowtie2_PP_hg38_Q2_sorted_BASE_BLR_q0.05_BAMPE_SPMR_MACS301_peak_8777	chr11	116832478	116832479	APOC3	+	116829906	116833072	0	2572	593	.	1	0	APOA1	-	116837622	116835750	3271	5143	3271	D	0	0
chr2	58318374	58318755	chr2	58318518	58318718	chr2	58318617	58318618	382	58318618	28.14	16.8622	6.57916	14.1287	MDA_ARID1A_ChIP_merged_vs_NE3_input_trimmoPE_bowtie2_PP_hg38_Q2_sorted_BASE_BLR_q0.05_BAMPE_SPMR_MACS301_peak_21898	chr2	58318617	58318618	LINC01795	+	58275531	58296815	21802	43086	21802	D	0	0	EIF3FP3	+	58251439	58252525	66092	67178	66092	D	0	0
chr21	32021675	32022045	chr21	32021777	32021977	chr21	32021876	32021877	371	32021877	28.14	16.8622	6.57916	14.1287	MDA_ARID1A_ChIP_merged_vs_NE3_input_trimmoPE_bowtie2_PP_hg38_Q2_sorted_BASE_BLR_q0.05_BAMPE_SPMR_MACS301_peak_26288	chr21	32021876	32021877	HUNK-AS1	-	32021782	32020965	94	94	911	U	0	1	HUNK	+	31873019	32004064	17812	148857	17812	D	0	0
chr3	58580834	58581138	chr3	58580905	58581105	chr3	58581004	58581005	305	58581005	28.14	16.8622	6.57916	14.1287	MDA_ARID1A_ChIP_merged_vs_NE3_input_trimmoPE_bowtie2_PP_hg38_Q2_sorted_BASE_BLR_q0.05_BAMPE_SPMR_MACS301_peak_28573	chr3	58581004	58581005	FAM107A	-	58627577	58564125	0	46572	16879	.	1	0	ENSG00000243384	+	58572743	58574319	6685	8261	6685	D	0	0
chr16	2846644	2847019	chr16	2846709	2846909	chr16	2846808	2846809	376	2846809	52.19	27.5723	6.5769	24.5974	MDA_ARID1A_ChIP_merged_vs_NE3_input_trimmoPE_bowtie2_PP_hg38_Q2_sorted_BASE_BLR_q0.05_BAMPE_SPMR_MACS301_peak_15267	chr16	2846808	2846809	PRSS30P	-	2842744	2839567	4064	4064	7241	U	0	0	PRSS22	-	2858170	2852729	5920	11361	5920	D	0	0
chr12	124865754	124866187	chr12	124865830	124866030	chr12	124865929	124865930	434	124865930	91.08	45.1925	6.57686	41.9361	MDA_ARID1A_ChIP_merged_vs_NE3_input_trimmoPE_bowtie2_PP_hg38_Q2_sorted_BASE_BLR_q0.05_BAMPE_SPMR_MACS301_peak_11137	chr12	124865929	124865930	SCARB1	-	124863864	124776855	2065	2065	89074	U	0	0	RNU6-927P	+	124901511	124901611	35581	35581	35681	U	0	0
chr14	77910472	77911013	chr14	77910629	77910829	chr14	77910728	77910729	542	77910729	91.08	45.1925	6.57686	41.9361	MDA_ARID1A_ChIP_merged_vs_NE3_input_trimmoPE_bowtie2_PP_hg38_Q2_sorted_BASE_BLR_q0.05_BAMPE_SPMR_MACS301_peak_13063	chr14	77910728	77910729	ADCK1	+	77800108	77935014	0	110620	24285	.	1	0	Y_RNA	-	77821142	77821029	89586	89586	89699	U	0	0
chr15	39629886	39630358	chr15	39630028	39630228	chr15	39630127	39630128	473	39630128	91.08	45.1925	6.57686	41.9361	MDA_ARID1A_ChIP_merged_vs_NE3_input_trimmoPE_bowtie2_PP_hg38_Q2_sorted_BASE_BLR_q0.05_BAMPE_SPMR_MACS301_peak_13716	chr15	39630127	39630128	FSIP1	-	39782841	39600030	0	152713	30097	.	1	0	THBS1	+	39581078	39599466	30661	49049	30661	D	0	0
chr2	222767175	222767634	chr2	222767254	222767454	chr2	222767353	222767354	460	222767354	91.08	45.1925	6.57686	41.9361	MDA_ARID1A_ChIP_merged_vs_NE3_input_trimmoPE_bowtie2_PP_hg38_Q2_sorted_BASE_BLR_q0.05_BAMPE_SPMR_MACS301_peak_24303	chr2	222767353	222767354	RPL31P17	+	222726456	222726834	40519	40897	40519	D	0	0	MOGAT1	+	222671657	222709930	57423	95696	57423	D	0	0
chr8	127038649	127039051	chr8	127038764	127038964	chr8	127038863	127038864	403	127038864	91.08	45.1925	6.57686	41.9361	MDA_ARID1A_ChIP_merged_vs_NE3_input_trimmoPE_bowtie2_PP_hg38_Q2_sorted_BASE_BLR_q0.05_BAMPE_SPMR_MACS301_peak_42958	chr8	127038863	127038864	PCAT1	+	126865907	127064901	0	172956	26037	.	1	0	CASC19	-	127185243	127078894	40030	146379	40030	D	0	0
chr1	161998767	161999174	chr1	161998886	161999086	chr1	161998985	161998986	408	161998986	45.03	24.4923	6.5752	21.5751	MDA_ARID1A_ChIP_merged_vs_NE3_input_trimmoPE_bowtie2_PP_hg38_Q2_sorted_BASE_BLR_q0.05_BAMPE_SPMR_MACS301_peak_3090	chr1	161998985	161998986	OLFML2B	-	162023869	161983191	0	24883	15794	.	1	0	ATF6	+	161766319	161964070	34915	232666	34915	D	0	0
chr12	46149086	46149487	chr12	46149205	46149405	chr12	46149304	46149305	402	46149305	45.03	24.4923	6.5752	21.5751	MDA_ARID1A_ChIP_merged_vs_NE3_input_trimmoPE_bowtie2_PP_hg38_Q2_sorted_BASE_BLR_q0.05_BAMPE_SPMR_MACS301_peak_9603	chr12	46149304	46149305	SLC38A1	-	46269043	46183062	33757	119738	33757	D	0	0	ENSG00000274591	-	46239473	46239105	89800	90168	89800	D	0	0
chr15	22786102	22786974	chr15	22786382	22786582	chr15	22786481	22786482	873	22786482	45.03	24.4923	6.5752	21.5751	MDA_ARID1A_ChIP_merged_vs_NE3_input_trimmoPE_bowtie2_PP_hg38_Q2_sorted_BASE_BLR_q0.05_BAMPE_SPMR_MACS301_peak_13582	chr15	22786481	22786482	NIPA1	+	22773062	22829789	0	13419	43307	.	1	0	ENSG00000274253	+	22757856	22778741	7740	28625	7740	D	0	0
chr15	24258938	24259521	chr15	24259245	24259445	chr15	24259344	24259345	584	24259345	45.03	24.4923	6.5752	21.5751	MDA_ARID1A_ChIP_merged_vs_NE3_input_trimmoPE_bowtie2_PP_hg38_Q2_sorted_BASE_BLR_q0.05_BAMPE_SPMR_MACS301_peak_13594	chr15	24259344	24259345	ENSG00000260959	-	24240192	24238144	19152	19152	21200	U	0	0	ENSG00000260780	+	24206783	24225854	33490	52561	33490	D	0	0
chr18	5295842	5296364	chr18	5296106	5296306	chr18	5296205	5296206	523	5296206	45.03	24.4923	6.5752	21.5751	MDA_ARID1A_ChIP_merged_vs_NE3_input_trimmoPE_bowtie2_PP_hg38_Q2_sorted_BASE_BLR_q0.05_BAMPE_SPMR_MACS301_peak_18203	chr18	5296205	5296206	ZBTB14	-	5297053	5289019	0	847	7186	.	1	0	ENSG00000264254	+	5310395	5317664	14189	14189	21458	U	0	0
chr2	25685704	25686047	chr2	25685815	25686015	chr2	25685914	25685915	344	25685915	45.03	24.4923	6.5752	21.5751	MDA_ARID1A_ChIP_merged_vs_NE3_input_trimmoPE_bowtie2_PP_hg38_Q2_sorted_BASE_BLR_q0.05_BAMPE_SPMR_MACS301_peak_21248	chr2	25685914	25685915	Y_RNA	-	25697188	25697075	11160	11273	11160	D	0	0	DTNB	-	25673577	25377242	12337	12337	308672	U	0	0
chr2	145845284	145845625	chr2	145845300	145845500	chr2	145845399	145845400	342	145845400	45.03	24.4923	6.5752	21.5751	MDA_ARID1A_ChIP_merged_vs_NE3_input_trimmoPE_bowtie2_PP_hg38_Q2_sorted_BASE_BLR_q0.05_BAMPE_SPMR_MACS301_peak_23001	chr2	145845399	145845400	METAP2P1	-	145827830	145826284	17569	17569	19115	U	0	0	ENSG00000233842	+	145872208	145931026	26808	26808	85626	U	0	0
chr21	19608341	19608652	chr21	19608450	19608650	chr21	19608549	19608550	312	19608550	45.03	24.4923	6.5752	21.5751	MDA_ARID1A_ChIP_merged_vs_NE3_input_trimmoPE_bowtie2_PP_hg38_Q2_sorted_BASE_BLR_q0.05_BAMPE_SPMR_MACS301_peak_26112	chr21	19608549	19608550	NIPA2P3	+	19620694	19621545	12144	12144	12995	U	0	0	RPL37P4	+	19593840	19594108	14441	14709	14441	D	0	0
chr3	133383148	133383453	chr3	133383220	133383420	chr3	133383319	133383320	306	133383320	45.03	24.4923	6.5752	21.5751	MDA_ARID1A_ChIP_merged_vs_NE3_input_trimmoPE_bowtie2_PP_hg38_Q2_sorted_BASE_BLR_q0.05_BAMPE_SPMR_MACS301_peak_29538	chr3	133383319	133383320	TMEM108	+	133038390	133397775	0	344929	14455	.	1	0	BFSP2	+	133400055	133475208	16735	16735	91888	U	0	0
chr4	68630223	68630794	chr4	68630490	68630690	chr4	68630589	68630590	572	68630590	45.03	24.4923	6.5752	21.5751	MDA_ARID1A_ChIP_merged_vs_NE3_input_trimmoPE_bowtie2_PP_hg38_Q2_sorted_BASE_BLR_q0.05_BAMPE_SPMR_MACS301_peak_31451	chr4	68630589	68630590	ENSG00000251074	-	68628899	68626846	1690	1690	3743	U	0	0	ENSG00000251101	-	68616137	68615392	14452	14452	15197	U	0	0
chr6	43614320	43614762	chr6	43614428	43614628	chr6	43614527	43614528	443	43614528	45.03	24.4923	6.5752	21.5751	MDA_ARID1A_ChIP_merged_vs_NE3_input_trimmoPE_bowtie2_PP_hg38_Q2_sorted_BASE_BLR_q0.05_BAMPE_SPMR_MACS301_peak_36874	chr6	43614527	43614528	POLH	+	43576184	43620523	0	38343	5995	.	1	0	GTPBP2	-	43629264	43620493	5965	14736	5965	D	0	0
chr6	140542927	140543316	chr6	140543036	140543236	chr6	140543135	140543136	390	140543136	45.03	24.4923	6.5752	21.5751	MDA_ARID1A_ChIP_merged_vs_NE3_input_trimmoPE_bowtie2_PP_hg38_Q2_sorted_BASE_BLR_q0.05_BAMPE_SPMR_MACS301_peak_38213	chr6	140543135	140543136	ENSG00000288714	+	140636379	140758760	93243	93243	215624	U	0	0	.	.	.	.	.	.	.	.	.	.
chr4	149029165	149029648	chr4	149029362	149029562	chr4	149029461	149029462	484	149029462	39.4	21.6355	6.57516	18.7818	MDA_ARID1A_ChIP_merged_vs_NE3_input_trimmoPE_bowtie2_PP_hg38_Q2_sorted_BASE_BLR_q0.05_BAMPE_SPMR_MACS301_peak_32724	chr4	149029461	149029462	ENSG00000249752	-	149062522	149027444	0	33060	2017	.	1	0	ENSG00000287292	+	148445766	149024624	4837	583695	4837	D	0	0
chr8	116077887	116078495	chr8	116078068	116078268	chr8	116078167	116078168	609	116078168	53.21	27.9998	6.57336	25.0147	MDA_ARID1A_ChIP_merged_vs_NE3_input_trimmoPE_bowtie2_PP_hg38_Q2_sorted_BASE_BLR_q0.05_BAMPE_SPMR_MACS301_peak_42725	chr8	116078167	116078168	LINC00536	-	116325059	115950510	0	246891	127657	.	1	0	RNA5SP276	-	116022779	116022685	55388	55388	55482	U	0	0
chr3	124592570	124593197	chr3	124592800	124593000	chr3	124592899	124592900	628	124592900	74.7	37.2564	6.57331	34.1144	MDA_ARID1A_ChIP_merged_vs_NE3_input_trimmoPE_bowtie2_PP_hg38_Q2_sorted_BASE_BLR_q0.05_BAMPE_SPMR_MACS301_peak_29326	chr3	124592899	124592900	KALRN	+	124094710	124721188	0	498189	128288	.	1	0	.	.	.	.	.	.	.	.	.	.
chr1	85830378	85831109	chr1	85830842	85831042	chr1	85830941	85830942	732	85830942	50.65	26.4597	6.57291	23.5045	MDA_ARID1A_ChIP_merged_vs_NE3_input_trimmoPE_bowtie2_PP_hg38_Q2_sorted_BASE_BLR_q0.05_BAMPE_SPMR_MACS301_peak_2128	chr1	85830941	85830942	COL24A1	-	86156772	85729232	0	325830	101709	.	1	0	RNA5SP51	-	85883798	85883679	52737	52856	52737	D	0	0
chr2	73093317	73093681	chr2	73093362	73093562	chr2	73093461	73093462	365	73093462	50.65	26.4597	6.57291	23.5045	MDA_ARID1A_ChIP_merged_vs_NE3_input_trimmoPE_bowtie2_PP_hg38_Q2_sorted_BASE_BLR_q0.05_BAMPE_SPMR_MACS301_peak_22134	chr2	73093461	73093462	RAB11FIP5	-	73113018	73073381	0	19556	20080	.	1	0	ENSG00000272702	+	73113017	73113630	19555	19555	20168	U	0	0
chr3	178446069	178446453	chr3	178446127	178446327	chr3	178446226	178446227	385	178446227	50.65	26.4597	6.57291	23.5045	MDA_ARID1A_ChIP_merged_vs_NE3_input_trimmoPE_bowtie2_PP_hg38_Q2_sorted_BASE_BLR_q0.05_BAMPE_SPMR_MACS301_peak_30241	chr3	178446226	178446227	ENSG00000275163	+	178419122	178843300	0	27104	397073	.	1	0	LINC01014	+	178419200	178457305	0	27026	11078	.	1	0
chr5	101175019	101175424	chr5	101175037	101175237	chr5	101175136	101175137	406	101175137	50.65	26.4597	6.57291	23.5045	MDA_ARID1A_ChIP_merged_vs_NE3_input_trimmoPE_bowtie2_PP_hg38_Q2_sorted_BASE_BLR_q0.05_BAMPE_SPMR_MACS301_peak_34307	chr5	101175136	101175137	.	.	.	.	.	.	.	.	.	.	.	.	.	.	.	.	.	.	.	.
chr6	99393770	99394252	chr6	99393902	99394102	chr6	99394001	99394002	483	99394002	50.65	26.4597	6.57291	23.5045	MDA_ARID1A_ChIP_merged_vs_NE3_input_trimmoPE_bowtie2_PP_hg38_Q2_sorted_BASE_BLR_q0.05_BAMPE_SPMR_MACS301_peak_37542	chr6	99394001	99394002	COQ3	-	99394195	99369400	0	193	24601	.	1	0	PNISR	-	99425329	99397628	3626	31327	3626	D	0	0
chr10	79093827	79094449	chr10	79094122	79094322	chr10	79094221	79094222	623	79094222	84.42	41.8658	6.57111	38.6567	MDA_ARID1A_ChIP_merged_vs_NE3_input_trimmoPE_bowtie2_PP_hg38_Q2_sorted_BASE_BLR_q0.05_BAMPE_SPMR_MACS301_peak_5826	chr10	79094221	79094222	ZMIZ1	+	79068965	79316519	0	25256	222297	.	1	0	ZMIZ1-AS1	-	79067895	78943327	26326	26326	150894	U	0	0
chr20	49899617	49899949	chr20	49899668	49899868	chr20	49899767	49899768	333	49899768	84.42	41.8658	6.57111	38.6567	MDA_ARID1A_ChIP_merged_vs_NE3_input_trimmoPE_bowtie2_PP_hg38_Q2_sorted_BASE_BLR_q0.05_BAMPE_SPMR_MACS301_peak_25669	chr20	49899767	49899768	SPATA2	-	49915529	49903390	3622	15761	3622	D	0	0	SLC9A8	+	49812827	49892242	7525	86940	7525	D	0	0
chr5	91378664	91378964	chr5	91378737	91378937	chr5	91378836	91378837	301	91378837	84.42	41.8658	6.57111	38.6567	MDA_ARID1A_ChIP_merged_vs_NE3_input_trimmoPE_bowtie2_PP_hg38_Q2_sorted_BASE_BLR_q0.05_BAMPE_SPMR_MACS301_peak_34162	chr5	91378836	91378837	ARRDC3	-	91383317	91368630	0	4480	10206	.	1	0	ARRDC3-AS1	+	91380849	91548799	2012	2012	169962	U	0	0
chr6	33359939	33360613	chr6	33360235	33360435	chr6	33360334	33360335	675	33360335	84.42	41.8658	6.57111	38.6567	MDA_ARID1A_ChIP_merged_vs_NE3_input_trimmoPE_bowtie2_PP_hg38_Q2_sorted_BASE_BLR_q0.05_BAMPE_SPMR_MACS301_peak_36566	chr6	33360334	33360335	LYPLA2P1	-	33366243	33365547	5212	5908	5212	D	0	0	MYL12BP3	+	33338977	33339495	20839	21357	20839	D	0	0
chr9	90923808	90924286	chr9	90923943	90924143	chr9	90924042	90924043	479	90924043	84.42	41.8658	6.57111	38.6567	MDA_ARID1A_ChIP_merged_vs_NE3_input_trimmoPE_bowtie2_PP_hg38_Q2_sorted_BASE_BLR_q0.05_BAMPE_SPMR_MACS301_peak_44205	chr9	90924042	90924043	ENSG00000287212	+	90921989	90922856	1186	2053	1186	D	0	0	SYK	+	90801818	90898549	25493	122224	25493	D	0	0
chr17	41792711	41793615	chr17	41793268	41793468	chr17	41793367	41793368	905	41793368	73.17	37.0109	6.57046	33.8729	MDA_ARID1A_ChIP_merged_vs_NE3_input_trimmoPE_bowtie2_PP_hg38_Q2_sorted_BASE_BLR_q0.05_BAMPE_SPMR_MACS301_peak_17119	chr17	41793367	41793368	JUP	-	41786711	41754608	6656	6656	38759	U	0	0	P3H4	-	41812603	41801946	8578	19235	8578	D	0	0
chr19	11476939	11477232	chr19	11476990	11477190	chr19	11477089	11477090	294	11477090	73.17	37.0109	6.57046	33.8729	MDA_ARID1A_ChIP_merged_vs_NE3_input_trimmoPE_bowtie2_PP_hg38_Q2_sorted_BASE_BLR_q0.05_BAMPE_SPMR_MACS301_peak_19584	chr19	11477089	11477090	ELAVL3	-	11481046	11451325	0	3956	25764	.	1	0	ENSG00000267477	-	11505698	11466239	0	28608	10850	.	1	0
chr5	137206048	137206488	chr5	137206219	137206419	chr5	137206318	137206319	441	137206319	37.86	20.5157	6.5698	17.6879	MDA_ARID1A_ChIP_merged_vs_NE3_input_trimmoPE_bowtie2_PP_hg38_Q2_sorted_BASE_BLR_q0.05_BAMPE_SPMR_MACS301_peak_34967	chr5	137206318	137206319	SPOCK1	-	137499326	136975297	0	293007	231021	.	1	0	.	.	.	.	.	.	.	.	.	.
chr11	61594976	61596014	chr11	61595458	61595658	chr11	61595557	61595558	1039	61595558	123.82	59.2739	6.56961	55.84	MDA_ARID1A_ChIP_merged_vs_NE3_input_trimmoPE_bowtie2_PP_hg38_Q2_sorted_BASE_BLR_q0.05_BAMPE_SPMR_MACS301_peak_7770	chr11	61595557	61595558	ENSG00000250230	+	61588493	61607550	0	7064	11992	.	1	0	SYT7	-	61581148	61515312	14409	14409	80245	U	0	0
chr2	217988058	217988575	chr2	217988132	217988332	chr2	217988231	217988232	518	217988232	123.82	59.2739	6.56961	55.84	MDA_ARID1A_ChIP_merged_vs_NE3_input_trimmoPE_bowtie2_PP_hg38_Q2_sorted_BASE_BLR_q0.05_BAMPE_SPMR_MACS301_peak_24199	chr2	217988231	217988232	TNS1	-	218010421	217799587	0	22189	188644	.	1	0	TNS1-AS1	+	217978706	217992615	0	9525	4383	.	1	0
chr6	36122056	36122773	chr6	36122257	36122457	chr6	36122356	36122357	718	36122357	123.82	59.2739	6.56961	55.84	MDA_ARID1A_ChIP_merged_vs_NE3_input_trimmoPE_bowtie2_PP_hg38_Q2_sorted_BASE_BLR_q0.05_BAMPE_SPMR_MACS301_peak_36671	chr6	36122356	36122357	MAPK13	+	36130512	36144521	8155	8155	22164	U	0	0	MAPK14	+	36027807	36111236	11120	94549	11120	D	0	0
chr1	26420769	26421170	chr1	26420917	26421117	chr1	26421016	26421017	402	26421017	51.68	26.8878	6.56934	23.9251	MDA_ARID1A_ChIP_merged_vs_NE3_input_trimmoPE_bowtie2_PP_hg38_Q2_sorted_BASE_BLR_q0.05_BAMPE_SPMR_MACS301_peak_852	chr1	26421016	26421017	LIN28A	+	26410816	26429728	0	10200	8711	.	1	0	DHDDS	+	26432320	26471306	11303	11303	50289	U	0	0
chr22	31254007	31254514	chr22	31254146	31254346	chr22	31254245	31254246	508	31254246	49.12	26.2262	6.56868	23.2749	MDA_ARID1A_ChIP_merged_vs_NE3_input_trimmoPE_bowtie2_PP_hg38_Q2_sorted_BASE_BLR_q0.05_BAMPE_SPMR_MACS301_peak_27000	chr22	31254245	31254246	LIMK2	+	31212297	31280080	0	41948	25834	.	1	0	Y_RNA	-	31230172	31230070	24073	24073	24175	U	0	0
chr3	63644009	63644330	chr3	63644115	63644315	chr3	63644214	63644215	322	63644215	49.12	26.2262	6.56868	23.2749	MDA_ARID1A_ChIP_merged_vs_NE3_input_trimmoPE_bowtie2_PP_hg38_Q2_sorted_BASE_BLR_q0.05_BAMPE_SPMR_MACS301_peak_28659	chr3	63644214	63644215	SNTN	+	63652674	63665212	8459	8459	20997	U	0	0	SYNPR	+	63278307	63616924	27290	365907	27290	D	0	0
chr7	42605661	42606113	chr7	42605763	42605963	chr7	42605862	42605863	453	42605863	49.12	26.2262	6.56868	23.2749	MDA_ARID1A_ChIP_merged_vs_NE3_input_trimmoPE_bowtie2_PP_hg38_Q2_sorted_BASE_BLR_q0.05_BAMPE_SPMR_MACS301_peak_39386	chr7	42605862	42605863	LINC01448	-	42706447	42661715	55852	100584	55852	D	0	0	.	.	.	.	.	.	.	.	.	.
chr9	119395768	119396247	chr9	119395962	119396162	chr9	119396061	119396062	480	119396062	32.75	18.3253	6.56789	15.5529	MDA_ARID1A_ChIP_merged_vs_NE3_input_trimmoPE_bowtie2_PP_hg38_Q2_sorted_BASE_BLR_q0.05_BAMPE_SPMR_MACS301_peak_44734	chr9	119396061	119396062	BRINP1	-	119369435	119166628	26626	26626	229433	U	0	0	ENSG00000260970	+	119495374	119524125	99312	99312	128063	U	0	0
chr7	112806161	112806504	chr7	112806229	112806429	chr7	112806328	112806329	344	112806329	44	24.0294	6.56713	21.124	MDA_ARID1A_ChIP_merged_vs_NE3_input_trimmoPE_bowtie2_PP_hg38_Q2_sorted_BASE_BLR_q0.05_BAMPE_SPMR_MACS301_peak_40516	chr7	112806328	112806329	ENSG00000223646	+	112622389	112823639	0	183939	17310	.	1	0	BMT2	-	112939875	112819146	12817	133546	12817	D	0	0
chr12	99054753	99055221	chr12	99054894	99055094	chr12	99054993	99054994	469	99054994	27.63	16.1502	6.56531	13.4351	MDA_ARID1A_ChIP_merged_vs_NE3_input_trimmoPE_bowtie2_PP_hg38_Q2_sorted_BASE_BLR_q0.05_BAMPE_SPMR_MACS301_peak_10569	chr12	99054993	99054994	ANKS1B	-	99984936	98743973	0	929942	311020	.	1	0	RNA5SP366	-	99083905	99083782	28788	28911	28788	D	0	0
chr1	61149320	61149681	chr1	61149401	61149601	chr1	61149500	61149501	362	61149501	38.89	20.9416	6.56517	18.1046	MDA_ARID1A_ChIP_merged_vs_NE3_input_trimmoPE_bowtie2_PP_hg38_Q2_sorted_BASE_BLR_q0.05_BAMPE_SPMR_MACS301_peak_1778	chr1	61149500	61149501	NFIA	+	61082560	61462788	0	66940	313287	.	1	0	NFIA-AS1	-	61253510	61248944	99443	104009	99443	D	0	0
chr1	218480552	218481363	chr1	218480781	218480981	chr1	218480880	218480881	812	218480881	117.17	56.7938	6.56505	53.3889	MDA_ARID1A_ChIP_merged_vs_NE3_input_trimmoPE_bowtie2_PP_hg38_Q2_sorted_BASE_BLR_q0.05_BAMPE_SPMR_MACS301_peak_4084	chr1	218480880	218480881	LINC02869	+	218494821	218525976	13940	13940	45095	U	0	0	TGFB2	+	218345335	218444619	36261	135545	36261	D	0	0
chr12	14259829	14261355	chr12	14260661	14260861	chr12	14260760	14260761	1527	14260761	77.77	38.5376	6.5644	35.3762	MDA_ARID1A_ChIP_merged_vs_NE3_input_trimmoPE_bowtie2_PP_hg38_Q2_sorted_BASE_BLR_q0.05_BAMPE_SPMR_MACS301_peak_9245	chr12	14260760	14260761	GNAI2P1	+	14254911	14255226	5534	5849	5534	D	0	0	RNU6-491P	-	14250341	14250231	10419	10419	10529	U	0	0
chr15	62958579	62958939	chr15	62958652	62958852	chr15	62958751	62958752	361	62958752	77.77	38.5376	6.5644	35.3762	MDA_ARID1A_ChIP_merged_vs_NE3_input_trimmoPE_bowtie2_PP_hg38_Q2_sorted_BASE_BLR_q0.05_BAMPE_SPMR_MACS301_peak_14199	chr15	62958751	62958752	ENSG00000259394	+	62953172	62954124	4627	5579	4627	D	0	0	ENSG00000259727	+	62895811	62899543	59208	62940	59208	D	0	0
chr2	138501468	138502298	chr2	138501787	138501987	chr2	138501886	138501887	831	138501887	77.77	38.5376	6.5644	35.3762	MDA_ARID1A_ChIP_merged_vs_NE3_input_trimmoPE_bowtie2_PP_hg38_Q2_sorted_BASE_BLR_q0.05_BAMPE_SPMR_MACS301_peak_22926	chr2	138501886	138501887	SPOPL	+	138501769	138573547	0	117	71660	.	1	0	ENSG00000228043	-	138501698	138418283	188	188	83603	U	0	1
chr4	7045601	7046190	chr4	7045702	7045902	chr4	7045801	7045802	590	7045802	77.77	38.5376	6.5644	35.3762	MDA_ARID1A_ChIP_merged_vs_NE3_input_trimmoPE_bowtie2_PP_hg38_Q2_sorted_BASE_BLR_q0.05_BAMPE_SPMR_MACS301_peak_30820	chr4	7045801	7045802	ENSG00000245748	-	7046231	7030553	0	429	15248	.	1	0	TADA2B	+	7043371	7057952	0	2430	12150	.	1	0
chr5	96036358	96037002	chr5	96036669	96036869	chr5	96036768	96036769	645	96036769	77.77	38.5376	6.5644	35.3762	MDA_ARID1A_ChIP_merged_vs_NE3_input_trimmoPE_bowtie2_PP_hg38_Q2_sorted_BASE_BLR_q0.05_BAMPE_SPMR_MACS301_peak_34243	chr5	96036768	96036769	ENSG00000251314	+	95962000	96631085	0	74768	594316	.	1	0	MIR583HG	+	96050114	96215519	13345	13345	178750	U	0	0
chr9	14326338	14326761	chr9	14326393	14326593	chr9	14326492	14326493	424	14326493	77.77	38.5376	6.5644	35.3762	MDA_ARID1A_ChIP_merged_vs_NE3_input_trimmoPE_bowtie2_PP_hg38_Q2_sorted_BASE_BLR_q0.05_BAMPE_SPMR_MACS301_peak_43548	chr9	14326492	14326493	ENSG00000225472	+	14317072	14358490	0	9420	31997	.	1	0	NFIB	-	14314141	14081847	12351	12351	244645	U	0	0
chr7	152076371	152076926	chr7	152076678	152076878	chr7	152076777	152076778	556	152076778	70.1	35.6616	6.56439	32.5448	MDA_ARID1A_ChIP_merged_vs_NE3_input_trimmoPE_bowtie2_PP_hg38_Q2_sorted_BASE_BLR_q0.05_BAMPE_SPMR_MACS301_peak_41239	chr7	152076777	152076778	GALNT11	+	152025673	152122340	0	51104	45562	.	1	0	ENSG00000229591	-	152121717	152120000	43222	44939	43222	D	0	0
chr20	15296442	15296788	chr20	15296516	15296716	chr20	15296615	15296616	347	15296616	47.58	25.112	6.56419	22.1856	MDA_ARID1A_ChIP_merged_vs_NE3_input_trimmoPE_bowtie2_PP_hg38_Q2_sorted_BASE_BLR_q0.05_BAMPE_SPMR_MACS301_peak_24931	chr20	15296615	15296616	MACROD2	+	13995368	16053197	0	1301247	756581	.	1	0	RNA5SP475	-	15280873	15280763	15742	15742	15852	U	0	0
chr5	124906281	124907106	chr5	124906521	124906721	chr5	124906620	124906621	826	124906621	47.58	25.112	6.56419	22.1856	MDA_ARID1A_ChIP_merged_vs_NE3_input_trimmoPE_bowtie2_PP_hg38_Q2_sorted_BASE_BLR_q0.05_BAMPE_SPMR_MACS301_peak_34665	chr5	124906620	124906621	LINC02240	+	124893359	125586284	0	13261	679663	.	1	0	ENSG00000249261	-	124869914	124868971	36706	36706	37649	U	0	0
chr7	19701523	19701905	chr7	19701612	19701812	chr7	19701711	19701712	383	19701712	47.58	25.112	6.56419	22.1856	MDA_ARID1A_ChIP_merged_vs_NE3_input_trimmoPE_bowtie2_PP_hg38_Q2_sorted_BASE_BLR_q0.05_BAMPE_SPMR_MACS301_peak_39050	chr7	19701711	19701712	POLR1F	-	19709037	19695460	0	7325	6251	.	1	0	MIR3146	-	19705436	19705357	3645	3724	3645	D	0	0
chr3	64251641	64252023	chr3	64251742	64251942	chr3	64251841	64251842	383	64251842	45.03	24.4551	6.56318	21.5391	MDA_ARID1A_ChIP_merged_vs_NE3_input_trimmoPE_bowtie2_PP_hg38_Q2_sorted_BASE_BLR_q0.05_BAMPE_SPMR_MACS301_peak_28683	chr3	64251841	64251842	PRICKLE2	-	64445407	64093870	0	193565	157971	.	1	0	PRICKLE2-AS3	+	64187543	64200965	50876	64298	50876	D	0	0
chr12	31773282	31773823	chr12	31773511	31773711	chr12	31773610	31773611	542	31773611	33.77	18.7486	6.56265	15.964	MDA_ARID1A_ChIP_merged_vs_NE3_input_trimmoPE_bowtie2_PP_hg38_Q2_sorted_BASE_BLR_q0.05_BAMPE_SPMR_MACS301_peak_9486	chr12	31773610	31773611	H3-5	-	31792298	31791184	17573	18687	17573	D	0	0	IFITM3P2	+	31754719	31755121	18489	18891	18489	D	0	0
chr4	23877743	23878058	chr4	23877748	23877948	chr4	23877847	23877848	316	23877848	33.77	18.7486	6.56265	15.964	MDA_ARID1A_ChIP_merged_vs_NE3_input_trimmoPE_bowtie2_PP_hg38_Q2_sorted_BASE_BLR_q0.05_BAMPE_SPMR_MACS301_peak_30975	chr4	23877847	23877848	PPARGC1A	-	23890047	23792020	0	12199	85827	.	1	0	ENSG00000249453	+	23779589	23782560	95287	98258	95287	D	0	0
chr8	129645019	129645481	chr8	129645246	129645446	chr8	129645345	129645346	463	129645346	33.77	18.7486	6.56265	15.964	MDA_ARID1A_ChIP_merged_vs_NE3_input_trimmoPE_bowtie2_PP_hg38_Q2_sorted_BASE_BLR_q0.05_BAMPE_SPMR_MACS301_peak_43044	chr8	129645345	129645346	ENSG00000285108	-	129723023	129685400	40054	77677	40054	D	0	0	CCDC26	-	129574967	128968911	70378	70378	676434	U	0	0
chr13	58542290	58543059	chr13	58542575	58542775	chr13	58542674	58542675	770	58542675	38.37	21.1635	6.56246	18.3194	MDA_ARID1A_ChIP_merged_vs_NE3_input_trimmoPE_bowtie2_PP_hg38_Q2_sorted_BASE_BLR_q0.05_BAMPE_SPMR_MACS301_peak_11544	chr13	58542674	58542675	CTAGE16P	+	58528614	58531026	11648	14060	11648	D	0	0	RNY4P29	-	58527751	58527654	14923	14923	15020	U	0	0
chr14	31563587	31563995	chr14	31563600	31563800	chr14	31563699	31563700	409	31563700	38.37	21.1635	6.56246	18.3194	MDA_ARID1A_ChIP_merged_vs_NE3_input_trimmoPE_bowtie2_PP_hg38_Q2_sorted_BASE_BLR_q0.05_BAMPE_SPMR_MACS301_peak_12134	chr14	31563699	31563700	NUBPL	+	31561403	31861224	0	2296	297524	.	1	0	NUBPL-DT	-	31561334	31558506	2365	2365	5193	U	0	0
chr16	67948019	67948595	chr16	67948198	67948398	chr16	67948297	67948298	577	67948298	38.37	21.1635	6.56246	18.3194	MDA_ARID1A_ChIP_merged_vs_NE3_input_trimmoPE_bowtie2_PP_hg38_Q2_sorted_BASE_BLR_q0.05_BAMPE_SPMR_MACS301_peak_16012	chr16	67948297	67948298	SLC12A4	-	67968637	67943473	0	20339	4824	.	1	0	LCAT	-	67944120	67939749	4177	4177	8548	U	0	0
chr18	73946688	73947423	chr18	73946942	73947142	chr18	73947041	73947042	736	73947042	38.37	21.1635	6.56246	18.3194	MDA_ARID1A_ChIP_merged_vs_NE3_input_trimmoPE_bowtie2_PP_hg38_Q2_sorted_BASE_BLR_q0.05_BAMPE_SPMR_MACS301_peak_19049	chr18	73947041	73947042	ENSG00000263655	-	74034161	73914404	0	87119	32637	.	1	0	ENSG00000287314	+	73947879	73957974	837	837	10932	U	0	1
chr19	18696035	18696472	chr19	18696095	18696295	chr19	18696194	18696195	438	18696195	38.37	21.1635	6.56246	18.3194	MDA_ARID1A_ChIP_merged_vs_NE3_input_trimmoPE_bowtie2_PP_hg38_Q2_sorted_BASE_BLR_q0.05_BAMPE_SPMR_MACS301_peak_19865	chr19	18696194	18696195	CRTC1	+	18683679	18782333	0	12515	86138	.	1	0	KLHL26	+	18637027	18671721	24473	59167	24473	D	0	0
chr2	184200358	184200607	chr2	184200352	184200552	chr2	184200451	184200452	250	184200452	38.37	21.1635	6.56246	18.3194	MDA_ARID1A_ChIP_merged_vs_NE3_input_trimmoPE_bowtie2_PP_hg38_Q2_sorted_BASE_BLR_q0.05_BAMPE_SPMR_MACS301_peak_23652	chr2	184200451	184200452	ENSG00000286980	+	184204371	184382869	3919	3919	182417	U	0	0	ENSG00000286152	-	184187573	184049466	12878	12878	150985	U	0	0
chr2	204945448	204945916	chr2	204945576	204945776	chr2	204945675	204945676	469	204945676	38.37	21.1635	6.56246	18.3194	MDA_ARID1A_ChIP_merged_vs_NE3_input_trimmoPE_bowtie2_PP_hg38_Q2_sorted_BASE_BLR_q0.05_BAMPE_SPMR_MACS301_peak_23932	chr2	204945675	204945676	PARD3B	+	204545474	205620162	0	400201	674486	.	1	0	.	.	.	.	.	.	.	.	.	.
chr2	221389885	221390413	chr2	221389979	221390179	chr2	221390078	221390079	529	221390079	38.37	21.1635	6.56246	18.3194	MDA_ARID1A_ChIP_merged_vs_NE3_input_trimmoPE_bowtie2_PP_hg38_Q2_sorted_BASE_BLR_q0.05_BAMPE_SPMR_MACS301_peak_24284	chr2	221390078	221390079	EPHA4	-	221572304	221418026	27947	182225	27947	D	0	0	ENSG00000286170	-	221308329	221306289	81749	81749	83789	U	0	0
chr21	39579757	39580062	chr21	39579811	39580011	chr21	39579910	39579911	306	39579911	38.37	21.1635	6.56246	18.3194	MDA_ARID1A_ChIP_merged_vs_NE3_input_trimmoPE_bowtie2_PP_hg38_Q2_sorted_BASE_BLR_q0.05_BAMPE_SPMR_MACS301_peak_26461	chr21	39579910	39579911	B3GALT5	+	39556441	39673137	0	23469	93226	.	1	0	B3GALT5-AS1	-	39612857	39597202	17291	32946	17291	D	0	0
chr3	40161723	40162020	chr3	40161748	40161948	chr3	40161847	40161848	298	40161848	38.37	21.1635	6.56246	18.3194	MDA_ARID1A_ChIP_merged_vs_NE3_input_trimmoPE_bowtie2_PP_hg38_Q2_sorted_BASE_BLR_q0.05_BAMPE_SPMR_MACS301_peak_28142	chr3	40161847	40161848	MYRIP	+	39809608	40260321	0	352239	98473	.	1	0	EIF1B-AS1	-	40301326	40061109	0	139478	100738	.	1	0
chr3	59059671	59060033	chr3	59059734	59059934	chr3	59059833	59059834	363	59059834	38.37	21.1635	6.56246	18.3194	MDA_ARID1A_ChIP_merged_vs_NE3_input_trimmoPE_bowtie2_PP_hg38_Q2_sorted_BASE_BLR_q0.05_BAMPE_SPMR_MACS301_peak_28577	chr3	59059833	59059834	ENSG00000243295	+	59050163	59754808	0	9670	694974	.	1	0	CFAP20DC	-	59050025	58742007	9808	9808	317826	U	0	0
chr5	57101493	57101877	chr5	57101533	57101733	chr5	57101632	57101633	385	57101633	38.37	21.1635	6.56246	18.3194	MDA_ARID1A_ChIP_merged_vs_NE3_input_trimmoPE_bowtie2_PP_hg38_Q2_sorted_BASE_BLR_q0.05_BAMPE_SPMR_MACS301_peak_33734	chr5	57101632	57101633	ENSG00000250480	+	57120795	57122624	19162	19162	20991	U	0	0	ENSG00000248652	-	57081951	57081744	19681	19681	19888	U	0	0
chr6	170330063	170330459	chr6	170330148	170330348	chr6	170330247	170330248	397	170330248	38.37	21.1635	6.56246	18.3194	MDA_ARID1A_ChIP_merged_vs_NE3_input_trimmoPE_bowtie2_PP_hg38_Q2_sorted_BASE_BLR_q0.05_BAMPE_SPMR_MACS301_peak_38656	chr6	170330247	170330248	FAM120B	+	170306757	170407067	0	23490	76819	.	1	0	MIR4644	+	170330760	170330844	512	512	596	U	0	1
chr9	114043798	114044285	chr9	114043908	114044108	chr9	114044007	114044008	488	114044008	38.37	21.1635	6.56246	18.3194	MDA_ARID1A_ChIP_merged_vs_NE3_input_trimmoPE_bowtie2_PP_hg38_Q2_sorted_BASE_BLR_q0.05_BAMPE_SPMR_MACS301_peak_44612	chr9	114044007	114044008	ZNF618	+	113876281	114056591	0	167726	12583	.	1	0	AMBP	-	114078300	114060126	16118	34292	16118	D	0	0
chr9	115291733	115292077	chr9	115291789	115291989	chr9	115291888	115291889	345	115291889	38.37	21.1635	6.56246	18.3194	MDA_ARID1A_ChIP_merged_vs_NE3_input_trimmoPE_bowtie2_PP_hg38_Q2_sorted_BASE_BLR_q0.05_BAMPE_SPMR_MACS301_peak_44675	chr9	115291888	115291889	ENSG00000234692	-	115254251	115252537	37637	37637	39351	U	0	0	DELEC1	+	114969583	115240989	50899	322305	50899	D	0	0
chr20	48705079	48706011	chr20	48705280	48705480	chr20	48705379	48705380	933	48705380	42.47	22.912	6.56206	20.0295	MDA_ARID1A_ChIP_merged_vs_NE3_input_trimmoPE_bowtie2_PP_hg38_Q2_sorted_BASE_BLR_q0.05_BAMPE_SPMR_MACS301_peak_25636	chr20	48705379	48705380	PREX1	-	48827999	48624251	0	122619	81128	.	1	0	ENSG00000286159	+	48657072	48659119	46260	48307	46260	D	0	0
chr6	159693055	159693809	chr6	159693315	159693515	chr6	159693414	159693415	755	159693415	68.56	34.5559	6.56117	31.4565	MDA_ARID1A_ChIP_merged_vs_NE3_input_trimmoPE_bowtie2_PP_hg38_Q2_sorted_BASE_BLR_q0.05_BAMPE_SPMR_MACS301_peak_38506	chr6	159693414	159693415	SOD2	-	159693241	159669068	173	173	24346	U	0	1	HNRNPH1P1	-	159713985	159712800	19385	20570	19385	D	0	0
chr10	48298995	48299462	chr10	48299182	48299382	chr10	48299281	48299282	468	48299282	39.91	21.368	6.56079	18.5192	MDA_ARID1A_ChIP_merged_vs_NE3_input_trimmoPE_bowtie2_PP_hg38_Q2_sorted_BASE_BLR_q0.05_BAMPE_SPMR_MACS301_peak_5314	chr10	48299281	48299282	RPS6P14	+	48292698	48293417	5864	6583	5864	D	0	0	FRMPD2	-	48274696	48156561	24585	24585	142720	U	0	0
chr15	98860263	98860735	chr15	98860366	98860566	chr15	98860465	98860466	473	98860466	110.52	53.4708	6.55996	50.1056	MDA_ARID1A_ChIP_merged_vs_NE3_input_trimmoPE_bowtie2_PP_hg38_Q2_sorted_BASE_BLR_q0.05_BAMPE_SPMR_MACS301_peak_15055	chr15	98860465	98860466	IGF1R	+	98648538	98964530	0	211927	104064	.	1	0	ENSG00000259621	-	98893535	98880658	20192	33069	20192	D	0	0
chr19	752581	753083	chr19	752730	752930	chr19	752829	752830	503	752830	110.52	53.4708	6.55996	50.1056	MDA_ARID1A_ChIP_merged_vs_NE3_input_trimmoPE_bowtie2_PP_hg38_Q2_sorted_BASE_BLR_q0.05_BAMPE_SPMR_MACS301_peak_19144	chr19	752829	752830	MISP	+	751111	764318	0	1718	11488	.	1	0	PALM	+	708934	748329	4500	43895	4500	D	0	0
chr7	29099784	29100937	chr7	29099908	29100108	chr7	29100007	29100008	1154	29100008	110.52	53.4708	6.55996	50.1056	MDA_ARID1A_ChIP_merged_vs_NE3_input_trimmoPE_bowtie2_PP_hg38_Q2_sorted_BASE_BLR_q0.05_BAMPE_SPMR_MACS301_peak_39152	chr7	29100007	29100008	CPVL	-	29195276	28995636	0	95268	104371	.	1	0	CPVL-AS1	+	29080283	29082527	17480	19724	17480	D	0	0
chr7	143287977	143288935	chr7	143288195	143288395	chr7	143288294	143288295	959	143288295	110.52	53.4708	6.55996	50.1056	MDA_ARID1A_ChIP_merged_vs_NE3_input_trimmoPE_bowtie2_PP_hg38_Q2_sorted_BASE_BLR_q0.05_BAMPE_SPMR_MACS301_peak_41074	chr7	143288294	143288295	CASP2	+	143288350	143307696	55	55	19401	U	0	1	TMEM139	+	143279956	143287296	998	8338	998	D	0	0
chr1	203021539	203021830	chr1	203021610	203021810	chr1	203021709	203021710	292	203021710	46.05	24.8811	6.55941	21.9574	MDA_ARID1A_ChIP_merged_vs_NE3_input_trimmoPE_bowtie2_PP_hg38_Q2_sorted_BASE_BLR_q0.05_BAMPE_SPMR_MACS301_peak_3728	chr1	203021709	203021710	TMEM183A	+	203007373	203024848	0	14336	3138	.	1	0	PPFIA4	+	203026490	203078736	4780	4780	57026	U	0	0
chr10	46077017	46077444	chr10	46077086	46077286	chr10	46077185	46077186	428	46077186	46.05	24.8811	6.55941	21.9574	MDA_ARID1A_ChIP_merged_vs_NE3_input_trimmoPE_bowtie2_PP_hg38_Q2_sorted_BASE_BLR_q0.05_BAMPE_SPMR_MACS301_peak_5292	chr10	46077185	46077186	RPL23AP61	+	46063249	46063715	13470	13936	13470	D	0	0	ENSG00000289636	+	46092767	46093081	15581	15581	15895	U	0	0
chr10	60383061	60383537	chr10	60383087	60383287	chr10	60383186	60383187	477	60383187	71.12	36.0661	6.55647	32.9428	MDA_ARID1A_ChIP_merged_vs_NE3_input_trimmoPE_bowtie2_PP_hg38_Q2_sorted_BASE_BLR_q0.05_BAMPE_SPMR_MACS301_peak_5441	chr10	60383186	60383187	ANK3	-	60389875	60026297	0	6688	356889	.	1	0	.	.	.	.	.	.	.	.	.	.
chr11	34960300	34960720	chr11	34960417	34960617	chr11	34960516	34960517	421	34960517	71.12	36.0661	6.55647	32.9428	MDA_ARID1A_ChIP_merged_vs_NE3_input_trimmoPE_bowtie2_PP_hg38_Q2_sorted_BASE_BLR_q0.05_BAMPE_SPMR_MACS301_peak_7448	chr11	34960516	34960517	PDHX	+	34916617	34996128	0	43899	35611	.	1	0	MIR1343	+	34941836	34941920	18596	18680	18596	D	0	0
chr12	2161455	2161930	chr12	2161594	2161794	chr12	2161693	2161694	476	2161694	71.12	36.0661	6.55647	32.9428	MDA_ARID1A_ChIP_merged_vs_NE3_input_trimmoPE_bowtie2_PP_hg38_Q2_sorted_BASE_BLR_q0.05_BAMPE_SPMR_MACS301_peak_9013	chr12	2161693	2161694	CACNA1C	+	2052986	2697950	0	108707	536256	.	1	0	ENSG00000278255	-	2217920	2217461	55767	56226	55767	D	0	0
chr12	27303241	27303807	chr12	27303471	27303671	chr12	27303570	27303571	567	27303571	71.12	36.0661	6.55647	32.9428	MDA_ARID1A_ChIP_merged_vs_NE3_input_trimmoPE_bowtie2_PP_hg38_Q2_sorted_BASE_BLR_q0.05_BAMPE_SPMR_MACS301_peak_9426	chr12	27303570	27303571	STK38L	+	27244285	27325959	0	59285	22388	.	1	0	ARNTL2	+	27332835	27425286	29264	29264	121715	U	0	0
chr17	79814573	79815587	chr17	79814971	79815171	chr17	79815070	79815071	1015	79815071	71.12	36.0661	6.55647	32.9428	MDA_ARID1A_ChIP_merged_vs_NE3_input_trimmoPE_bowtie2_PP_hg38_Q2_sorted_BASE_BLR_q0.05_BAMPE_SPMR_MACS301_peak_18008	chr17	79815070	79815071	LINC01977	+	79819082	79827020	4011	4011	11949	U	0	0	ENSG00000262768	+	79800597	79802529	12541	14473	12541	D	0	0
chr20	33718387	33718779	chr20	33718502	33718702	chr20	33718601	33718602	393	33718602	71.12	36.0661	6.55647	32.9428	MDA_ARID1A_ChIP_merged_vs_NE3_input_trimmoPE_bowtie2_PP_hg38_Q2_sorted_BASE_BLR_q0.05_BAMPE_SPMR_MACS301_peak_25274	chr20	33718601	33718602	PXMP4	-	33720310	33702757	0	1708	15844	.	1	0	ENSG00000229188	-	33731828	33728930	10328	13226	10328	D	0	0
chr20	39644987	39645787	chr20	39645183	39645383	chr20	39645282	39645283	801	39645283	71.12	36.0661	6.55647	32.9428	MDA_ARID1A_ChIP_merged_vs_NE3_input_trimmoPE_bowtie2_PP_hg38_Q2_sorted_BASE_BLR_q0.05_BAMPE_SPMR_MACS301_peak_25420	chr20	39645282	39645283	ENSG00000286083	-	39663552	39655324	10041	18269	10041	D	0	0	.	.	.	.	.	.	.	.	.	.
chr11	3470894	3471305	chr11	3470981	3471181	chr11	3471080	3471081	412	3471081	44.51	23.7652	6.55432	20.8641	MDA_ARID1A_ChIP_merged_vs_NE3_input_trimmoPE_bowtie2_PP_hg38_Q2_sorted_BASE_BLR_q0.05_BAMPE_SPMR_MACS301_peak_6806	chr11	3471080	3471081	ENSG00000284605	-	3500621	3429757	0	29540	41323	.	1	0	ENSG00000254757	+	3469318	3531328	0	1762	60247	.	1	0
chr2	176985810	176986206	chr2	176985965	176986165	chr2	176986064	176986065	397	176986065	44.51	23.7652	6.55432	20.8641	MDA_ARID1A_ChIP_merged_vs_NE3_input_trimmoPE_bowtie2_PP_hg38_Q2_sorted_BASE_BLR_q0.05_BAMPE_SPMR_MACS301_peak_23557	chr2	176986064	176986065	ENSG00000236501	-	177148864	176989417	3352	162799	3352	D	0	0	RNU6-187P	-	176930090	176929984	55974	55974	56080	U	0	0
chr4	94250157	94250426	chr4	94250183	94250383	chr4	94250282	94250283	270	94250283	44.51	23.7652	6.55432	20.8641	MDA_ARID1A_ChIP_merged_vs_NE3_input_trimmoPE_bowtie2_PP_hg38_Q2_sorted_BASE_BLR_q0.05_BAMPE_SPMR_MACS301_peak_31892	chr4	94250282	94250283	SMARCAD1	+	94207864	94291292	0	42418	41009	.	1	0	SMARCAD1-DT	-	94207556	94117791	42726	42726	132491	U	0	0
chr14	96660749	96661306	chr14	96660873	96661073	chr14	96660972	96660973	558	96660973	103.87	50.1469	6.55423	46.824	MDA_ARID1A_ChIP_merged_vs_NE3_input_trimmoPE_bowtie2_PP_hg38_Q2_sorted_BASE_BLR_q0.05_BAMPE_SPMR_MACS301_peak_13324	chr14	96660972	96660973	ENSG00000287350	+	96663790	96681827	2817	2817	20854	U	0	0	RN7SKP108	-	96638514	96638186	22458	22458	22786	U	0	0
chr15	31296590	31297145	chr15	31296744	31296944	chr15	31296843	31296844	556	31296844	103.87	50.1469	6.55423	46.824	MDA_ARID1A_ChIP_merged_vs_NE3_input_trimmoPE_bowtie2_PP_hg38_Q2_sorted_BASE_BLR_q0.05_BAMPE_SPMR_MACS301_peak_13626	chr15	31296843	31296844	KLF13	+	31326834	31377899	29990	29990	81055	U	0	0	ENSG00000259772	-	31230886	31202937	65957	65957	93906	U	0	0
chr17	49707677	49708431	chr17	49708094	49708294	chr17	49708193	49708194	755	49708194	103.87	50.1469	6.55423	46.824	MDA_ARID1A_ChIP_merged_vs_NE3_input_trimmoPE_bowtie2_PP_hg38_Q2_sorted_BASE_BLR_q0.05_BAMPE_SPMR_MACS301_peak_17346	chr17	49708193	49708194	ENSG00000250751	+	49708333	49720060	139	139	11866	U	0	1	SLC35B1	-	49707951	49700933	242	242	7260	U	0	1
chr22	46596774	46597284	chr22	46596964	46597164	chr22	46597063	46597064	511	46597064	103.87	50.1469	6.55423	46.824	MDA_ARID1A_ChIP_merged_vs_NE3_input_trimmoPE_bowtie2_PP_hg38_Q2_sorted_BASE_BLR_q0.05_BAMPE_SPMR_MACS301_peak_27496	chr22	46597063	46597064	GRAMD4	+	46620385	46679785	23321	23321	82721	U	0	0	ENSG00000234869	+	46541494	46548196	48867	55569	48867	D	0	0
chr9	28235730	28236208	chr9	28235820	28236020	chr9	28235919	28235920	479	28235920	35.82	19.5975	6.55306	16.7908	MDA_ARID1A_ChIP_merged_vs_NE3_input_trimmoPE_bowtie2_PP_hg38_Q2_sorted_BASE_BLR_q0.05_BAMPE_SPMR_MACS301_peak_43668	chr9	28235919	28235920	LINGO2	-	28670285	27948077	0	434365	287842	.	1	0	ENSG00000229060	+	28148210	28149236	86683	87709	86683	D	0	0
chr12	11807537	11807801	chr12	11807566	11807766	chr12	11807665	11807666	265	11807666	41.96	22.222	6.55266	19.3541	MDA_ARID1A_ChIP_merged_vs_NE3_input_trimmoPE_bowtie2_PP_hg38_Q2_sorted_BASE_BLR_q0.05_BAMPE_SPMR_MACS301_peak_9179	chr12	11807665	11807666	ETV6	+	11649673	11895377	0	157992	87711	.	1	0	.	.	.	.	.	.	.	.	.	.
chr12	53561518	53562022	chr12	53561652	53561852	chr12	53561751	53561752	505	53561752	41.96	22.222	6.55266	19.3541	MDA_ARID1A_ChIP_merged_vs_NE3_input_trimmoPE_bowtie2_PP_hg38_Q2_sorted_BASE_BLR_q0.05_BAMPE_SPMR_MACS301_peak_9871	chr12	53561751	53561752	ATF7-NPFF	-	53625979	53506690	0	64227	55061	.	1	0	ATF7	-	53626382	53512053	0	64630	49698	.	1	0
chr12	132776814	132777303	chr12	132776864	132777064	chr12	132776963	132776964	490	132776964	63.96	32.0999	6.55059	29.0408	MDA_ARID1A_ChIP_merged_vs_NE3_input_trimmoPE_bowtie2_PP_hg38_Q2_sorted_BASE_BLR_q0.05_BAMPE_SPMR_MACS301_peak_11186	chr12	132776963	132776964	GOLGA3	-	132828869	132768901	0	51905	8062	.	1	0	ANKLE2	-	132761832	132725502	15131	15131	51461	U	0	0
chr8	37863843	37865543	chr8	37864090	37864290	chr8	37864189	37864190	1701	37864190	588.41	267.973	6.54903	263.144	MDA_ARID1A_ChIP_merged_vs_NE3_input_trimmoPE_bowtie2_PP_hg38_Q2_sorted_BASE_BLR_q0.05_BAMPE_SPMR_MACS301_peak_41711	chr8	37864189	37864190	RAB11FIP1	-	37899497	37858617	0	35307	5572	.	1	0	ENSG00000280064	+	37858948	37861333	2856	5241	2856	D	0	0
chr1	182101421	182101766	chr1	182101482	182101682	chr1	182101581	182101582	346	182101582	42.98	22.6495	6.54889	19.7749	MDA_ARID1A_ChIP_merged_vs_NE3_input_trimmoPE_bowtie2_PP_hg38_Q2_sorted_BASE_BLR_q0.05_BAMPE_SPMR_MACS301_peak_3425	chr1	182101581	182101582	LINC01344	-	182310208	182096337	0	208626	5244	.	1	0	ENSG00000225982	+	182086550	182090112	11469	15031	11469	D	0	0
chr1	184408288	184408910	chr1	184408599	184408799	chr1	184408698	184408699	623	184408699	42.98	22.6495	6.54889	19.7749	MDA_ARID1A_ChIP_merged_vs_NE3_input_trimmoPE_bowtie2_PP_hg38_Q2_sorted_BASE_BLR_q0.05_BAMPE_SPMR_MACS301_peak_3477	chr1	184408698	184408699	C1orf21	+	184387028	184629019	0	21670	220320	.	1	0	ENSG00000230470	+	184408336	184412360	0	362	3661	.	1	0
chr12	42442190	42442547	chr12	42442302	42442502	chr12	42442401	42442402	358	42442402	42.98	22.6495	6.54889	19.7749	MDA_ARID1A_ChIP_merged_vs_NE3_input_trimmoPE_bowtie2_PP_hg38_Q2_sorted_BASE_BLR_q0.05_BAMPE_SPMR_MACS301_peak_9553	chr12	42442401	42442402	PPHLN1	+	42326166	42442181	220	116235	220	D	0	0	ENSG00000257376	-	42433357	42431664	9044	9044	10737	U	0	0
chr14	26960361	26960717	chr14	26960415	26960615	chr14	26960514	26960515	357	26960515	42.98	22.6495	6.54889	19.7749	MDA_ARID1A_ChIP_merged_vs_NE3_input_trimmoPE_bowtie2_PP_hg38_Q2_sorted_BASE_BLR_q0.05_BAMPE_SPMR_MACS301_peak_12085	chr14	26960514	26960515	ENSG00000258081	+	26599754	27295516	0	360760	335001	.	1	0	MIR4307HG	+	26873091	26918594	41920	87423	41920	D	0	0
chr14	48937607	48938095	chr14	48937800	48938000	chr14	48937899	48937900	489	48937900	42.98	22.6495	6.54889	19.7749	MDA_ARID1A_ChIP_merged_vs_NE3_input_trimmoPE_bowtie2_PP_hg38_Q2_sorted_BASE_BLR_q0.05_BAMPE_SPMR_MACS301_peak_12381	chr14	48937899	48937900	.	.	.	.	.	.	.	.	.	.	.	.	.	.	.	.	.	.	.	.
chr18	43932287	43932610	chr18	43932358	43932558	chr18	43932457	43932458	324	43932458	42.98	22.6495	6.54889	19.7749	MDA_ARID1A_ChIP_merged_vs_NE3_input_trimmoPE_bowtie2_PP_hg38_Q2_sorted_BASE_BLR_q0.05_BAMPE_SPMR_MACS301_peak_18617	chr18	43932457	43932458	.	.	.	.	.	.	.	.	.	.	.	.	.	.	.	.	.	.	.	.
chr9	27862036	27862779	chr9	27862528	27862728	chr9	27862627	27862628	744	27862628	42.98	22.6495	6.54889	19.7749	MDA_ARID1A_ChIP_merged_vs_NE3_input_trimmoPE_bowtie2_PP_hg38_Q2_sorted_BASE_BLR_q0.05_BAMPE_SPMR_MACS301_peak_43664	chr9	27862627	27862628	ENSG00000260390	+	27829275	27844481	18146	33352	18146	D	0	0	ENSG00000260412	-	27944497	27937616	74988	81869	74988	D	0	0
chr12	124555312	124555632	chr12	124555338	124555538	chr12	124555437	124555438	321	124555438	36.84	20.0228	6.54866	17.2076	MDA_ARID1A_ChIP_merged_vs_NE3_input_trimmoPE_bowtie2_PP_hg38_Q2_sorted_BASE_BLR_q0.05_BAMPE_SPMR_MACS301_peak_11120	chr12	124555437	124555438	ENSG00000279121	+	124555904	124556432	466	466	994	U	0	1	ENSG00000279334	+	124561868	124562283	6430	6430	6845	U	0	0
chr3	71190955	71191337	chr3	71191029	71191229	chr3	71191128	71191129	383	71191129	83.4	41.3076	6.54858	38.1055	MDA_ARID1A_ChIP_merged_vs_NE3_input_trimmoPE_bowtie2_PP_hg38_Q2_sorted_BASE_BLR_q0.05_BAMPE_SPMR_MACS301_peak_28804	chr3	71191128	71191129	FOXP1	-	71583978	70954692	0	392849	236436	.	1	0	ENSG00000285708	-	71754229	70959225	0	563100	231903	.	1	0
chr1	94118043	94118444	chr1	94118201	94118401	chr1	94118300	94118301	402	94118301	30.7	17.4104	6.54835	14.6599	MDA_ARID1A_ChIP_merged_vs_NE3_input_trimmoPE_bowtie2_PP_hg38_Q2_sorted_BASE_BLR_q0.05_BAMPE_SPMR_MACS301_peak_2292	chr1	94118300	94118301	ABCA4	-	94121148	93992833	0	2847	125467	.	1	0	ENSG00000233482	+	94145110	94145619	26809	26809	27318	U	0	0
chr9	38022890	38023532	chr9	38023147	38023347	chr9	38023246	38023247	643	38023247	129.96	61.7564	6.54813	58.2932	MDA_ARID1A_ChIP_merged_vs_NE3_input_trimmoPE_bowtie2_PP_hg38_Q2_sorted_BASE_BLR_q0.05_BAMPE_SPMR_MACS301_peak_43817	chr9	38023246	38023247	ENSG00000255872	-	38068687	37588412	0	45440	434834	.	1	0	SHB	-	38069227	37915897	0	45980	107349	.	1	0
chr22	32557337	32557885	chr22	32557497	32557697	chr22	32557596	32557597	549	32557597	97.22	47.6678	6.54774	44.3778	MDA_ARID1A_ChIP_merged_vs_NE3_input_trimmoPE_bowtie2_PP_hg38_Q2_sorted_BASE_BLR_q0.05_BAMPE_SPMR_MACS301_peak_27030	chr22	32557596	32557597	SYN3	-	33058381	32507819	0	500784	49777	.	1	0	SYN3-AS1	+	32583299	32584204	25702	25702	26607	U	0	0
chr6	135258868	135259437	chr6	135259061	135259261	chr6	135259160	135259161	570	135259161	97.22	47.6678	6.54774	44.3778	MDA_ARID1A_ChIP_merged_vs_NE3_input_trimmoPE_bowtie2_PP_hg38_Q2_sorted_BASE_BLR_q0.05_BAMPE_SPMR_MACS301_peak_38078	chr6	135259160	135259161	ENSG00000224374	+	135259995	135260933	834	834	1772	U	0	1	MIR548A2	+	135239159	135239256	19904	20001	19904	D	0	0
chr1	97202523	97202883	chr1	97202611	97202811	chr1	97202710	97202711	361	97202711	64.47	32.7357	6.54696	29.6663	MDA_ARID1A_ChIP_merged_vs_NE3_input_trimmoPE_bowtie2_PP_hg38_Q2_sorted_BASE_BLR_q0.05_BAMPE_SPMR_MACS301_peak_2343	chr1	97202710	97202711	DPYD	-	97921034	97077742	0	718323	124968	.	1	0	DPYD-AS1	+	97095922	97322955	0	106788	120244	.	1	0
chr10	73625772	73626396	chr10	73625894	73626094	chr10	73625993	73625994	625	73625994	64.47	32.7357	6.54696	29.6663	MDA_ARID1A_ChIP_merged_vs_NE3_input_trimmoPE_bowtie2_PP_hg38_Q2_sorted_BASE_BLR_q0.05_BAMPE_SPMR_MACS301_peak_5675	chr10	73625993	73625994	ENSG00000268584	+	73625995	73626790	1	1	796	U	0	1	USP54	-	73625650	73497537	343	343	128456	U	0	1
chr11	57903508	57904032	chr11	57903609	57903809	chr11	57903708	57903709	525	57903709	64.47	32.7357	6.54696	29.6663	MDA_ARID1A_ChIP_merged_vs_NE3_input_trimmoPE_bowtie2_PP_hg38_Q2_sorted_BASE_BLR_q0.05_BAMPE_SPMR_MACS301_peak_7679	chr11	57903708	57903709	OR5AZ1P	-	57918239	57917296	13587	14530	13587	D	0	0	OR5BA1P	-	57873588	57861947	30120	30120	41761	U	0	0
chr12	58877198	58877617	chr12	58877282	58877482	chr12	58877381	58877382	420	58877382	64.47	32.7357	6.54696	29.6663	MDA_ARID1A_ChIP_merged_vs_NE3_input_trimmoPE_bowtie2_PP_hg38_Q2_sorted_BASE_BLR_q0.05_BAMPE_SPMR_MACS301_peak_10005	chr12	58877381	58877382	LRIG3	-	58920504	58872154	0	43122	5227	.	1	0	LRIG3-DT	+	58920668	59065312	43286	43286	187930	U	0	0
chr15	31065778	31066261	chr15	31065893	31066093	chr15	31065992	31065993	484	31065993	64.47	32.7357	6.54696	29.6663	MDA_ARID1A_ChIP_merged_vs_NE3_input_trimmoPE_bowtie2_PP_hg38_Q2_sorted_BASE_BLR_q0.05_BAMPE_SPMR_MACS301_peak_13617	chr15	31065992	31065993	TRPM1	-	31161273	31001060	0	95280	64932	.	1	0	MIR211	-	31065141	31065031	851	851	961	U	0	1
chr2	104434354	104434924	chr2	104434577	104434777	chr2	104434676	104434677	571	104434677	64.47	32.7357	6.54696	29.6663	MDA_ARID1A_ChIP_merged_vs_NE3_input_trimmoPE_bowtie2_PP_hg38_Q2_sorted_BASE_BLR_q0.05_BAMPE_SPMR_MACS301_peak_22514	chr2	104434676	104434677	LINC01102	+	104434353	104520856	0	323	86179	.	1	0	ENSG00000287793	+	104423038	104429454	5222	11638	5222	D	0	0
chr3	44970869	44971185	chr3	44970953	44971153	chr3	44971052	44971053	317	44971053	64.47	32.7357	6.54696	29.6663	MDA_ARID1A_ChIP_merged_vs_NE3_input_trimmoPE_bowtie2_PP_hg38_Q2_sorted_BASE_BLR_q0.05_BAMPE_SPMR_MACS301_peak_28234	chr3	44971052	44971053	ZDHHC3	-	44976174	44915260	0	5121	55792	.	1	0	EXOSC7	+	44976243	45011471	5190	5190	40418	U	0	0
chr5	139482136	139482700	chr5	139482245	139482445	chr5	139482344	139482345	565	139482345	64.47	32.7357	6.54696	29.6663	MDA_ARID1A_ChIP_merged_vs_NE3_input_trimmoPE_bowtie2_PP_hg38_Q2_sorted_BASE_BLR_q0.05_BAMPE_SPMR_MACS301_peak_35024	chr5	139482344	139482345	STING1	-	139482758	139475532	0	413	6812	.	1	0	SMIM33	+	139471003	139473700	8644	11341	8644	D	0	0
chr5	147094241	147094688	chr5	147094408	147094608	chr5	147094507	147094508	448	147094508	64.47	32.7357	6.54696	29.6663	MDA_ARID1A_ChIP_merged_vs_NE3_input_trimmoPE_bowtie2_PP_hg38_Q2_sorted_BASE_BLR_q0.05_BAMPE_SPMR_MACS301_peak_35198	chr5	147094507	147094508	ENSG00000286468	+	147093258	147097240	0	1249	2732	.	1	0	PPP2R2B	-	147055974	146589510	38533	38533	504997	U	0	0
chr7	82985226	82985670	chr7	82985281	82985481	chr7	82985380	82985381	445	82985381	64.47	32.7357	6.54696	29.6663	MDA_ARID1A_ChIP_merged_vs_NE3_input_trimmoPE_bowtie2_PP_hg38_Q2_sorted_BASE_BLR_q0.05_BAMPE_SPMR_MACS301_peak_39952	chr7	82985380	82985381	PCLO	-	83162884	82754011	0	177503	231369	.	1	0	RNA5SP235	+	83017897	83018011	32516	32516	32630	U	0	0
chr7	128614885	128615224	chr7	128614924	128615124	chr7	128615023	128615024	340	128615024	64.47	32.7357	6.54696	29.6663	MDA_ARID1A_ChIP_merged_vs_NE3_input_trimmoPE_bowtie2_PP_hg38_Q2_sorted_BASE_BLR_q0.05_BAMPE_SPMR_MACS301_peak_40777	chr7	128615023	128615024	ENSG00000280828	+	128533651	128615970	0	81372	946	.	1	0	ENSG00000242588	+	128574750	128626473	0	40273	11449	.	1	0
chr8	124087656	124088337	chr8	124087949	124088149	chr8	124088048	124088049	682	124088049	64.47	32.7357	6.54696	29.6663	MDA_ARID1A_ChIP_merged_vs_NE3_input_trimmoPE_bowtie2_PP_hg38_Q2_sorted_BASE_BLR_q0.05_BAMPE_SPMR_MACS301_peak_42869	chr8	124088048	124088049	FER1L6	+	123851986	124120061	0	236062	32012	.	1	0	FER1L6-AS2	-	124171473	124044394	0	83424	43654	.	1	0
chr9	12904247	12905025	chr9	12904710	12904910	chr9	12904809	12904810	779	12904810	64.47	32.7357	6.54696	29.6663	MDA_ARID1A_ChIP_merged_vs_NE3_input_trimmoPE_bowtie2_PP_hg38_Q2_sorted_BASE_BLR_q0.05_BAMPE_SPMR_MACS301_peak_43513	chr9	12904809	12904810	Y_RNA	+	12885320	12885417	19392	19489	19392	D	0	0	ENSG00000285637	-	13034326	12958502	53692	129516	53692	D	0	0
chr1	9452640	9453118	chr1	9452799	9452999	chr1	9452898	9452899	479	9452899	62.42	31.856	6.54674	28.8029	MDA_ARID1A_ChIP_merged_vs_NE3_input_trimmoPE_bowtie2_PP_hg38_Q2_sorted_BASE_BLR_q0.05_BAMPE_SPMR_MACS301_peak_257	chr1	9452898	9452899	LINC02606	-	9440564	9426648	12334	12334	26250	U	0	0	RNA5SP40	-	9437778	9437668	15120	15120	15230	U	0	0
chr14	81247097	81247990	chr14	81247199	81247399	chr14	81247298	81247299	894	81247299	62.42	31.856	6.54674	28.8029	MDA_ARID1A_ChIP_merged_vs_NE3_input_trimmoPE_bowtie2_PP_hg38_Q2_sorted_BASE_BLR_q0.05_BAMPE_SPMR_MACS301_peak_13100	chr14	81247298	81247299	DYNLL1P1	-	81246563	81246294	735	735	1004	U	0	1	UNGP3	-	81260239	81259564	12265	12940	12265	D	0	0
chr15	74245316	74245826	chr15	74245446	74245646	chr15	74245545	74245546	511	74245546	62.42	31.856	6.54674	28.8029	MDA_ARID1A_ChIP_merged_vs_NE3_input_trimmoPE_bowtie2_PP_hg38_Q2_sorted_BASE_BLR_q0.05_BAMPE_SPMR_MACS301_peak_14564	chr15	74245545	74245546	CCDC33	+	74236325	74336141	0	9220	90595	.	1	0	STRA6	-	74212225	74179465	33320	33320	66080	U	0	0
chr7	124006941	124007611	chr7	124007055	124007255	chr7	124007154	124007155	671	124007155	62.42	31.856	6.54674	28.8029	MDA_ARID1A_ChIP_merged_vs_NE3_input_trimmoPE_bowtie2_PP_hg38_Q2_sorted_BASE_BLR_q0.05_BAMPE_SPMR_MACS301_peak_40719	chr7	124007154	124007155	ENSG00000241345	+	123994621	124027659	0	12533	20504	.	1	0	TMEM229A	-	124033067	124030920	23765	25912	23765	D	0	0
chr11	91707721	91708113	chr11	91707778	91707978	chr11	91707877	91707878	393	91707878	31.72	17.8356	6.54463	15.0747	MDA_ARID1A_ChIP_merged_vs_NE3_input_trimmoPE_bowtie2_PP_hg38_Q2_sorted_BASE_BLR_q0.05_BAMPE_SPMR_MACS301_peak_8589	chr11	91707877	91707878	LINC02756	+	91794323	91872086	86445	86445	164208	U	0	0	.	.	.	.	.	.	.	.	.	.
chr14	30779176	30779586	chr14	30779312	30779512	chr14	30779411	30779412	411	30779412	31.72	17.8356	6.54463	15.0747	MDA_ARID1A_ChIP_merged_vs_NE3_input_trimmoPE_bowtie2_PP_hg38_Q2_sorted_BASE_BLR_q0.05_BAMPE_SPMR_MACS301_peak_12121	chr14	30779411	30779412	ENSG00000258558	-	30822702	30734925	0	43290	44486	.	1	0	RPL12P5	+	30791097	30791489	11685	11685	12077	U	0	0
chr16	68275785	68276359	chr16	68276056	68276256	chr16	68276155	68276156	575	68276156	31.72	17.8356	6.54463	15.0747	MDA_ARID1A_ChIP_merged_vs_NE3_input_trimmoPE_bowtie2_PP_hg38_Q2_sorted_BASE_BLR_q0.05_BAMPE_SPMR_MACS301_peak_16018	chr16	68276155	68276156	SLC7A6	+	68264525	68301819	0	11630	25663	.	1	0	RNU6-1262P	-	68284318	68284222	8066	8162	8066	D	0	0
chr16	88936147	88936676	chr16	88936229	88936429	chr16	88936328	88936329	530	88936329	31.72	17.8356	6.54463	15.0747	MDA_ARID1A_ChIP_merged_vs_NE3_input_trimmoPE_bowtie2_PP_hg38_Q2_sorted_BASE_BLR_q0.05_BAMPE_SPMR_MACS301_peak_16341	chr16	88936328	88936329	CBFA2T3	-	88977207	88874857	0	40878	61471	.	1	0	ENSG00000261226	-	88939651	88936778	449	3322	449	D	0	0
chr2	122540038	122540292	chr2	122540040	122540240	chr2	122540139	122540140	255	122540140	31.72	17.8356	6.54463	15.0747	MDA_ARID1A_ChIP_merged_vs_NE3_input_trimmoPE_bowtie2_PP_hg38_Q2_sorted_BASE_BLR_q0.05_BAMPE_SPMR_MACS301_peak_22727	chr2	122540139	122540140	ENSG00000286481	+	121902500	122887691	0	637639	347551	.	1	0	ENSG00000287871	-	122505118	122503365	35021	35021	36774	U	0	0
chr2	159435695	159436038	chr2	159435773	159435973	chr2	159435872	159435873	344	159435873	31.72	17.8356	6.54463	15.0747	MDA_ARID1A_ChIP_merged_vs_NE3_input_trimmoPE_bowtie2_PP_hg38_Q2_sorted_BASE_BLR_q0.05_BAMPE_SPMR_MACS301_peak_23219	chr2	159435872	159435873	BAZ2B	-	159616548	159318978	0	180675	116894	.	1	0	ENSG00000270893	+	159444116	159444913	8243	8243	9040	U	0	0
chr3	38978771	38979075	chr3	38978861	38979061	chr3	38978960	38978961	305	38978961	31.72	17.8356	6.54463	15.0747	MDA_ARID1A_ChIP_merged_vs_NE3_input_trimmoPE_bowtie2_PP_hg38_Q2_sorted_BASE_BLR_q0.05_BAMPE_SPMR_MACS301_peak_28118	chr3	38978960	38978961	SCN11A	-	39051944	38845763	0	72983	133197	.	1	0	RNU6-1227P	+	39025986	39026093	47025	47025	47132	U	0	0
chr3	181941487	181941827	chr3	181941641	181941841	chr3	181941740	181941741	341	181941741	31.72	17.8356	6.54463	15.0747	MDA_ARID1A_ChIP_merged_vs_NE3_input_trimmoPE_bowtie2_PP_hg38_Q2_sorted_BASE_BLR_q0.05_BAMPE_SPMR_MACS301_peak_30296	chr3	181941740	181941741	LINC01206	+	181952355	182004063	10614	10614	62322	U	0	0	RN7SKP265	+	181968458	181968681	26717	26717	26940	U	0	0
chr4	5435146	5435810	chr4	5435464	5435664	chr4	5435563	5435564	665	5435564	31.72	17.8356	6.54463	15.0747	MDA_ARID1A_ChIP_merged_vs_NE3_input_trimmoPE_bowtie2_PP_hg38_Q2_sorted_BASE_BLR_q0.05_BAMPE_SPMR_MACS301_peak_30771	chr4	5435563	5435564	STK32B	+	5051479	5500989	0	384084	65425	.	1	0	Y_RNA	-	5426984	5426884	8579	8579	8679	U	0	0
chr4	48298286	48298830	chr4	48298425	48298625	chr4	48298524	48298525	545	48298525	31.72	17.8356	6.54463	15.0747	MDA_ARID1A_ChIP_merged_vs_NE3_input_trimmoPE_bowtie2_PP_hg38_Q2_sorted_BASE_BLR_q0.05_BAMPE_SPMR_MACS301_peak_31284	chr4	48298524	48298525	TEC	-	48269838	48135782	28686	28686	162742	U	0	0	SLAIN2	+	48341528	48426201	43003	43003	127676	U	0	0
chr9	23634759	23635064	chr9	23634797	23634997	chr9	23634896	23634897	306	23634897	31.72	17.8356	6.54463	15.0747	MDA_ARID1A_ChIP_merged_vs_NE3_input_trimmoPE_bowtie2_PP_hg38_Q2_sorted_BASE_BLR_q0.05_BAMPE_SPMR_MACS301_peak_43625	chr9	23634896	23634897	ENSG00000283982	-	23672387	23500690	0	37490	134206	.	1	0	SUMO2P2	+	23632105	23632360	2536	2791	2536	D	0	0
chr8	40195311	40196291	chr8	40195502	40195702	chr8	40195601	40195602	981	40195602	376.58	172.695	6.54406	168.363	MDA_ARID1A_ChIP_merged_vs_NE3_input_trimmoPE_bowtie2_PP_hg38_Q2_sorted_BASE_BLR_q0.05_BAMPE_SPMR_MACS301_peak_41818	chr8	40195601	40195602	ENSG00000254143	+	40161457	40172612	22989	34144	22989	D	0	0	TCIM	+	40153481	40155310	40291	42120	40291	D	0	0
chr22	50516069	50516515	chr22	50516143	50516343	chr22	50516242	50516243	447	50516243	41.44	22.4196	6.54307	19.5481	MDA_ARID1A_ChIP_merged_vs_NE3_input_trimmoPE_bowtie2_PP_hg38_Q2_sorted_BASE_BLR_q0.05_BAMPE_SPMR_MACS301_peak_27576	chr22	50516242	50516243	NCAPH2	+	50508223	50524780	0	8019	8537	.	1	0	SCO2	-	50526461	50523572	7329	10218	7329	D	0	0
chr20	47979238	47979993	chr20	47979360	47979560	chr20	47979459	47979460	756	47979460	60.89	30.7489	6.54269	27.7138	MDA_ARID1A_ChIP_merged_vs_NE3_input_trimmoPE_bowtie2_PP_hg38_Q2_sorted_BASE_BLR_q0.05_BAMPE_SPMR_MACS301_peak_25607	chr20	47979459	47979460	LINC01522	-	47990110	47976738	0	10650	2721	.	1	0	ENSG00000287443	+	47974136	47977584	1875	5323	1875	D	0	0
chr3	188158252	188158591	chr3	188158294	188158494	chr3	188158393	188158394	340	188158394	45.03	24.3889	6.54185	21.4756	MDA_ARID1A_ChIP_merged_vs_NE3_input_trimmoPE_bowtie2_PP_hg38_Q2_sorted_BASE_BLR_q0.05_BAMPE_SPMR_MACS301_peak_30392	chr3	188158393	188158394	LPP	+	188154156	188890671	0	4237	732277	.	1	0	LPP-AS2	-	188154057	188151205	4336	4336	7188	U	0	0
chr7	46510214	46510603	chr7	46510281	46510481	chr7	46510380	46510381	390	46510381	45.03	24.3889	6.54185	21.4756	MDA_ARID1A_ChIP_merged_vs_NE3_input_trimmoPE_bowtie2_PP_hg38_Q2_sorted_BASE_BLR_q0.05_BAMPE_SPMR_MACS301_peak_39480	chr7	46510380	46510381	ENSG00000230680	-	46481578	46477821	28802	28802	32559	U	0	0	ENSG00000240355	-	46477940	46476456	32440	32440	33924	U	0	0
chr22	41844534	41844843	chr22	41844583	41844783	chr22	41844682	41844683	310	41844683	38.89	20.8751	6.54056	18.0405	MDA_ARID1A_ChIP_merged_vs_NE3_input_trimmoPE_bowtie2_PP_hg38_Q2_sorted_BASE_BLR_q0.05_BAMPE_SPMR_MACS301_peak_27310	chr22	41844682	41844683	SREBF2	+	41833104	41907305	0	11578	62622	.	1	0	SREBF2-AS1	-	41834665	41831214	10017	10017	13468	U	0	0
chr15	89334309	89335290	chr15	89334804	89335004	chr15	89334903	89334904	982	89334904	90.56	44.3419	6.54032	41.0971	MDA_ARID1A_ChIP_merged_vs_NE3_input_trimmoPE_bowtie2_PP_hg38_Q2_sorted_BASE_BLR_q0.05_BAMPE_SPMR_MACS301_peak_14901	chr15	89334903	89334904	POLG	-	89334861	89316319	42	42	18584	U	0	1	POLG-DT	+	89335052	89336161	148	148	1257	U	0	1
chr5	78294507	78295015	chr5	78294646	78294846	chr5	78294745	78294746	509	78294746	90.56	44.3419	6.54032	41.0971	MDA_ARID1A_ChIP_merged_vs_NE3_input_trimmoPE_bowtie2_PP_hg38_Q2_sorted_BASE_BLR_q0.05_BAMPE_SPMR_MACS301_peak_34065	chr5	78294745	78294746	AP3B1	-	78294698	78002325	47	47	292420	U	0	1	ENSG00000251605	+	78307502	78307914	12756	12756	13168	U	0	0
chr6	170306298	170306788	chr6	170306526	170306726	chr6	170306625	170306626	491	170306626	90.56	44.3419	6.54032	41.0971	MDA_ARID1A_ChIP_merged_vs_NE3_input_trimmoPE_bowtie2_PP_hg38_Q2_sorted_BASE_BLR_q0.05_BAMPE_SPMR_MACS301_peak_38655	chr6	170306625	170306626	FAM120B	+	170306757	170407067	131	131	100441	U	0	1	ENSG00000271234	-	170298375	170297875	8250	8250	8750	U	0	0
chr8	129988468	129988917	chr8	129988527	129988727	chr8	129988626	129988627	450	129988627	52.19	27.4438	6.53992	24.4701	MDA_ARID1A_ChIP_merged_vs_NE3_input_trimmoPE_bowtie2_PP_hg38_Q2_sorted_BASE_BLR_q0.05_BAMPE_SPMR_MACS301_peak_43052	chr8	129988626	129988627	CYRIB	-	130016672	129841469	0	28045	147157	.	1	0	RNU7-181P	-	130004601	130004527	15900	15974	15900	D	0	0
chr11	842421	843006	chr11	842654	842854	chr11	842753	842754	586	842754	149.41	70.8797	6.53938	67.3181	MDA_ARID1A_ChIP_merged_vs_NE3_input_trimmoPE_bowtie2_PP_hg38_Q2_sorted_BASE_BLR_q0.05_BAMPE_SPMR_MACS301_peak_6704	chr11	842753	842754	TSPAN4	+	842851	867111	97	97	24357	U	0	1	POLR2L	-	842529	839720	224	224	3033	U	0	1
chr2	189661135	189661599	chr2	189661266	189661466	chr2	189661365	189661366	465	189661366	149.41	70.8797	6.53938	67.3181	MDA_ARID1A_ChIP_merged_vs_NE3_input_trimmoPE_bowtie2_PP_hg38_Q2_sorted_BASE_BLR_q0.05_BAMPE_SPMR_MACS301_peak_23723	chr2	189661365	189661366	ASDURF	+	189661458	189666401	92	92	5035	U	0	1	ASNSD1	+	189661458	189670831	92	92	9465	U	0	1
chr10	71241439	71241978	chr10	71241651	71241851	chr10	71241750	71241751	540	71241751	32.75	18.2559	6.5388	15.4843	MDA_ARID1A_ChIP_merged_vs_NE3_input_trimmoPE_bowtie2_PP_hg38_Q2_sorted_BASE_BLR_q0.05_BAMPE_SPMR_MACS301_peak_5614	chr10	71241750	71241751	UNC5B	+	71212569	71302864	0	29181	61113	.	1	0	UNC5B-AS1	-	71218294	71217219	23456	23456	24531	U	0	0
chr1	45750304	45751050	chr1	45750532	45750732	chr1	45750631	45750632	747	45750632	59.35	30.5064	6.53845	27.476	MDA_ARID1A_ChIP_merged_vs_NE3_input_trimmoPE_bowtie2_PP_hg38_Q2_sorted_BASE_BLR_q0.05_BAMPE_SPMR_MACS301_peak_1482	chr1	45750631	45750632	IPP	-	45750653	45698710	0	21	51921	.	1	1	ENSG00000236111	+	45781276	45781957	30644	30644	31325	U	0	0
chr5	11885396	11885753	chr5	11885450	11885650	chr5	11885549	11885550	358	11885550	59.35	30.5064	6.53845	27.476	MDA_ARID1A_ChIP_merged_vs_NE3_input_trimmoPE_bowtie2_PP_hg38_Q2_sorted_BASE_BLR_q0.05_BAMPE_SPMR_MACS301_peak_33282	chr5	11885549	11885550	CTNND2	-	11904446	10971835	0	18896	913714	.	1	0	.	.	.	.	.	.	.	.	.	.
chr1	233327127	233328052	chr1	233327612	233327812	chr1	233327711	233327712	926	233327712	39.91	21.3019	6.53682	18.4552	MDA_ARID1A_ChIP_merged_vs_NE3_input_trimmoPE_bowtie2_PP_hg38_Q2_sorted_BASE_BLR_q0.05_BAMPE_SPMR_MACS301_peak_4397	chr1	233327711	233327712	MAP3K21	+	233327723	233385148	11	11	57436	U	0	1	ENSG00000251508	-	233295727	233295324	31984	31984	32387	U	0	0
chr15	86796537	86796879	chr15	86796601	86796801	chr15	86796700	86796701	343	86796701	39.91	21.3019	6.53682	18.4552	MDA_ARID1A_ChIP_merged_vs_NE3_input_trimmoPE_bowtie2_PP_hg38_Q2_sorted_BASE_BLR_q0.05_BAMPE_SPMR_MACS301_peak_14850	chr15	86796700	86796701	AGBL1	+	86079972	87029052	0	716728	232351	.	1	0	.	.	.	.	.	.	.	.	.	.
chr9	14154351	14154706	chr9	14154452	14154652	chr9	14154551	14154552	356	14154552	39.91	21.3019	6.53682	18.4552	MDA_ARID1A_ChIP_merged_vs_NE3_input_trimmoPE_bowtie2_PP_hg38_Q2_sorted_BASE_BLR_q0.05_BAMPE_SPMR_MACS301_peak_43542	chr9	14154551	14154552	NFIB	-	14314141	14081847	0	159589	72704	.	1	0	ENSG00000234982	+	14204247	14205039	49695	49695	50487	U	0	0
chr8	140464239	140465190	chr8	140464389	140464589	chr8	140464488	140464489	952	140464489	116.66	55.9518	6.53663	52.5581	MDA_ARID1A_ChIP_merged_vs_NE3_input_trimmoPE_bowtie2_PP_hg38_Q2_sorted_BASE_BLR_q0.05_BAMPE_SPMR_MACS301_peak_43194	chr8	140464488	140464489	TRAPPC9	-	140458579	139727724	5909	5909	736764	U	0	0	ENSG00000259891	-	140508043	140505812	41323	43554	41323	D	0	0
chr1	117574489	117575108	chr1	117574540	117574740	chr1	117574639	117574640	620	117574640	57.82	29.4032	6.53533	26.3925	MDA_ARID1A_ChIP_merged_vs_NE3_input_trimmoPE_bowtie2_PP_hg38_Q2_sorted_BASE_BLR_q0.05_BAMPE_SPMR_MACS301_peak_2704	chr1	117574639	117574640	VPS25P1	+	117549414	117549922	24717	25225	24717	D	0	0	ENSG00000236866	-	117605770	117603998	29358	31130	29358	D	0	0
chr19	10584512	10585009	chr19	10584636	10584836	chr19	10584735	10584736	498	10584736	57.82	29.4032	6.53533	26.3925	MDA_ARID1A_ChIP_merged_vs_NE3_input_trimmoPE_bowtie2_PP_hg38_Q2_sorted_BASE_BLR_q0.05_BAMPE_SPMR_MACS301_peak_19550	chr19	10584735	10584736	AP1M2	-	10587312	10572670	0	2576	12065	.	1	0	ENSG00000271010	-	10598965	10598000	13264	14229	13264	D	0	0
chr19	36572937	36573971	chr19	36573142	36573342	chr19	36573241	36573242	1035	36573242	57.82	29.4032	6.53533	26.3925	MDA_ARID1A_ChIP_merged_vs_NE3_input_trimmoPE_bowtie2_PP_hg38_Q2_sorted_BASE_BLR_q0.05_BAMPE_SPMR_MACS301_peak_20119	chr19	36573241	36573242	ZNF529	-	36573292	36543612	0	50	29629	.	1	1	ZNF529-AS1	+	36573069	36594708	0	172	21466	.	1	0
chr20	2100980	2101424	chr20	2101057	2101257	chr20	2101156	2101157	445	2101157	57.82	29.4032	6.53533	26.3925	MDA_ARID1A_ChIP_merged_vs_NE3_input_trimmoPE_bowtie2_PP_hg38_Q2_sorted_BASE_BLR_q0.05_BAMPE_SPMR_MACS301_peak_24801	chr20	2101156	2101157	STK35	+	2101826	2148555	669	669	47398	U	0	1	ENSG00000286108	-	2109991	2107899	6742	8834	6742	D	0	0
chr20	38593109	38593504	chr20	38593185	38593385	chr20	38593284	38593285	396	38593285	57.82	29.4032	6.53533	26.3925	MDA_ARID1A_ChIP_merged_vs_NE3_input_trimmoPE_bowtie2_PP_hg38_Q2_sorted_BASE_BLR_q0.05_BAMPE_SPMR_MACS301_peak_25392	chr20	38593284	38593285	ENSG00000289012	+	38581196	38623493	0	12088	30208	.	1	0	ADIG	+	38581196	38588463	4821	12088	4821	D	0	0
chr3	8968081	8968537	chr3	8968197	8968397	chr3	8968296	8968297	457	8968297	57.82	29.4032	6.53533	26.3925	MDA_ARID1A_ChIP_merged_vs_NE3_input_trimmoPE_bowtie2_PP_hg38_Q2_sorted_BASE_BLR_q0.05_BAMPE_SPMR_MACS301_peak_27728	chr3	8968296	8968297	RAD18	-	8963472	8877074	4824	4824	91222	U	0	0	SRGAP3	-	9249646	8980590	12293	281349	12293	D	0	0
chr3	69665076	69665482	chr3	69665067	69665267	chr3	69665166	69665167	407	69665167	57.82	29.4032	6.53533	26.3925	MDA_ARID1A_ChIP_merged_vs_NE3_input_trimmoPE_bowtie2_PP_hg38_Q2_sorted_BASE_BLR_q0.05_BAMPE_SPMR_MACS301_peak_28773	chr3	69665166	69665167	ENSG00000241667	+	69591340	69593121	72045	73826	72045	D	0	0	MITF	+	69739481	69968336	74314	74314	303169	U	0	0
chr3	195030551	195031256	chr3	195030874	195031074	chr3	195030973	195030974	706	195030974	57.82	29.4032	6.53533	26.3925	MDA_ARID1A_ChIP_merged_vs_NE3_input_trimmoPE_bowtie2_PP_hg38_Q2_sorted_BASE_BLR_q0.05_BAMPE_SPMR_MACS301_peak_30550	chr3	195030973	195030974	XXYLT1	-	195271159	195068283	37309	240185	37309	D	0	0	XXYLT1-AS1	+	195094587	195096057	63613	63613	65083	U	0	0
chr5	148558926	148559530	chr5	148559056	148559256	chr5	148559155	148559156	605	148559156	57.82	29.4032	6.53533	26.3925	MDA_ARID1A_ChIP_merged_vs_NE3_input_trimmoPE_bowtie2_PP_hg38_Q2_sorted_BASE_BLR_q0.05_BAMPE_SPMR_MACS301_peak_35225	chr5	148559155	148559156	HTR4	-	148637020	148451031	0	77864	108124	.	1	0	ENSG00000253297	-	148646390	148644686	85530	87234	85530	D	0	0
chr6	113433249	113433955	chr6	113433541	113433741	chr6	113433640	113433641	707	113433641	57.82	29.4032	6.53533	26.3925	MDA_ARID1A_ChIP_merged_vs_NE3_input_trimmoPE_bowtie2_PP_hg38_Q2_sorted_BASE_BLR_q0.05_BAMPE_SPMR_MACS301_peak_37799	chr6	113433640	113433641	LINC02518	-	113433555	113428554	85	85	5086	U	0	1	ENSG00000223811	-	113367944	113357002	65696	65696	76638	U	0	0
chr7	116447450	116447871	chr7	116447491	116447691	chr7	116447590	116447591	422	116447591	57.82	29.4032	6.53533	26.3925	MDA_ARID1A_ChIP_merged_vs_NE3_input_trimmoPE_bowtie2_PP_hg38_Q2_sorted_BASE_BLR_q0.05_BAMPE_SPMR_MACS301_peak_40564	chr7	116447590	116447591	ENSG00000237813	-	116499465	116238259	0	51874	209331	.	1	0	CAV2	+	116499737	116508541	52146	52146	60950	U	0	0
chr7	121213172	121213672	chr7	121213405	121213605	chr7	121213504	121213505	501	121213505	57.82	29.4032	6.53533	26.3925	MDA_ARID1A_ChIP_merged_vs_NE3_input_trimmoPE_bowtie2_PP_hg38_Q2_sorted_BASE_BLR_q0.05_BAMPE_SPMR_MACS301_peak_40667	chr7	121213504	121213505	CPED1	+	120988710	121297442	0	224794	83937	.	1	0	RNU6-517P	-	121195057	121194947	18447	18447	18557	U	0	0
chr7	157285911	157286449	chr7	157286051	157286251	chr7	157286150	157286151	539	157286151	57.82	29.4032	6.53533	26.3925	MDA_ARID1A_ChIP_merged_vs_NE3_input_trimmoPE_bowtie2_PP_hg38_Q2_sorted_BASE_BLR_q0.05_BAMPE_SPMR_MACS301_peak_41281	chr7	157286150	157286151	ENSG00000229660	-	157282686	157281535	3464	3464	4615	U	0	0	UBE3C	+	157138925	157269370	16780	147225	16780	D	0	0
chr9	106640208	106640716	chr9	106640310	106640510	chr9	106640409	106640410	509	106640410	57.82	29.4032	6.53533	26.3925	MDA_ARID1A_ChIP_merged_vs_NE3_input_trimmoPE_bowtie2_PP_hg38_Q2_sorted_BASE_BLR_q0.05_BAMPE_SPMR_MACS301_peak_44437	chr9	106640409	106640410	ENSG00000237062	-	106615983	106615077	24426	24426	25332	U	0	0	LINC01505	+	106450771	106604808	35601	189638	35601	D	0	0
chr7	1454542	1455906	chr7	1455263	1455463	chr7	1455362	1455363	1365	1455363	142.75	67.5604	6.53428	64.0331	MDA_ARID1A_ChIP_merged_vs_NE3_input_trimmoPE_bowtie2_PP_hg38_Q2_sorted_BASE_BLR_q0.05_BAMPE_SPMR_MACS301_peak_38690	chr7	1455362	1455363	MICALL2	-	1459470	1434358	0	4107	21004	.	1	0	ENSG00000225981	+	1459911	1464707	4548	4548	9344	U	0	0
chr1	7223679	7224187	chr1	7223860	7224060	chr1	7223959	7223960	509	7223960	57.82	29.3982	6.53399	26.3883	MDA_ARID1A_ChIP_merged_vs_NE3_input_trimmoPE_bowtie2_PP_hg38_Q2_sorted_BASE_BLR_q0.05_BAMPE_SPMR_MACS301_peak_169	chr1	7223959	7223960	CAMTA1	+	6785453	7769706	0	438506	545746	.	1	0	RNU1-8P	+	7219359	7219524	4435	4600	4435	D	0	0
chr1	107742288	107742616	chr1	107742381	107742581	chr1	107742480	107742481	329	107742481	57.82	29.3982	6.53399	26.3883	MDA_ARID1A_ChIP_merged_vs_NE3_input_trimmoPE_bowtie2_PP_hg38_Q2_sorted_BASE_BLR_q0.05_BAMPE_SPMR_MACS301_peak_2446	chr1	107742480	107742481	VAV3	-	107965180	107571160	0	222699	171320	.	1	0	.	.	.	.	.	.	.	.	.	.
chr10	7787908	7788536	chr10	7787979	7788179	chr10	7788078	7788079	629	7788079	57.82	29.3982	6.53399	26.3883	MDA_ARID1A_ChIP_merged_vs_NE3_input_trimmoPE_bowtie2_PP_hg38_Q2_sorted_BASE_BLR_q0.05_BAMPE_SPMR_MACS301_peak_4752	chr10	7788078	7788079	KIN	-	7787993	7750961	85	85	37117	U	0	1	ATP5F1C	+	7788176	7807815	97	97	19736	U	0	1
chr10	102120357	102120869	chr10	102120458	102120658	chr10	102120557	102120558	513	102120558	57.82	29.3982	6.53399	26.3883	MDA_ARID1A_ChIP_merged_vs_NE3_input_trimmoPE_bowtie2_PP_hg38_Q2_sorted_BASE_BLR_q0.05_BAMPE_SPMR_MACS301_peak_6225	chr10	102120557	102120558	LDB1	-	102114946	102107559	5611	5611	12998	U	0	0	PPRC1	+	102133039	102150333	12481	12481	29775	U	0	0
chr12	12890575	12891759	chr12	12890766	12890966	chr12	12890865	12890866	1185	12890866	57.82	29.3982	6.53399	26.3883	MDA_ARID1A_ChIP_merged_vs_NE3_input_trimmoPE_bowtie2_PP_hg38_Q2_sorted_BASE_BLR_q0.05_BAMPE_SPMR_MACS301_peak_9222	chr12	12890865	12890866	GPRC5A	+	12891561	12917937	695	695	27071	U	0	1	RPL13AP20	+	12875498	12876107	14758	15367	14758	D	0	0
chr12	75260290	75260689	chr12	75260375	75260575	chr12	75260474	75260475	400	75260475	57.82	29.3982	6.53399	26.3883	MDA_ARID1A_ChIP_merged_vs_NE3_input_trimmoPE_bowtie2_PP_hg38_Q2_sorted_BASE_BLR_q0.05_BAMPE_SPMR_MACS301_peak_10207	chr12	75260474	75260475	CAPS2-AS1	+	75235039	75295112	0	25435	34637	.	1	0	CCNG2P1	-	75258634	75257634	1840	1840	2840	U	0	0
chr12	92080452	92080765	chr12	92080492	92080692	chr12	92080591	92080592	314	92080592	57.82	29.3982	6.53399	26.3883	MDA_ARID1A_ChIP_merged_vs_NE3_input_trimmoPE_bowtie2_PP_hg38_Q2_sorted_BASE_BLR_q0.05_BAMPE_SPMR_MACS301_peak_10438	chr12	92080591	92080592	LINC01619	-	92142671	91985089	0	62079	95502	.	1	0	ENSG00000287714	+	92026446	92032392	48199	54145	48199	D	0	0
chr17	61235776	61236497	chr17	61235852	61236052	chr17	61235951	61235952	722	61235952	57.82	29.3982	6.53399	26.3883	MDA_ARID1A_ChIP_merged_vs_NE3_input_trimmoPE_bowtie2_PP_hg38_Q2_sorted_BASE_BLR_q0.05_BAMPE_SPMR_MACS301_peak_17609	chr17	61235951	61235952	BCAS3	+	60677850	61392831	0	558101	156879	.	1	0	ENSG00000286997	-	61135969	61119094	99982	99982	116857	U	0	0
chr19	2189756	2190280	chr19	2189894	2190094	chr19	2189993	2189994	525	2189994	57.82	29.3982	6.53399	26.3883	MDA_ARID1A_ChIP_merged_vs_NE3_input_trimmoPE_bowtie2_PP_hg38_Q2_sorted_BASE_BLR_q0.05_BAMPE_SPMR_MACS301_peak_19242	chr19	2189993	2189994	DOT1L	+	2163932	2232578	0	26061	42584	.	1	0	ENSG00000267122	-	2215565	2212028	22034	25571	22034	D	0	0
chr7	120741405	120741864	chr7	120741486	120741686	chr7	120741585	120741586	460	120741586	57.82	29.3982	6.53399	26.3883	MDA_ARID1A_ChIP_merged_vs_NE3_input_trimmoPE_bowtie2_PP_hg38_Q2_sorted_BASE_BLR_q0.05_BAMPE_SPMR_MACS301_peak_40658	chr7	120741585	120741586	KCND2	+	120273174	120750337	0	468411	8751	.	1	0	ENSG00000231295	-	120752514	120746737	5151	10928	5151	D	0	0
chr1	202056932	202057677	chr1	202057218	202057418	chr1	202057317	202057318	746	202057318	83.91	41.0147	6.53175	37.8172	MDA_ARID1A_ChIP_merged_vs_NE3_input_trimmoPE_bowtie2_PP_hg38_Q2_sorted_BASE_BLR_q0.05_BAMPE_SPMR_MACS301_peak_3693	chr1	202057317	202057318	Y_RNA	+	202070840	202070943	13522	13522	13625	U	0	0	ENSG00000235811	+	202039850	202039934	17383	17467	17383	D	0	0
chr20	50229213	50229585	chr20	50229279	50229479	chr20	50229378	50229379	373	50229379	83.91	41.0147	6.53175	37.8172	MDA_ARID1A_ChIP_merged_vs_NE3_input_trimmoPE_bowtie2_PP_hg38_Q2_sorted_BASE_BLR_q0.05_BAMPE_SPMR_MACS301_peak_25693	chr20	50229378	50229379	PELATON	+	50259018	50278421	29639	29639	49042	U	0	0	CEBPB	+	50190829	50192668	36710	38549	36710	D	0	0
chr14	61940706	61941122	chr14	61940765	61940965	chr14	61940864	61940865	417	61940865	27.63	16.0772	6.53107	13.3649	MDA_ARID1A_ChIP_merged_vs_NE3_input_trimmoPE_bowtie2_PP_hg38_Q2_sorted_BASE_BLR_q0.05_BAMPE_SPMR_MACS301_peak_12650	chr14	61940864	61940865	SYT16	+	61812702	62112550	0	128162	171685	.	1	0	.	.	.	.	.	.	.	.	.	.
chr9	72460572	72460890	chr9	72460600	72460800	chr9	72460699	72460700	319	72460700	27.63	16.0772	6.53107	13.3649	MDA_ARID1A_ChIP_merged_vs_NE3_input_trimmoPE_bowtie2_PP_hg38_Q2_sorted_BASE_BLR_q0.05_BAMPE_SPMR_MACS301_peak_43886	chr9	72460699	72460700	ENSG00000225947	+	72470373	72471076	9673	9673	10376	U	0	0	ENSG00000230003	-	72445969	72445753	14730	14730	14946	U	0	0
chr2	162602153	162602444	chr2	162602192	162602392	chr2	162602291	162602292	292	162602292	31.21	18.0443	6.53067	15.2779	MDA_ARID1A_ChIP_merged_vs_NE3_input_trimmoPE_bowtie2_PP_hg38_Q2_sorted_BASE_BLR_q0.05_BAMPE_SPMR_MACS301_peak_23279	chr2	162602291	162602292	KCNH7	-	162838767	162371406	0	236475	230885	.	1	0	.	.	.	.	.	.	.	.	.	.
chr10	68047380	68047945	chr10	68047393	68047593	chr10	68047492	68047493	566	68047493	34.79	19.1046	6.53036	16.3127	MDA_ARID1A_ChIP_merged_vs_NE3_input_trimmoPE_bowtie2_PP_hg38_Q2_sorted_BASE_BLR_q0.05_BAMPE_SPMR_MACS301_peak_5527	chr10	68047492	68047493	HERC4	-	68075283	67921904	0	27790	125588	.	1	0	POU5F1P5	-	68010862	68010204	36630	36630	37288	U	0	0
chr3	144077815	144078144	chr3	144077920	144078120	chr3	144078019	144078020	330	144078020	34.79	19.1046	6.53036	16.3127	MDA_ARID1A_ChIP_merged_vs_NE3_input_trimmoPE_bowtie2_PP_hg38_Q2_sorted_BASE_BLR_q0.05_BAMPE_SPMR_MACS301_peak_29701	chr3	144078019	144078020	DIPK2A	+	143971822	143992368	85651	106197	85651	D	0	0	.	.	.	.	.	.	.	.	.	.
chr1	214261637	214262069	chr1	214261725	214261925	chr1	214261824	214261825	433	214261825	38.37	21.0756	6.5301	18.2346	MDA_ARID1A_ChIP_merged_vs_NE3_input_trimmoPE_bowtie2_PP_hg38_Q2_sorted_BASE_BLR_q0.05_BAMPE_SPMR_MACS301_peak_4053	chr1	214261824	214261825	SMYD2	+	214281158	214337131	19333	19333	75306	U	0	0	LINC02775	-	214187773	214051193	74051	74051	210631	U	0	0
chr10	22294797	22295096	chr10	22294826	22295026	chr10	22294925	22294926	300	22294926	38.37	21.0756	6.5301	18.2346	MDA_ARID1A_ChIP_merged_vs_NE3_input_trimmoPE_bowtie2_PP_hg38_Q2_sorted_BASE_BLR_q0.05_BAMPE_SPMR_MACS301_peak_4925	chr10	22294925	22294926	COMMD3	+	22316387	22320306	21461	21461	25380	U	0	0	COMMD3-BMI1	+	22316408	22329542	21482	21482	34616	U	0	0
chr10	103733004	103733533	chr10	103733224	103733424	chr10	103733323	103733324	530	103733324	38.37	21.0756	6.5301	18.2346	MDA_ARID1A_ChIP_merged_vs_NE3_input_trimmoPE_bowtie2_PP_hg38_Q2_sorted_BASE_BLR_q0.05_BAMPE_SPMR_MACS301_peak_6281	chr10	103733323	103733324	SH3PXD2A	-	103855584	103594026	0	122260	139297	.	1	0	SH3PXD2A-AS1	+	103745965	103755423	12641	12641	22099	U	0	0
chr12	18266532	18266801	chr12	18266603	18266803	chr12	18266702	18266703	270	18266703	38.37	21.0756	6.5301	18.2346	MDA_ARID1A_ChIP_merged_vs_NE3_input_trimmoPE_bowtie2_PP_hg38_Q2_sorted_BASE_BLR_q0.05_BAMPE_SPMR_MACS301_peak_9311	chr12	18266702	18266703	PIK3C2G	+	18242960	18648414	0	23742	381711	.	1	0	NDFIP1P1	-	18358967	18358442	91739	92264	91739	D	0	0
chr17	44000882	44001204	chr17	44000954	44001154	chr17	44001053	44001054	323	44001054	38.37	21.0756	6.5301	18.2346	MDA_ARID1A_ChIP_merged_vs_NE3_input_trimmoPE_bowtie2_PP_hg38_Q2_sorted_BASE_BLR_q0.05_BAMPE_SPMR_MACS301_peak_17197	chr17	44001053	44001054	PYY	-	44004469	43952737	0	3415	48316	.	1	0	NAGS	+	44004621	44009068	3567	3567	8014	U	0	0
chr18	56272681	56273080	chr18	56272737	56272937	chr18	56272836	56272837	400	56272837	38.37	21.0756	6.5301	18.2346	MDA_ARID1A_ChIP_merged_vs_NE3_input_trimmoPE_bowtie2_PP_hg38_Q2_sorted_BASE_BLR_q0.05_BAMPE_SPMR_MACS301_peak_18845	chr18	56272836	56272837	ENSG00000206129	-	56191262	56003612	81574	81574	269224	U	0	0	.	.	.	.	.	.	.	.	.	.
chr2	70902504	70902798	chr2	70902593	70902793	chr2	70902692	70902693	295	70902693	38.37	21.0756	6.5301	18.2346	MDA_ARID1A_ChIP_merged_vs_NE3_input_trimmoPE_bowtie2_PP_hg38_Q2_sorted_BASE_BLR_q0.05_BAMPE_SPMR_MACS301_peak_22074	chr2	70902692	70902693	VAX2	+	70900575	70933446	0	2117	30753	.	1	0	ENSG00000277764	+	70900154	70900351	2341	2538	2341	D	0	0
chr21	36073152	36073848	chr21	36073248	36073448	chr21	36073347	36073348	697	36073348	38.37	21.0756	6.5301	18.2346	MDA_ARID1A_ChIP_merged_vs_NE3_input_trimmoPE_bowtie2_PP_hg38_Q2_sorted_BASE_BLR_q0.05_BAMPE_SPMR_MACS301_peak_26366	chr21	36073347	36073348	ENSG00000230212	-	36126640	36069641	0	53292	3706	.	1	0	CBR1	+	36070023	36073164	183	3324	183	D	0	0
chr3	175247090	175247384	chr3	175247169	175247369	chr3	175247268	175247269	295	175247269	38.37	21.0756	6.5301	18.2346	MDA_ARID1A_ChIP_merged_vs_NE3_input_trimmoPE_bowtie2_PP_hg38_Q2_sorted_BASE_BLR_q0.05_BAMPE_SPMR_MACS301_peak_30177	chr3	175247268	175247269	NAALADL2	+	174859333	175810548	0	387935	563279	.	1	0	NAALADL2-AS2	-	175271096	175234860	0	23827	12408	.	1	0
chr9	108194154	108194464	chr9	108194229	108194429	chr9	108194328	108194329	311	108194329	38.37	21.0756	6.5301	18.2346	MDA_ARID1A_ChIP_merged_vs_NE3_input_trimmoPE_bowtie2_PP_hg38_Q2_sorted_BASE_BLR_q0.05_BAMPE_SPMR_MACS301_peak_44485	chr9	108194328	108194329	ENSG00000230030	-	108254820	108252153	57824	60491	57824	D	0	0	CHCHD4P2	-	108097851	108097431	96477	96477	96897	U	0	0
chrX	82247979	82248290	chrX	82248000	82248200	chrX	82248099	82248100	312	82248100	38.37	21.0756	6.5301	18.2346	MDA_ARID1A_ChIP_merged_vs_NE3_input_trimmoPE_bowtie2_PP_hg38_Q2_sorted_BASE_BLR_q0.05_BAMPE_SPMR_MACS301_peak_45838	chrX	82248099	82248100	.	.	.	.	.	.	.	.	.	.	.	.	.	.	.	.	.	.	.	.
chr19	16614894	16615439	chr19	16615011	16615211	chr19	16615110	16615111	546	16615111	110.01	53.4708	6.52986	50.1056	MDA_ARID1A_ChIP_merged_vs_NE3_input_trimmoPE_bowtie2_PP_hg38_Q2_sorted_BASE_BLR_q0.05_BAMPE_SPMR_MACS301_peak_19779	chr19	16615110	16615111	ENSG00000141979	-	16628204	16479066	0	13093	136044	.	1	0	MED26	-	16628204	16574918	0	13093	40192	.	1	0
chr21	43789182	43789683	chr21	43789295	43789495	chr21	43789394	43789395	502	43789395	110.01	53.4708	6.52986	50.1056	MDA_ARID1A_ChIP_merged_vs_NE3_input_trimmoPE_bowtie2_PP_hg38_Q2_sorted_BASE_BLR_q0.05_BAMPE_SPMR_MACS301_peak_26570	chr21	43789394	43789395	RRP1	+	43789576	43805293	181	181	15898	U	0	1	TMEM97P1	+	43783122	43783573	5821	6272	5821	D	0	0
chr3	133499077	133499683	chr3	133499290	133499490	chr3	133499389	133499390	607	133499390	110.01	53.4708	6.52986	50.1056	MDA_ARID1A_ChIP_merged_vs_NE3_input_trimmoPE_bowtie2_PP_hg38_Q2_sorted_BASE_BLR_q0.05_BAMPE_SPMR_MACS301_peak_29552	chr3	133499389	133499390	ENSG00000214301	+	133490823	133491505	7884	8566	7884	D	0	0	BFSP2	+	133400055	133475208	24181	99334	24181	D	0	0
chr4	161200912	161201292	chr4	161200980	161201180	chr4	161201079	161201080	381	161201080	45.54	24.1273	6.52971	21.2194	MDA_ARID1A_ChIP_merged_vs_NE3_input_trimmoPE_bowtie2_PP_hg38_Q2_sorted_BASE_BLR_q0.05_BAMPE_SPMR_MACS301_peak_32883	chr4	161201079	161201080	.	.	.	.	.	.	.	.	.	.	.	.	.	.	.	.	.	.	.	.
chr18	22626861	22627092	chr18	22626881	22627081	chr18	22626980	22626981	232	22626981	56.28	29.157	6.5293	26.1513	MDA_ARID1A_ChIP_merged_vs_NE3_input_trimmoPE_bowtie2_PP_hg38_Q2_sorted_BASE_BLR_q0.05_BAMPE_SPMR_MACS301_peak_18323	chr18	22626980	22626981	RNU6-1032P	+	22647581	22647688	20600	20600	20707	U	0	0	RPS4XP18	+	22586464	22587227	39753	40516	39753	D	0	0
chr7	8918867	8919161	chr7	8918889	8919089	chr7	8918988	8918989	295	8918989	56.28	29.157	6.5293	26.1513	MDA_ARID1A_ChIP_merged_vs_NE3_input_trimmoPE_bowtie2_PP_hg38_Q2_sorted_BASE_BLR_q0.05_BAMPE_SPMR_MACS301_peak_38866	chr7	8918988	8918989	ENSG00000236748	+	8938786	8939369	19797	19797	20380	U	0	0	.	.	.	.	.	.	.	.	.	.
chr21	42516150	42516541	chr21	42516237	42516437	chr21	42516336	42516337	392	42516337	74.19	37.2564	6.52888	34.1144	MDA_ARID1A_ChIP_merged_vs_NE3_input_trimmoPE_bowtie2_PP_hg38_Q2_sorted_BASE_BLR_q0.05_BAMPE_SPMR_MACS301_peak_26541	chr21	42516336	42516337	SLC37A1	+	42499631	42581440	0	16705	65103	.	1	0	ENSG00000231867	+	42508623	42509661	6675	7713	6675	D	0	0
chr4	184814804	184815346	chr4	184815035	184815235	chr4	184815134	184815135	543	184815135	74.19	37.2564	6.52888	34.1144	MDA_ARID1A_ChIP_merged_vs_NE3_input_trimmoPE_bowtie2_PP_hg38_Q2_sorted_BASE_BLR_q0.05_BAMPE_SPMR_MACS301_peak_33079	chr4	184815134	184815135	ACSL1	-	184826818	184755599	0	11683	59535	.	1	0	ENSG00000251139	+	184813618	184821300	0	1516	6165	.	1	0
chr6	165834535	165835046	chr6	165834677	165834877	chr6	165834776	165834777	512	165834777	136.1	65.077	6.52869	61.577	MDA_ARID1A_ChIP_merged_vs_NE3_input_trimmoPE_bowtie2_PP_hg38_Q2_sorted_BASE_BLR_q0.05_BAMPE_SPMR_MACS301_peak_38574	chr6	165834776	165834777	ENSG00000236627	+	165754188	165775780	58996	80588	58996	D	0	0	ENSG00000223942	-	165775221	165773055	59555	59555	61721	U	0	0
chr1	42973306	42973696	chr1	42973411	42973611	chr1	42973510	42973511	391	42973511	40.42	21.927	6.52326	19.0676	MDA_ARID1A_ChIP_merged_vs_NE3_input_trimmoPE_bowtie2_PP_hg38_Q2_sorted_BASE_BLR_q0.05_BAMPE_SPMR_MACS301_peak_1391	chr1	42973510	42973511	SLC2A1-AS1	+	42959077	42996800	0	14433	23289	.	1	0	ENSG00000283973	-	42961864	42959157	11646	11646	14353	U	0	0
chr11	119121074	119121424	chr11	119121205	119121405	chr11	119121304	119121305	351	119121305	36.84	19.9558	6.52285	17.142	MDA_ARID1A_ChIP_merged_vs_NE3_input_trimmoPE_bowtie2_PP_hg38_Q2_sorted_BASE_BLR_q0.05_BAMPE_SPMR_MACS301_peak_8831	chr11	119121304	119121305	HINFP	+	119121579	119136059	274	274	14754	U	0	1	C2CD2L	+	119107382	119118544	2760	13922	2760	D	0	0
chr17	76762615	76763100	chr17	76762649	76762849	chr17	76762748	76762749	486	76762749	36.84	19.9558	6.52285	17.142	MDA_ARID1A_ChIP_merged_vs_NE3_input_trimmoPE_bowtie2_PP_hg38_Q2_sorted_BASE_BLR_q0.05_BAMPE_SPMR_MACS301_peak_17938	chr17	76762748	76762749	MFSD11	+	76735864	76778817	0	26884	16068	.	1	0	RNU6-97P	+	76752911	76753015	9733	9837	9733	D	0	0
chr9	81070696	81071010	chr9	81070768	81070968	chr9	81070867	81070868	315	81070868	36.84	19.9558	6.52285	17.142	MDA_ARID1A_ChIP_merged_vs_NE3_input_trimmoPE_bowtie2_PP_hg38_Q2_sorted_BASE_BLR_q0.05_BAMPE_SPMR_MACS301_peak_44004	chr9	81070867	81070868	.	.	.	.	.	.	.	.	.	.	.	.	.	.	.	.	.	.	.	.
chr4	150119531	150119866	chr4	150119606	150119806	chr4	150119705	150119706	336	150119706	59.35	30.4438	6.52229	27.4144	MDA_ARID1A_ChIP_merged_vs_NE3_input_trimmoPE_bowtie2_PP_hg38_Q2_sorted_BASE_BLR_q0.05_BAMPE_SPMR_MACS301_peak_32737	chr4	150119705	150119706	DCLK2	+	150079027	150257438	0	40678	137732	.	1	0	ENSG00000286711	-	150051290	150047003	68415	68415	72702	U	0	0
chr19	47096204	47096834	chr19	47096391	47096591	chr19	47096490	47096491	631	47096491	103.36	50.1469	6.52225	46.824	MDA_ARID1A_ChIP_merged_vs_NE3_input_trimmoPE_bowtie2_PP_hg38_Q2_sorted_BASE_BLR_q0.05_BAMPE_SPMR_MACS301_peak_20501	chr19	47096490	47096491	ZC3H4	-	47113776	47064186	0	17285	32304	.	1	0	SAE1	+	47130834	47210636	34343	34343	114145	U	0	0
chr1	47990296	47990741	chr1	47990466	47990666	chr1	47990565	47990566	446	47990566	77.26	38.5376	6.52177	35.3762	MDA_ARID1A_ChIP_merged_vs_NE3_input_trimmoPE_bowtie2_PP_hg38_Q2_sorted_BASE_BLR_q0.05_BAMPE_SPMR_MACS301_peak_1547	chr1	47990565	47990566	TRABD2B	-	47997385	47760527	0	6819	230038	.	1	0	LINC02794	+	48050658	48091736	60092	60092	101170	U	0	0
chr12	1830509	1831880	chr12	1831055	1831255	chr12	1831154	1831155	1372	1831155	77.26	38.5376	6.52177	35.3762	MDA_ARID1A_ChIP_merged_vs_NE3_input_trimmoPE_bowtie2_PP_hg38_Q2_sorted_BASE_BLR_q0.05_BAMPE_SPMR_MACS301_peak_9001	chr12	1831154	1831155	CACNA2D4	-	1918652	1791962	0	87497	39192	.	1	0	LRTM2	+	1820266	1836752	0	10888	5597	.	1	0
chr12	31073475	31074108	chr12	31073734	31073934	chr12	31073833	31073834	634	31073834	77.26	38.5376	6.52177	35.3762	MDA_ARID1A_ChIP_merged_vs_NE3_input_trimmoPE_bowtie2_PP_hg38_Q2_sorted_BASE_BLR_q0.05_BAMPE_SPMR_MACS301_peak_9468	chr12	31073833	31073834	DDX11	+	31073859	31104799	25	25	30965	U	0	1	DDX11-AS1	-	31073786	31019433	47	47	54400	U	0	1
chr14	66624087	66624554	chr14	66624291	66624491	chr14	66624390	66624391	468	66624391	77.26	38.5376	6.52177	35.3762	MDA_ARID1A_ChIP_merged_vs_NE3_input_trimmoPE_bowtie2_PP_hg38_Q2_sorted_BASE_BLR_q0.05_BAMPE_SPMR_MACS301_peak_12731	chr14	66624390	66624391	GPHN	+	66507406	67181798	0	116984	557407	.	1	0	.	.	.	.	.	.	.	.	.	.
chr16	85288857	85289547	chr16	85289066	85289266	chr16	85289165	85289166	691	85289166	77.26	38.5376	6.52177	35.3762	MDA_ARID1A_ChIP_merged_vs_NE3_input_trimmoPE_bowtie2_PP_hg38_Q2_sorted_BASE_BLR_q0.05_BAMPE_SPMR_MACS301_peak_16250	chr16	85289165	85289166	ENSG00000287787	+	85227202	85309176	0	61963	20010	.	1	0	LINC00311	+	85282957	85285963	3202	6208	3202	D	0	0
chr3	11719100	11721304	chr3	11720910	11721110	chr3	11721009	11721010	2205	11721010	77.26	38.5376	6.52177	35.3762	MDA_ARID1A_ChIP_merged_vs_NE3_input_trimmoPE_bowtie2_PP_hg38_Q2_sorted_BASE_BLR_q0.05_BAMPE_SPMR_MACS301_peak_27789	chr3	11721009	11721010	TAMM41	-	11846885	11790441	69431	125875	69431	D	0	0	VGLL4	-	11643915	11556068	77094	77094	164941	U	0	0
chr6	7046871	7047446	chr6	7047145	7047345	chr6	7047244	7047245	576	7047245	77.26	38.5376	6.52177	35.3762	MDA_ARID1A_ChIP_merged_vs_NE3_input_trimmoPE_bowtie2_PP_hg38_Q2_sorted_BASE_BLR_q0.05_BAMPE_SPMR_MACS301_peak_35984	chr6	7047244	7047245	ENSG00000203498	+	6993190	6995727	51517	54054	51517	D	0	0	RREB1	+	7107960	7251980	60715	60715	204735	U	0	0
chr8	67380688	67381544	chr8	67381091	67381291	chr8	67381190	67381191	857	67381191	77.26	38.5376	6.52177	35.3762	MDA_ARID1A_ChIP_merged_vs_NE3_input_trimmoPE_bowtie2_PP_hg38_Q2_sorted_BASE_BLR_q0.05_BAMPE_SPMR_MACS301_peak_42055	chr8	67381190	67381191	ENSG00000241961	+	67406514	67407072	25323	25323	25881	U	0	0	ARFGEF1-DT	+	67343974	67345087	36103	37216	36103	D	0	0
chr7	43636260	43636730	chr7	43636318	43636518	chr7	43636417	43636418	471	43636418	71.12	35.9061	6.52122	32.7861	MDA_ARID1A_ChIP_merged_vs_NE3_input_trimmoPE_bowtie2_PP_hg38_Q2_sorted_BASE_BLR_q0.05_BAMPE_SPMR_MACS301_peak_39398	chr7	43636417	43636418	COA1	-	43729523	43639256	2838	93105	2838	D	0	0	STK17A	+	43583107	43627379	9038	53310	9038	D	0	0
chr10	50511807	50512274	chr10	50511935	50512135	chr10	50512034	50512035	468	50512035	51.17	26.9403	6.52079	23.9752	MDA_ARID1A_ChIP_merged_vs_NE3_input_trimmoPE_bowtie2_PP_hg38_Q2_sorted_BASE_BLR_q0.05_BAMPE_SPMR_MACS301_peak_5332	chr10	50512034	50512035	SGMS1	-	50623956	50305599	0	111921	206435	.	1	0	ENSG00000225303	+	50472813	50474246	37788	39221	37788	D	0	0
chr17	42227508	42227811	chr17	42227581	42227781	chr17	42227680	42227681	304	42227681	51.17	26.9403	6.52079	23.9752	MDA_ARID1A_ChIP_merged_vs_NE3_input_trimmoPE_bowtie2_PP_hg38_Q2_sorted_BASE_BLR_q0.05_BAMPE_SPMR_MACS301_peak_17140	chr17	42227680	42227681	STAT5B	-	42276391	42199176	0	48710	28504	.	1	0	ENSG00000280295	+	42233831	42235469	6150	6150	7788	U	0	0
chr2	53987205	53987721	chr2	53987368	53987568	chr2	53987467	53987468	517	53987468	51.17	26.9403	6.52079	23.9752	MDA_ARID1A_ChIP_merged_vs_NE3_input_trimmoPE_bowtie2_PP_hg38_Q2_sorted_BASE_BLR_q0.05_BAMPE_SPMR_MACS301_peak_21837	chr2	53987467	53987468	PSME4	-	53970993	53864068	16474	16474	123399	U	0	0	RPL21P30	-	54030682	54029551	42083	43214	42083	D	0	0
chr2	121109619	121109898	chr2	121109637	121109837	chr2	121109736	121109737	280	121109737	51.17	26.9403	6.52079	23.9752	MDA_ARID1A_ChIP_merged_vs_NE3_input_trimmoPE_bowtie2_PP_hg38_Q2_sorted_BASE_BLR_q0.05_BAMPE_SPMR_MACS301_peak_22704	chr2	121109736	121109737	ENSG00000234455	-	121088726	121081436	21010	21010	28300	U	0	0	ENSG00000236145	+	121178326	121182580	68589	68589	72843	U	0	0
chr22	17847335	17847740	chr22	17847396	17847596	chr22	17847495	17847496	406	17847496	51.17	26.9403	6.52079	23.9752	MDA_ARID1A_ChIP_merged_vs_NE3_input_trimmoPE_bowtie2_PP_hg38_Q2_sorted_BASE_BLR_q0.05_BAMPE_SPMR_MACS301_peak_26637	chr22	17847495	17847496	MICAL3	-	18024561	17787648	0	177065	59847	.	1	0	ENSG00000093100	-	17811497	17787651	35998	35998	59844	U	0	0
chr4	73283269	73283736	chr4	73283334	73283534	chr4	73283433	73283434	468	73283434	51.17	26.9403	6.52079	23.9752	MDA_ARID1A_ChIP_merged_vs_NE3_input_trimmoPE_bowtie2_PP_hg38_Q2_sorted_BASE_BLR_q0.05_BAMPE_SPMR_MACS301_peak_31508	chr4	73283433	73283434	ANKRD17-DT	+	73259208	73317953	0	24225	34519	.	1	0	ENSG00000221639	+	73263959	73264084	19349	19474	19349	D	0	0
chr5	68133214	68133758	chr5	68133363	68133563	chr5	68133462	68133463	545	68133463	51.17	26.9403	6.52079	23.9752	MDA_ARID1A_ChIP_merged_vs_NE3_input_trimmoPE_bowtie2_PP_hg38_Q2_sorted_BASE_BLR_q0.05_BAMPE_SPMR_MACS301_peak_33901	chr5	68133462	68133463	RNU6-1232P	-	68159146	68159060	25597	25683	25597	D	0	0	EEF1B2P2	-	68159893	68159217	25754	26430	25754	D	0	0
chr5	77224730	77225052	chr5	77224802	77225002	chr5	77224901	77224902	323	77224902	51.17	26.9403	6.52079	23.9752	MDA_ARID1A_ChIP_merged_vs_NE3_input_trimmoPE_bowtie2_PP_hg38_Q2_sorted_BASE_BLR_q0.05_BAMPE_SPMR_MACS301_peak_34047	chr5	77224901	77224902	ENSG00000284762	+	77086731	77427124	0	138170	202222	.	1	0	PDE8B	+	77210679	77428256	0	14222	203354	.	1	0
chr6	114423219	114423484	chr6	114423302	114423502	chr6	114423401	114423402	266	114423402	51.17	26.9403	6.52079	23.9752	MDA_ARID1A_ChIP_merged_vs_NE3_input_trimmoPE_bowtie2_PP_hg38_Q2_sorted_BASE_BLR_q0.05_BAMPE_SPMR_MACS301_peak_37826	chr6	114423401	114423402	ENSG00000232395	-	114488752	114481424	58022	65350	58022	D	0	0	DNAJA1P4	-	114350648	114349482	72753	72753	73919	U	0	0
chr2	236730412	236730819	chr2	236730488	236730688	chr2	236730587	236730588	408	236730588	41.44	22.3534	6.52009	19.4837	MDA_ARID1A_ChIP_merged_vs_NE3_input_trimmoPE_bowtie2_PP_hg38_Q2_sorted_BASE_BLR_q0.05_BAMPE_SPMR_MACS301_peak_24584	chr2	236730587	236730588	ENSG00000232328	+	236733381	236752806	2793	2793	22218	U	0	0	.	.	.	.	.	.	.	.	.	.
chr10	113589343	113589707	chr10	113589432	113589632	chr10	113589531	113589532	365	113589532	37.86	20.3821	6.5194	17.557	MDA_ARID1A_ChIP_merged_vs_NE3_input_trimmoPE_bowtie2_PP_hg38_Q2_sorted_BASE_BLR_q0.05_BAMPE_SPMR_MACS301_peak_6419	chr10	113589531	113589532	HABP2	+	113553052	113589602	0	36479	70	.	1	0	NRAP	-	113664041	113588713	0	74509	818	.	1	0
chr10	22469681	22470260	chr10	22469725	22469925	chr10	22469824	22469825	580	22469825	53.21	27.8081	6.51914	24.8267	MDA_ARID1A_ChIP_merged_vs_NE3_input_trimmoPE_bowtie2_PP_hg38_Q2_sorted_BASE_BLR_q0.05_BAMPE_SPMR_MACS301_peak_4943	chr10	22469824	22469825	ENSG00000286810	-	22479480	22439953	0	9655	29871	.	1	0	ENSG00000285254	-	22476064	22475941	6116	6239	6116	D	0	0
chr5	134279686	134280073	chr5	134279768	134279968	chr5	134279867	134279868	388	134279868	53.21	27.8081	6.51914	24.8267	MDA_ARID1A_ChIP_merged_vs_NE3_input_trimmoPE_bowtie2_PP_hg38_Q2_sorted_BASE_BLR_q0.05_BAMPE_SPMR_MACS301_peak_34875	chr5	134279867	134279868	ENSG00000273345	-	134371044	134205953	0	91176	73914	.	1	0	ENSG00000239615	+	134267420	134267856	12011	12447	12011	D	0	0
chrX	118016444	118016804	chrX	118016537	118016737	chrX	118016636	118016637	361	118016637	53.21	27.8081	6.51914	24.8267	MDA_ARID1A_ChIP_merged_vs_NE3_input_trimmoPE_bowtie2_PP_hg38_Q2_sorted_BASE_BLR_q0.05_BAMPE_SPMR_MACS301_peak_46038	chrX	118016636	118016637	KLHL13	-	117973738	117897813	42898	42898	118823	U	0	0	.	.	.	.	.	.	.	.	.	.
chr7	22361548	22362169	chr7	22361796	22361996	chr7	22361895	22361896	622	22361896	103.87	49.9174	6.51789	46.5983	MDA_ARID1A_ChIP_merged_vs_NE3_input_trimmoPE_bowtie2_PP_hg38_Q2_sorted_BASE_BLR_q0.05_BAMPE_SPMR_MACS301_peak_39095	chr7	22361895	22361896	RAPGEF5	-	22357154	22118235	4741	4741	243660	U	0	0	STEAP1B	-	22500177	22419443	57547	138281	57547	D	0	0
chr1	91016172	91016546	chr1	91016249	91016449	chr1	91016348	91016349	375	91016349	69.59	34.802	6.51715	31.6988	MDA_ARID1A_ChIP_merged_vs_NE3_input_trimmoPE_bowtie2_PP_hg38_Q2_sorted_BASE_BLR_q0.05_BAMPE_SPMR_MACS301_peak_2224	chr1	91016348	91016349	ZNF644	-	91022035	90915303	0	5686	101045	.	1	0	RPL5P6	+	91023918	91024804	7569	7569	8455	U	0	0
chr7	10044915	10045196	chr7	10044944	10045144	chr7	10045043	10045044	282	10045044	38.89	20.809	6.51613	17.976	MDA_ARID1A_ChIP_merged_vs_NE3_input_trimmoPE_bowtie2_PP_hg38_Q2_sorted_BASE_BLR_q0.05_BAMPE_SPMR_MACS301_peak_38880	chr7	10045043	10045044	ENSG00000287409	-	10085494	9981515	0	40450	63528	.	1	0	ENSG00000235431	+	9869773	9985893	59150	175270	59150	D	0	0
chr17	50858265	50859063	chr17	50858587	50858787	chr17	50858686	50858687	799	50858687	50.65	26.2684	6.51604	23.3164	MDA_ARID1A_ChIP_merged_vs_NE3_input_trimmoPE_bowtie2_PP_hg38_Q2_sorted_BASE_BLR_q0.05_BAMPE_SPMR_MACS301_peak_17424	chr17	50858686	50858687	TOB1	-	50867978	50862979	4292	9291	4292	D	0	0	TOB1-AS1	+	50866753	50910774	8066	8066	52087	U	0	0
chr13	28137943	28138482	chr13	28138072	28138272	chr13	28138171	28138172	540	28138172	35.3	19.7338	6.51501	16.925	MDA_ARID1A_ChIP_merged_vs_NE3_input_trimmoPE_bowtie2_PP_hg38_Q2_sorted_BASE_BLR_q0.05_BAMPE_SPMR_MACS301_peak_11274	chr13	28138171	28138172	PAN3-AS1	-	28138193	28136842	0	21	1329	.	1	1	PAN3	+	28138544	28295335	372	372	157163	U	0	1
chr4	28661130	28661555	chr4	28661236	28661436	chr4	28661335	28661336	426	28661336	35.3	19.7338	6.51501	16.925	MDA_ARID1A_ChIP_merged_vs_NE3_input_trimmoPE_bowtie2_PP_hg38_Q2_sorted_BASE_BLR_q0.05_BAMPE_SPMR_MACS301_peak_31055	chr4	28661335	28661336	RN7SL101P	+	28711197	28711476	49861	49861	50140	U	0	0	ENSG00000286141	-	28600845	28580990	60490	60490	80345	U	0	0
chr4	92828692	92829008	chr4	92828742	92828942	chr4	92828841	92828842	317	92828842	35.3	19.7338	6.51501	16.925	MDA_ARID1A_ChIP_merged_vs_NE3_input_trimmoPE_bowtie2_PP_hg38_Q2_sorted_BASE_BLR_q0.05_BAMPE_SPMR_MACS301_peak_31884	chr4	92828841	92828842	GRID2	+	92303965	93774566	0	524876	945724	.	1	0	ENSG00000248627	-	92838842	92833684	4842	10000	4842	D	0	0
chrX	34137494	34137985	chrX	34137800	34138000	chrX	34137899	34137900	492	34137900	35.3	19.7338	6.51501	16.925	MDA_ARID1A_ChIP_merged_vs_NE3_input_trimmoPE_bowtie2_PP_hg38_Q2_sorted_BASE_BLR_q0.05_BAMPE_SPMR_MACS301_peak_45549	chrX	34137899	34137900	ENSG00000233928	+	33726345	34346527	0	411554	208627	.	1	0	FAM47A	-	34132314	34129751	5585	5585	8148	U	0	0
chr1	109246188	109246593	chr1	109246324	109246524	chr1	109246423	109246424	406	109246424	96.7	46.822	6.51363	43.5434	MDA_ARID1A_ChIP_merged_vs_NE3_input_trimmoPE_bowtie2_PP_hg38_Q2_sorted_BASE_BLR_q0.05_BAMPE_SPMR_MACS301_peak_2491	chr1	109246423	109246424	CELSR2	+	109249538	109275751	3114	3114	29327	U	0	0	SARS1	+	109213917	109238182	8241	32506	8241	D	0	0
chr19	19227539	19227906	chr19	19227667	19227867	chr19	19227766	19227767	368	19227767	51.68	26.6973	6.51363	23.7386	MDA_ARID1A_ChIP_merged_vs_NE3_input_trimmoPE_bowtie2_PP_hg38_Q2_sorted_BASE_BLR_q0.05_BAMPE_SPMR_MACS301_peak_19881	chr19	19227766	19227767	NCAN	+	19211957	19252233	0	15809	24466	.	1	0	RNU6-1028P	+	19232854	19232947	5087	5087	5180	U	0	0
chr4	112198631	112199514	chr4	112199126	112199326	chr4	112199225	112199226	884	112199226	96.7	46.822	6.51363	43.5434	MDA_ARID1A_ChIP_merged_vs_NE3_input_trimmoPE_bowtie2_PP_hg38_Q2_sorted_BASE_BLR_q0.05_BAMPE_SPMR_MACS301_peak_32174	chr4	112199225	112199226	FAM241A	+	112145453	112195256	3969	53772	3969	D	0	0	ENSG00000243280	+	112171214	112171527	27698	28011	27698	D	0	0
chr6	80725473	80725949	chr6	80725562	80725762	chr6	80725661	80725662	477	80725662	51.68	26.6973	6.51363	23.7386	MDA_ARID1A_ChIP_merged_vs_NE3_input_trimmoPE_bowtie2_PP_hg38_Q2_sorted_BASE_BLR_q0.05_BAMPE_SPMR_MACS301_peak_37340	chr6	80725661	80725662	.	.	.	.	.	.	.	.	.	.	.	.	.	.	.	.	.	.	.	.
chr8	128369499	128369942	chr8	128369605	128369805	chr8	128369704	128369705	444	128369705	51.68	26.6973	6.51363	23.7386	MDA_ARID1A_ChIP_merged_vs_NE3_input_trimmoPE_bowtie2_PP_hg38_Q2_sorted_BASE_BLR_q0.05_BAMPE_SPMR_MACS301_peak_43028	chr8	128369704	128369705	ENSG00000286034	+	128323130	128388636	0	46574	18931	.	1	0	LINC00824	-	128561126	128420711	51006	191421	51006	D	0	0
chrX	79640908	79641341	chrX	79640973	79641173	chrX	79641072	79641073	434	79641073	51.68	26.6973	6.51363	23.7386	MDA_ARID1A_ChIP_merged_vs_NE3_input_trimmoPE_bowtie2_PP_hg38_Q2_sorted_BASE_BLR_q0.05_BAMPE_SPMR_MACS301_peak_45827	chrX	79641072	79641073	.	.	.	.	.	.	.	.	.	.	.	.	.	.	.	.	.	.	.	.
chr8	37856313	37857379	chr8	37856739	37856939	chr8	37856838	37856839	1067	37856839	550.55	249.762	6.51362	245.016	MDA_ARID1A_ChIP_merged_vs_NE3_input_trimmoPE_bowtie2_PP_hg38_Q2_sorted_BASE_BLR_q0.05_BAMPE_SPMR_MACS301_peak_41710	chr8	37856838	37856839	RAB11FIP1	-	37899497	37858617	1778	42658	1778	D	0	0	ENSG00000280064	+	37858948	37861333	2109	2109	4494	U	0	0
chr2	9029817	9030211	chr2	9029878	9030078	chr2	9029977	9029978	395	9029978	39.91	21.2362	6.51303	18.3905	MDA_ARID1A_ChIP_merged_vs_NE3_input_trimmoPE_bowtie2_PP_hg38_Q2_sorted_BASE_BLR_q0.05_BAMPE_SPMR_MACS301_peak_20905	chr2	9029977	9029978	HMGB1P25	-	9018899	9018292	11078	11078	11685	U	0	0	MBOAT2	-	9003684	8852689	26293	26293	177288	U	0	0
chr7	30403477	30403996	chr7	30403619	30403819	chr7	30403718	30403719	520	30403719	168.34	79.1668	6.51297	75.523	MDA_ARID1A_ChIP_merged_vs_NE3_input_trimmoPE_bowtie2_PP_hg38_Q2_sorted_BASE_BLR_q0.05_BAMPE_SPMR_MACS301_peak_39211	chr7	30403718	30403719	ENSG00000281593	+	30362399	30412502	0	41319	8783	.	1	0	LINC01176	+	30390907	30412375	0	12811	8656	.	1	0
chr8	116571753	116572319	chr8	116571988	116572188	chr8	116572087	116572088	567	116572088	84.42	41.5575	6.51246	38.353	MDA_ARID1A_ChIP_merged_vs_NE3_input_trimmoPE_bowtie2_PP_hg38_Q2_sorted_BASE_BLR_q0.05_BAMPE_SPMR_MACS301_peak_42740	chr8	116572087	116572088	EIF3H	-	116755823	116642129	70041	183735	70041	D	0	0	ENSG00000289382	+	116652016	116654642	79928	79928	82554	U	0	0
chr1	222546537	222547297	chr1	222546601	222546801	chr1	222546700	222546701	761	222546701	28.14	16.7145	6.51194	13.9845	MDA_ARID1A_ChIP_merged_vs_NE3_input_trimmoPE_bowtie2_PP_hg38_Q2_sorted_BASE_BLR_q0.05_BAMPE_SPMR_MACS301_peak_4159	chr1	222546700	222546701	HHIPL2	-	222548104	222522263	0	1403	24437	.	1	0	TAF1A	-	222589933	222557901	11200	43232	11200	D	0	0
chr2	236692687	236693398	chr2	236692930	236693130	chr2	236693029	236693030	712	236693030	70.61	35.2078	6.50996	32.0976	MDA_ARID1A_ChIP_merged_vs_NE3_input_trimmoPE_bowtie2_PP_hg38_Q2_sorted_BASE_BLR_q0.05_BAMPE_SPMR_MACS301_peak_24581	chr2	236693029	236693030	ENSG00000232328	+	236733381	236752806	40351	40351	59776	U	0	0	.	.	.	.	.	.	.	.	.	.
chr8	60651559	60652704	chr8	60651931	60652131	chr8	60652030	60652031	1146	60652031	99.26	48.3123	6.50916	45.0134	MDA_ARID1A_ChIP_merged_vs_NE3_input_trimmoPE_bowtie2_PP_hg38_Q2_sorted_BASE_BLR_q0.05_BAMPE_SPMR_MACS301_peak_41988	chr8	60652030	60652031	ENSG00000228862	-	60653558	60629661	0	1527	22369	.	1	0	ENSG00000255289	+	60660819	60664530	8788	8788	12499	U	0	0
chr1	43836299	43836875	chr1	43836552	43836752	chr1	43836651	43836652	577	43836652	50.14	26.4597	6.5078	23.5045	MDA_ARID1A_ChIP_merged_vs_NE3_input_trimmoPE_bowtie2_PP_hg38_Q2_sorted_BASE_BLR_q0.05_BAMPE_SPMR_MACS301_peak_1428	chr1	43836651	43836652	ENSG00000284989	+	43650148	43931014	0	186503	94362	.	1	0	ST3GAL3	+	43707532	43931162	0	129119	94510	.	1	0
chr2	239887698	239888026	chr2	239887725	239887925	chr2	239887824	239887825	329	239887825	50.14	26.4597	6.5078	23.5045	MDA_ARID1A_ChIP_merged_vs_NE3_input_trimmoPE_bowtie2_PP_hg38_Q2_sorted_BASE_BLR_q0.05_BAMPE_SPMR_MACS301_peak_24692	chr2	239887824	239887825	MIR4786	-	239943094	239943014	55189	55269	55189	D	0	0	NDUFA10	-	240025342	239957371	69546	137517	69546	D	0	0
chr7	111459330	111459689	chr7	111459465	111459665	chr7	111459564	111459565	360	111459565	50.14	26.4597	6.5078	23.5045	MDA_ARID1A_ChIP_merged_vs_NE3_input_trimmoPE_bowtie2_PP_hg38_Q2_sorted_BASE_BLR_q0.05_BAMPE_SPMR_MACS301_peak_40484	chr7	111459564	111459565	IMMP2L	-	111562492	110662643	0	102927	796921	.	1	0	ENSG00000227948	+	111411318	111411883	47681	48246	47681	D	0	0
chr10	5476058	5476291	chr10	5476073	5476273	chr10	5476172	5476173	234	5476173	33.77	18.6116	6.50649	15.8318	MDA_ARID1A_ChIP_merged_vs_NE3_input_trimmoPE_bowtie2_PP_hg38_Q2_sorted_BASE_BLR_q0.05_BAMPE_SPMR_MACS301_peak_4691	chr10	5476172	5476173	ENSG00000288922	-	5493846	5489713	13540	17673	13540	D	0	0	NET1	+	5446610	5458463	17709	29562	17709	D	0	0
chr13	44435100	44435476	chr13	44435193	44435393	chr13	44435292	44435293	377	44435293	33.77	18.6116	6.50649	15.8318	MDA_ARID1A_ChIP_merged_vs_NE3_input_trimmoPE_bowtie2_PP_hg38_Q2_sorted_BASE_BLR_q0.05_BAMPE_SPMR_MACS301_peak_11428	chr13	44435292	44435293	TSC22D1	-	44436845	44432142	0	1552	3150	.	1	0	ENSG00000225727	+	44437056	44464921	1763	1763	29628	U	0	0
chr2	99507960	99508330	chr2	99508041	99508241	chr2	99508140	99508141	371	99508141	33.77	18.6116	6.50649	15.8318	MDA_ARID1A_ChIP_merged_vs_NE3_input_trimmoPE_bowtie2_PP_hg38_Q2_sorted_BASE_BLR_q0.05_BAMPE_SPMR_MACS301_peak_22435	chr2	99508140	99508141	REV1	-	99490017	99400476	18123	18123	107664	U	0	0	AFF3	-	100106128	99551120	42979	597987	42979	D	0	0
chr2	227228279	227228541	chr2	227228343	227228543	chr2	227228442	227228443	263	227228443	33.77	18.6116	6.50649	15.8318	MDA_ARID1A_ChIP_merged_vs_NE3_input_trimmoPE_bowtie2_PP_hg38_Q2_sorted_BASE_BLR_q0.05_BAMPE_SPMR_MACS301_peak_24397	chr2	227228442	227228443	COL4A3	+	227164623	227314792	0	63819	86349	.	1	0	MFF-DT	-	227325164	227221051	0	96721	7391	.	1	0
chr3	70335160	70335696	chr3	70335283	70335483	chr3	70335382	70335383	537	70335383	33.77	18.6116	6.50649	15.8318	MDA_ARID1A_ChIP_merged_vs_NE3_input_trimmoPE_bowtie2_PP_hg38_Q2_sorted_BASE_BLR_q0.05_BAMPE_SPMR_MACS301_peak_28789	chr3	70335382	70335383	MDFIC2	-	70312638	70194478	22744	22744	140904	U	0	0	.	.	.	.	.	.	.	.	.	.
chr1	168907038	168907562	chr1	168907134	168907334	chr1	168907233	168907234	525	168907234	38.37	21.0084	6.50544	18.1702	MDA_ARID1A_ChIP_merged_vs_NE3_input_trimmoPE_bowtie2_PP_hg38_Q2_sorted_BASE_BLR_q0.05_BAMPE_SPMR_MACS301_peak_3207	chr1	168907233	168907234	LINC00970	-	169087005	168903904	0	179771	3329	.	1	0	ENSG00000287831	+	168898632	168902836	4397	8601	4397	D	0	0
chr2	233288652	233289208	chr2	233288874	233289074	chr2	233288973	233288974	557	233288974	135.59	64.2407	6.50432	60.7506	MDA_ARID1A_ChIP_merged_vs_NE3_input_trimmoPE_bowtie2_PP_hg38_Q2_sorted_BASE_BLR_q0.05_BAMPE_SPMR_MACS301_peak_24516	chr2	233288973	233288974	ATG16L1	+	233251672	233295669	0	37301	6695	.	1	0	SCARNA6	+	233288675	233288940	33	298	33	D	0	0
chr7	101975652	101975987	chr7	101975698	101975898	chr7	101975797	101975798	336	101975798	47.58	24.9189	6.50392	21.9947	MDA_ARID1A_ChIP_merged_vs_NE3_input_trimmoPE_bowtie2_PP_hg38_Q2_sorted_BASE_BLR_q0.05_BAMPE_SPMR_MACS301_peak_40271	chr7	101975797	101975798	CUX1	+	101817625	102258233	0	158172	282435	.	1	0	ENSG00000272219	+	101960115	101961894	13903	15682	13903	D	0	0
chr2	119431385	119431967	chr2	119431602	119431802	chr2	119431701	119431702	583	119431702	64.98	32.3465	6.50384	29.2837	MDA_ARID1A_ChIP_merged_vs_NE3_input_trimmoPE_bowtie2_PP_hg38_Q2_sorted_BASE_BLR_q0.05_BAMPE_SPMR_MACS301_peak_22654	chr2	119431701	119431702	TMEM37	+	119431853	119438504	151	151	6802	U	0	1	SCTR	-	119524483	119439842	8140	92781	8140	D	0	0
chr19	55069022	55069636	chr19	55069098	55069298	chr19	55069197	55069198	615	55069198	90.05	44.3419	6.50377	41.0971	MDA_ARID1A_ChIP_merged_vs_NE3_input_trimmoPE_bowtie2_PP_hg38_Q2_sorted_BASE_BLR_q0.05_BAMPE_SPMR_MACS301_peak_20707	chr19	55069197	55069198	RDH13	-	55063148	55044315	6049	6049	24882	U	0	0	EPS8L1	+	55075868	55087923	6670	6670	18725	U	0	0
chr20	50165738	50166373	chr20	50166031	50166231	chr20	50166130	50166131	636	50166131	90.05	44.3419	6.50377	41.0971	MDA_ARID1A_ChIP_merged_vs_NE3_input_trimmoPE_bowtie2_PP_hg38_Q2_sorted_BASE_BLR_q0.05_BAMPE_SPMR_MACS301_peak_25689	chr20	50166130	50166131	LINC01275	-	50166233	50163327	0	102	2803	.	1	0	ENSG00000234698	+	50166361	50169495	230	230	3364	U	0	1
chr9	15501045	15501495	chr9	15501153	15501353	chr9	15501252	15501253	451	15501253	39.4	21.4343	6.50257	18.5845	MDA_ARID1A_ChIP_merged_vs_NE3_input_trimmoPE_bowtie2_PP_hg38_Q2_sorted_BASE_BLR_q0.05_BAMPE_SPMR_MACS301_peak_43558	chr9	15501252	15501253	PSIP1	-	15510995	15464065	0	9742	37187	.	1	0	ENSG00000278754	-	15524707	15524575	23322	23454	23322	D	0	0
chr1	212814585	212814959	chr1	212814684	212814884	chr1	212814783	212814784	375	212814784	44.51	23.6063	6.5021	20.7088	MDA_ARID1A_ChIP_merged_vs_NE3_input_trimmoPE_bowtie2_PP_hg38_Q2_sorted_BASE_BLR_q0.05_BAMPE_SPMR_MACS301_peak_4038	chr1	212814783	212814784	TATDN3	+	212791893	212816830	0	22890	2046	.	1	0	ENSG00000236905	+	212824026	212824505	9242	9242	9721	U	0	0
chr10	68837467	68838094	chr10	68837765	68837965	chr10	68837864	68837865	628	68837865	44.51	23.6063	6.5021	20.7088	MDA_ARID1A_ChIP_merged_vs_NE3_input_trimmoPE_bowtie2_PP_hg38_Q2_sorted_BASE_BLR_q0.05_BAMPE_SPMR_MACS301_peak_5543	chr10	68837864	68837865	STOX1	+	68827540	68895432	0	10324	57567	.	1	0	RNU6-697P	+	68846804	68846911	8939	8939	9046	U	0	0
chr11	112733324	112734155	chr11	112733696	112733896	chr11	112733795	112733796	832	112733796	44.51	23.6063	6.5021	20.7088	MDA_ARID1A_ChIP_merged_vs_NE3_input_trimmoPE_bowtie2_PP_hg38_Q2_sorted_BASE_BLR_q0.05_BAMPE_SPMR_MACS301_peak_8716	chr11	112733795	112733796	ENSG00000285769	+	112637323	112761375	0	96472	27579	.	1	0	ENSG00000287006	-	112721151	112698771	12644	12644	35024	U	0	0
chr17	27241540	27241994	chr17	27241711	27241911	chr17	27241810	27241811	455	27241811	44.51	23.6063	6.5021	20.7088	MDA_ARID1A_ChIP_merged_vs_NE3_input_trimmoPE_bowtie2_PP_hg38_Q2_sorted_BASE_BLR_q0.05_BAMPE_SPMR_MACS301_peak_16686	chr17	27241810	27241811	ENSG00000265246	-	27241661	27237858	149	149	3952	U	0	1	RPL34P31	+	27274106	27274477	32295	32295	32666	U	0	0
chr17	35719894	35720414	chr17	35720137	35720337	chr17	35720236	35720237	521	35720237	44.51	23.6063	6.5021	20.7088	MDA_ARID1A_ChIP_merged_vs_NE3_input_trimmoPE_bowtie2_PP_hg38_Q2_sorted_BASE_BLR_q0.05_BAMPE_SPMR_MACS301_peak_16904	chr17	35720236	35720237	AP2B1	+	35587321	35726413	0	132915	6176	.	1	0	RASL10B	+	35731638	35743521	11401	11401	23284	U	0	0
chr18	50183477	50183835	chr18	50183593	50183793	chr18	50183692	50183693	359	50183693	44.51	23.6063	6.5021	20.7088	MDA_ARID1A_ChIP_merged_vs_NE3_input_trimmoPE_bowtie2_PP_hg38_Q2_sorted_BASE_BLR_q0.05_BAMPE_SPMR_MACS301_peak_18788	chr18	50183692	50183693	MYO5B	-	50195147	49822788	0	11454	360904	.	1	0	RN7SL310P	-	50207278	50206997	23304	23585	23304	D	0	0
chr19	11622490	11622916	chr19	11622565	11622765	chr19	11622664	11622665	427	11622665	44.51	23.6063	6.5021	20.7088	MDA_ARID1A_ChIP_merged_vs_NE3_input_trimmoPE_bowtie2_PP_hg38_Q2_sorted_BASE_BLR_q0.05_BAMPE_SPMR_MACS301_peak_19592	chr19	11622664	11622665	ZNF627	+	11597482	11619161	3503	25182	3503	D	0	0	ENSG00000197332	+	11639775	11686569	17110	17110	63904	U	0	0
chr2	67437253	67437561	chr2	67437280	67437480	chr2	67437379	67437380	309	67437380	44.51	23.6063	6.5021	20.7088	MDA_ARID1A_ChIP_merged_vs_NE3_input_trimmoPE_bowtie2_PP_hg38_Q2_sorted_BASE_BLR_q0.05_BAMPE_SPMR_MACS301_peak_22024	chr2	67437379	67437380	ETAA1	+	67397332	67412089	25290	40047	25290	D	0	0	LINC01829	-	67397980	67175187	39399	39399	262192	U	0	0
chr2	72915819	72916386	chr2	72916129	72916329	chr2	72916228	72916229	568	72916229	44.51	23.6063	6.5021	20.7088	MDA_ARID1A_ChIP_merged_vs_NE3_input_trimmoPE_bowtie2_PP_hg38_Q2_sorted_BASE_BLR_q0.05_BAMPE_SPMR_MACS301_peak_22121	chr2	72916228	72916229	EMX1	+	72917518	72934891	1289	1289	18662	U	0	0	ENSG00000278060	-	72934355	72932973	16744	18126	16744	D	0	0
chr2	111451698	111452181	chr2	111451730	111451930	chr2	111451829	111451830	484	111451830	44.51	23.6063	6.5021	20.7088	MDA_ARID1A_ChIP_merged_vs_NE3_input_trimmoPE_bowtie2_PP_hg38_Q2_sorted_BASE_BLR_q0.05_BAMPE_SPMR_MACS301_peak_22574	chr2	111451829	111451830	MIR4435-2HG	-	111495074	111232193	0	43244	219636	.	1	0	ENSG00000285016	-	111699033	111429323	0	247203	22506	.	1	0
chr2	128595169	128595613	chr2	128595228	128595428	chr2	128595327	128595328	445	128595328	44.51	23.6063	6.5021	20.7088	MDA_ARID1A_ChIP_merged_vs_NE3_input_trimmoPE_bowtie2_PP_hg38_Q2_sorted_BASE_BLR_q0.05_BAMPE_SPMR_MACS301_peak_22764	chr2	128595327	128595328	ENSG00000237532	-	128581576	128580490	13751	13751	14837	U	0	0	ISCA1P6	-	128519177	128518787	76150	76150	76540	U	0	0
chr22	39941708	39942043	chr22	39941777	39941977	chr22	39941876	39941877	336	39941877	44.51	23.6063	6.5021	20.7088	MDA_ARID1A_ChIP_merged_vs_NE3_input_trimmoPE_bowtie2_PP_hg38_Q2_sorted_BASE_BLR_q0.05_BAMPE_SPMR_MACS301_peak_27259	chr22	39941876	39941877	GRAP2	+	39901083	39973721	0	40793	31844	.	1	0	ENSG00000225528	+	39960396	39964718	18519	18519	22841	U	0	0
chr3	118949413	118950026	chr3	118949736	118949936	chr3	118949835	118949836	614	118949836	44.51	23.6063	6.5021	20.7088	MDA_ARID1A_ChIP_merged_vs_NE3_input_trimmoPE_bowtie2_PP_hg38_Q2_sorted_BASE_BLR_q0.05_BAMPE_SPMR_MACS301_peak_29233	chr3	118949835	118949836	IGSF11	-	119034846	118900556	0	85010	49279	.	1	0	IGSF11-AS1	+	118943072	118948241	1594	6763	1594	D	0	0
chr5	78204236	78204845	chr5	78204348	78204548	chr5	78204447	78204448	610	78204448	44.51	23.6063	6.5021	20.7088	MDA_ARID1A_ChIP_merged_vs_NE3_input_trimmoPE_bowtie2_PP_hg38_Q2_sorted_BASE_BLR_q0.05_BAMPE_SPMR_MACS301_peak_34064	chr5	78204447	78204448	AP3B1	-	78294698	78002325	0	90250	202122	.	1	0	ATP6V1G1P6	+	78222183	78222517	17735	17735	18069	U	0	0
chr5	139278753	139279042	chr5	139278756	139278956	chr5	139278855	139278856	290	139278856	44.51	23.6063	6.5021	20.7088	MDA_ARID1A_ChIP_merged_vs_NE3_input_trimmoPE_bowtie2_PP_hg38_Q2_sorted_BASE_BLR_q0.05_BAMPE_SPMR_MACS301_peak_35019	chr5	139278855	139278856	MATR3	+	139274102	139330394	0	4753	51538	.	1	0	SNHG4	+	139274130	139279586	0	4725	730	.	1	0
chr4	101253429	101253837	chr4	101253532	101253732	chr4	101253631	101253632	409	101253632	44	23.8308	6.50205	20.9287	MDA_ARID1A_ChIP_merged_vs_NE3_input_trimmoPE_bowtie2_PP_hg38_Q2_sorted_BASE_BLR_q0.05_BAMPE_SPMR_MACS301_peak_31997	chr4	101253631	101253632	PPP3CA	-	101347526	101023417	0	93894	230214	.	1	0	MIR8066	-	101240872	101240794	12759	12759	12837	U	0	0
chr2	42979632	42979922	chr2	42979653	42979853	chr2	42979752	42979753	291	42979753	48.61	25.3475	6.50162	22.4142	MDA_ARID1A_ChIP_merged_vs_NE3_input_trimmoPE_bowtie2_PP_hg38_Q2_sorted_BASE_BLR_q0.05_BAMPE_SPMR_MACS301_peak_21609	chr2	42979752	42979753	ENSG00000224739	-	43006060	43001354	21601	26307	21601	D	0	0	LINC01819	-	43039543	43027852	48099	59790	48099	D	0	0
chr6	164133116	164133545	chr6	164133167	164133367	chr6	164133266	164133267	430	164133267	48.61	25.3475	6.50162	22.4142	MDA_ARID1A_ChIP_merged_vs_NE3_input_trimmoPE_bowtie2_PP_hg38_Q2_sorted_BASE_BLR_q0.05_BAMPE_SPMR_MACS301_peak_38534	chr6	164133266	164133267	ENSG00000288584	+	164148021	164152175	14754	14754	18908	U	0	0	ENSG00000230627	-	164109694	164108619	23572	23572	24647	U	0	0
chr9	71955538	71955862	chr9	71955576	71955776	chr9	71955675	71955676	325	71955676	48.61	25.3475	6.50162	22.4142	MDA_ARID1A_ChIP_merged_vs_NE3_input_trimmoPE_bowtie2_PP_hg38_Q2_sorted_BASE_BLR_q0.05_BAMPE_SPMR_MACS301_peak_43877	chr9	71955675	71955676	C9orf85	+	71911638	71973457	0	44037	17781	.	1	0	ABHD17B	-	71911193	71865151	44482	44482	90524	U	0	0
chr22	35882289	35882801	chr22	35882315	35882515	chr22	35882414	35882415	513	35882415	31.21	17.9733	6.50054	15.2089	MDA_ARID1A_ChIP_merged_vs_NE3_input_trimmoPE_bowtie2_PP_hg38_Q2_sorted_BASE_BLR_q0.05_BAMPE_SPMR_MACS301_peak_27081	chr22	35882414	35882415	NDUFA9P1	-	35898404	35897269	14854	15989	14854	D	0	0	RBFOX2	-	35840407	35743601	42007	42007	138813	U	0	0
chr14	44240111	44240595	chr14	44240227	44240427	chr14	44240326	44240327	485	44240327	35.82	19.4627	6.50015	16.6596	MDA_ARID1A_ChIP_merged_vs_NE3_input_trimmoPE_bowtie2_PP_hg38_Q2_sorted_BASE_BLR_q0.05_BAMPE_SPMR_MACS301_peak_12325	chr14	44240326	44240327	LINC02307	-	44386064	43990538	0	145737	249788	.	1	0	YWHAZP1	-	44291718	44290996	50669	51391	50669	D	0	0
chr1	204731015	204731396	chr1	204731130	204731330	chr1	204731229	204731230	382	204731230	109.5	52.6289	6.49976	49.2751	MDA_ARID1A_ChIP_merged_vs_NE3_input_trimmoPE_bowtie2_PP_hg38_Q2_sorted_BASE_BLR_q0.05_BAMPE_SPMR_MACS301_peak_3831	chr1	204731229	204731230	ENSG00000251861	+	204727990	204728106	3123	3239	3123	D	0	0	RNA5SP75	-	204707430	204707319	23799	23799	23910	U	0	0
chr11	63531492	63532130	chr11	63531603	63531803	chr11	63531702	63531703	639	63531703	109.5	52.6289	6.49976	49.2751	MDA_ARID1A_ChIP_merged_vs_NE3_input_trimmoPE_bowtie2_PP_hg38_Q2_sorted_BASE_BLR_q0.05_BAMPE_SPMR_MACS301_peak_7840	chr11	63531702	63531703	PLAAT4	+	63536807	63546458	5104	5104	14755	U	0	0	LGALS12	+	63506362	63516774	14928	25340	14928	D	0	0
chr15	49494676	49494971	chr15	49494713	49494913	chr15	49494812	49494813	296	49494813	63.45	32.0999	6.499	29.0408	MDA_ARID1A_ChIP_merged_vs_NE3_input_trimmoPE_bowtie2_PP_hg38_Q2_sorted_BASE_BLR_q0.05_BAMPE_SPMR_MACS301_peak_13950	chr15	49494812	49494813	FAM227B	-	49620818	49326969	0	126005	167843	.	1	0	FGF7	+	49423241	49488775	6037	71571	6037	D	0	0
chr19	10332875	10333564	chr19	10333109	10333309	chr19	10333208	10333209	690	10333209	78.28	38.8553	6.49735	35.6894	MDA_ARID1A_ChIP_merged_vs_NE3_input_trimmoPE_bowtie2_PP_hg38_Q2_sorted_BASE_BLR_q0.05_BAMPE_SPMR_MACS301_peak_19537	chr19	10333208	10333209	RAVER1	-	10333638	10316218	0	429	16990	.	1	0	ENSG00000274425	+	10333435	10336248	226	226	3039	U	0	1
chr1	81008041	81008623	chr1	81008372	81008572	chr1	81008471	81008472	583	81008472	36.84	19.8891	6.49725	17.076	MDA_ARID1A_ChIP_merged_vs_NE3_input_trimmoPE_bowtie2_PP_hg38_Q2_sorted_BASE_BLR_q0.05_BAMPE_SPMR_MACS301_peak_2034	chr1	81008471	81008472	MTND2P30	+	81080789	81081171	72317	72317	72699	U	0	0	RPL7P10	-	81099005	81098266	89794	90533	89794	D	0	0
chr1	111891479	111891930	chr1	111891645	111891845	chr1	111891744	111891745	452	111891745	36.84	19.8891	6.49725	17.076	MDA_ARID1A_ChIP_merged_vs_NE3_input_trimmoPE_bowtie2_PP_hg38_Q2_sorted_BASE_BLR_q0.05_BAMPE_SPMR_MACS301_peak_2578	chr1	111891744	111891745	KCND3	-	111989155	111775808	0	97410	115936	.	1	0	KCND3-AS1	+	111909647	111910931	17902	17902	19186	U	0	0
chr11	47119049	47119280	chr11	47119066	47119266	chr11	47119165	47119166	232	47119166	32.23	18.3951	6.49722	15.6202	MDA_ARID1A_ChIP_merged_vs_NE3_input_trimmoPE_bowtie2_PP_hg38_Q2_sorted_BASE_BLR_q0.05_BAMPE_SPMR_MACS301_peak_7626	chr11	47119165	47119166	C11orf49	+	46936760	47162247	0	182405	43081	.	1	0	ENSG00000255520	-	47130801	47123103	3937	11635	3937	D	0	0
chr16	71830266	71830718	chr16	71830465	71830665	chr16	71830564	71830565	453	71830565	32.23	18.3951	6.49722	15.6202	MDA_ARID1A_ChIP_merged_vs_NE3_input_trimmoPE_bowtie2_PP_hg38_Q2_sorted_BASE_BLR_q0.05_BAMPE_SPMR_MACS301_peak_16081	chr16	71830564	71830565	ATXN1L	+	71808438	71857328	0	22126	26763	.	1	0	ENSG00000262140	+	71833786	71835932	3221	3221	5367	U	0	0
chr2	113007081	113007358	chr2	113007136	113007336	chr2	113007235	113007236	278	113007236	32.23	18.3951	6.49722	15.6202	MDA_ARID1A_ChIP_merged_vs_NE3_input_trimmoPE_bowtie2_PP_hg38_Q2_sorted_BASE_BLR_q0.05_BAMPE_SPMR_MACS301_peak_22603	chr2	113007235	113007236	IL36A	+	113005458	113008044	0	1777	808	.	1	0	POLR2DP1	+	112995516	112995937	11298	11719	11298	D	0	0
chr1	201309386	201309910	chr1	201309516	201309716	chr1	201309615	201309616	525	201309616	63.96	31.876	6.49579	28.8218	MDA_ARID1A_ChIP_merged_vs_NE3_input_trimmoPE_bowtie2_PP_hg38_Q2_sorted_BASE_BLR_q0.05_BAMPE_SPMR_MACS301_peak_3658	chr1	201309615	201309616	PKP1	+	201283505	201332989	0	26110	23373	.	1	0	TNNT2	-	201377764	201359007	49391	68148	49391	D	0	0
chr11	10114710	10115072	chr11	10114790	10114990	chr11	10114889	10114890	363	10114890	63.96	31.876	6.49579	28.8218	MDA_ARID1A_ChIP_merged_vs_NE3_input_trimmoPE_bowtie2_PP_hg38_Q2_sorted_BASE_BLR_q0.05_BAMPE_SPMR_MACS301_peak_6928	chr11	10114889	10114890	SBF2	-	10294219	9778667	0	179329	336222	.	1	0	ENSG00000254865	+	10149191	10165109	34301	34301	50219	U	0	0
chr11	11345137	11345488	chr11	11345196	11345396	chr11	11345295	11345296	352	11345296	63.96	31.876	6.49579	28.8218	MDA_ARID1A_ChIP_merged_vs_NE3_input_trimmoPE_bowtie2_PP_hg38_Q2_sorted_BASE_BLR_q0.05_BAMPE_SPMR_MACS301_peak_6972	chr11	11345295	11345296	GALNT18	-	11622005	11270876	0	276709	74419	.	1	0	CSNK2A3	-	11353250	11351941	6645	7954	6645	D	0	0
chr15	57537777	57538420	chr15	57537951	57538151	chr15	57538050	57538051	644	57538051	63.96	31.876	6.49579	28.8218	MDA_ARID1A_ChIP_merged_vs_NE3_input_trimmoPE_bowtie2_PP_hg38_Q2_sorted_BASE_BLR_q0.05_BAMPE_SPMR_MACS301_peak_14083	chr15	57538050	57538051	CGNL1	+	57376504	57550717	0	161546	12666	.	1	0	ENSG00000261265	-	57529009	57527186	9041	9041	10864	U	0	0
chr3	44993477	44994151	chr3	44993784	44993984	chr3	44993883	44993884	675	44993884	63.96	31.876	6.49579	28.8218	MDA_ARID1A_ChIP_merged_vs_NE3_input_trimmoPE_bowtie2_PP_hg38_Q2_sorted_BASE_BLR_q0.05_BAMPE_SPMR_MACS301_peak_28236	chr3	44993883	44993884	EXOSC7	+	44976243	45011471	0	17640	17587	.	1	0	ZDHHC3	-	44976174	44915260	17709	17709	78623	U	0	0
chr3	155865494	155865824	chr3	155865536	155865736	chr3	155865635	155865636	331	155865636	63.96	31.876	6.49579	28.8218	MDA_ARID1A_ChIP_merged_vs_NE3_input_trimmoPE_bowtie2_PP_hg38_Q2_sorted_BASE_BLR_q0.05_BAMPE_SPMR_MACS301_peak_29853	chr3	155865635	155865636	ENSG00000286585	+	155854762	155863739	1896	10873	1896	D	0	0	GMPS	+	155870649	155944020	5013	5013	78384	U	0	0
chr6	110693202	110693730	chr6	110693353	110693553	chr6	110693452	110693453	529	110693453	63.96	31.876	6.49579	28.8218	MDA_ARID1A_ChIP_merged_vs_NE3_input_trimmoPE_bowtie2_PP_hg38_Q2_sorted_BASE_BLR_q0.05_BAMPE_SPMR_MACS301_peak_37742	chr6	110693452	110693453	CDK19	-	110815469	110609977	0	122016	83475	.	1	0	ENSG00000217041	+	110700561	110700900	7108	7108	7447	U	0	0
chr8	95190514	95191953	chr8	95191498	95191698	chr8	95191597	95191598	1440	95191598	63.96	31.876	6.49579	28.8218	MDA_ARID1A_ChIP_merged_vs_NE3_input_trimmoPE_bowtie2_PP_hg38_Q2_sorted_BASE_BLR_q0.05_BAMPE_SPMR_MACS301_peak_42384	chr8	95191597	95191598	LINC01298	-	95216519	95206875	15277	24921	15277	D	0	0	PLEKHF2	+	95133784	95156685	34912	57813	34912	D	0	0
chrX	78838678	78840236	chrX	78838817	78839017	chrX	78838916	78838917	1559	78838917	63.96	31.876	6.49579	28.8218	MDA_ARID1A_ChIP_merged_vs_NE3_input_trimmoPE_bowtie2_PP_hg38_Q2_sorted_BASE_BLR_q0.05_BAMPE_SPMR_MACS301_peak_45823	chrX	78838916	78838917	MIR4328	-	78901249	78901193	62276	62332	62276	D	0	0	RPL7P54	+	78763225	78763899	75017	75691	75017	D	0	0
chr1	180114552	180115126	chr1	180114710	180114910	chr1	180114809	180114810	575	180114810	47.07	25.112	6.49506	22.1856	MDA_ARID1A_ChIP_merged_vs_NE3_input_trimmoPE_bowtie2_PP_hg38_Q2_sorted_BASE_BLR_q0.05_BAMPE_SPMR_MACS301_peak_3387	chr1	180114809	180114810	CEP350	+	179954809	180114875	0	160000	65	.	1	0	ENSG00000261817	-	180123890	180117139	2329	9080	2329	D	0	0
chr6	10383255	10384352	chr6	10383595	10383795	chr6	10383694	10383695	1098	10383695	61.91	30.9945	6.49392	27.9561	MDA_ARID1A_ChIP_merged_vs_NE3_input_trimmoPE_bowtie2_PP_hg38_Q2_sorted_BASE_BLR_q0.05_BAMPE_SPMR_MACS301_peak_36066	chr6	10383694	10383695	TFAP2A	-	10412391	10396676	12981	28696	12981	D	0	0	ENSG00000216781	-	10366582	10365592	17112	17112	18102	U	0	0
chr4	17816472	17816822	chr4	17816525	17816725	chr4	17816624	17816625	351	17816625	43.49	23.1422	6.49246	20.2541	MDA_ARID1A_ChIP_merged_vs_NE3_input_trimmoPE_bowtie2_PP_hg38_Q2_sorted_BASE_BLR_q0.05_BAMPE_SPMR_MACS301_peak_30963	chr4	17816624	17816625	NCAPG	+	17810978	17844865	0	5646	28240	.	1	0	DCAF16	-	17810757	17800654	5867	5867	15970	U	0	0
chr1	211327575	211328096	chr1	211327772	211327972	chr1	211327871	211327872	522	211327872	83.4	41.0147	6.4924	37.8172	MDA_ARID1A_ChIP_merged_vs_NE3_input_trimmoPE_bowtie2_PP_hg38_Q2_sorted_BASE_BLR_q0.05_BAMPE_SPMR_MACS301_peak_3997	chr1	211327871	211327872	TRAF5	+	211326614	211374940	0	1257	47068	.	1	0	RCOR3	+	211259974	211316385	11486	67897	11486	D	0	0
chr12	93164050	93164532	chr12	93164163	93164363	chr12	93164262	93164263	483	93164263	83.4	41.0147	6.4924	37.8172	MDA_ARID1A_ChIP_merged_vs_NE3_input_trimmoPE_bowtie2_PP_hg38_Q2_sorted_BASE_BLR_q0.05_BAMPE_SPMR_MACS301_peak_10456	chr12	93164262	93164263	LINC02412	+	93173485	93182299	9222	9222	18036	U	0	0	ENSG00000257322	-	93139132	93003389	25130	25130	160873	U	0	0
chr16	3772290	3772681	chr16	3772408	3772608	chr16	3772507	3772508	392	3772508	83.4	41.0147	6.4924	37.8172	MDA_ARID1A_ChIP_merged_vs_NE3_input_trimmoPE_bowtie2_PP_hg38_Q2_sorted_BASE_BLR_q0.05_BAMPE_SPMR_MACS301_peak_15308	chr16	3772507	3772508	CREBBP	-	3880713	3725053	0	108205	47454	.	1	0	TRAP1	-	3717524	3658036	54983	54983	114471	U	0	0
chr20	57792321	57792986	chr20	57792416	57792616	chr20	57792515	57792516	666	57792516	83.4	41.0147	6.4924	37.8172	MDA_ARID1A_ChIP_merged_vs_NE3_input_trimmoPE_bowtie2_PP_hg38_Q2_sorted_BASE_BLR_q0.05_BAMPE_SPMR_MACS301_peak_25880	chr20	57792515	57792516	NKILA	+	57710155	57712780	79735	82360	79735	D	0	0	PMEPA1	-	57711536	57648393	80979	80979	144122	U	0	0
chr22	45930081	45930887	chr22	45930359	45930559	chr22	45930458	45930459	807	45930459	83.4	41.0147	6.4924	37.8172	MDA_ARID1A_ChIP_merged_vs_NE3_input_trimmoPE_bowtie2_PP_hg38_Q2_sorted_BASE_BLR_q0.05_BAMPE_SPMR_MACS301_peak_27460	chr22	45930458	45930459	WNT7B	-	45977162	45920365	0	46703	10093	.	1	0	ENSG00000235091	-	45891438	45876127	39020	39020	54331	U	0	0
chr8	124669126	124670081	chr8	124669312	124669512	chr8	124669411	124669412	956	124669412	83.4	41.0147	6.4924	37.8172	MDA_ARID1A_ChIP_merged_vs_NE3_input_trimmoPE_bowtie2_PP_hg38_Q2_sorted_BASE_BLR_q0.05_BAMPE_SPMR_MACS301_peak_42891	chr8	124669411	124669412	MTSS1	-	124728473	124550783	0	59061	118628	.	1	0	.	.	.	.	.	.	.	.	.	.
chr1	209784348	209785020	chr1	209784499	209784699	chr1	209784598	209784599	673	209784599	102.84	49.3052	6.49027	45.9932	MDA_ARID1A_ChIP_merged_vs_NE3_input_trimmoPE_bowtie2_PP_hg38_Q2_sorted_BASE_BLR_q0.05_BAMPE_SPMR_MACS301_peak_3957	chr1	209784598	209784599	C1orf74	-	209784559	209779207	39	39	5391	U	0	1	IRF6	-	209806142	209785616	1017	21543	1017	D	0	0
chr2	32010176	32011290	chr2	32010956	32011156	chr2	32011055	32011056	1115	32011056	102.84	49.3052	6.49027	45.9932	MDA_ARID1A_ChIP_merged_vs_NE3_input_trimmoPE_bowtie2_PP_hg38_Q2_sorted_BASE_BLR_q0.05_BAMPE_SPMR_MACS301_peak_21387	chr2	32011055	32011056	MEMO1	-	32010557	31865059	498	498	145996	U	0	1	ENSG00000271228	+	32013060	32013368	2004	2004	2312	U	0	0
chr9	17215953	17216472	chr9	17216130	17216330	chr9	17216229	17216230	520	17216230	102.84	49.3052	6.49027	45.9932	MDA_ARID1A_ChIP_merged_vs_NE3_input_trimmoPE_bowtie2_PP_hg38_Q2_sorted_BASE_BLR_q0.05_BAMPE_SPMR_MACS301_peak_43577	chr9	17216229	17216230	CNTLN	+	17135039	17503923	0	81190	287693	.	1	0	.	.	.	.	.	.	.	.	.	.
chr6	3262993	3263453	chr6	3263118	3263318	chr6	3263217	3263218	461	3263218	39.91	21.1708	6.48941	18.3267	MDA_ARID1A_ChIP_merged_vs_NE3_input_trimmoPE_bowtie2_PP_hg38_Q2_sorted_BASE_BLR_q0.05_BAMPE_SPMR_MACS301_peak_35918	chr6	3263217	3263218	PSMG4	+	3258946	3268049	0	4271	4831	.	1	0	SLC22A23	-	3457050	3268972	5754	193832	5754	D	0	0
chr18	58097308	58097746	chr18	58097514	58097714	chr18	58097613	58097614	439	58097614	60.38	30.7489	6.4886	27.7138	MDA_ARID1A_ChIP_merged_vs_NE3_input_trimmoPE_bowtie2_PP_hg38_Q2_sorted_BASE_BLR_q0.05_BAMPE_SPMR_MACS301_peak_18900	chr18	58097613	58097614	NEDD4L	+	58044225	58401539	0	53388	303925	.	1	0	HMGN1P30	-	58019061	58018793	78552	78552	78820	U	0	0
chr6	43516636	43517295	chr6	43516899	43517099	chr6	43516998	43516999	660	43516999	60.38	30.7489	6.4886	27.7138	MDA_ARID1A_ChIP_merged_vs_NE3_input_trimmoPE_bowtie2_PP_hg38_Q2_sorted_BASE_BLR_q0.05_BAMPE_SPMR_MACS301_peak_36872	chr6	43516998	43516999	YIPF3	-	43516926	43511831	72	72	5167	U	0	1	POLR1C	+	43517088	43521513	89	89	4514	U	0	1
chr7	143999152	143999489	chr7	143999173	143999373	chr7	143999272	143999273	338	143999273	60.38	30.7489	6.4886	27.7138	MDA_ARID1A_ChIP_merged_vs_NE3_input_trimmoPE_bowtie2_PP_hg38_Q2_sorted_BASE_BLR_q0.05_BAMPE_SPMR_MACS301_peak_41090	chr7	143999272	143999273	OR6B1	+	144000319	144008793	1046	1046	9520	U	0	0	SLC16A1P1	+	143985141	143986651	12621	14131	12621	D	0	0
chr4	29364145	29364436	chr4	29364191	29364391	chr4	29364290	29364291	292	29364291	35.3	19.6654	6.48839	16.8581	MDA_ARID1A_ChIP_merged_vs_NE3_input_trimmoPE_bowtie2_PP_hg38_Q2_sorted_BASE_BLR_q0.05_BAMPE_SPMR_MACS301_peak_31067	chr4	29364290	29364291	ENSG00000251373	+	29407099	29408012	42808	42808	43721	U	0	0	LINC02472	+	29214252	29291869	72421	150038	72421	D	0	0
chr2	37746914	37747262	chr2	37746987	37747187	chr2	37747086	37747087	349	37747087	45.54	23.9981	6.48808	21.093	MDA_ARID1A_ChIP_merged_vs_NE3_input_trimmoPE_bowtie2_PP_hg38_Q2_sorted_BASE_BLR_q0.05_BAMPE_SPMR_MACS301_peak_21470	chr2	37747086	37747087	ENSG00000236572	+	37744332	37747046	40	2754	40	D	0	0	ENSG00000225402	+	37816914	37817961	69827	69827	70874	U	0	0
chr22	45903418	45904001	chr22	45903558	45903758	chr22	45903657	45903658	584	45903658	45.54	23.9981	6.48808	21.093	MDA_ARID1A_ChIP_merged_vs_NE3_input_trimmoPE_bowtie2_PP_hg38_Q2_sorted_BASE_BLR_q0.05_BAMPE_SPMR_MACS301_peak_27457	chr22	45903657	45903658	ENSG00000235091	-	45891438	45876127	12219	12219	27530	U	0	0	WNT7B	-	45977162	45920365	16707	73504	16707	D	0	0
chr3	101744748	101745197	chr3	101744984	101745184	chr3	101745083	101745084	450	101745084	45.54	23.9981	6.48808	21.093	MDA_ARID1A_ChIP_merged_vs_NE3_input_trimmoPE_bowtie2_PP_hg38_Q2_sorted_BASE_BLR_q0.05_BAMPE_SPMR_MACS301_peak_29067	chr3	101745083	101745084	CEP97	+	101724613	101770562	0	20470	25478	.	1	0	PDCL3P4	+	101686859	101713301	31782	58224	31782	D	0	0
chr5	118940788	118941024	chr5	118940786	118940986	chr5	118940885	118940886	237	118940886	45.54	23.9981	6.48808	21.093	MDA_ARID1A_ChIP_merged_vs_NE3_input_trimmoPE_bowtie2_PP_hg38_Q2_sorted_BASE_BLR_q0.05_BAMPE_SPMR_MACS301_peak_34547	chr5	118940885	118940886	DTWD2	-	118988547	118836073	0	47661	104812	.	1	0	PTMAP2	+	118973795	118974122	32909	32909	33236	U	0	0
chr10	78859832	78860189	chr10	78859923	78860123	chr10	78860022	78860023	358	78860023	30.7	17.2703	6.48707	14.5244	MDA_ARID1A_ChIP_merged_vs_NE3_input_trimmoPE_bowtie2_PP_hg38_Q2_sorted_BASE_BLR_q0.05_BAMPE_SPMR_MACS301_peak_5814	chr10	78860022	78860023	ZMIZ1-AS1	-	79067895	78943327	83304	207872	83304	D	0	0	.	.	.	.	.	.	.	.	.	.
chr11	65546269	65546772	chr11	65546285	65546485	chr11	65546384	65546385	504	65546385	30.7	17.2703	6.48707	14.5244	MDA_ARID1A_ChIP_merged_vs_NE3_input_trimmoPE_bowtie2_PP_hg38_Q2_sorted_BASE_BLR_q0.05_BAMPE_SPMR_MACS301_peak_7916	chr11	65546384	65546385	LTBP3	-	65558359	65538558	0	11974	7826	.	1	0	SCYL1	+	65525082	65538704	7680	21302	7680	D	0	0
chr12	54512531	54512887	chr12	54512521	54512721	chr12	54512620	54512621	357	54512621	30.7	17.2703	6.48707	14.5244	MDA_ARID1A_ChIP_merged_vs_NE3_input_trimmoPE_bowtie2_PP_hg38_Q2_sorted_BASE_BLR_q0.05_BAMPE_SPMR_MACS301_peak_9908	chr12	54512620	54512621	NCKAP1L	+	54497751	54548243	0	14869	35622	.	1	0	ENSG00000258137	+	54353660	54497688	14932	158960	14932	D	0	0
chr16	58129350	58129745	chr16	58129481	58129681	chr16	58129580	58129581	396	58129581	30.7	17.2703	6.48707	14.5244	MDA_ARID1A_ChIP_merged_vs_NE3_input_trimmoPE_bowtie2_PP_hg38_Q2_sorted_BASE_BLR_q0.05_BAMPE_SPMR_MACS301_peak_15954	chr16	58129580	58129581	ENSG00000260927	+	58129518	58163246	0	62	33665	.	1	1	CFAP20	-	58129381	58113591	199	199	15989	U	0	1
chr16	68417746	68418198	chr16	68417761	68417961	chr16	68417860	68417861	453	68417861	30.7	17.2703	6.48707	14.5244	MDA_ARID1A_ChIP_merged_vs_NE3_input_trimmoPE_bowtie2_PP_hg38_Q2_sorted_BASE_BLR_q0.05_BAMPE_SPMR_MACS301_peak_16023	chr16	68417860	68417861	SMPD3	-	68448508	68358326	0	30647	59534	.	1	0	ENSG00000287760	+	68448842	68450002	30981	30981	32141	U	0	0
chr5	142305960	142306429	chr5	142306094	142306294	chr5	142306193	142306194	470	142306194	30.7	17.2703	6.48707	14.5244	MDA_ARID1A_ChIP_merged_vs_NE3_input_trimmoPE_bowtie2_PP_hg38_Q2_sorted_BASE_BLR_q0.05_BAMPE_SPMR_MACS301_peak_35089	chr5	142306193	142306194	SPRY4	-	142325021	142310429	4235	18827	4235	D	0	0	ENSG00000277968	+	142317829	142317920	11635	11635	11726	U	0	0
chr12	31725030	31725472	chr12	31725157	31725357	chr12	31725256	31725257	443	31725257	51.17	26.8241	6.48704	23.8637	MDA_ARID1A_ChIP_merged_vs_NE3_input_trimmoPE_bowtie2_PP_hg38_Q2_sorted_BASE_BLR_q0.05_BAMPE_SPMR_MACS301_peak_9482	chr12	31725256	31725257	AMN1	-	31729021	31671141	0	3764	54115	.	1	0	ENSG00000276900	+	31729116	31731204	3859	3859	5947	U	0	0
chr8	40778363	40778841	chr8	40778545	40778745	chr8	40778644	40778645	479	40778645	51.17	26.8241	6.48704	23.8637	MDA_ARID1A_ChIP_merged_vs_NE3_input_trimmoPE_bowtie2_PP_hg38_Q2_sorted_BASE_BLR_q0.05_BAMPE_SPMR_MACS301_peak_41860	chr8	40778644	40778645	ZMAT4	-	40897826	40530589	0	119181	248055	.	1	0	.	.	.	.	.	.	.	.	.	.
chr7	12210890	12211708	chr7	12211102	12211302	chr7	12211201	12211202	819	12211202	103.36	49.9174	6.48609	46.5983	MDA_ARID1A_ChIP_merged_vs_NE3_input_trimmoPE_bowtie2_PP_hg38_Q2_sorted_BASE_BLR_q0.05_BAMPE_SPMR_MACS301_peak_38917	chr7	12211201	12211202	TMEM106B	+	12211293	12243367	91	91	32165	U	0	1	.	.	.	.	.	.	.	.	.	.
chr4	108480892	108481302	chr4	108480940	108481140	chr4	108481039	108481040	411	108481040	88.52	43.1608	6.48541	39.9319	MDA_ARID1A_ChIP_merged_vs_NE3_input_trimmoPE_bowtie2_PP_hg38_Q2_sorted_BASE_BLR_q0.05_BAMPE_SPMR_MACS301_peak_32126	chr4	108481039	108481040	RPL34-DT	-	108620413	108538189	57149	139373	57149	D	0	0	EXOC7P1	-	108419763	108417704	61276	61276	63335	U	0	0
chr4	142347322	142347608	chr4	142347388	142347588	chr4	142347487	142347488	287	142347488	41.96	22.0272	6.48481	19.1638	MDA_ARID1A_ChIP_merged_vs_NE3_input_trimmoPE_bowtie2_PP_hg38_Q2_sorted_BASE_BLR_q0.05_BAMPE_SPMR_MACS301_peak_32588	chr4	142347487	142347488	INPP4B	-	142846301	142023159	0	498813	324328	.	1	0	LSM3P4	+	142317237	142317546	29941	30250	29941	D	0	0
chr1	17377273	17377979	chr1	17377545	17377745	chr1	17377644	17377645	707	17377645	73.68	36.4023	6.48445	33.2738	MDA_ARID1A_ChIP_merged_vs_NE3_input_trimmoPE_bowtie2_PP_hg38_Q2_sorted_BASE_BLR_q0.05_BAMPE_SPMR_MACS301_peak_489	chr1	17377644	17377645	PADI6	+	17372195	17401699	0	5449	24054	.	1	0	PADI4	+	17308196	17364004	13640	69448	13640	D	0	0
chr17	34947201	34947575	chr17	34947319	34947519	chr17	34947418	34947419	375	34947419	73.68	36.4023	6.48445	33.2738	MDA_ARID1A_ChIP_merged_vs_NE3_input_trimmoPE_bowtie2_PP_hg38_Q2_sorted_BASE_BLR_q0.05_BAMPE_SPMR_MACS301_peak_16888	chr17	34947418	34947419	CCT6B	-	34961460	34927860	0	14041	19558	.	1	0	ENSG00000285559	+	34937305	34938604	8814	10113	8814	D	0	0
chr7	17905581	17905975	chr7	17905650	17905850	chr7	17905749	17905750	395	17905750	73.68	36.4023	6.48445	33.2738	MDA_ARID1A_ChIP_merged_vs_NE3_input_trimmoPE_bowtie2_PP_hg38_Q2_sorted_BASE_BLR_q0.05_BAMPE_SPMR_MACS301_peak_39023	chr7	17905749	17905750	SNX13	-	17940494	17790760	0	34744	114989	.	1	0	ENSG00000279048	+	17940502	17942922	34752	34752	37172	U	0	0
chr1	175611525	175612047	chr1	175611572	175611772	chr1	175611671	175611672	523	175611672	31.72	17.694	6.48413	14.9362	MDA_ARID1A_ChIP_merged_vs_NE3_input_trimmoPE_bowtie2_PP_hg38_Q2_sorted_BASE_BLR_q0.05_BAMPE_SPMR_MACS301_peak_3309	chr1	175611671	175611672	TNR	-	175743595	175315193	0	131923	296478	.	1	0	TNR-IT1	-	175556818	175538774	54853	54853	72897	U	0	0
chr7	135333152	135333606	chr7	135333289	135333489	chr7	135333388	135333389	455	135333389	58.84	29.6425	6.48302	26.6269	MDA_ARID1A_ChIP_merged_vs_NE3_input_trimmoPE_bowtie2_PP_hg38_Q2_sorted_BASE_BLR_q0.05_BAMPE_SPMR_MACS301_peak_40934	chr7	135333388	135333389	CNOT4	-	135510091	135362884	29495	176702	29495	D	0	0	SLC23A4P	-	135289207	135246112	44181	44181	87276	U	0	0
chr8	58067348	58068265	chr8	58067740	58067940	chr8	58067839	58067840	918	58067840	58.84	29.6425	6.48302	26.6269	MDA_ARID1A_ChIP_merged_vs_NE3_input_trimmoPE_bowtie2_PP_hg38_Q2_sorted_BASE_BLR_q0.05_BAMPE_SPMR_MACS301_peak_41971	chr8	58067839	58067840	FAM110B	+	57994522	58148784	0	73317	80944	.	1	0	ENSG00000253116	-	58106294	58091441	23601	38454	23601	D	0	0
chr11	24343864	24344133	chr11	24343882	24344082	chr11	24343981	24343982	270	24343982	32.75	18.1185	6.48137	15.3495	MDA_ARID1A_ChIP_merged_vs_NE3_input_trimmoPE_bowtie2_PP_hg38_Q2_sorted_BASE_BLR_q0.05_BAMPE_SPMR_MACS301_peak_7279	chr11	24343981	24343982	LINC02686	-	24262205	24235476	81776	81776	108505	U	0	0	.	.	.	.	.	.	.	.	.	.
chr14	59619191	59619463	chr14	59619239	59619439	chr14	59619338	59619339	273	59619339	32.75	18.1185	6.48137	15.3495	MDA_ARID1A_ChIP_merged_vs_NE3_input_trimmoPE_bowtie2_PP_hg38_Q2_sorted_BASE_BLR_q0.05_BAMPE_SPMR_MACS301_peak_12596	chr14	59619338	59619339	RTN1	-	59630814	59595976	0	11475	23362	.	1	0	MIR5586	-	59647020	59646961	27622	27681	27622	D	0	0
chr2	72109558	72109921	chr2	72109683	72109883	chr2	72109782	72109783	364	72109783	32.75	18.1185	6.48137	15.3495	MDA_ARID1A_ChIP_merged_vs_NE3_input_trimmoPE_bowtie2_PP_hg38_Q2_sorted_BASE_BLR_q0.05_BAMPE_SPMR_MACS301_peak_22098	chr2	72109782	72109783	CYP26B1	-	72147862	72129237	19454	38079	19454	D	0	0	ENSG00000289615	+	72144677	72145763	34894	34894	35980	U	0	0
chr4	84718665	84718957	chr4	84718742	84718942	chr4	84718841	84718842	293	84718842	32.75	18.1185	6.48137	15.3495	MDA_ARID1A_ChIP_merged_vs_NE3_input_trimmoPE_bowtie2_PP_hg38_Q2_sorted_BASE_BLR_q0.05_BAMPE_SPMR_MACS301_peak_31727	chr4	84718841	84718842	WDFY3	-	84966690	84669596	0	247848	49245	.	1	0	RN7SL552P	-	84688000	84687724	30841	30841	31117	U	0	0
chr17	75338313	75338786	chr17	75338456	75338656	chr17	75338555	75338556	474	75338556	38.37	20.9416	6.48096	18.1046	MDA_ARID1A_ChIP_merged_vs_NE3_input_trimmoPE_bowtie2_PP_hg38_Q2_sorted_BASE_BLR_q0.05_BAMPE_SPMR_MACS301_peak_17871	chr17	75338555	75338556	GRB2	-	75405678	75318075	0	67122	20480	.	1	0	ENSG00000228007	+	75338826	75339147	270	270	591	U	0	1
chr12	114999788	115000365	chr12	114999931	115000131	chr12	115000030	115000031	578	115000031	44	23.7652	6.48064	20.8641	MDA_ARID1A_ChIP_merged_vs_NE3_input_trimmoPE_bowtie2_PP_hg38_Q2_sorted_BASE_BLR_q0.05_BAMPE_SPMR_MACS301_peak_10838	chr12	115000030	115000031	ENSG00000274879	-	114929935	114929756	70095	70095	70274	U	0	0	ENSG00000257958	+	115077324	115080153	77293	77293	80122	U	0	0
chr17	60371776	60372150	chr17	60371805	60372005	chr17	60371904	60371905	375	60371905	44	23.7652	6.48064	20.8641	MDA_ARID1A_ChIP_merged_vs_NE3_input_trimmoPE_bowtie2_PP_hg38_Q2_sorted_BASE_BLR_q0.05_BAMPE_SPMR_MACS301_peak_17599	chr17	60371904	60371905	USP32	-	60392133	60177326	0	20228	194578	.	1	0	C17orf64	+	60422488	60431426	50583	50583	59521	U	0	0
chr20	39450503	39450924	chr20	39450537	39450737	chr20	39450636	39450637	422	39450637	44	23.7652	6.48064	20.8641	MDA_ARID1A_ChIP_merged_vs_NE3_input_trimmoPE_bowtie2_PP_hg38_Q2_sorted_BASE_BLR_q0.05_BAMPE_SPMR_MACS301_peak_25406	chr20	39450636	39450637	.	.	.	.	.	.	.	.	.	.	.	.	.	.	.	.	.	.	.	.
chr5	148491473	148492875	chr5	148491585	148491785	chr5	148491684	148491685	1403	148491685	44	23.7652	6.48064	20.8641	MDA_ARID1A_ChIP_merged_vs_NE3_input_trimmoPE_bowtie2_PP_hg38_Q2_sorted_BASE_BLR_q0.05_BAMPE_SPMR_MACS301_peak_35224	chr5	148491684	148491685	HTR4	-	148637020	148451031	0	145335	40653	.	1	0	FBXO38	+	148383957	148442836	48848	107727	48848	D	0	0
chr11	31059609	31059930	chr11	31059658	31059858	chr11	31059757	31059758	322	31059758	72.14	36.1531	6.4798	33.0279	MDA_ARID1A_ChIP_merged_vs_NE3_input_trimmoPE_bowtie2_PP_hg38_Q2_sorted_BASE_BLR_q0.05_BAMPE_SPMR_MACS301_peak_7365	chr11	31059757	31059758	.	.	.	.	.	.	.	.	.	.	.	.	.	.	.	.	.	.	.	.
chr12	67268884	67269653	chr12	67269047	67269247	chr12	67269146	67269147	770	67269147	72.14	36.1531	6.4798	33.0279	MDA_ARID1A_ChIP_merged_vs_NE3_input_trimmoPE_bowtie2_PP_hg38_Q2_sorted_BASE_BLR_q0.05_BAMPE_SPMR_MACS301_peak_10084	chr12	67269146	67269147	CAND1	+	67269357	67319953	210	210	50806	U	0	1	GGTA2P	-	67266966	67265841	2180	2180	3305	U	0	0
chr12	27998653	27999118	chr12	27998691	27998891	chr12	27998790	27998791	466	27998791	96.19	46.822	6.47952	43.5434	MDA_ARID1A_ChIP_merged_vs_NE3_input_trimmoPE_bowtie2_PP_hg38_Q2_sorted_BASE_BLR_q0.05_BAMPE_SPMR_MACS301_peak_9439	chr12	27998790	27998791	PTHLH	-	27971983	27962321	26807	26807	36469	U	0	0	ENSG00000257042	+	27958516	27969813	28977	40274	28977	D	0	0
chr14	97106166	97106930	chr14	97106421	97106621	chr14	97106520	97106521	765	97106521	96.19	46.822	6.47952	43.5434	MDA_ARID1A_ChIP_merged_vs_NE3_input_trimmoPE_bowtie2_PP_hg38_Q2_sorted_BASE_BLR_q0.05_BAMPE_SPMR_MACS301_peak_13327	chr14	97106520	97106521	ENSG00000259026	-	97117886	97110415	3894	11365	3894	D	0	0	ENSG00000258393	+	97116354	97121501	9833	9833	14980	U	0	0
chr2	9613297	9613713	chr2	9613394	9613594	chr2	9613493	9613494	417	9613494	96.19	46.822	6.47952	43.5434	MDA_ARID1A_ChIP_merged_vs_NE3_input_trimmoPE_bowtie2_PP_hg38_Q2_sorted_BASE_BLR_q0.05_BAMPE_SPMR_MACS301_peak_20923	chr2	9613493	9613494	YWHAQ	-	9630997	9583966	0	17503	29527	.	1	0	Y_RNA	+	9615266	9615373	1772	1772	1879	U	0	0
chr2	48767284	48767940	chr2	48767423	48767623	chr2	48767522	48767523	657	48767523	96.19	46.822	6.47952	43.5434	MDA_ARID1A_ChIP_merged_vs_NE3_input_trimmoPE_bowtie2_PP_hg38_Q2_sorted_BASE_BLR_q0.05_BAMPE_SPMR_MACS301_peak_21793	chr2	48767522	48767523	LHCGR	-	48755724	48686773	11798	11798	80749	U	0	0	ENSG00000279956	-	48755724	48632290	11798	11798	135232	U	0	0
chr5	173302202	173303280	chr5	173302867	173303067	chr5	173302966	173302967	1079	173302967	96.19	46.822	6.47952	43.5434	MDA_ARID1A_ChIP_merged_vs_NE3_input_trimmoPE_bowtie2_PP_hg38_Q2_sorted_BASE_BLR_q0.05_BAMPE_SPMR_MACS301_peak_35657	chr5	173302966	173302967	RNA5SP200	-	173292619	173292516	10347	10347	10450	U	0	0	STC2	-	173328414	173314722	11755	25447	11755	D	0	0
chr8	124525959	124527090	chr8	124526577	124526777	chr8	124526676	124526677	1132	124526677	96.19	46.822	6.47952	43.5434	MDA_ARID1A_ChIP_merged_vs_NE3_input_trimmoPE_bowtie2_PP_hg38_Q2_sorted_BASE_BLR_q0.05_BAMPE_SPMR_MACS301_peak_42885	chr8	124526676	124526677	TATDN1	-	124539085	124488497	0	12408	38179	.	1	0	NDUFB9	+	124539177	124550768	12500	12500	24091	U	0	0
chr9	14251125	14251914	chr9	14251465	14251665	chr9	14251564	14251565	790	14251565	96.19	46.822	6.47952	43.5434	MDA_ARID1A_ChIP_merged_vs_NE3_input_trimmoPE_bowtie2_PP_hg38_Q2_sorted_BASE_BLR_q0.05_BAMPE_SPMR_MACS301_peak_43543	chr9	14251564	14251565	NFIB	-	14314141	14081847	0	62576	169717	.	1	0	ENSG00000288876	-	14270604	14269317	17752	19039	17752	D	0	0
chr1	18429707	18430188	chr1	18429839	18430039	chr1	18429938	18429939	482	18429939	76.75	37.6861	6.47913	34.5384	MDA_ARID1A_ChIP_merged_vs_NE3_input_trimmoPE_bowtie2_PP_hg38_Q2_sorted_BASE_BLR_q0.05_BAMPE_SPMR_MACS301_peak_534	chr1	18429938	18429939	ENSG00000225387	+	18385828	18388514	41424	44110	41424	D	0	0	KLHDC7A	+	18480929	18485974	50990	50990	56035	U	0	0
chr1	28526802	28527279	chr1	28527033	28527233	chr1	28527132	28527133	478	28527133	76.75	37.6861	6.47913	34.5384	MDA_ARID1A_ChIP_merged_vs_NE3_input_trimmoPE_bowtie2_PP_hg38_Q2_sorted_BASE_BLR_q0.05_BAMPE_SPMR_MACS301_peak_934	chr1	28527132	28527133	RCC1	+	28505942	28539196	0	21190	12063	.	1	0	PRDX3P2	-	28527227	28526317	0	94	815	.	1	1
chr3	14124612	14125358	chr3	14124904	14125104	chr3	14125003	14125004	747	14125004	76.75	37.6861	6.47913	34.5384	MDA_ARID1A_ChIP_merged_vs_NE3_input_trimmoPE_bowtie2_PP_hg38_Q2_sorted_BASE_BLR_q0.05_BAMPE_SPMR_MACS301_peak_27830	chr3	14125003	14125004	TMEM43	+	14125051	14143680	47	47	18676	U	0	1	CHCHD4	-	14124870	14112076	133	133	12927	U	0	1
chr6	45445652	45446255	chr6	45445885	45446085	chr6	45445984	45445985	604	45445985	76.75	37.6861	6.47913	34.5384	MDA_ARID1A_ChIP_merged_vs_NE3_input_trimmoPE_bowtie2_PP_hg38_Q2_sorted_BASE_BLR_q0.05_BAMPE_SPMR_MACS301_peak_36935	chr6	45445984	45445985	RUNX2	+	45328329	45551082	0	117655	105097	.	1	0	ENSG00000271857	-	45422005	45421078	23979	23979	24906	U	0	0
chr14	28678945	28679357	chr14	28679028	28679228	chr14	28679127	28679128	413	28679128	57.31	29.4032	6.47848	26.3925	MDA_ARID1A_ChIP_merged_vs_NE3_input_trimmoPE_bowtie2_PP_hg38_Q2_sorted_BASE_BLR_q0.05_BAMPE_SPMR_MACS301_peak_12094	chr14	28679127	28679128	BTF3P2	-	28673727	28673240	5400	5400	5887	U	0	0	FOXG1-AS1	-	28765292	28727414	48286	86164	48286	D	0	0
chr15	75493741	75494114	chr15	75493859	75494059	chr15	75493958	75493959	374	75493959	57.31	29.4032	6.47848	26.3925	MDA_ARID1A_ChIP_merged_vs_NE3_input_trimmoPE_bowtie2_PP_hg38_Q2_sorted_BASE_BLR_q0.05_BAMPE_SPMR_MACS301_peak_14608	chr15	75493958	75493959	PTPN9	-	75579315	75463250	0	85356	30708	.	1	0	ENSG00000260165	+	75480660	75480836	13122	13298	13122	D	0	0
chr19	15400471	15401061	chr19	15400546	15400746	chr19	15400645	15400646	591	15400646	57.31	29.4032	6.47848	26.3925	MDA_ARID1A_ChIP_merged_vs_NE3_input_trimmoPE_bowtie2_PP_hg38_Q2_sorted_BASE_BLR_q0.05_BAMPE_SPMR_MACS301_peak_19724	chr19	15400645	15400646	AKAP8L	-	15419044	15380072	0	18398	20573	.	1	0	ENSG00000279716	+	15398695	15400356	289	1950	289	D	0	0
chr2	100322060	100322679	chr2	100322310	100322510	chr2	100322409	100322410	620	100322410	57.31	29.4032	6.47848	26.3925	MDA_ARID1A_ChIP_merged_vs_NE3_input_trimmoPE_bowtie2_PP_hg38_Q2_sorted_BASE_BLR_q0.05_BAMPE_SPMR_MACS301_peak_22459	chr2	100322409	100322410	LONRF2	-	100322501	100271874	0	91	50535	.	1	1	CYCSP7	-	100370545	100370254	47844	48135	47844	D	0	0
chr2	160205530	160205956	chr2	160205657	160205857	chr2	160205756	160205757	427	160205757	57.31	29.4032	6.47848	26.3925	MDA_ARID1A_ChIP_merged_vs_NE3_input_trimmoPE_bowtie2_PP_hg38_Q2_sorted_BASE_BLR_q0.05_BAMPE_SPMR_MACS301_peak_23231	chr2	160205756	160205757	ENSG00000285155	-	160253849	160200772	0	48092	4984	.	1	0	ITGB6	-	160200272	160099670	5484	5484	106086	U	0	0
chr20	19816377	19816799	chr20	19816512	19816712	chr20	19816611	19816612	423	19816612	57.31	29.4032	6.47848	26.3925	MDA_ARID1A_ChIP_merged_vs_NE3_input_trimmoPE_bowtie2_PP_hg38_Q2_sorted_BASE_BLR_q0.05_BAMPE_SPMR_MACS301_peak_25027	chr20	19816611	19816612	RIN2	+	19758257	20002456	0	58354	185844	.	1	0	RPL12P12	-	19823943	19823442	6830	7331	6830	D	0	0
chr3	94062639	94063307	chr3	94062881	94063081	chr3	94062980	94062981	669	94062981	57.31	29.4032	6.47848	26.3925	MDA_ARID1A_ChIP_merged_vs_NE3_input_trimmoPE_bowtie2_PP_hg38_Q2_sorted_BASE_BLR_q0.05_BAMPE_SPMR_MACS301_peak_29017	chr3	94062980	94062981	DHFR2	-	94062916	94057921	64	64	5059	U	0	1	NSUN3	+	94063060	94131832	79	79	68851	U	0	1
chr5	106477344	106478076	chr5	106477844	106478044	chr5	106477943	106477944	733	106477944	57.31	29.4032	6.47848	26.3925	MDA_ARID1A_ChIP_merged_vs_NE3_input_trimmoPE_bowtie2_PP_hg38_Q2_sorted_BASE_BLR_q0.05_BAMPE_SPMR_MACS301_peak_34376	chr5	106477943	106477944	ENSG00000251204	-	106417241	106415575	60702	60702	62368	U	0	0	ENSG00000250145	-	106544330	106543065	65121	66386	65121	D	0	0
chr5	142280992	142281418	chr5	142281123	142281323	chr5	142281222	142281223	427	142281223	57.31	29.4032	6.47848	26.3925	MDA_ARID1A_ChIP_merged_vs_NE3_input_trimmoPE_bowtie2_PP_hg38_Q2_sorted_BASE_BLR_q0.05_BAMPE_SPMR_MACS301_peak_35087	chr5	142281222	142281223	SPRY4	-	142325021	142310429	29206	43798	29206	D	0	0	ENSG00000277968	+	142317829	142317920	36606	36606	36697	U	0	0
chr6	41824955	41825532	chr6	41825196	41825396	chr6	41825295	41825296	578	41825296	57.31	29.4032	6.47848	26.3925	MDA_ARID1A_ChIP_merged_vs_NE3_input_trimmoPE_bowtie2_PP_hg38_Q2_sorted_BASE_BLR_q0.05_BAMPE_SPMR_MACS301_peak_36817	chr6	41825295	41825296	USP49	-	41895375	41789895	0	70079	35400	.	1	0	ENSG00000288721	-	41921107	41793313	0	95811	31982	.	1	0
chr7	73916500	73916869	chr7	73916559	73916759	chr7	73916658	73916659	370	73916659	85.45	41.8093	6.47757	38.602	MDA_ARID1A_ChIP_merged_vs_NE3_input_trimmoPE_bowtie2_PP_hg38_Q2_sorted_BASE_BLR_q0.05_BAMPE_SPMR_MACS301_peak_39773	chr7	73916658	73916659	TMEM270	+	73861158	73865890	50768	55500	50768	D	0	0	ENSG00000261467	+	73985991	73988767	69332	69332	72108	U	0	0
chr1	116334025	116334401	chr1	116334133	116334333	chr1	116334232	116334233	377	116334233	37.86	20.2698	6.47718	17.4473	MDA_ARID1A_ChIP_merged_vs_NE3_input_trimmoPE_bowtie2_PP_hg38_Q2_sorted_BASE_BLR_q0.05_BAMPE_SPMR_MACS301_peak_2655	chr1	116334232	116334233	ENSG00000287217	-	116297621	116289236	36611	36611	44996	U	0	0	ATP1A1	+	116373243	116404774	39010	39010	70541	U	0	0
chr12	52398790	52399140	chr12	52398900	52399100	chr12	52398999	52399000	351	52399000	37.86	20.2698	6.47718	17.4473	MDA_ARID1A_ChIP_merged_vs_NE3_input_trimmoPE_bowtie2_PP_hg38_Q2_sorted_BASE_BLR_q0.05_BAMPE_SPMR_MACS301_peak_9818	chr12	52398999	52399000	ENSG00000258253	+	52380459	52402407	0	18540	3407	.	1	0	KRT82	-	52406335	52393930	0	7335	5069	.	1	0
chr12	53990301	53990660	chr12	53990365	53990565	chr12	53990464	53990465	360	53990465	37.86	20.2698	6.47718	17.4473	MDA_ARID1A_ChIP_merged_vs_NE3_input_trimmoPE_bowtie2_PP_hg38_Q2_sorted_BASE_BLR_q0.05_BAMPE_SPMR_MACS301_peak_9888	chr12	53990464	53990465	ENSG00000273049	+	53985844	54034888	0	4620	44423	.	1	0	HOXC10	+	53985145	53990279	185	5319	185	D	0	0
chr14	97510338	97510734	chr14	97510435	97510635	chr14	97510534	97510535	397	97510535	37.86	20.2698	6.47718	17.4473	MDA_ARID1A_ChIP_merged_vs_NE3_input_trimmoPE_bowtie2_PP_hg38_Q2_sorted_BASE_BLR_q0.05_BAMPE_SPMR_MACS301_peak_13340	chr14	97510534	97510535	LINC02325	+	97427110	97581605	0	83424	71070	.	1	0	.	.	.	.	.	.	.	.	.	.
chr5	100872912	100873572	chr5	100873211	100873411	chr5	100873310	100873311	661	100873311	37.86	20.2698	6.47718	17.4473	MDA_ARID1A_ChIP_merged_vs_NE3_input_trimmoPE_bowtie2_PP_hg38_Q2_sorted_BASE_BLR_q0.05_BAMPE_SPMR_MACS301_peak_34305	chr5	100873310	100873311	ST8SIA4	-	100903282	100806932	0	29971	66378	.	1	0	MIR548P	-	100816565	100816481	56745	56745	56829	U	0	0
chr5	144422125	144422490	chr5	144422138	144422338	chr5	144422237	144422238	366	144422238	37.86	20.2698	6.47718	17.4473	MDA_ARID1A_ChIP_merged_vs_NE3_input_trimmoPE_bowtie2_PP_hg38_Q2_sorted_BASE_BLR_q0.05_BAMPE_SPMR_MACS301_peak_35153	chr5	144422237	144422238	KCTD16	+	144170872	144485686	0	251365	63448	.	1	0	ENSG00000285605	-	144468471	144439203	16965	46233	16965	D	0	0
chr7	100911472	100911764	chr7	100911547	100911747	chr7	100911646	100911647	293	100911647	37.86	20.2698	6.47718	17.4473	MDA_ARID1A_ChIP_merged_vs_NE3_input_trimmoPE_bowtie2_PP_hg38_Q2_sorted_BASE_BLR_q0.05_BAMPE_SPMR_MACS301_peak_40229	chr7	100911646	100911647	RN7SL549P	-	100906572	100906290	5074	5074	5356	U	0	0	ACHE	-	100896129	100889993	15517	15517	21653	U	0	0
chr9	127599077	127599985	chr9	127599219	127599419	chr9	127599318	127599319	909	127599319	37.86	20.2698	6.47718	17.4473	MDA_ARID1A_ChIP_merged_vs_NE3_input_trimmoPE_bowtie2_PP_hg38_Q2_sorted_BASE_BLR_q0.05_BAMPE_SPMR_MACS301_peak_44959	chr9	127599318	127599319	STXBP1	+	127612276	127692699	12957	12957	93380	U	0	0	NIBAN2	-	127569073	127505342	30245	30245	93976	U	0	0
chr1	84268341	84268621	chr1	84268400	84268600	chr1	84268499	84268500	281	84268500	57.31	29.3982	6.47715	26.3883	MDA_ARID1A_ChIP_merged_vs_NE3_input_trimmoPE_bowtie2_PP_hg38_Q2_sorted_BASE_BLR_q0.05_BAMPE_SPMR_MACS301_peak_2087	chr1	84268499	84268500	ENSG00000199959	+	84277320	84277457	8820	8820	8957	U	0	0	NEDD8P1	+	84244333	84244577	23922	24166	23922	D	0	0
chr6	35796216	35796709	chr6	35796451	35796651	chr6	35796550	35796551	494	35796551	57.31	29.3982	6.47715	26.3883	MDA_ARID1A_ChIP_merged_vs_NE3_input_trimmoPE_bowtie2_PP_hg38_Q2_sorted_BASE_BLR_q0.05_BAMPE_SPMR_MACS301_peak_36665	chr6	35796550	35796551	CLPS	-	35797323	35794981	0	772	1569	.	1	0	CLPSL1	+	35781018	35788150	8400	15532	8400	D	0	0
chr9	125549599	125550347	chr9	125549609	125549809	chr9	125549708	125549709	749	125549709	57.31	29.3982	6.47715	26.3883	MDA_ARID1A_ChIP_merged_vs_NE3_input_trimmoPE_bowtie2_PP_hg38_Q2_sorted_BASE_BLR_q0.05_BAMPE_SPMR_MACS301_peak_44893	chr9	125549708	125549709	MAPKAP1	-	125707208	125437393	0	157499	112315	.	1	0	ENSG00000227068	+	125567578	125573023	17869	17869	23314	U	0	0
chr1	94896427	94896863	chr1	94896532	94896732	chr1	94896631	94896632	437	94896632	40.42	21.7948	6.47662	18.9388	MDA_ARID1A_ChIP_merged_vs_NE3_input_trimmoPE_bowtie2_PP_hg38_Q2_sorted_BASE_BLR_q0.05_BAMPE_SPMR_MACS301_peak_2318	chr1	94896631	94896632	CNN3	-	94927110	94896956	324	30478	324	D	0	0	SLC44A3	+	94820356	94895246	1385	76275	1385	D	0	0
chr1	101797796	101798080	chr1	101797821	101798021	chr1	101797920	101797921	285	101797921	27.12	16.2111	6.47618	13.494	MDA_ARID1A_ChIP_merged_vs_NE3_input_trimmoPE_bowtie2_PP_hg38_Q2_sorted_BASE_BLR_q0.05_BAMPE_SPMR_MACS301_peak_2406	chr1	101797920	101797921	OLFM3	-	101996926	101802559	4638	199005	4638	D	0	0	LINC01709	+	101639566	101787572	10348	158354	10348	D	0	0
chr10	29812126	29812474	chr10	29812228	29812428	chr10	29812327	29812328	349	29812328	27.12	16.2111	6.47618	13.494	MDA_ARID1A_ChIP_merged_vs_NE3_input_trimmoPE_bowtie2_PP_hg38_Q2_sorted_BASE_BLR_q0.05_BAMPE_SPMR_MACS301_peak_5082	chr10	29812327	29812328	ENSG00000289386	-	29843263	29842001	29673	30935	29673	D	0	0	ENSG00000237936	-	29891467	29891031	78703	79139	78703	D	0	0
chr10	125690768	125691703	chr10	125691122	125691322	chr10	125691221	125691222	936	125691222	27.12	16.2111	6.47618	13.494	MDA_ARID1A_ChIP_merged_vs_NE3_input_trimmoPE_bowtie2_PP_hg38_Q2_sorted_BASE_BLR_q0.05_BAMPE_SPMR_MACS301_peak_6602	chr10	125691221	125691222	ENSG00000228021	+	125683242	125709677	0	7979	18455	.	1	0	TEX36	-	125683163	125655693	8058	8058	35528	U	0	0
chr11	81039883	81040363	chr11	81039994	81040194	chr11	81040093	81040094	481	81040094	27.12	16.2111	6.47618	13.494	MDA_ARID1A_ChIP_merged_vs_NE3_input_trimmoPE_bowtie2_PP_hg38_Q2_sorted_BASE_BLR_q0.05_BAMPE_SPMR_MACS301_peak_8474	chr11	81040093	81040094	ENSG00000285568	+	81015848	81040236	0	24245	142	.	1	0	ENSG00000254437	+	80957316	80957634	82459	82777	82459	D	0	0
chr11	83055100	83055378	chr11	83055127	83055327	chr11	83055226	83055227	279	83055227	27.12	16.2111	6.47618	13.494	MDA_ARID1A_ChIP_merged_vs_NE3_input_trimmoPE_bowtie2_PP_hg38_Q2_sorted_BASE_BLR_q0.05_BAMPE_SPMR_MACS301_peak_8489	chr11	83055226	83055227	RAB30	-	83071897	82973132	0	16670	82094	.	1	0	SNORA70E	-	83041598	83041463	13628	13628	13763	U	0	0
chr11	96384187	96384469	chr11	96384251	96384451	chr11	96384350	96384351	283	96384351	27.12	16.2111	6.47618	13.494	MDA_ARID1A_ChIP_merged_vs_NE3_input_trimmoPE_bowtie2_PP_hg38_Q2_sorted_BASE_BLR_q0.05_BAMPE_SPMR_MACS301_peak_8625	chr11	96384350	96384351	CCDC82	-	96389912	96352772	0	5561	31578	.	1	0	JRKL	+	96390012	96393561	5661	5661	9210	U	0	0
chr11	108557229	108557764	chr11	108557285	108557485	chr11	108557384	108557385	536	108557385	27.12	16.2111	6.47618	13.494	MDA_ARID1A_ChIP_merged_vs_NE3_input_trimmoPE_bowtie2_PP_hg38_Q2_sorted_BASE_BLR_q0.05_BAMPE_SPMR_MACS301_peak_8678	chr11	108557384	108557385	EXPH5	-	108593768	108505434	0	36383	51950	.	1	0	POGLUT3	-	108498384	108472115	59000	59000	85269	U	0	0
chr11	116595665	116596166	chr11	116595740	116595940	chr11	116595839	116595840	502	116595840	27.12	16.2111	6.47618	13.494	MDA_ARID1A_ChIP_merged_vs_NE3_input_trimmoPE_bowtie2_PP_hg38_Q2_sorted_BASE_BLR_q0.05_BAMPE_SPMR_MACS301_peak_8773	chr11	116595839	116595840	ENSG00000278945	-	116610094	116609994	14154	14254	14154	D	0	0	LINC02702	+	116639461	116658295	43621	43621	62455	U	0	0
chr11	119608693	119609237	chr11	119608964	119609164	chr11	119609063	119609064	545	119609064	27.12	16.2111	6.47618	13.494	MDA_ARID1A_ChIP_merged_vs_NE3_input_trimmoPE_bowtie2_PP_hg38_Q2_sorted_BASE_BLR_q0.05_BAMPE_SPMR_MACS301_peak_8837	chr11	119609063	119609064	ENSG00000254561	+	119608422	119659284	0	641	50220	.	1	0	KRT8P7	-	119604306	119602874	4757	4757	6189	U	0	0
chr11	126130335	126130606	chr11	126130334	126130534	chr11	126130433	126130434	272	126130434	27.12	16.2111	6.47618	13.494	MDA_ARID1A_ChIP_merged_vs_NE3_input_trimmoPE_bowtie2_PP_hg38_Q2_sorted_BASE_BLR_q0.05_BAMPE_SPMR_MACS301_peak_8890	chr11	126130433	126130434	ENSG00000287666	-	126128081	126121888	2352	2352	8545	U	0	0	ENSG00000261257	-	126102413	126100504	28020	28020	29929	U	0	0
chr12	97027023	97027417	chr12	97027095	97027295	chr12	97027194	97027195	395	97027195	27.12	16.2111	6.47618	13.494	MDA_ARID1A_ChIP_merged_vs_NE3_input_trimmoPE_bowtie2_PP_hg38_Q2_sorted_BASE_BLR_q0.05_BAMPE_SPMR_MACS301_peak_10543	chr12	97027194	97027195	ENSG00000258131	+	96985655	97185609	0	41539	158414	.	1	0	ENSG00000257470	+	97025329	97127626	0	1865	100431	.	1	0
chr13	67204940	67205236	chr13	67204984	67205184	chr13	67205083	67205084	297	67205084	27.12	16.2111	6.47618	13.494	MDA_ARID1A_ChIP_merged_vs_NE3_input_trimmoPE_bowtie2_PP_hg38_Q2_sorted_BASE_BLR_q0.05_BAMPE_SPMR_MACS301_peak_11587	chr13	67205083	67205084	PCDH9	-	67230445	66302833	0	25361	902250	.	1	0	ENSG00000285588	+	67121080	67156624	48459	84003	48459	D	0	0
chr13	73772270	73772723	chr13	73772309	73772509	chr13	73772408	73772409	454	73772409	27.12	16.2111	6.47618	13.494	MDA_ARID1A_ChIP_merged_vs_NE3_input_trimmoPE_bowtie2_PP_hg38_Q2_sorted_BASE_BLR_q0.05_BAMPE_SPMR_MACS301_peak_11653	chr13	73772408	73772409	KLF12	-	74133929	73686088	0	361520	86320	.	1	0	ENSG00000280348	+	73800073	73802203	27664	27664	29794	U	0	0
chr13	83469580	83469882	chr13	83469585	83469785	chr13	83469684	83469685	303	83469685	27.12	16.2111	6.47618	13.494	MDA_ARID1A_ChIP_merged_vs_NE3_input_trimmoPE_bowtie2_PP_hg38_Q2_sorted_BASE_BLR_q0.05_BAMPE_SPMR_MACS301_peak_11726	chr13	83469684	83469685	.	.	.	.	.	.	.	.	.	.	.	.	.	.	.	.	.	.	.	.
chr13	99956559	99957135	chr13	99956609	99956809	chr13	99956708	99956709	577	99956709	27.12	16.2111	6.47618	13.494	MDA_ARID1A_ChIP_merged_vs_NE3_input_trimmoPE_bowtie2_PP_hg38_Q2_sorted_BASE_BLR_q0.05_BAMPE_SPMR_MACS301_peak_11837	chr13	99956708	99956709	ENSG00000286757	-	99957167	99841878	0	458	114830	.	1	0	ZIC5	-	99971767	99962963	6254	15058	6254	D	0	0
chr14	97320877	97321201	chr14	97320958	97321158	chr14	97321057	97321058	325	97321058	27.12	16.2111	6.47618	13.494	MDA_ARID1A_ChIP_merged_vs_NE3_input_trimmoPE_bowtie2_PP_hg38_Q2_sorted_BASE_BLR_q0.05_BAMPE_SPMR_MACS301_peak_13332	chr14	97321057	97321058	.	.	.	.	.	.	.	.	.	.	.	.	.	.	.	.	.	.	.	.
chr16	69112231	69112843	chr16	69112488	69112688	chr16	69112587	69112588	613	69112588	27.12	16.2111	6.47618	13.494	MDA_ARID1A_ChIP_merged_vs_NE3_input_trimmoPE_bowtie2_PP_hg38_Q2_sorted_BASE_BLR_q0.05_BAMPE_SPMR_MACS301_peak_16039	chr16	69112587	69112588	HAS3	+	69105652	69117660	0	6935	5072	.	1	0	DERPC	-	69132588	69118009	5421	20000	5421	D	0	0
chr16	69723742	69724072	chr16	69723839	69724039	chr16	69723938	69723939	331	69723939	27.12	16.2111	6.47618	13.494	MDA_ARID1A_ChIP_merged_vs_NE3_input_trimmoPE_bowtie2_PP_hg38_Q2_sorted_BASE_BLR_q0.05_BAMPE_SPMR_MACS301_peak_16053	chr16	69723938	69723939	NQO1	-	69726560	69709400	0	2621	14538	.	1	0	NQO1-DT	+	69727012	69742563	3073	3073	18624	U	0	0
chr17	3635399	3635719	chr17	3635452	3635652	chr17	3635551	3635552	321	3635552	27.12	16.2111	6.47618	13.494	MDA_ARID1A_ChIP_merged_vs_NE3_input_trimmoPE_bowtie2_PP_hg38_Q2_sorted_BASE_BLR_q0.05_BAMPE_SPMR_MACS301_peak_16432	chr17	3635551	3635552	ENSG00000262304	-	3636249	3585148	0	697	50403	.	1	0	SHPK	-	3636250	3608239	0	698	27312	.	1	0
chr17	5200926	5201388	chr17	5201061	5201261	chr17	5201160	5201161	463	5201161	27.12	16.2111	6.47618	13.494	MDA_ARID1A_ChIP_merged_vs_NE3_input_trimmoPE_bowtie2_PP_hg38_Q2_sorted_BASE_BLR_q0.05_BAMPE_SPMR_MACS301_peak_16457	chr17	5201160	5201161	ZNF594-DT	+	5192089	5235637	0	9071	34476	.	1	0	SCIMP	-	5234860	5208919	7758	33699	7758	D	0	0
chr19	53015111	53015473	chr19	53015149	53015349	chr19	53015248	53015249	363	53015249	27.12	16.2111	6.47618	13.494	MDA_ARID1A_ChIP_merged_vs_NE3_input_trimmoPE_bowtie2_PP_hg38_Q2_sorted_BASE_BLR_q0.05_BAMPE_SPMR_MACS301_peak_20675	chr19	53015248	53015249	ZNF702P	-	53037898	52970444	0	22649	44804	.	1	0	ERVV-1	+	53013920	53016123	0	1328	874	.	1	0
chr22	43256614	43256941	chr22	43256660	43256860	chr22	43256759	43256760	328	43256760	27.12	16.2111	6.47618	13.494	MDA_ARID1A_ChIP_merged_vs_NE3_input_trimmoPE_bowtie2_PP_hg38_Q2_sorted_BASE_BLR_q0.05_BAMPE_SPMR_MACS301_peak_27371	chr22	43256759	43256760	SCUBE1	-	43343372	43197279	0	86612	59480	.	1	0	ENSG00000234892	+	43232140	43239010	17749	24619	17749	D	0	0
chr5	113971344	113971800	chr5	113971556	113971756	chr5	113971655	113971656	457	113971656	27.12	16.2111	6.47618	13.494	MDA_ARID1A_ChIP_merged_vs_NE3_input_trimmoPE_bowtie2_PP_hg38_Q2_sorted_BASE_BLR_q0.05_BAMPE_SPMR_MACS301_peak_34491	chr5	113971655	113971656	.	.	.	.	.	.	.	.	.	.	.	.	.	.	.	.	.	.	.	.
chr5	147973078	147973424	chr5	147973169	147973369	chr5	147973268	147973269	347	147973269	27.12	16.2111	6.47618	13.494	MDA_ARID1A_ChIP_merged_vs_NE3_input_trimmoPE_bowtie2_PP_hg38_Q2_sorted_BASE_BLR_q0.05_BAMPE_SPMR_MACS301_peak_35208	chr5	147973268	147973269	EEF1GP2	+	147922178	147923421	49847	51090	49847	D	0	0	C5orf46	-	147906538	147892721	66730	66730	80547	U	0	0
chr5	163790194	163790630	chr5	163790227	163790427	chr5	163790326	163790327	437	163790327	27.12	16.2111	6.47618	13.494	MDA_ARID1A_ChIP_merged_vs_NE3_input_trimmoPE_bowtie2_PP_hg38_Q2_sorted_BASE_BLR_q0.05_BAMPE_SPMR_MACS301_peak_35498	chr5	163790326	163790327	RNU6-168P	-	163796165	163796064	5737	5838	5737	D	0	0	ENSG00000273569	-	163856642	163855139	64812	66315	64812	D	0	0
chr8	134546677	134547034	chr8	134546751	134546951	chr8	134546850	134546851	358	134546851	27.12	16.2111	6.47618	13.494	MDA_ARID1A_ChIP_merged_vs_NE3_input_trimmoPE_bowtie2_PP_hg38_Q2_sorted_BASE_BLR_q0.05_BAMPE_SPMR_MACS301_peak_43132	chr8	134546850	134546851	ZFAT	-	134696554	134477791	0	149703	69059	.	1	0	ENSG00000276140	+	134598070	134598149	51219	51219	51298	U	0	0
chr1	190030897	190031252	chr1	190030959	190031159	chr1	190031058	190031059	356	190031059	29.16	17.0607	6.47593	14.321	MDA_ARID1A_ChIP_merged_vs_NE3_input_trimmoPE_bowtie2_PP_hg38_Q2_sorted_BASE_BLR_q0.05_BAMPE_SPMR_MACS301_peak_3539	chr1	190031058	190031059	ENSG00000230987	-	189993097	189989569	37961	37961	41489	U	0	0	BRINP3	-	190477864	190097657	66598	446805	66598	D	0	0
chr1	206778994	206779269	chr1	206779037	206779237	chr1	206779136	206779137	276	206779137	29.16	17.0607	6.47593	14.321	MDA_ARID1A_ChIP_merged_vs_NE3_input_trimmoPE_bowtie2_PP_hg38_Q2_sorted_BASE_BLR_q0.05_BAMPE_SPMR_MACS301_peak_3888	chr1	206779136	206779137	IL19	+	206770763	206842979	0	8373	63842	.	1	0	IL10	-	206772494	206767601	6642	6642	11535	U	0	0
chr13	79383007	79383286	chr13	79383036	79383236	chr13	79383135	79383136	280	79383136	29.16	17.0607	6.47593	14.321	MDA_ARID1A_ChIP_merged_vs_NE3_input_trimmoPE_bowtie2_PP_hg38_Q2_sorted_BASE_BLR_q0.05_BAMPE_SPMR_MACS301_peak_11695	chr13	79383135	79383136	RBM26	-	79405788	79319953	0	22652	63182	.	1	0	RNA5SP33	-	79389631	79389533	6397	6495	6397	D	0	0
chr17	67970789	67971030	chr17	67970781	67970981	chr17	67970880	67970881	242	67970881	29.16	17.0607	6.47593	14.321	MDA_ARID1A_ChIP_merged_vs_NE3_input_trimmoPE_bowtie2_PP_hg38_Q2_sorted_BASE_BLR_q0.05_BAMPE_SPMR_MACS301_peak_17746	chr17	67970880	67970881	BPTF	+	67826032	67984317	0	144848	13436	.	1	0	ENSG00000279880	+	67973933	67976072	3052	3052	5191	U	0	0
chr7	116730704	116731022	chr7	116730770	116730970	chr7	116730869	116730870	319	116730870	47.07	25.0474	6.47506	22.1217	MDA_ARID1A_ChIP_merged_vs_NE3_input_trimmoPE_bowtie2_PP_hg38_Q2_sorted_BASE_BLR_q0.05_BAMPE_SPMR_MACS301_peak_40571	chr7	116730869	116730870	MET	+	116672195	116798377	0	58674	67507	.	1	0	COMETT	-	116663829	116563593	67040	67040	167276	U	0	0
chr10	86971006	86971922	chr10	86971328	86971528	chr10	86971427	86971428	917	86971428	70.61	35.0504	6.47496	31.9441	MDA_ARID1A_ChIP_merged_vs_NE3_input_trimmoPE_bowtie2_PP_hg38_Q2_sorted_BASE_BLR_q0.05_BAMPE_SPMR_MACS301_peak_5955	chr10	86971427	86971428	ENSG00000271880	+	86970740	87010126	0	687	38698	.	1	0	ADIRF-AS1	-	86971311	86965739	116	116	5688	U	0	1
chr10	37171719	37172565	chr10	37172107	37172307	chr10	37172206	37172207	847	37172207	42.47	22.6495	6.4727	19.7749	MDA_ARID1A_ChIP_merged_vs_NE3_input_trimmoPE_bowtie2_PP_hg38_Q2_sorted_BASE_BLR_q0.05_BAMPE_SPMR_MACS301_peak_5187	chr10	37172206	37172207	ANKRD30A	+	37125597	37232567	0	46609	60360	.	1	0	RNU6-811P	+	37135236	37135343	36863	36970	36863	D	0	0
chr15	92709101	92709708	chr15	92709183	92709383	chr15	92709282	92709283	608	92709283	42.47	22.6495	6.4727	19.7749	MDA_ARID1A_ChIP_merged_vs_NE3_input_trimmoPE_bowtie2_PP_hg38_Q2_sorted_BASE_BLR_q0.05_BAMPE_SPMR_MACS301_peak_15000	chr15	92709282	92709283	ENSG00000272298	-	92724277	92699039	0	14994	10243	.	1	0	HMGN1P38	+	92711807	92712110	2524	2524	2827	U	0	0
chr2	19009437	19010147	chr2	19009542	19009742	chr2	19009641	19009642	711	19009642	42.47	22.6495	6.4727	19.7749	MDA_ARID1A_ChIP_merged_vs_NE3_input_trimmoPE_bowtie2_PP_hg38_Q2_sorted_BASE_BLR_q0.05_BAMPE_SPMR_MACS301_peak_21130	chr2	19009641	19009642	LINC01376	-	19348067	18986473	0	338425	23168	.	1	0	ENSG00000287284	+	18939696	18946650	62991	69945	62991	D	0	0
chr2	163123497	163123794	chr2	163123575	163123775	chr2	163123674	163123675	298	163123675	42.47	22.6495	6.4727	19.7749	MDA_ARID1A_ChIP_merged_vs_NE3_input_trimmoPE_bowtie2_PP_hg38_Q2_sorted_BASE_BLR_q0.05_BAMPE_SPMR_MACS301_peak_23292	chr2	163123674	163123675	RPL7P61	-	163153307	163152250	28575	29632	28575	D	0	0	.	.	.	.	.	.	.	.	.	.
chr6	50004215	50004658	chr6	50004243	50004443	chr6	50004342	50004343	444	50004343	42.47	22.6495	6.4727	19.7749	MDA_ARID1A_ChIP_merged_vs_NE3_input_trimmoPE_bowtie2_PP_hg38_Q2_sorted_BASE_BLR_q0.05_BAMPE_SPMR_MACS301_peak_37022	chr6	50004342	50004343	DEFB110	-	50021994	50018842	14499	17651	14499	D	0	0	DEFB113	-	49969625	49968676	34717	34717	35666	U	0	0
chr9	14027242	14027767	chr9	14027478	14027678	chr9	14027577	14027578	526	14027578	42.47	22.6495	6.4727	19.7749	MDA_ARID1A_ChIP_merged_vs_NE3_input_trimmoPE_bowtie2_PP_hg38_Q2_sorted_BASE_BLR_q0.05_BAMPE_SPMR_MACS301_peak_43537	chr9	14027577	14027578	ENSG00000235533	+	14025970	14030115	0	1607	2537	.	1	0	ENSG00000289185	-	14031307	14030124	2546	3729	2546	D	0	0
chr2	96895409	96895842	chr2	96895519	96895719	chr2	96895618	96895619	434	96895619	54.75	27.8606	6.4724	24.8782	MDA_ARID1A_ChIP_merged_vs_NE3_input_trimmoPE_bowtie2_PP_hg38_Q2_sorted_BASE_BLR_q0.05_BAMPE_SPMR_MACS301_peak_22393	chr2	96895618	96895619	FAM178B	-	96986580	96875884	0	90961	19734	.	1	0	ENSG00000286654	+	96912548	96917272	16929	16929	21653	U	0	0
chr1	222087395	222087967	chr1	222087612	222087812	chr1	222087711	222087712	573	222087712	36.84	19.8227	6.47184	17.0115	MDA_ARID1A_ChIP_merged_vs_NE3_input_trimmoPE_bowtie2_PP_hg38_Q2_sorted_BASE_BLR_q0.05_BAMPE_SPMR_MACS301_peak_4156	chr1	222087711	222087712	ENSG00000236230	-	222389103	222088805	1093	301391	1093	D	0	0	LINC01705	-	222064773	222010824	22938	22938	76887	U	0	0
chr11	35887684	35888029	chr11	35887777	35887977	chr11	35887876	35887877	346	35887877	55.77	28.2906	6.47098	25.3013	MDA_ARID1A_ChIP_merged_vs_NE3_input_trimmoPE_bowtie2_PP_hg38_Q2_sorted_BASE_BLR_q0.05_BAMPE_SPMR_MACS301_peak_7488	chr11	35887876	35887877	ENSG00000285740	+	35894986	35897735	7109	7109	9858	U	0	0	KRT18P14	-	35861498	35860248	26378	26378	27628	U	0	0
chr12	88684185	88684886	chr12	88684349	88684549	chr12	88684448	88684449	702	88684449	55.77	28.2906	6.47098	25.3013	MDA_ARID1A_ChIP_merged_vs_NE3_input_trimmoPE_bowtie2_PP_hg38_Q2_sorted_BASE_BLR_q0.05_BAMPE_SPMR_MACS301_peak_10372	chr12	88684448	88684449	ENSG00000278011	+	88601861	88602195	82253	82587	82253	D	0	0	ENSG00000281333	+	88582019	88600725	83723	102429	83723	D	0	0
chr5	115432712	115433075	chr5	115432755	115432955	chr5	115432854	115432855	364	115432855	55.77	28.2906	6.47098	25.3013	MDA_ARID1A_ChIP_merged_vs_NE3_input_trimmoPE_bowtie2_PP_hg38_Q2_sorted_BASE_BLR_q0.05_BAMPE_SPMR_MACS301_peak_34503	chr5	115432854	115432855	ENSG00000289497	-	115415268	115364200	17586	17586	68654	U	0	0	AK3P4	+	115402379	115402962	29892	30475	29892	D	0	0
chr4	111750557	111750930	chr4	111750645	111750845	chr4	111750744	111750745	374	111750745	69.07	34.802	6.46991	31.6988	MDA_ARID1A_ChIP_merged_vs_NE3_input_trimmoPE_bowtie2_PP_hg38_Q2_sorted_BASE_BLR_q0.05_BAMPE_SPMR_MACS301_peak_32164	chr4	111750744	111750745	ENSG00000250855	+	111802800	111839886	52055	52055	89141	U	0	0	ENSG00000249815	-	112112273	111826390	75645	361528	75645	D	0	0
chr7	36195730	36196181	chr7	36195858	36196058	chr7	36195957	36195958	452	36195958	108.98	51.791	6.46967	48.4482	MDA_ARID1A_ChIP_merged_vs_NE3_input_trimmoPE_bowtie2_PP_hg38_Q2_sorted_BASE_BLR_q0.05_BAMPE_SPMR_MACS301_peak_39316	chr7	36195957	36195958	EEPD1	+	36153253	36301538	0	42704	105580	.	1	0	ENSG00000228770	-	36228884	36228620	32662	32926	32662	D	0	0
chr8	127952050	127952624	chr8	127952184	127952384	chr8	127952283	127952284	575	127952284	108.98	51.791	6.46967	48.4482	MDA_ARID1A_ChIP_merged_vs_NE3_input_trimmoPE_bowtie2_PP_hg38_Q2_sorted_BASE_BLR_q0.05_BAMPE_SPMR_MACS301_peak_43007	chr8	127952283	127952284	PVT1	+	127795798	128101256	0	156485	148972	.	1	0	LINC02912	-	127948723	127946558	3560	3560	5725	U	0	0
chr9	8975501	8975773	chr9	8975543	8975743	chr9	8975642	8975643	273	8975643	32.23	18.3253	6.46831	15.5529	MDA_ARID1A_ChIP_merged_vs_NE3_input_trimmoPE_bowtie2_PP_hg38_Q2_sorted_BASE_BLR_q0.05_BAMPE_SPMR_MACS301_peak_43487	chr9	8975642	8975643	PTPRD	-	10613002	8314245	0	1637359	661397	.	1	0	ENSG00000234021	+	8936078	8963077	12565	39564	12565	D	0	0
chr3	48598235	48599555	chr3	48598468	48598668	chr3	48598567	48598568	1321	48598568	89.54	43.4961	6.46722	40.2632	MDA_ARID1A_ChIP_merged_vs_NE3_input_trimmoPE_bowtie2_PP_hg38_Q2_sorted_BASE_BLR_q0.05_BAMPE_SPMR_MACS301_peak_28341	chr3	48598567	48598568	UQCRC1	-	48609646	48599001	433	11078	433	D	0	0	COL7A1	-	48595329	48564072	3238	3238	34495	U	0	0
chr4	152200531	152200890	chr4	152200638	152200838	chr4	152200737	152200738	360	152200738	89.54	43.4961	6.46722	40.2632	MDA_ARID1A_ChIP_merged_vs_NE3_input_trimmoPE_bowtie2_PP_hg38_Q2_sorted_BASE_BLR_q0.05_BAMPE_SPMR_MACS301_peak_32789	chr4	152200737	152200738	ENSG00000251377	-	152225870	152207420	6682	25132	6682	D	0	0	ENSG00000250706	-	152178573	152146384	22164	22164	54353	U	0	0
chr8	80403234	80403710	chr8	80403334	80403534	chr8	80403433	80403434	477	80403434	89.54	43.4961	6.46722	40.2632	MDA_ARID1A_ChIP_merged_vs_NE3_input_trimmoPE_bowtie2_PP_hg38_Q2_sorted_BASE_BLR_q0.05_BAMPE_SPMR_MACS301_peak_42174	chr8	80403433	80403434	ENSG00000253238	+	80265926	80484316	0	137507	80882	.	1	0	RNU6-1213P	+	80405515	80405609	2081	2081	2175	U	0	0
chr17	30253043	30253816	chr17	30253436	30253636	chr17	30253535	30253536	774	30253536	160.66	75.0198	6.46649	71.4164	MDA_ARID1A_ChIP_merged_vs_NE3_input_trimmoPE_bowtie2_PP_hg38_Q2_sorted_BASE_BLR_q0.05_BAMPE_SPMR_MACS301_peak_16789	chr17	30253535	30253536	BLMH	-	30291944	30248202	0	38408	5333	.	1	0	ENSG00000266120	+	30238740	30252237	1298	14795	1298	D	0	0
chr8	96163480	96163815	chr8	96163553	96163753	chr8	96163652	96163653	336	96163653	67.54	33.6985	6.46465	30.6133	MDA_ARID1A_ChIP_merged_vs_NE3_input_trimmoPE_bowtie2_PP_hg38_Q2_sorted_BASE_BLR_q0.05_BAMPE_SPMR_MACS301_peak_42399	chr8	96163652	96163653	GDF6	-	96160806	96142332	2846	2846	21320	U	0	0	ENSG00000270131	-	96140944	96140571	22708	22708	23081	U	0	0
chr1	3675326	3675669	chr1	3675343	3675543	chr1	3675442	3675443	344	3675443	40.93	21.5341	6.46419	18.6832	MDA_ARID1A_ChIP_merged_vs_NE3_input_trimmoPE_bowtie2_PP_hg38_Q2_sorted_BASE_BLR_q0.05_BAMPE_SPMR_MACS301_peak_113	chr1	3675442	3675443	TP73	+	3652515	3736201	0	22927	60758	.	1	0	TP73-AS3	-	3668772	3658937	6670	6670	16505	U	0	0
chr2	138516731	138517051	chr2	138516838	138517038	chr2	138516937	138516938	321	138516938	40.93	21.5341	6.46419	18.6832	MDA_ARID1A_ChIP_merged_vs_NE3_input_trimmoPE_bowtie2_PP_hg38_Q2_sorted_BASE_BLR_q0.05_BAMPE_SPMR_MACS301_peak_22927	chr2	138516937	138516938	SPOPL	+	138501769	138573547	0	15168	56609	.	1	0	ENSG00000228043	-	138501698	138418283	15239	15239	98654	U	0	0
chr3	196059551	196060150	chr3	196059789	196059989	chr3	196059888	196059889	600	196059889	40.93	21.5341	6.46419	18.6832	MDA_ARID1A_ChIP_merged_vs_NE3_input_trimmoPE_bowtie2_PP_hg38_Q2_sorted_BASE_BLR_q0.05_BAMPE_SPMR_MACS301_peak_30578	chr3	196059888	196059889	TFRC	-	196082090	196049283	0	22201	10605	.	1	0	RNU7-18P	+	196072818	196072880	12929	12929	12991	U	0	0
chr5	81675905	81676164	chr5	81675939	81676139	chr5	81676038	81676039	260	81676039	40.93	21.5341	6.46419	18.6832	MDA_ARID1A_ChIP_merged_vs_NE3_input_trimmoPE_bowtie2_PP_hg38_Q2_sorted_BASE_BLR_q0.05_BAMPE_SPMR_MACS301_peak_34112	chr5	81676038	81676039	SSBP2	-	81751097	81412803	0	75058	263235	.	1	0	.	.	.	.	.	.	.	.	.	.
chrX	152860874	152861402	chrX	152861183	152861383	chrX	152861282	152861283	529	152861283	40.93	21.5341	6.46419	18.6832	MDA_ARID1A_ChIP_merged_vs_NE3_input_trimmoPE_bowtie2_PP_hg38_Q2_sorted_BASE_BLR_q0.05_BAMPE_SPMR_MACS301_peak_46234	chrX	152861282	152861283	NSDHL	+	152831062	152869729	0	30220	8446	.	1	0	CETN2	-	152830757	152826993	30525	30525	34289	U	0	0
chr1	144461379	144461748	chr1	144461546	144461746	chr1	144461645	144461646	370	144461646	27.63	15.9331	6.46364	13.2252	MDA_ARID1A_ChIP_merged_vs_NE3_input_trimmoPE_bowtie2_PP_hg38_Q2_sorted_BASE_BLR_q0.05_BAMPE_SPMR_MACS301_peak_2759	chr1	144461645	144461646	NBPF15	-	144461669	144421389	0	23	40256	.	1	1	ENSG00000229002	-	144474790	144472534	10888	13144	10888	D	0	0
chr11	47916387	47916761	chr11	47916470	47916670	chr11	47916569	47916570	375	47916570	27.63	15.9331	6.46364	13.2252	MDA_ARID1A_ChIP_merged_vs_NE3_input_trimmoPE_bowtie2_PP_hg38_Q2_sorted_BASE_BLR_q0.05_BAMPE_SPMR_MACS301_peak_7640	chr11	47916569	47916570	ENSG00000254780	-	47905607	47905322	10962	10962	11247	U	0	0	PTPRJ	+	47980558	48170839	63988	63988	254269	U	0	0
chr17	14205976	14206287	chr17	14206062	14206262	chr17	14206161	14206162	312	14206162	27.63	15.9331	6.46364	13.2252	MDA_ARID1A_ChIP_merged_vs_NE3_input_trimmoPE_bowtie2_PP_hg38_Q2_sorted_BASE_BLR_q0.05_BAMPE_SPMR_MACS301_peak_16579	chr17	14206161	14206162	COX10	+	14069503	14208677	0	136658	2515	.	1	0	SNORA74	+	14177130	14177310	28851	29031	28851	D	0	0
chr18	31056368	31056729	chr18	31056440	31056640	chr18	31056539	31056540	362	31056540	27.63	15.9331	6.46364	13.2252	MDA_ARID1A_ChIP_merged_vs_NE3_input_trimmoPE_bowtie2_PP_hg38_Q2_sorted_BASE_BLR_q0.05_BAMPE_SPMR_MACS301_peak_18455	chr18	31056539	31056540	DSC2	-	31102421	31058839	2299	45881	2299	D	0	0	DSC3	-	31042742	30989364	13797	13797	67175	U	0	0
chr5	132086184	132086578	chr5	132086217	132086417	chr5	132086316	132086317	395	132086317	27.63	15.9331	6.46364	13.2252	MDA_ARID1A_ChIP_merged_vs_NE3_input_trimmoPE_bowtie2_PP_hg38_Q2_sorted_BASE_BLR_q0.05_BAMPE_SPMR_MACS301_peak_34793	chr5	132086316	132086317	ENSG00000253067	+	132080065	132080133	6183	6251	6183	D	0	0	CSF2	+	132073788	132076170	10146	12528	10146	D	0	0
chr8	26606854	26607107	chr8	26606847	26607047	chr8	26606946	26606947	254	26606947	27.63	15.9331	6.46364	13.2252	MDA_ARID1A_ChIP_merged_vs_NE3_input_trimmoPE_bowtie2_PP_hg38_Q2_sorted_BASE_BLR_q0.05_BAMPE_SPMR_MACS301_peak_41523	chr8	26606946	26606947	DPYSL2	+	26577842	26658178	0	29104	51231	.	1	0	PSME2P5	+	26547668	26548463	58483	59278	58483	D	0	0
chr16	25119441	25120075	chr16	25119665	25119865	chr16	25119764	25119765	635	25119765	70.1	35.2078	6.46345	32.0976	MDA_ARID1A_ChIP_merged_vs_NE3_input_trimmoPE_bowtie2_PP_hg38_Q2_sorted_BASE_BLR_q0.05_BAMPE_SPMR_MACS301_peak_15646	chr16	25119764	25119765	LCMT1	+	25111741	25178228	0	8023	58463	.	1	0	LCMT1-AS1	-	25111539	25085167	8225	8225	34597	U	0	0
chr2	28980730	28981480	chr2	28981179	28981379	chr2	28981278	28981279	751	28981279	70.1	35.2078	6.46345	32.0976	MDA_ARID1A_ChIP_merged_vs_NE3_input_trimmoPE_bowtie2_PP_hg38_Q2_sorted_BASE_BLR_q0.05_BAMPE_SPMR_MACS301_peak_21335	chr2	28981278	28981279	TOGARAM2	+	28981297	29052230	18	18	70951	U	0	1	Y_RNA	-	28972521	28972413	8757	8757	8865	U	0	0
chr2	189640993	189641628	chr2	189641194	189641394	chr2	189641293	189641294	636	189641294	70.1	35.2078	6.46345	32.0976	MDA_ARID1A_ChIP_merged_vs_NE3_input_trimmoPE_bowtie2_PP_hg38_Q2_sorted_BASE_BLR_q0.05_BAMPE_SPMR_MACS301_peak_23722	chr2	189641293	189641294	ENSG00000276828	-	189626259	189625442	15034	15034	15851	U	0	0	ASDURF	+	189661458	189666401	20164	20164	25107	U	0	0
chr2	212547660	212548127	chr2	212547749	212547949	chr2	212547848	212547849	468	212547849	70.1	35.2078	6.46345	32.0976	MDA_ARID1A_ChIP_merged_vs_NE3_input_trimmoPE_bowtie2_PP_hg38_Q2_sorted_BASE_BLR_q0.05_BAMPE_SPMR_MACS301_peak_24064	chr2	212547848	212547849	ERBB4	-	212538802	211375716	9046	9046	1172132	U	0	0	ENSG00000273118	-	213021545	212581356	33507	473696	33507	D	0	0
chr22	24357556	24357948	chr22	24357646	24357846	chr22	24357745	24357746	393	24357746	70.1	35.2078	6.46345	32.0976	MDA_ARID1A_ChIP_merged_vs_NE3_input_trimmoPE_bowtie2_PP_hg38_Q2_sorted_BASE_BLR_q0.05_BAMPE_SPMR_MACS301_peak_26786	chr22	24357745	24357746	SPECC1L	+	24270816	24417739	0	86929	59993	.	1	0	SPECC1L-ADORA2A	+	24270897	24442356	0	86848	84610	.	1	0
chr22	41380795	41382208	chr22	41381040	41381240	chr22	41381139	41381140	1414	41381140	70.1	35.2078	6.46345	32.0976	MDA_ARID1A_ChIP_merged_vs_NE3_input_trimmoPE_bowtie2_PP_hg38_Q2_sorted_BASE_BLR_q0.05_BAMPE_SPMR_MACS301_peak_27297	chr22	41381139	41381140	TEF	+	41381941	41399326	801	801	18186	U	0	1	RNU6-495P	-	41377283	41377176	3856	3856	3963	U	0	0
chr5	126464697	126465276	chr5	126464887	126465087	chr5	126464986	126464987	580	126464987	70.1	35.2078	6.46345	32.0976	MDA_ARID1A_ChIP_merged_vs_NE3_input_trimmoPE_bowtie2_PP_hg38_Q2_sorted_BASE_BLR_q0.05_BAMPE_SPMR_MACS301_peak_34704	chr5	126464986	126464987	ENSG00000250602	-	126509021	126372476	0	44034	92510	.	1	0	GRAMD2B	+	126423408	126494364	0	41578	29377	.	1	0
chr6	105364286	105364882	chr6	105364526	105364726	chr6	105364625	105364626	597	105364626	70.1	35.2078	6.46345	32.0976	MDA_ARID1A_ChIP_merged_vs_NE3_input_trimmoPE_bowtie2_PP_hg38_Q2_sorted_BASE_BLR_q0.05_BAMPE_SPMR_MACS301_peak_37603	chr6	105364625	105364626	PREP	-	105454062	105277269	0	89436	87356	.	1	0	ENSG00000286084	+	105403267	105481245	38641	38641	116619	U	0	0
chr6	131825602	131826250	chr6	131825885	131826085	chr6	131825984	131825985	649	131825985	70.1	35.2078	6.46345	32.0976	MDA_ARID1A_ChIP_merged_vs_NE3_input_trimmoPE_bowtie2_PP_hg38_Q2_sorted_BASE_BLR_q0.05_BAMPE_SPMR_MACS301_peak_38033	chr6	131825984	131825985	ENPP1	+	131808019	131895155	0	17965	69170	.	1	0	ENSG00000237115	-	131828413	131825980	0	2428	4	.	1	0
chr8	29773424	29774632	chr8	29774160	29774360	chr8	29774259	29774260	1209	29774260	70.1	35.2078	6.46345	32.0976	MDA_ARID1A_ChIP_merged_vs_NE3_input_trimmoPE_bowtie2_PP_hg38_Q2_sorted_BASE_BLR_q0.05_BAMPE_SPMR_MACS301_peak_41584	chr8	29774259	29774260	LINC02099	+	29748349	29798492	0	25910	24232	.	1	0	LINC00589	-	29735223	29673921	39036	39036	100338	U	0	0
chr8	102647641	102648026	chr8	102647724	102647924	chr8	102647823	102647824	386	102647824	121.78	57.6	6.46189	54.184	MDA_ARID1A_ChIP_merged_vs_NE3_input_trimmoPE_bowtie2_PP_hg38_Q2_sorted_BASE_BLR_q0.05_BAMPE_SPMR_MACS301_peak_42575	chr8	102647823	102647824	KLF10	-	102655725	102648783	959	7901	959	D	0	0	ENSG00000283959	+	102656551	102657745	8727	8727	9921	U	0	0
chr1	151831624	151831951	chr1	151831752	151831952	chr1	151831851	151831852	328	151831852	49.63	25.6499	6.46149	22.7107	MDA_ARID1A_ChIP_merged_vs_NE3_input_trimmoPE_bowtie2_PP_hg38_Q2_sorted_BASE_BLR_q0.05_BAMPE_SPMR_MACS301_peak_2886	chr1	151831851	151831852	RORC	-	151831802	151806070	49	49	25781	U	0	1	C2CD4D	-	151840557	151837818	5966	8705	5966	D	0	0
chr1	37723235	37724058	chr1	37723409	37723609	chr1	37723508	37723509	824	37723509	66	33.4509	6.45915	30.3709	MDA_ARID1A_ChIP_merged_vs_NE3_input_trimmoPE_bowtie2_PP_hg38_Q2_sorted_BASE_BLR_q0.05_BAMPE_SPMR_MACS301_peak_1200	chr1	37723508	37723509	EPHA10	-	37765120	37715975	0	41611	7533	.	1	0	CDCA8	+	37692480	37709713	13795	31028	13795	D	0	0
chr10	100185882	100186466	chr10	100185972	100186172	chr10	100186071	100186072	585	100186072	66	33.4509	6.45915	30.3709	MDA_ARID1A_ChIP_merged_vs_NE3_input_trimmoPE_bowtie2_PP_hg38_Q2_sorted_BASE_BLR_q0.05_BAMPE_SPMR_MACS301_peak_6161	chr10	100186071	100186072	ERLIN1	-	100186029	100150093	42	42	35978	U	0	1	CHUK	-	100229596	100188299	2227	43524	2227	D	0	0
chr7	47268934	47269654	chr7	47269181	47269381	chr7	47269280	47269281	721	47269281	66	33.4509	6.45915	30.3709	MDA_ARID1A_ChIP_merged_vs_NE3_input_trimmoPE_bowtie2_PP_hg38_Q2_sorted_BASE_BLR_q0.05_BAMPE_SPMR_MACS301_peak_39503	chr7	47269280	47269281	TNS3	-	47582111	47275153	5872	312830	5872	D	0	0	ENSG00000286315	-	47254558	47252138	14722	14722	17142	U	0	0
chrX	119816265	119816691	chrX	119816382	119816582	chrX	119816481	119816482	427	119816482	29.68	16.7773	6.45897	14.0455	MDA_ARID1A_ChIP_merged_vs_NE3_input_trimmoPE_bowtie2_PP_hg38_Q2_sorted_BASE_BLR_q0.05_BAMPE_SPMR_MACS301_peak_46058	chrX	119816481	119816482	ENSG00000286366	+	119791970	119810949	5532	24511	5532	D	0	0	UPF3B	-	119852963	119834021	17539	36481	17539	D	0	0
chr6	151806915	151808756	chr6	151807173	151807373	chr6	151807272	151807273	1842	151807273	102.33	49.3052	6.45829	45.9932	MDA_ARID1A_ChIP_merged_vs_NE3_input_trimmoPE_bowtie2_PP_hg38_Q2_sorted_BASE_BLR_q0.05_BAMPE_SPMR_MACS301_peak_38370	chr6	151807272	151807273	ESR1	+	151690495	152103274	0	116777	296001	.	1	0	ENSG00000233823	-	151814179	151813275	6002	6906	6002	D	0	0
chr11	13276984	13278394	chr11	13277943	13278143	chr11	13278042	13278043	1411	13278043	104.38	50.1731	6.45793	46.85	MDA_ARID1A_ChIP_merged_vs_NE3_input_trimmoPE_bowtie2_PP_hg38_Q2_sorted_BASE_BLR_q0.05_BAMPE_SPMR_MACS301_peak_7054	chr11	13278042	13278043	ARNTL	+	13277797	13387266	0	245	109223	.	1	0	RN7SKP151	+	13353207	13353523	75164	75164	75480	U	0	0
chr14	45134031	45134874	chr14	45134217	45134417	chr14	45134316	45134317	844	45134317	52.7	26.9387	6.45761	23.9746	MDA_ARID1A_ChIP_merged_vs_NE3_input_trimmoPE_bowtie2_PP_hg38_Q2_sorted_BASE_BLR_q0.05_BAMPE_SPMR_MACS301_peak_12347	chr14	45134316	45134317	FKBP3	-	45135319	45115599	0	1002	18717	.	1	0	FANCM	+	45135929	45200890	1612	1612	66573	U	0	0
chr1	36642916	36643701	chr1	36643186	36643386	chr1	36643285	36643286	786	36643286	50.65	26.0681	6.45684	23.1201	MDA_ARID1A_ChIP_merged_vs_NE3_input_trimmoPE_bowtie2_PP_hg38_Q2_sorted_BASE_BLR_q0.05_BAMPE_SPMR_MACS301_peak_1163	chr1	36643285	36643286	FTLP18	+	36630334	36630857	12428	12951	12428	D	0	0	ENSG00000284705	+	36703952	36710582	60666	60666	67296	U	0	0
chr1	210151092	210151935	chr1	210151230	210151430	chr1	210151329	210151330	844	210151330	50.65	26.0681	6.45684	23.1201	MDA_ARID1A_ChIP_merged_vs_NE3_input_trimmoPE_bowtie2_PP_hg38_Q2_sorted_BASE_BLR_q0.05_BAMPE_SPMR_MACS301_peak_3961	chr1	210151329	210151330	SYT14	+	209938250	210162326	0	213079	10996	.	1	0	SERTAD4-AS1	-	210234044	210231455	80125	82714	80125	D	0	0
chr10	44526805	44527116	chr10	44526841	44527041	chr10	44526940	44526941	312	44526941	50.65	26.0681	6.45684	23.1201	MDA_ARID1A_ChIP_merged_vs_NE3_input_trimmoPE_bowtie2_PP_hg38_Q2_sorted_BASE_BLR_q0.05_BAMPE_SPMR_MACS301_peak_5267	chr10	44526940	44526941	ENSG00000287173	+	44509707	44515421	11519	17233	11519	D	0	0	ENSG00000270767	-	44488445	44488334	38495	38495	38606	U	0	0
chr12	54166570	54167479	chr12	54166626	54166826	chr12	54166725	54166726	910	54166726	50.65	26.0681	6.45684	23.1201	MDA_ARID1A_ChIP_merged_vs_NE3_input_trimmoPE_bowtie2_PP_hg38_Q2_sorted_BASE_BLR_q0.05_BAMPE_SPMR_MACS301_peak_9896	chr12	54166725	54166726	ENSG00000248576	+	54163138	54168595	0	3587	1869	.	1	0	ENSG00000257534	-	54164452	54162064	2273	2273	4661	U	0	0
chr17	33950949	33951512	chr17	33950992	33951192	chr17	33951091	33951092	564	33951092	50.65	26.0681	6.45684	23.1201	MDA_ARID1A_ChIP_merged_vs_NE3_input_trimmoPE_bowtie2_PP_hg38_Q2_sorted_BASE_BLR_q0.05_BAMPE_SPMR_MACS301_peak_16864	chr17	33951091	33951092	ASIC2	-	34157294	33013086	0	206202	938005	.	1	0	ENSG00000279668	-	34079100	33931131	0	128008	19960	.	1	0
chr18	71682582	71682919	chr18	71682694	71682894	chr18	71682793	71682794	338	71682794	50.65	26.0681	6.45684	23.1201	MDA_ARID1A_ChIP_merged_vs_NE3_input_trimmoPE_bowtie2_PP_hg38_Q2_sorted_BASE_BLR_q0.05_BAMPE_SPMR_MACS301_peak_19035	chr18	71682793	71682794	ENSG00000265946	+	71665147	71665525	17268	17646	17268	D	0	0	LINC01899	-	71782226	71732614	49820	99432	49820	D	0	0
chr2	26670886	26671284	chr2	26671002	26671202	chr2	26671101	26671102	399	26671102	50.65	26.0681	6.45684	23.1201	MDA_ARID1A_ChIP_merged_vs_NE3_input_trimmoPE_bowtie2_PP_hg38_Q2_sorted_BASE_BLR_q0.05_BAMPE_SPMR_MACS301_peak_21276	chr2	26671101	26671102	ENSG00000225378	-	26674464	26671253	151	3362	151	D	0	0	RPL37P11	-	26678510	26678218	7116	7408	7116	D	0	0
chr21	23004041	23004382	chr21	23004088	23004288	chr21	23004187	23004188	342	23004188	50.65	26.0681	6.45684	23.1201	MDA_ARID1A_ChIP_merged_vs_NE3_input_trimmoPE_bowtie2_PP_hg38_Q2_sorted_BASE_BLR_q0.05_BAMPE_SPMR_MACS301_peak_26154	chr21	23004187	23004188	ENSG00000230972	+	23065490	23131206	61302	61302	127018	U	0	0	MIR6130	+	23079283	23079392	75095	75095	75204	U	0	0
chr21	36508870	36509410	chr21	36508969	36509169	chr21	36509068	36509069	541	36509069	50.65	26.0681	6.45684	23.1201	MDA_ARID1A_ChIP_merged_vs_NE3_input_trimmoPE_bowtie2_PP_hg38_Q2_sorted_BASE_BLR_q0.05_BAMPE_SPMR_MACS301_peak_26385	chr21	36509068	36509069	ENSG00000233818	+	36445730	36532408	0	63338	23339	.	1	0	CLDN14	-	36576569	36460620	0	67500	48448	.	1	0
chr3	197427158	197427517	chr3	197427213	197427413	chr3	197427312	197427313	360	197427313	50.65	26.0681	6.45684	23.1201	MDA_ARID1A_ChIP_merged_vs_NE3_input_trimmoPE_bowtie2_PP_hg38_Q2_sorted_BASE_BLR_q0.05_BAMPE_SPMR_MACS301_peak_30606	chr3	197427312	197427313	ENSG00000235126	-	197458323	197445060	17747	31010	17747	D	0	0	ENSG00000229912	-	197456654	197450326	23013	29341	23013	D	0	0
chr5	42834547	42834994	chr5	42834631	42834831	chr5	42834730	42834731	448	42834731	50.65	26.0681	6.45684	23.1201	MDA_ARID1A_ChIP_merged_vs_NE3_input_trimmoPE_bowtie2_PP_hg38_Q2_sorted_BASE_BLR_q0.05_BAMPE_SPMR_MACS301_peak_33594	chr5	42834730	42834731	SELENOP	-	42887392	42800933	0	52661	33797	.	1	0	ENSG00000286271	+	42813827	42924535	0	20903	89804	.	1	0
chr9	17064634	17064970	chr9	17064704	17064904	chr9	17064803	17064804	337	17064804	50.65	26.0681	6.45684	23.1201	MDA_ARID1A_ChIP_merged_vs_NE3_input_trimmoPE_bowtie2_PP_hg38_Q2_sorted_BASE_BLR_q0.05_BAMPE_SPMR_MACS301_peak_43571	chr9	17064803	17064804	ENSG00000237153	+	17052821	17114122	0	11982	49318	.	1	0	RN7SL720P	+	17053900	17054204	10599	10903	10599	D	0	0
chr9	69104831	69105655	chr9	69105197	69105397	chr9	69105296	69105297	825	69105297	50.65	26.0681	6.45684	23.1201	MDA_ARID1A_ChIP_merged_vs_NE3_input_trimmoPE_bowtie2_PP_hg38_Q2_sorted_BASE_BLR_q0.05_BAMPE_SPMR_MACS301_peak_43855	chr9	69105296	69105297	ENSG00000285130	+	69035749	69255187	0	69547	149890	.	1	0	ENSG00000270236	-	69108217	69107925	2628	2920	2628	D	0	0
chr9	73262155	73262871	chr9	73262552	73262752	chr9	73262651	73262652	717	73262652	50.65	26.0681	6.45684	23.1201	MDA_ARID1A_ChIP_merged_vs_NE3_input_trimmoPE_bowtie2_PP_hg38_Q2_sorted_BASE_BLR_q0.05_BAMPE_SPMR_MACS301_peak_43893	chr9	73262651	73262652	ANXA1	+	73151864	73170393	92258	110787	92258	D	0	0	.	.	.	.	.	.	.	.	.	.
chr20	31951781	31952173	chr20	31951929	31952129	chr20	31952028	31952029	393	31952029	134.57	63.4077	6.4556	59.9271	MDA_ARID1A_ChIP_merged_vs_NE3_input_trimmoPE_bowtie2_PP_hg38_Q2_sorted_BASE_BLR_q0.05_BAMPE_SPMR_MACS301_peak_25198	chr20	31952028	31952029	PDRG1	-	31952046	31944336	0	17	7692	.	1	1	TTLL9	+	31870633	31945000	7028	81395	7028	D	0	0
chr10	22320726	22321650	chr10	22320995	22321195	chr10	22321094	22321095	925	22321095	47.07	24.983	6.45518	22.0578	MDA_ARID1A_ChIP_merged_vs_NE3_input_trimmoPE_bowtie2_PP_hg38_Q2_sorted_BASE_BLR_q0.05_BAMPE_SPMR_MACS301_peak_4927	chr10	22321094	22321095	COMMD3-BMI1	+	22316408	22329542	0	4686	8447	.	1	0	BMI1	+	22321098	22331484	3	3	10389	U	0	1
chr3	190307165	190307624	chr3	190307361	190307561	chr3	190307460	190307461	460	190307461	39.4	21.3019	6.45506	18.4552	MDA_ARID1A_ChIP_merged_vs_NE3_input_trimmoPE_bowtie2_PP_hg38_Q2_sorted_BASE_BLR_q0.05_BAMPE_SPMR_MACS301_peak_30459	chr3	190307460	190307461	CLDN1	-	190322446	190305706	0	14985	1754	.	1	0	CLDN16	+	190388162	190412138	80701	80701	104677	U	0	0
chr8	22684086	22684502	chr8	22684213	22684413	chr8	22684312	22684313	417	22684313	39.4	21.3019	6.45506	18.4552	MDA_ARID1A_ChIP_merged_vs_NE3_input_trimmoPE_bowtie2_PP_hg38_Q2_sorted_BASE_BLR_q0.05_BAMPE_SPMR_MACS301_peak_41486	chr8	22684312	22684313	ENSG00000261026	-	22684009	22679012	303	303	5300	U	0	1	EGR3	-	22693480	22687658	3345	9167	3345	D	0	0
chr8	68547701	68548062	chr8	68547745	68547945	chr8	68547844	68547845	362	68547845	39.4	21.3019	6.45506	18.4552	MDA_ARID1A_ChIP_merged_vs_NE3_input_trimmoPE_bowtie2_PP_hg38_Q2_sorted_BASE_BLR_q0.05_BAMPE_SPMR_MACS301_peak_42066	chr8	68547844	68547845	C8orf34	+	68330954	68819023	0	216890	271178	.	1	0	RPS15AP25	-	68525906	68525516	21938	21938	22328	U	0	0
chrX	94011690	94012078	chrX	94011779	94011979	chrX	94011878	94011879	389	94011879	39.4	21.3019	6.45506	18.4552	MDA_ARID1A_ChIP_merged_vs_NE3_input_trimmoPE_bowtie2_PP_hg38_Q2_sorted_BASE_BLR_q0.05_BAMPE_SPMR_MACS301_peak_45877	chrX	94011878	94011879	RNU6-332P	-	94003922	94003814	7956	7956	8064	U	0	0	.	.	.	.	.	.	.	.	.	.
chr1	204566556	204567390	chr1	204566606	204566806	chr1	204566705	204566706	835	204566706	102.84	49.0784	6.45429	45.7697	MDA_ARID1A_ChIP_merged_vs_NE3_input_trimmoPE_bowtie2_PP_hg38_Q2_sorted_BASE_BLR_q0.05_BAMPE_SPMR_MACS301_peak_3821	chr1	204566705	204566706	RNA5SP74	-	204562521	204562412	4184	4184	4293	U	0	0	MDM4	+	204516405	204558120	8585	50300	8585	D	0	0
chr14	20687413	20687865	chr14	20687529	20687729	chr14	20687628	20687629	453	20687629	40.42	21.7292	6.45355	18.8738	MDA_ARID1A_ChIP_merged_vs_NE3_input_trimmoPE_bowtie2_PP_hg38_Q2_sorted_BASE_BLR_q0.05_BAMPE_SPMR_MACS301_peak_11967	chr14	20687628	20687629	ANG	+	20684176	20694186	0	3452	6557	.	1	0	RNASE4	+	20684559	20701216	0	3069	13587	.	1	0
chr6	56693227	56693555	chr6	56693238	56693438	chr6	56693337	56693338	329	56693338	40.42	21.7292	6.45355	18.8738	MDA_ARID1A_ChIP_merged_vs_NE3_input_trimmoPE_bowtie2_PP_hg38_Q2_sorted_BASE_BLR_q0.05_BAMPE_SPMR_MACS301_peak_37158	chr6	56693337	56693338	DST	-	56843665	56457988	0	150327	235349	.	1	0	.	.	.	.	.	.	.	.	.	.
chr10	405842	406326	chr10	405994	406194	chr10	406093	406094	485	406094	64.47	32.3465	6.45341	29.2837	MDA_ARID1A_ChIP_merged_vs_NE3_input_trimmoPE_bowtie2_PP_hg38_Q2_sorted_BASE_BLR_q0.05_BAMPE_SPMR_MACS301_peak_4595	chr10	406093	406094	DIP2C	-	689668	274200	0	283574	131893	.	1	0	RN7SL754P	-	430504	430238	24144	24410	24144	D	0	0
chr19	3626666	3627566	chr19	3626844	3627044	chr19	3626943	3626944	901	3626944	64.47	32.3465	6.45341	29.2837	MDA_ARID1A_ChIP_merged_vs_NE3_input_trimmoPE_bowtie2_PP_hg38_Q2_sorted_BASE_BLR_q0.05_BAMPE_SPMR_MACS301_peak_19312	chr19	3626943	3626944	CACTIN	-	3626815	3610649	128	128	16294	U	0	1	PIP5K1C	-	3700468	3630182	3238	73524	3238	D	0	0
chr1	16713446	16713738	chr1	16713579	16713779	chr1	16713678	16713679	293	16713679	82.89	40.1688	6.45304	36.9839	MDA_ARID1A_ChIP_merged_vs_NE3_input_trimmoPE_bowtie2_PP_hg38_Q2_sorted_BASE_BLR_q0.05_BAMPE_SPMR_MACS301_peak_466	chr1	16713678	16713679	ESPNP	-	16720157	16692279	0	6478	21399	.	1	0	ENSG00000279151	+	16701545	16705594	8084	12133	8084	D	0	0
chr1	236399521	236400093	chr1	236399613	236399813	chr1	236399712	236399713	573	236399713	82.89	40.1688	6.45304	36.9839	MDA_ARID1A_ChIP_merged_vs_NE3_input_trimmoPE_bowtie2_PP_hg38_Q2_sorted_BASE_BLR_q0.05_BAMPE_SPMR_MACS301_peak_4492	chr1	236399712	236399713	EDARADD	+	236395412	236484930	0	4300	85217	.	1	0	ENO1P1	+	236483164	236484468	83451	83451	84755	U	0	0
chr12	88958185	88958499	chr12	88958260	88958460	chr12	88958359	88958360	315	88958360	82.89	40.1688	6.45304	36.9839	MDA_ARID1A_ChIP_merged_vs_NE3_input_trimmoPE_bowtie2_PP_hg38_Q2_sorted_BASE_BLR_q0.05_BAMPE_SPMR_MACS301_peak_10383	chr12	88958359	88958360	LINC02458	-	89309566	89010700	52340	351206	52340	D	0	0	ENSG00000257629	+	89027756	89028522	69396	69396	70162	U	0	0
chr16	17366145	17366575	chr16	17366247	17366447	chr16	17366346	17366347	431	17366347	82.89	40.1688	6.45304	36.9839	MDA_ARID1A_ChIP_merged_vs_NE3_input_trimmoPE_bowtie2_PP_hg38_Q2_sorted_BASE_BLR_q0.05_BAMPE_SPMR_MACS301_peak_15516	chr16	17366346	17366347	XYLT1	-	17470960	17101768	0	104613	264578	.	1	0	ENSG00000286849	+	17405677	17408073	39330	39330	41726	U	0	0
chr2	201996620	201996875	chr2	201996642	201996842	chr2	201996741	201996742	256	201996742	32.75	18.0504	6.45304	15.284	MDA_ARID1A_ChIP_merged_vs_NE3_input_trimmoPE_bowtie2_PP_hg38_Q2_sorted_BASE_BLR_q0.05_BAMPE_SPMR_MACS301_peak_23883	chr2	201996741	201996742	ENSG00000289026	+	202032071	202032838	35329	35329	36096	U	0	0	ENSG00000273209	-	202033537	202032769	36027	36795	36027	D	0	0
chr4	6916401	6916995	chr4	6916692	6916892	chr4	6916791	6916792	595	6916792	82.89	40.1688	6.45304	36.9839	MDA_ARID1A_ChIP_merged_vs_NE3_input_trimmoPE_bowtie2_PP_hg38_Q2_sorted_BASE_BLR_q0.05_BAMPE_SPMR_MACS301_peak_30814	chr4	6916791	6916792	KIAA0232	+	6782731	6884170	32621	134060	32621	D	0	0	ENSG00000287104	-	6987036	6985925	69133	70244	69133	D	0	0
chr7	147428055	147428528	chr7	147428189	147428389	chr7	147428288	147428289	474	147428289	82.89	40.1688	6.45304	36.9839	MDA_ARID1A_ChIP_merged_vs_NE3_input_trimmoPE_bowtie2_PP_hg38_Q2_sorted_BASE_BLR_q0.05_BAMPE_SPMR_MACS301_peak_41118	chr7	147428288	147428289	CNTNAP2	+	146116800	148420998	0	1311488	992709	.	1	0	MIR548F4	-	147378121	147378016	50167	50167	50272	U	0	0
chr9	20566363	20566883	chr9	20566533	20566733	chr9	20566632	20566633	521	20566633	82.89	40.1688	6.45304	36.9839	MDA_ARID1A_ChIP_merged_vs_NE3_input_trimmoPE_bowtie2_PP_hg38_Q2_sorted_BASE_BLR_q0.05_BAMPE_SPMR_MACS301_peak_43600	chr9	20566632	20566633	MLLT3	-	20622499	20341668	0	55866	224964	.	1	0	ENSG00000237088	+	20532551	20533339	33293	34081	33293	D	0	0
chr6	43267572	43268195	chr6	43267689	43267889	chr6	43267788	43267789	624	43267789	115.12	55.1134	6.45135	51.7297	MDA_ARID1A_ChIP_merged_vs_NE3_input_trimmoPE_bowtie2_PP_hg38_Q2_sorted_BASE_BLR_q0.05_BAMPE_SPMR_MACS301_peak_36861	chr6	43267788	43267789	TTBK1	+	43243480	43288258	0	24308	20469	.	1	0	SLC22A7	+	43298259	43305538	30470	30470	37749	U	0	0
chr19	41409308	41409651	chr19	41409376	41409576	chr19	41409475	41409476	344	41409476	51.17	26.6973	6.45036	23.7386	MDA_ARID1A_ChIP_merged_vs_NE3_input_trimmoPE_bowtie2_PP_hg38_Q2_sorted_BASE_BLR_q0.05_BAMPE_SPMR_MACS301_peak_20291	chr19	41409475	41409476	ENSG00000255730	+	41376756	41425001	0	32719	15525	.	1	0	BCKDHA	+	41397817	41425002	0	11658	15526	.	1	0
chr9	114894326	114894849	chr9	114894381	114894581	chr9	114894480	114894481	524	114894481	51.17	26.6973	6.45036	23.7386	MDA_ARID1A_ChIP_merged_vs_NE3_input_trimmoPE_bowtie2_PP_hg38_Q2_sorted_BASE_BLR_q0.05_BAMPE_SPMR_MACS301_peak_44658	chr9	114894480	114894481	TNFSF8	-	114930591	114901144	6663	36110	6663	D	0	0	ENSG00000229817	+	114845593	114848585	45895	48887	45895	D	0	0
chr11	10930730	10932543	chr11	10931094	10931294	chr11	10931193	10931194	1814	10931194	69.59	34.4994	6.44909	31.4011	MDA_ARID1A_ChIP_merged_vs_NE3_input_trimmoPE_bowtie2_PP_hg38_Q2_sorted_BASE_BLR_q0.05_BAMPE_SPMR_MACS301_peak_6966	chr11	10931193	10931194	ZBED5-AS1	+	10858218	10908972	22221	72975	22221	D	0	0	ENSG00000250041	-	10899364	10884157	31829	31829	47036	U	0	0
chr7	74606114	74606903	chr7	74606563	74606763	chr7	74606662	74606663	790	74606663	88.01	43.1608	6.44834	39.9319	MDA_ARID1A_ChIP_merged_vs_NE3_input_trimmoPE_bowtie2_PP_hg38_Q2_sorted_BASE_BLR_q0.05_BAMPE_SPMR_MACS301_peak_39797	chr7	74606662	74606663	ENSG00000273069	+	74606912	74607299	249	249	636	U	0	1	GTF2IRD1	+	74453905	74602605	4057	152757	4057	D	0	0
chr2	214091387	214091666	chr2	214091443	214091643	chr2	214091542	214091543	280	214091543	27.12	16.1502	6.44797	13.4351	MDA_ARID1A_ChIP_merged_vs_NE3_input_trimmoPE_bowtie2_PP_hg38_Q2_sorted_BASE_BLR_q0.05_BAMPE_SPMR_MACS301_peak_24083	chr2	214091542	214091543	SPAG16	+	213284463	214410501	0	807079	318958	.	1	0	.	.	.	.	.	.	.	.	.	.
chr3	5248916	5249217	chr3	5248933	5249133	chr3	5249032	5249033	302	5249033	45.54	23.8701	6.44698	20.9666	MDA_ARID1A_ChIP_merged_vs_NE3_input_trimmoPE_bowtie2_PP_hg38_Q2_sorted_BASE_BLR_q0.05_BAMPE_SPMR_MACS301_peak_27657	chr3	5249032	5249033	MIR4790	-	5250255	5250176	1143	1222	1143	D	0	0	RN7SL553P	-	5253223	5252925	3892	4190	3892	D	0	0
chr19	47506784	47507419	chr19	47507071	47507271	chr19	47507170	47507171	636	47507171	95.68	45.9806	6.44541	42.7139	MDA_ARID1A_ChIP_merged_vs_NE3_input_trimmoPE_bowtie2_PP_hg38_Q2_sorted_BASE_BLR_q0.05_BAMPE_SPMR_MACS301_peak_20527	chr19	47507170	47507171	NAPA	-	47515063	47487636	0	7892	19534	.	1	0	NAPA-AS1	+	47484307	47501597	5573	22863	5573	D	0	0
chr1	63441427	63441856	chr1	63441465	63441665	chr1	63441564	63441565	430	63441565	37.86	20.1845	6.44524	17.3647	MDA_ARID1A_ChIP_merged_vs_NE3_input_trimmoPE_bowtie2_PP_hg38_Q2_sorted_BASE_BLR_q0.05_BAMPE_SPMR_MACS301_peak_1817	chr1	63441564	63441565	ITGB3BP	-	63523225	63440769	0	81660	795	.	1	0	ALG6	+	63367626	63438553	3011	73938	3011	D	0	0
chr10	125406983	125407614	chr10	125407326	125407526	chr10	125407425	125407426	632	125407426	37.86	20.1845	6.44524	17.3647	MDA_ARID1A_ChIP_merged_vs_NE3_input_trimmoPE_bowtie2_PP_hg38_Q2_sorted_BASE_BLR_q0.05_BAMPE_SPMR_MACS301_peak_6595	chr10	125407425	125407426	RPS27P18	-	125473932	125473685	66259	66506	66259	D	0	0	.	.	.	.	.	.	.	.	.	.
chr11	67978636	67979091	chr11	67978837	67979037	chr11	67978936	67978937	456	67978937	37.86	20.1845	6.44524	17.3647	MDA_ARID1A_ChIP_merged_vs_NE3_input_trimmoPE_bowtie2_PP_hg38_Q2_sorted_BASE_BLR_q0.05_BAMPE_SPMR_MACS301_peak_8016	chr11	67978936	67978937	OR7E1P	-	67975243	67974285	3693	3693	4651	U	0	0	UNC93B1	-	68004097	67991099	12162	25160	12162	D	0	0
chr12	41300522	41300877	chr12	41300586	41300786	chr12	41300685	41300686	356	41300686	37.86	20.1845	6.44524	17.3647	MDA_ARID1A_ChIP_merged_vs_NE3_input_trimmoPE_bowtie2_PP_hg38_Q2_sorted_BASE_BLR_q0.05_BAMPE_SPMR_MACS301_peak_9546	chr12	41300685	41300686	PDZRN4	+	41188319	41574745	0	112366	274059	.	1	0	.	.	.	.	.	.	.	.	.	.
chr12	88801759	88802182	chr12	88801852	88802052	chr12	88801951	88801952	424	88801952	37.86	20.1845	6.44524	17.3647	MDA_ARID1A_ChIP_merged_vs_NE3_input_trimmoPE_bowtie2_PP_hg38_Q2_sorted_BASE_BLR_q0.05_BAMPE_SPMR_MACS301_peak_10378	chr12	88801951	88801952	ENSG00000289174	-	88847391	88781255	0	45439	20696	.	1	0	.	.	.	.	.	.	.	.	.	.
chr6	130289245	130289618	chr6	130289325	130289525	chr6	130289424	130289425	374	130289425	37.86	20.1845	6.44524	17.3647	MDA_ARID1A_ChIP_merged_vs_NE3_input_trimmoPE_bowtie2_PP_hg38_Q2_sorted_BASE_BLR_q0.05_BAMPE_SPMR_MACS301_peak_37995	chr6	130289424	130289425	SAMD3	-	130365425	130144314	0	76000	145110	.	1	0	TMEM200A	+	130366016	130443067	76591	76591	153642	U	0	0
chr10	24465342	24466723	chr10	24465474	24465674	chr10	24465573	24465574	1382	24465574	63.45	31.876	6.44463	28.8218	MDA_ARID1A_ChIP_merged_vs_NE3_input_trimmoPE_bowtie2_PP_hg38_Q2_sorted_BASE_BLR_q0.05_BAMPE_SPMR_MACS301_peak_4985	chr10	24465573	24465574	KIAA1217	+	24209137	24547843	0	256436	82269	.	1	0	ENSG00000279029	-	24483034	24481179	15605	17460	15605	D	0	0
chr15	61879277	61879715	chr15	61879385	61879585	chr15	61879484	61879485	439	61879485	63.45	31.876	6.44463	28.8218	MDA_ARID1A_ChIP_merged_vs_NE3_input_trimmoPE_bowtie2_PP_hg38_Q2_sorted_BASE_BLR_q0.05_BAMPE_SPMR_MACS301_peak_14162	chr15	61879484	61879485	ENSG00000259564	+	61834681	61935738	0	44803	56253	.	1	0	VPS13C	-	62060473	61852388	0	180988	27096	.	1	0
chr19	54209881	54210323	chr19	54209996	54210196	chr19	54210095	54210096	443	54210096	63.45	31.876	6.44463	28.8218	MDA_ARID1A_ChIP_merged_vs_NE3_input_trimmoPE_bowtie2_PP_hg38_Q2_sorted_BASE_BLR_q0.05_BAMPE_SPMR_MACS301_peak_20701	chr19	54210095	54210096	ENSG00000224579	-	54209418	54209091	677	677	1004	U	0	1	RPS9	+	54200857	54207647	2448	9238	2448	D	0	0
chr20	32718804	32719621	chr20	32719010	32719210	chr20	32719109	32719110	818	32719110	63.45	31.876	6.44463	28.8218	MDA_ARID1A_ChIP_merged_vs_NE3_input_trimmoPE_bowtie2_PP_hg38_Q2_sorted_BASE_BLR_q0.05_BAMPE_SPMR_MACS301_peak_25242	chr20	32719109	32719110	ENSG00000285382	-	32743523	32632182	0	24413	86927	.	1	0	COMMD7	-	32743467	32702698	0	24357	16411	.	1	0
chr21	37845492	37845876	chr21	37845587	37845787	chr21	37845686	37845687	385	37845687	63.45	31.876	6.44463	28.8218	MDA_ARID1A_ChIP_merged_vs_NE3_input_trimmoPE_bowtie2_PP_hg38_Q2_sorted_BASE_BLR_q0.05_BAMPE_SPMR_MACS301_peak_26419	chr21	37845686	37845687	KCNJ6	-	38121345	37623558	0	275658	222128	.	1	0	ENSG00000289538	+	37816099	37840660	5026	29587	5026	D	0	0
chr3	58518204	58518821	chr3	58518403	58518603	chr3	58518502	58518503	618	58518503	63.45	31.876	6.44463	28.8218	MDA_ARID1A_ChIP_merged_vs_NE3_input_trimmoPE_bowtie2_PP_hg38_Q2_sorted_BASE_BLR_q0.05_BAMPE_SPMR_MACS301_peak_28568	chr3	58518502	58518503	ACOX2	-	58537190	58505135	0	18687	13367	.	1	0	ENSG00000236722	+	58511309	58511676	6826	7193	6826	D	0	0
chr9	113470024	113470398	chr9	113470141	113470341	chr9	113470240	113470241	375	113470241	63.45	31.876	6.44463	28.8218	MDA_ARID1A_ChIP_merged_vs_NE3_input_trimmoPE_bowtie2_PP_hg38_Q2_sorted_BASE_BLR_q0.05_BAMPE_SPMR_MACS301_peak_44594	chr9	113470240	113470241	RGS3	+	113444730	113597738	0	25510	127497	.	1	0	C9orf43	+	113410746	113429690	40550	59494	40550	D	0	0
chr19	46925172	46925529	chr19	46925273	46925473	chr19	46925372	46925373	358	46925373	38.89	20.6126	6.44393	17.7824	MDA_ARID1A_ChIP_merged_vs_NE3_input_trimmoPE_bowtie2_PP_hg38_Q2_sorted_BASE_BLR_q0.05_BAMPE_SPMR_MACS301_peak_20497	chr19	46925372	46925373	ARHGAP35	+	46860996	47005077	0	64376	79704	.	1	0	ENSG00000279948	+	46946534	46949156	21161	21161	23783	U	0	0
chr16	15442303	15442635	chr16	15442351	15442551	chr16	15442450	15442451	333	15442451	49.63	25.5871	6.44269	22.6488	MDA_ARID1A_ChIP_merged_vs_NE3_input_trimmoPE_bowtie2_PP_hg38_Q2_sorted_BASE_BLR_q0.05_BAMPE_SPMR_MACS301_peak_15490	chr16	15442450	15442451	ENSG00000261130	+	15395949	15515333	0	46501	72882	.	1	0	BMERB1	+	15434587	15588259	0	7863	145808	.	1	0
chr17	77769802	77770119	chr17	77769833	77770033	chr17	77769932	77769933	318	77769933	49.63	25.5871	6.44269	22.6488	MDA_ARID1A_ChIP_merged_vs_NE3_input_trimmoPE_bowtie2_PP_hg38_Q2_sorted_BASE_BLR_q0.05_BAMPE_SPMR_MACS301_peak_17967	chr17	77769932	77769933	LINC01987	-	77728559	77722871	41373	41373	47061	U	0	0	ENSG00000285535	+	77590531	77680687	89245	179401	89245	D	0	0
chr3	24273482	24273841	chr3	24273596	24273796	chr3	24273695	24273696	360	24273696	49.63	25.5871	6.44269	22.6488	MDA_ARID1A_ChIP_merged_vs_NE3_input_trimmoPE_bowtie2_PP_hg38_Q2_sorted_BASE_BLR_q0.05_BAMPE_SPMR_MACS301_peak_27974	chr3	24273695	24273696	ENSG00000289130	+	24137831	24190080	83615	135864	83615	D	0	0	.	.	.	.	.	.	.	.	.	.
chr4	90448034	90448403	chr4	90448178	90448378	chr4	90448277	90448278	370	90448278	49.63	25.5871	6.44269	22.6488	MDA_ARID1A_ChIP_merged_vs_NE3_input_trimmoPE_bowtie2_PP_hg38_Q2_sorted_BASE_BLR_q0.05_BAMPE_SPMR_MACS301_peak_31854	chr4	90448277	90448278	CCSER1	+	90127393	91605295	0	320884	1157017	.	1	0	RN7SKP248	+	90370122	90370427	77850	78155	77850	D	0	0
chr6	122620722	122621224	chr6	122620995	122621195	chr6	122621094	122621095	503	122621095	39.91	21.041	6.44268	18.2015	MDA_ARID1A_ChIP_merged_vs_NE3_input_trimmoPE_bowtie2_PP_hg38_Q2_sorted_BASE_BLR_q0.05_BAMPE_SPMR_MACS301_peak_37933	chr6	122621094	122621095	PKIB	+	122471916	122726372	0	149178	105277	.	1	0	ENSG00000287258	-	122621014	122562171	80	80	58923	U	0	1
chr11	118545513	118545906	chr11	118545605	118545805	chr11	118545704	118545705	394	118545705	31.21	17.8356	6.44229	15.0747	MDA_ARID1A_ChIP_merged_vs_NE3_input_trimmoPE_bowtie2_PP_hg38_Q2_sorted_BASE_BLR_q0.05_BAMPE_SPMR_MACS301_peak_8813	chr11	118545704	118545705	IFT46	-	118565931	118544542	0	20226	1162	.	1	0	TMEM25	+	118531191	118535829	9875	14513	9875	D	0	0
chr13	107993423	107993851	chr13	107993537	107993737	chr13	107993636	107993637	429	107993637	31.21	17.8356	6.44229	15.0747	MDA_ARID1A_ChIP_merged_vs_NE3_input_trimmoPE_bowtie2_PP_hg38_Q2_sorted_BASE_BLR_q0.05_BAMPE_SPMR_MACS301_peak_11877	chr13	107993636	107993637	ENSG00000286343	+	107868822	107933503	60133	124814	60133	D	0	0	.	.	.	.	.	.	.	.	.	.
chr16	85746288	85746637	chr16	85746395	85746595	chr16	85746494	85746495	350	85746495	31.21	17.8356	6.44229	15.0747	MDA_ARID1A_ChIP_merged_vs_NE3_input_trimmoPE_bowtie2_PP_hg38_Q2_sorted_BASE_BLR_q0.05_BAMPE_SPMR_MACS301_peak_16289	chr16	85746494	85746495	C16orf74	-	85751096	85707516	0	4601	38978	.	1	0	ENSG00000269898	+	85743286	85744225	2269	3208	2269	D	0	0
chr20	15818688	15819063	chr20	15818758	15818958	chr20	15818857	15818858	376	15818858	31.21	17.8356	6.44229	15.0747	MDA_ARID1A_ChIP_merged_vs_NE3_input_trimmoPE_bowtie2_PP_hg38_Q2_sorted_BASE_BLR_q0.05_BAMPE_SPMR_MACS301_peak_24936	chr20	15818857	15818858	MACROD2	+	13995368	16053197	0	1823489	234339	.	1	0	ENSG00000286546	-	15985876	15892354	73496	167018	73496	D	0	0
chr4	84373909	84374356	chr4	84373933	84374133	chr4	84374032	84374033	448	84374033	31.21	17.8356	6.44229	15.0747	MDA_ARID1A_ChIP_merged_vs_NE3_input_trimmoPE_bowtie2_PP_hg38_Q2_sorted_BASE_BLR_q0.05_BAMPE_SPMR_MACS301_peak_31722	chr4	84374032	84374033	ENSG00000248749	-	84380189	84371392	0	6156	2640	.	1	0	ENSG00000250546	-	84284327	83796435	89705	89705	577597	U	0	0
chr4	120299561	120299955	chr4	120299661	120299861	chr4	120299760	120299761	395	120299761	140.71	65.8962	6.44125	62.3873	MDA_ARID1A_ChIP_merged_vs_NE3_input_trimmoPE_bowtie2_PP_hg38_Q2_sorted_BASE_BLR_q0.05_BAMPE_SPMR_MACS301_peak_32265	chr4	120299760	120299761	SAR1AP3	+	120342055	120342647	42294	42294	42886	U	0	0	.	.	.	.	.	.	.	.	.	.
chr1	212702036	212702358	chr1	212702072	212702272	chr1	212702171	212702172	323	212702172	31.21	17.8327	6.44111	15.0722	MDA_ARID1A_ChIP_merged_vs_NE3_input_trimmoPE_bowtie2_PP_hg38_Q2_sorted_BASE_BLR_q0.05_BAMPE_SPMR_MACS301_peak_4033	chr1	212702171	212702172	BATF3	-	212699840	212686416	2331	2331	15755	U	0	0	NSL1	-	212791777	212726152	23980	89605	23980	D	0	0
chr4	124631767	124632165	chr4	124631841	124632041	chr4	124631940	124631941	399	124631941	61.4	30.9945	6.44111	27.9561	MDA_ARID1A_ChIP_merged_vs_NE3_input_trimmoPE_bowtie2_PP_hg38_Q2_sorted_BASE_BLR_q0.05_BAMPE_SPMR_MACS301_peak_32324	chr4	124631940	124631941	ANKRD50	-	124712732	124664047	32106	80791	32106	D	0	0	LINC02516	-	124558445	124499939	73495	73495	132001	U	0	0
chr5	90119699	90120061	chr5	90119796	90119996	chr5	90119895	90119896	363	90119896	31.21	17.8327	6.44111	15.0722	MDA_ARID1A_ChIP_merged_vs_NE3_input_trimmoPE_bowtie2_PP_hg38_Q2_sorted_BASE_BLR_q0.05_BAMPE_SPMR_MACS301_peak_34142	chr5	90119895	90119896	.	.	.	.	.	.	.	.	.	.	.	.	.	.	.	.	.	.	.	.
chr2	47232914	47233354	chr2	47233071	47233271	chr2	47233170	47233171	441	47233171	33.26	18.6799	6.43829	15.8974	MDA_ARID1A_ChIP_merged_vs_NE3_input_trimmoPE_bowtie2_PP_hg38_Q2_sorted_BASE_BLR_q0.05_BAMPE_SPMR_MACS301_peak_21758	chr2	47233170	47233171	EPCAM-DT	-	47344989	47192404	0	111818	40766	.	1	0	ENSG00000226087	+	47226896	47240886	0	6274	7715	.	1	0
chr1	202553640	202554067	chr1	202553816	202554016	chr1	202553915	202553916	428	202553916	76.24	37.6861	6.43649	34.5384	MDA_ARID1A_ChIP_merged_vs_NE3_input_trimmoPE_bowtie2_PP_hg38_Q2_sorted_BASE_BLR_q0.05_BAMPE_SPMR_MACS301_peak_3716	chr1	202553915	202553916	PPP1R12B	+	202348698	202592702	0	205217	38786	.	1	0	SNORA70	-	202527427	202527309	26488	26488	26606	U	0	0
chr7	76586510	76586936	chr7	76586632	76586832	chr7	76586731	76586732	427	76586732	76.24	37.6861	6.43649	34.5384	MDA_ARID1A_ChIP_merged_vs_NE3_input_trimmoPE_bowtie2_PP_hg38_Q2_sorted_BASE_BLR_q0.05_BAMPE_SPMR_MACS301_peak_39858	chr7	76586731	76586732	ENSG00000205485	+	76549359	76627982	0	37372	41250	.	1	0	POMZP3	-	76627279	76609985	23253	40547	23253	D	0	0
chr9	12414420	12414927	chr9	12414564	12414764	chr9	12414663	12414664	508	12414664	76.24	37.6861	6.43649	34.5384	MDA_ARID1A_ChIP_merged_vs_NE3_input_trimmoPE_bowtie2_PP_hg38_Q2_sorted_BASE_BLR_q0.05_BAMPE_SPMR_MACS301_peak_43502	chr9	12414663	12414664	.	.	.	.	.	.	.	.	.	.	.	.	.	.	.	.	.	.	.	.
chr11	88388699	88389045	chr11	88388832	88389032	chr11	88388931	88388932	347	88388932	36.33	19.9558	6.43465	17.142	MDA_ARID1A_ChIP_merged_vs_NE3_input_trimmoPE_bowtie2_PP_hg38_Q2_sorted_BASE_BLR_q0.05_BAMPE_SPMR_MACS301_peak_8567	chr11	88388931	88388932	ENSG00000288018	+	88337850	88428193	0	51081	39261	.	1	0	GAPDHP70	-	88409223	88408178	19246	20291	19246	D	0	0
chr12	40697882	40698239	chr12	40697997	40698197	chr12	40698096	40698097	358	40698097	36.33	19.9558	6.43465	17.142	MDA_ARID1A_ChIP_merged_vs_NE3_input_trimmoPE_bowtie2_PP_hg38_Q2_sorted_BASE_BLR_q0.05_BAMPE_SPMR_MACS301_peak_9544	chr12	40698096	40698097	CNTN1	+	40692438	41072415	0	5658	374318	.	1	0	ENSG00000257680	+	40728810	40729897	30713	30713	31800	U	0	0
chr16	80900256	80900676	chr16	80900286	80900486	chr16	80900385	80900386	421	80900386	36.33	19.9558	6.43465	17.142	MDA_ARID1A_ChIP_merged_vs_NE3_input_trimmoPE_bowtie2_PP_hg38_Q2_sorted_BASE_BLR_q0.05_BAMPE_SPMR_MACS301_peak_16185	chr16	80900385	80900386	ENSG00000286221	-	81006886	80829791	0	106500	70594	.	1	0	ARLNC1	-	80847814	80828734	52571	52571	71651	U	0	0
chr18	3261615	3262704	chr18	3261756	3261956	chr18	3261855	3261856	1090	3261856	36.33	19.9558	6.43465	17.142	MDA_ARID1A_ChIP_merged_vs_NE3_input_trimmoPE_bowtie2_PP_hg38_Q2_sorted_BASE_BLR_q0.05_BAMPE_SPMR_MACS301_peak_18179	chr18	3261855	3261856	MYL12B	+	3261478	3278431	0	377	16575	.	1	0	MYL12-AS1	-	3261841	3255435	14	14	6420	U	0	1
chr2	135036213	135036584	chr2	135036277	135036477	chr2	135036376	135036377	372	135036377	36.33	19.9558	6.43465	17.142	MDA_ARID1A_ChIP_merged_vs_NE3_input_trimmoPE_bowtie2_PP_hg38_Q2_sorted_BASE_BLR_q0.05_BAMPE_SPMR_MACS301_peak_22872	chr2	135036376	135036377	MAP3K19	-	135047447	134964490	0	11070	71886	.	1	0	RAB3GAP1	+	135052291	135170710	15914	15914	134333	U	0	0
chr4	82201284	82201610	chr4	82201360	82201560	chr4	82201459	82201460	327	82201460	36.33	19.9558	6.43465	17.142	MDA_ARID1A_ChIP_merged_vs_NE3_input_trimmoPE_bowtie2_PP_hg38_Q2_sorted_BASE_BLR_q0.05_BAMPE_SPMR_MACS301_peak_31668	chr4	82201459	82201460	RNU6-499P	+	82174546	82174653	26806	26913	26806	D	0	0	HNRNPA3P13	+	82128534	82129656	71803	72925	71803	D	0	0
chr5	167140681	167141211	chr5	167140825	167141025	chr5	167140924	167140925	531	167140925	36.33	19.9558	6.43465	17.142	MDA_ARID1A_ChIP_merged_vs_NE3_input_trimmoPE_bowtie2_PP_hg38_Q2_sorted_BASE_BLR_q0.05_BAMPE_SPMR_MACS301_peak_35540	chr5	167140924	167140925	ENSG00000253713	-	167119585	167116317	21339	21339	24607	U	0	0	ENSG00000253469	-	167168401	167164933	24008	27476	24008	D	0	0
chr2	20231568	20232689	chr2	20231675	20231875	chr2	20231774	20231775	1122	20231775	48.1	25.3475	6.43456	22.4142	MDA_ARID1A_ChIP_merged_vs_NE3_input_trimmoPE_bowtie2_PP_hg38_Q2_sorted_BASE_BLR_q0.05_BAMPE_SPMR_MACS301_peak_21165	chr2	20231774	20231775	SDC1	-	20225433	20200798	6341	6341	30976	U	0	0	DRG1P1	-	20241046	20239891	8116	9271	8116	D	0	0
chr2	120567181	120567584	chr2	120567327	120567527	chr2	120567426	120567427	404	120567427	48.1	25.3475	6.43456	22.4142	MDA_ARID1A_ChIP_merged_vs_NE3_input_trimmoPE_bowtie2_PP_hg38_Q2_sorted_BASE_BLR_q0.05_BAMPE_SPMR_MACS301_peak_22700	chr2	120567426	120567427	ENSG00000232140	-	120558119	120552480	9307	9307	14946	U	0	0	ENSG00000237614	-	120545249	120542904	22177	22177	24522	U	0	0
chr3	82585658	82586342	chr3	82586094	82586294	chr3	82586193	82586194	685	82586194	48.1	25.3475	6.43456	22.4142	MDA_ARID1A_ChIP_merged_vs_NE3_input_trimmoPE_bowtie2_PP_hg38_Q2_sorted_BASE_BLR_q0.05_BAMPE_SPMR_MACS301_peak_28957	chr3	82586193	82586194	.	.	.	.	.	.	.	.	.	.	.	.	.	.	.	.	.	.	.	.
chr4	76090368	76090685	chr4	76090407	76090607	chr4	76090506	76090507	318	76090507	48.1	25.3475	6.43456	22.4142	MDA_ARID1A_ChIP_merged_vs_NE3_input_trimmoPE_bowtie2_PP_hg38_Q2_sorted_BASE_BLR_q0.05_BAMPE_SPMR_MACS301_peak_31564	chr4	76090506	76090507	ART3	+	76074709	76112791	0	15797	22284	.	1	0	NUP54	-	76148397	76114663	24156	57890	24156	D	0	0
chr12	121626128	121627127	chr12	121626521	121626721	chr12	121626620	121626621	1000	121626621	59.86	29.8898	6.43451	26.8707	MDA_ARID1A_ChIP_merged_vs_NE3_input_trimmoPE_bowtie2_PP_hg38_Q2_sorted_BASE_BLR_q0.05_BAMPE_SPMR_MACS301_peak_11016	chr12	121626620	121626621	ORAI1	+	121626549	121642040	0	71	15419	.	1	1	RNU6-1004P	+	121604901	121605012	21608	21719	21608	D	0	0
chr9	112348340	112348998	chr9	112348421	112348621	chr9	112348520	112348521	659	112348521	59.86	29.8898	6.43451	26.8707	MDA_ARID1A_ChIP_merged_vs_NE3_input_trimmoPE_bowtie2_PP_hg38_Q2_sorted_BASE_BLR_q0.05_BAMPE_SPMR_MACS301_peak_44563	chr9	112348520	112348521	RPL32P22	+	112362713	112363116	14192	14192	14595	U	0	0	PTBP3	-	112333619	112218434	14901	14901	130086	U	0	0
chr4	158668504	158668913	chr4	158668687	158668887	chr4	158668786	158668787	410	158668787	71.63	35.3011	6.43447	32.1903	MDA_ARID1A_ChIP_merged_vs_NE3_input_trimmoPE_bowtie2_PP_hg38_Q2_sorted_BASE_BLR_q0.05_BAMPE_SPMR_MACS301_peak_32855	chr4	158668786	158668787	C4orf46	-	158671887	158666674	0	3100	2112	.	1	0	ETFDH	+	158672295	158710718	3508	3508	41931	U	0	0
chr8	116324672	116325215	chr8	116324837	116325037	chr8	116324936	116324937	544	116324937	166.29	77.5086	6.43426	73.8824	MDA_ARID1A_ChIP_merged_vs_NE3_input_trimmoPE_bowtie2_PP_hg38_Q2_sorted_BASE_BLR_q0.05_BAMPE_SPMR_MACS301_peak_42735	chr8	116324936	116324937	LINC00536	-	116325059	115950510	0	122	374426	.	1	0	ENSG00000287826	+	116289621	116298954	25982	35315	25982	D	0	0
chr3	169430893	169431398	chr3	169431027	169431227	chr3	169431126	169431127	506	169431127	37.35	20.3821	6.43357	17.557	MDA_ARID1A_ChIP_merged_vs_NE3_input_trimmoPE_bowtie2_PP_hg38_Q2_sorted_BASE_BLR_q0.05_BAMPE_SPMR_MACS301_peak_30071	chr3	169431126	169431127	MECOM	-	169663712	169083506	0	232585	347620	.	1	0	MECOM-AS1	+	169447866	169477052	16739	16739	45925	U	0	0
chr11	12802501	12803122	chr11	12802711	12802911	chr11	12802810	12802811	622	12802811	89.03	43.4961	6.43068	40.2632	MDA_ARID1A_ChIP_merged_vs_NE3_input_trimmoPE_bowtie2_PP_hg38_Q2_sorted_BASE_BLR_q0.05_BAMPE_SPMR_MACS301_peak_7033	chr11	12802810	12802811	TEAD1	+	12675502	12939065	0	127308	136254	.	1	0	ENSG00000254688	-	12823667	12822434	19623	20856	19623	D	0	0
chr12	118056185	118056847	chr12	118056456	118056656	chr12	118056555	118056556	663	118056556	89.03	43.4961	6.43068	40.2632	MDA_ARID1A_ChIP_merged_vs_NE3_input_trimmoPE_bowtie2_PP_hg38_Q2_sorted_BASE_BLR_q0.05_BAMPE_SPMR_MACS301_peak_10931	chr12	118056555	118056556	WSB2	-	118061179	118032686	0	4623	23869	.	1	0	VSIG10	-	118104011	118063592	7036	47455	7036	D	0	0
chr15	70551950	70552513	chr15	70552140	70552340	chr15	70552239	70552240	564	70552240	89.03	43.4961	6.43068	40.2632	MDA_ARID1A_ChIP_merged_vs_NE3_input_trimmoPE_bowtie2_PP_hg38_Q2_sorted_BASE_BLR_q0.05_BAMPE_SPMR_MACS301_peak_14459	chr15	70552239	70552240	ENSG00000287741	+	70556520	70562722	4280	4280	10482	U	0	0	LINC02204	-	70586606	70570957	18717	34366	18717	D	0	0
chr2	169695609	169696141	chr2	169695827	169696027	chr2	169695926	169695927	533	169695927	89.03	43.4961	6.43068	40.2632	MDA_ARID1A_ChIP_merged_vs_NE3_input_trimmoPE_bowtie2_PP_hg38_Q2_sorted_BASE_BLR_q0.05_BAMPE_SPMR_MACS301_peak_23407	chr2	169695926	169695927	PHOSPHO2	+	169694453	169701706	0	1473	5779	.	1	0	KLHL23	+	169694490	169749804	0	1436	53877	.	1	0
chr3	81554454	81554762	chr3	81554548	81554748	chr3	81554647	81554648	309	81554648	27.63	15.8619	6.43045	13.157	MDA_ARID1A_ChIP_merged_vs_NE3_input_trimmoPE_bowtie2_PP_hg38_Q2_sorted_BASE_BLR_q0.05_BAMPE_SPMR_MACS301_peak_28937	chr3	81554647	81554648	GBE1	-	81761645	81489702	0	206997	64945	.	1	0	RNU2-28P	+	81509475	81509664	44983	45172	44983	D	0	0
chr8	101515484	101515874	chr8	101515568	101515768	chr8	101515667	101515668	391	101515668	93.63	45.0225	6.43008	41.7688	MDA_ARID1A_ChIP_merged_vs_NE3_input_trimmoPE_bowtie2_PP_hg38_Q2_sorted_BASE_BLR_q0.05_BAMPE_SPMR_MACS301_peak_42549	chr8	101515667	101515668	GRHL2	+	101492438	101669726	0	23229	154058	.	1	0	ENSG00000253991	-	101529569	101528722	13054	13901	13054	D	0	0
chr9	94916900	94917257	chr9	94916968	94917168	chr9	94917067	94917068	358	94917068	41.44	22.0918	6.42976	19.2271	MDA_ARID1A_ChIP_merged_vs_NE3_input_trimmoPE_bowtie2_PP_hg38_Q2_sorted_BASE_BLR_q0.05_BAMPE_SPMR_MACS301_peak_44296	chr9	94917067	94917068	AOPEP	+	94726698	95087159	0	190369	170091	.	1	0	ENSG00000224764	-	94934946	94928550	11482	17878	11482	D	0	0
chr7	76047768	76048433	chr7	76047943	76048143	chr7	76048042	76048043	666	76048043	191.87	88.2937	6.42913	84.5653	MDA_ARID1A_ChIP_merged_vs_NE3_input_trimmoPE_bowtie2_PP_hg38_Q2_sorted_BASE_BLR_q0.05_BAMPE_SPMR_MACS301_peak_39829	chr7	76048042	76048043	STYXL1	-	76048003	75996337	39	39	51705	U	0	1	MDH2	+	76048105	76067508	62	62	19465	U	0	1
chr1	41389434	41389872	chr1	41389499	41389699	chr1	41389598	41389599	439	41389599	44	23.6063	6.42901	20.7088	MDA_ARID1A_ChIP_merged_vs_NE3_input_trimmoPE_bowtie2_PP_hg38_Q2_sorted_BASE_BLR_q0.05_BAMPE_SPMR_MACS301_peak_1320	chr1	41389598	41389599	FOXO6	+	41361930	41382681	6917	27668	6917	D	0	0	FOXO6-AS1	-	41375669	41375003	13929	13929	14595	U	0	0
chr1	203789821	203790317	chr1	203790018	203790218	chr1	203790117	203790118	497	203790118	44	23.6063	6.42901	20.7088	MDA_ARID1A_ChIP_merged_vs_NE3_input_trimmoPE_bowtie2_PP_hg38_Q2_sorted_BASE_BLR_q0.05_BAMPE_SPMR_MACS301_peak_3765	chr1	203790117	203790118	ZC3H11A	+	203795694	203854999	5576	5576	64881	U	0	0	ZBED6	+	203795713	203854999	5595	5595	64881	U	0	0
chr11	116852443	116852883	chr11	116852612	116852812	chr11	116852711	116852712	441	116852712	44	23.6063	6.42901	20.7088	MDA_ARID1A_ChIP_merged_vs_NE3_input_trimmoPE_bowtie2_PP_hg38_Q2_sorted_BASE_BLR_q0.05_BAMPE_SPMR_MACS301_peak_8779	chr11	116852711	116852712	APOA1-AS	+	116836165	116856018	0	16546	3306	.	1	0	SIK3	-	117098428	116843414	0	245716	9297	.	1	0
chr13	75836503	75836842	chr13	75836596	75836796	chr13	75836695	75836696	340	75836696	44	23.6063	6.42901	20.7088	MDA_ARID1A_ChIP_merged_vs_NE3_input_trimmoPE_bowtie2_PP_hg38_Q2_sorted_BASE_BLR_q0.05_BAMPE_SPMR_MACS301_peak_11678	chr13	75836695	75836696	LMO7	+	75636329	75859866	0	200366	23170	.	1	0	ENSG00000261553	+	75549772	75807120	29575	286923	29575	D	0	0
chr16	8911733	8912302	chr16	8911843	8912043	chr16	8911942	8911943	570	8911943	44	23.6063	6.42901	20.7088	MDA_ARID1A_ChIP_merged_vs_NE3_input_trimmoPE_bowtie2_PP_hg38_Q2_sorted_BASE_BLR_q0.05_BAMPE_SPMR_MACS301_peak_15373	chr16	8911942	8911943	USP7	-	8963906	8892096	0	51963	19846	.	1	0	LITAFD	+	8881633	8885339	26603	30309	26603	D	0	0
chr16	9242417	9242723	chr16	9242466	9242666	chr16	9242565	9242566	307	9242566	44	23.6063	6.42901	20.7088	MDA_ARID1A_ChIP_merged_vs_NE3_input_trimmoPE_bowtie2_PP_hg38_Q2_sorted_BASE_BLR_q0.05_BAMPE_SPMR_MACS301_peak_15382	chr16	9242565	9242566	RPL21P119	-	9156881	9156401	85684	85684	86164	U	0	0	.	.	.	.	.	.	.	.	.	.
chr16	20675571	20676704	chr16	20675864	20676064	chr16	20675963	20675964	1134	20675964	44	23.6063	6.42901	20.7088	MDA_ARID1A_ChIP_merged_vs_NE3_input_trimmoPE_bowtie2_PP_hg38_Q2_sorted_BASE_BLR_q0.05_BAMPE_SPMR_MACS301_peak_15572	chr16	20675963	20675964	ACSM1	-	20697680	20623234	0	21716	52729	.	1	0	ENSG00000283399	+	20711472	20732990	35508	35508	57026	U	0	0
chr16	46954533	46954805	chr16	46954597	46954797	chr16	46954696	46954697	273	46954697	44	23.6063	6.42901	20.7088	MDA_ARID1A_ChIP_merged_vs_NE3_input_trimmoPE_bowtie2_PP_hg38_Q2_sorted_BASE_BLR_q0.05_BAMPE_SPMR_MACS301_peak_15790	chr16	46954696	46954697	DNAJA2	-	46973674	46955361	664	18977	664	D	0	0	DNAJA2-DT	+	46973988	46978983	19291	19291	24286	U	0	0
chr17	33804061	33804396	chr17	33804136	33804336	chr17	33804235	33804236	336	33804236	44	23.6063	6.42901	20.7088	MDA_ARID1A_ChIP_merged_vs_NE3_input_trimmoPE_bowtie2_PP_hg38_Q2_sorted_BASE_BLR_q0.05_BAMPE_SPMR_MACS301_peak_16862	chr17	33804235	33804236	ASIC2	-	34157294	33013086	0	353058	791149	.	1	0	ENSG00000283417	-	33816761	33791837	0	12525	12398	.	1	0
chr2	3233832	3234257	chr2	3233961	3234161	chr2	3234060	3234061	426	3234061	44	23.6063	6.42901	20.7088	MDA_ARID1A_ChIP_merged_vs_NE3_input_trimmoPE_bowtie2_PP_hg38_Q2_sorted_BASE_BLR_q0.05_BAMPE_SPMR_MACS301_peak_20836	chr2	3234060	3234061	EIPR1	-	3377818	3188969	0	143757	45091	.	1	0	EIPR1-IT1	-	3301465	3298340	64279	67404	64279	D	0	0
chr2	151388135	151388661	chr2	151388386	151388586	chr2	151388485	151388486	527	151388486	44	23.6063	6.42901	20.7088	MDA_ARID1A_ChIP_merged_vs_NE3_input_trimmoPE_bowtie2_PP_hg38_Q2_sorted_BASE_BLR_q0.05_BAMPE_SPMR_MACS301_peak_23086	chr2	151388485	151388486	TNFAIP6	+	151357591	151380046	8439	30894	8439	D	0	0	RN7SL124P	+	151372002	151372287	16198	16483	16198	D	0	0
chr20	53898233	53898846	chr20	53898377	53898577	chr20	53898476	53898477	614	53898477	44	23.6063	6.42901	20.7088	MDA_ARID1A_ChIP_merged_vs_NE3_input_trimmoPE_bowtie2_PP_hg38_Q2_sorted_BASE_BLR_q0.05_BAMPE_SPMR_MACS301_peak_25812	chr20	53898476	53898477	SUMO1P1	-	53875557	53875251	22919	22919	23225	U	0	0	ENSG00000236352	+	53940159	53942508	41682	41682	44031	U	0	0
chr21	35677432	35677954	chr21	35677654	35677854	chr21	35677753	35677754	523	35677754	44	23.6063	6.42901	20.7088	MDA_ARID1A_ChIP_merged_vs_NE3_input_trimmoPE_bowtie2_PP_hg38_Q2_sorted_BASE_BLR_q0.05_BAMPE_SPMR_MACS301_peak_26361	chr21	35677753	35677754	ENSG00000230794	-	35732942	35713138	35384	55188	35384	D	0	0	MIR802	+	35720714	35720808	42960	42960	43054	U	0	0
chr3	43517686	43518042	chr3	43517760	43517960	chr3	43517859	43517860	357	43517860	44	23.6063	6.42901	20.7088	MDA_ARID1A_ChIP_merged_vs_NE3_input_trimmoPE_bowtie2_PP_hg38_Q2_sorted_BASE_BLR_q0.05_BAMPE_SPMR_MACS301_peak_28205	chr3	43517859	43517860	ANO10	-	43622011	43365847	0	104151	152012	.	1	0	ENSG00000223916	-	43485880	43484971	31979	31979	32888	U	0	0
chr3	73622063	73622562	chr3	73622159	73622359	chr3	73622258	73622259	500	73622259	44	23.6063	6.42901	20.7088	MDA_ARID1A_ChIP_merged_vs_NE3_input_trimmoPE_bowtie2_PP_hg38_Q2_sorted_BASE_BLR_q0.05_BAMPE_SPMR_MACS301_peak_28875	chr3	73622258	73622259	PDZRN3	-	73624941	73382430	0	2682	239828	.	1	0	PDZRN3-AS1	+	73621712	73625998	0	546	3739	.	1	0
chr3	128127169	128127464	chr3	128127154	128127354	chr3	128127253	128127254	296	128127254	44	23.6063	6.42901	20.7088	MDA_ARID1A_ChIP_merged_vs_NE3_input_trimmoPE_bowtie2_PP_hg38_Q2_sorted_BASE_BLR_q0.05_BAMPE_SPMR_MACS301_peak_29399	chr3	128127253	128127254	RUVBL1	-	128123812	128080809	3441	3441	46444	U	0	0	RNU6-823P	-	128141977	128141874	14620	14723	14620	D	0	0
chr3	163035595	163035969	chr3	163035678	163035878	chr3	163035777	163035778	375	163035778	44	23.6063	6.42901	20.7088	MDA_ARID1A_ChIP_merged_vs_NE3_input_trimmoPE_bowtie2_PP_hg38_Q2_sorted_BASE_BLR_q0.05_BAMPE_SPMR_MACS301_peak_29991	chr3	163035777	163035778	ENSG00000241168	+	163026395	163232149	0	9382	196371	.	1	0	LINC01192	-	163303317	163109696	73918	267539	73918	D	0	0
chr5	7650761	7651046	chr5	7650809	7651009	chr5	7650908	7650909	286	7650909	44	23.6063	6.42901	20.7088	MDA_ARID1A_ChIP_merged_vs_NE3_input_trimmoPE_bowtie2_PP_hg38_Q2_sorted_BASE_BLR_q0.05_BAMPE_SPMR_MACS301_peak_33229	chr5	7650908	7650909	ADCY2	+	7396137	7830081	0	254771	179172	.	1	0	ENSG00000250761	-	7749766	7707801	56892	98857	56892	D	0	0
chr5	103497830	103498122	chr5	103497864	103498064	chr5	103497963	103497964	293	103497964	44	23.6063	6.42901	20.7088	MDA_ARID1A_ChIP_merged_vs_NE3_input_trimmoPE_bowtie2_PP_hg38_Q2_sorted_BASE_BLR_q0.05_BAMPE_SPMR_MACS301_peak_34341	chr5	103497963	103497964	PDZPH1P	-	103526618	103430532	0	28654	67431	.	1	0	LINC02115	-	103541985	103528433	30469	44021	30469	D	0	0
chr6	9496877	9497244	chr6	9496993	9497193	chr6	9497092	9497093	368	9497093	44	23.6063	6.42901	20.7088	MDA_ARID1A_ChIP_merged_vs_NE3_input_trimmoPE_bowtie2_PP_hg38_Q2_sorted_BASE_BLR_q0.05_BAMPE_SPMR_MACS301_peak_36042	chr6	9497092	9497093	OFCC1	-	9939349	9596296	99203	442256	99203	D	0	0	.	.	.	.	.	.	.	.	.	.
chr7	145723305	145723977	chr7	145723352	145723552	chr7	145723451	145723452	673	145723452	44	23.6063	6.42901	20.7088	MDA_ARID1A_ChIP_merged_vs_NE3_input_trimmoPE_bowtie2_PP_hg38_Q2_sorted_BASE_BLR_q0.05_BAMPE_SPMR_MACS301_peak_41105	chr7	145723451	145723452	ENSG00000230746	-	145681393	145615946	42058	42058	107505	U	0	0	.	.	.	.	.	.	.	.	.	.
chr9	13181574	13182009	chr9	13181725	13181925	chr9	13181824	13181825	436	13181825	44	23.6063	6.42901	20.7088	MDA_ARID1A_ChIP_merged_vs_NE3_input_trimmoPE_bowtie2_PP_hg38_Q2_sorted_BASE_BLR_q0.05_BAMPE_SPMR_MACS301_peak_43529	chr9	13181824	13181825	MPDZ	-	13279564	13106859	0	97739	74965	.	1	0	ENSG00000234740	-	13279187	13274509	92684	97362	92684	D	0	0
chr10	92290299	92290906	chr10	92290375	92290575	chr10	92290474	92290475	608	92290475	70.1	35.0504	6.42869	31.9441	MDA_ARID1A_ChIP_merged_vs_NE3_input_trimmoPE_bowtie2_PP_hg38_Q2_sorted_BASE_BLR_q0.05_BAMPE_SPMR_MACS301_peak_6010	chr10	92290474	92290475	CPEB3	-	92291078	92046691	0	603	243783	.	1	0	MARCHF5	+	92291166	92353964	691	691	63489	U	0	1
chr20	48283783	48284183	chr20	48283903	48284103	chr20	48284002	48284003	401	48284003	70.1	35.0504	6.42869	31.9441	MDA_ARID1A_ChIP_merged_vs_NE3_input_trimmoPE_bowtie2_PP_hg38_Q2_sorted_BASE_BLR_q0.05_BAMPE_SPMR_MACS301_peak_25623	chr20	48284002	48284003	ENSG00000288083	-	48275392	48264968	8610	8610	19034	U	0	0	ENSG00000286063	-	48367976	48324811	40808	83973	40808	D	0	0
chr11	18383699	18384673	chr11	18384242	18384442	chr11	18384341	18384342	975	18384342	58.33	29.6425	6.42759	26.6269	MDA_ARID1A_ChIP_merged_vs_NE3_input_trimmoPE_bowtie2_PP_hg38_Q2_sorted_BASE_BLR_q0.05_BAMPE_SPMR_MACS301_peak_7178	chr11	18384341	18384342	MIR3159	+	18387786	18387860	3444	3444	3518	U	0	0	LDHA	+	18394562	18408425	10220	10220	24083	U	0	0
chr5	141874348	141874982	chr5	141874665	141874865	chr5	141874764	141874765	635	141874765	58.33	29.6425	6.42759	26.6269	MDA_ARID1A_ChIP_merged_vs_NE3_input_trimmoPE_bowtie2_PP_hg38_Q2_sorted_BASE_BLR_q0.05_BAMPE_SPMR_MACS301_peak_35070	chr5	141874764	141874765	PCDH1	-	141878410	141853089	0	3645	21675	.	1	0	ENSG00000287726	+	141883489	141907939	8724	8724	33174	U	0	0
chr7	34945488	34946409	chr7	34946095	34946295	chr7	34946194	34946195	922	34946195	58.33	29.6425	6.42759	26.6269	MDA_ARID1A_ChIP_merged_vs_NE3_input_trimmoPE_bowtie2_PP_hg38_Q2_sorted_BASE_BLR_q0.05_BAMPE_SPMR_MACS301_peak_39295	chr7	34946194	34946195	DPY19L1	-	35037485	34928880	0	91290	17314	.	1	0	MIR548N	-	34940834	34940759	5360	5360	5435	U	0	0
chr8	140257790	140258333	chr8	140257890	140258090	chr8	140257989	140257990	544	140257990	58.33	29.6425	6.42759	26.6269	MDA_ARID1A_ChIP_merged_vs_NE3_input_trimmoPE_bowtie2_PP_hg38_Q2_sorted_BASE_BLR_q0.05_BAMPE_SPMR_MACS301_peak_43188	chr8	140257989	140257990	TRAPPC9	-	140458579	139727724	0	200589	530265	.	1	0	.	.	.	.	.	.	.	.	.	.
chrX	137379814	137380297	chrX	137379995	137380195	chrX	137380094	137380095	484	137380095	30.7	17.132	6.42694	14.3891	MDA_ARID1A_ChIP_merged_vs_NE3_input_trimmoPE_bowtie2_PP_hg38_Q2_sorted_BASE_BLR_q0.05_BAMPE_SPMR_MACS301_peak_46179	chrX	137380094	137380095	ENSG00000214748	-	137325049	137324971	55045	55045	55123	U	0	0	RAC1P4	-	137441836	137441257	61162	61741	61162	D	0	0
chr12	123364849	123365811	chr12	123365250	123365450	chr12	123365349	123365350	963	123365350	101.82	48.4678	6.42631	45.1675	MDA_ARID1A_ChIP_merged_vs_NE3_input_trimmoPE_bowtie2_PP_hg38_Q2_sorted_BASE_BLR_q0.05_BAMPE_SPMR_MACS301_peak_11076	chr12	123365349	123365350	SBNO1-AS1	+	123363867	123365787	0	1482	437	.	1	0	MIR8072	-	123364843	123364763	506	506	586	U	0	1
chr4	33381791	33382101	chr4	33381828	33382028	chr4	33381927	33381928	311	33381928	31.72	17.557	6.42591	14.804	MDA_ARID1A_ChIP_merged_vs_NE3_input_trimmoPE_bowtie2_PP_hg38_Q2_sorted_BASE_BLR_q0.05_BAMPE_SPMR_MACS301_peak_31097	chr4	33381927	33381928	ENSG00000249766	+	33400537	33400679	18609	18609	18751	U	0	0	ENSG00000248417	+	33433509	33437877	51581	51581	55949	U	0	0
chr12	87493424	87493704	chr12	87493482	87493682	chr12	87493581	87493582	281	87493582	32.75	17.9827	6.42495	15.2183	MDA_ARID1A_ChIP_merged_vs_NE3_input_trimmoPE_bowtie2_PP_hg38_Q2_sorted_BASE_BLR_q0.05_BAMPE_SPMR_MACS301_peak_10357	chr12	87493581	87493582	.	.	.	.	.	.	.	.	.	.	.	.	.	.	.	.	.	.	.	.
chrX	80280153	80280536	chrX	80280275	80280475	chrX	80280374	80280375	384	80280375	32.75	17.9827	6.42495	15.2183	MDA_ARID1A_ChIP_merged_vs_NE3_input_trimmoPE_bowtie2_PP_hg38_Q2_sorted_BASE_BLR_q0.05_BAMPE_SPMR_MACS301_peak_45832	chrX	80280374	80280375	CHMP1B2P	-	80335364	80228488	0	54989	51886	.	1	0	TENT5D	+	80335503	80445311	55128	55128	164936	U	0	0
chr10	114100038	114100518	chr10	114100249	114100449	chr10	114100348	114100349	481	114100349	34.79	18.836	6.42319	16.049	MDA_ARID1A_ChIP_merged_vs_NE3_input_trimmoPE_bowtie2_PP_hg38_Q2_sorted_BASE_BLR_q0.05_BAMPE_SPMR_MACS301_peak_6435	chr10	114100348	114100349	ENSG00000285540	-	114118700	114109855	9506	18351	9506	D	0	0	RNU6-709P	+	114111413	114111517	11064	11064	11168	U	0	0
chr12	25348400	25348835	chr12	25348435	25348635	chr12	25348534	25348535	436	25348535	34.79	18.836	6.42319	16.049	MDA_ARID1A_ChIP_merged_vs_NE3_input_trimmoPE_bowtie2_PP_hg38_Q2_sorted_BASE_BLR_q0.05_BAMPE_SPMR_MACS301_peak_9381	chr12	25348534	25348535	ENSG00000278743	-	25386241	25385669	37134	37706	37134	D	0	0	RNU4-67P	-	25404428	25404287	55752	55893	55752	D	0	0
chr14	91088591	91088889	chr14	91088652	91088852	chr14	91088751	91088752	299	91088752	34.79	18.836	6.42319	16.049	MDA_ARID1A_ChIP_merged_vs_NE3_input_trimmoPE_bowtie2_PP_hg38_Q2_sorted_BASE_BLR_q0.05_BAMPE_SPMR_MACS301_peak_13180	chr14	91088751	91088752	RNU7-30P	+	91091076	91091138	2324	2324	2386	U	0	0	DGLUCY	+	91114389	91225355	25637	25637	136603	U	0	0
chr3	106381633	106382029	chr3	106381686	106381886	chr3	106381785	106381786	397	106381786	34.79	18.836	6.42319	16.049	MDA_ARID1A_ChIP_merged_vs_NE3_input_trimmoPE_bowtie2_PP_hg38_Q2_sorted_BASE_BLR_q0.05_BAMPE_SPMR_MACS301_peak_29129	chr3	106381785	106381786	ENSG00000286854	-	106427977	106367978	0	46191	13807	.	1	0	ENSG00000244652	-	106326293	106325736	55492	55492	56049	U	0	0
chr6	108476472	108476810	chr6	108476500	108476700	chr6	108476599	108476600	339	108476600	34.79	18.836	6.42319	16.049	MDA_ARID1A_ChIP_merged_vs_NE3_input_trimmoPE_bowtie2_PP_hg38_Q2_sorted_BASE_BLR_q0.05_BAMPE_SPMR_MACS301_peak_37675	chr6	108476599	108476600	AFG1L	+	108295053	108526001	0	181546	49401	.	1	0	ENSG00000287044	-	108558286	108441879	0	81686	34720	.	1	0
chrX	141192208	141192529	chrX	141192280	141192480	chrX	141192379	141192380	322	141192380	34.79	18.836	6.42319	16.049	MDA_ARID1A_ChIP_merged_vs_NE3_input_trimmoPE_bowtie2_PP_hg38_Q2_sorted_BASE_BLR_q0.05_BAMPE_SPMR_MACS301_peak_46197	chrX	141192379	141192380	SPANXA2-OT1	+	141177322	141649175	0	15057	456795	.	1	0	LDOC1	-	141177129	141173234	15250	15250	19145	U	0	0
chr19	38849232	38850655	chr19	38849401	38849601	chr19	38849500	38849501	1424	38849501	114.61	54.2788	6.42292	50.9042	MDA_ARID1A_ChIP_merged_vs_NE3_input_trimmoPE_bowtie2_PP_hg38_Q2_sorted_BASE_BLR_q0.05_BAMPE_SPMR_MACS301_peak_20188	chr19	38849500	38849501	HNRNPL	-	38849986	38836369	0	485	13131	.	1	0	ENSG00000269688	-	38845499	38844728	4001	4001	4772	U	0	0
chr7	75878639	75879275	chr7	75878778	75878978	chr7	75878877	75878878	637	75878878	114.61	54.2788	6.42292	50.9042	MDA_ARID1A_ChIP_merged_vs_NE3_input_trimmoPE_bowtie2_PP_hg38_Q2_sorted_BASE_BLR_q0.05_BAMPE_SPMR_MACS301_peak_39822	chr7	75878877	75878878	RHBDD2	+	75879033	75888926	155	155	10048	U	0	1	POR	+	75915154	75986855	36276	36276	107977	U	0	0
chr1	221742249	221743467	chr1	221742278	221742478	chr1	221742377	221742378	1219	221742378	68.56	33.9485	6.42267	30.8587	MDA_ARID1A_ChIP_merged_vs_NE3_input_trimmoPE_bowtie2_PP_hg38_Q2_sorted_BASE_BLR_q0.05_BAMPE_SPMR_MACS301_peak_4143	chr1	221742377	221742378	DUSP10	-	221742089	221701423	288	288	40954	U	0	1	LINC01655	-	221840689	221819841	77463	98311	77463	D	0	0
chr4	172804255	172804812	chr4	172804502	172804702	chr4	172804601	172804602	558	172804602	68.56	33.9485	6.42267	30.8587	MDA_ARID1A_ChIP_merged_vs_NE3_input_trimmoPE_bowtie2_PP_hg38_Q2_sorted_BASE_BLR_q0.05_BAMPE_SPMR_MACS301_peak_33000	chr4	172804601	172804602	GALNTL6	+	171813403	173041559	0	991198	236957	.	1	0	.	.	.	.	.	.	.	.	.	.
chr10	78675802	78676137	chr10	78675828	78676028	chr10	78675927	78675928	336	78675928	56.79	28.5417	6.42163	25.5469	MDA_ARID1A_ChIP_merged_vs_NE3_input_trimmoPE_bowtie2_PP_hg38_Q2_sorted_BASE_BLR_q0.05_BAMPE_SPMR_MACS301_peak_5806	chr10	78675927	78675928	ENSG00000282863	+	78238254	78675109	818	437673	818	D	0	0	ENSG00000228683	-	78697022	78696061	20133	21094	20133	D	0	0
chr10	83816951	83817320	chr10	83817037	83817237	chr10	83817136	83817137	370	83817137	56.79	28.5417	6.42163	25.5469	MDA_ARID1A_ChIP_merged_vs_NE3_input_trimmoPE_bowtie2_PP_hg38_Q2_sorted_BASE_BLR_q0.05_BAMPE_SPMR_MACS301_peak_5924	chr10	83817136	83817137	RNU6-129P	+	83764357	83764464	52672	52779	52672	D	0	0	ENSG00000223565	+	83735505	83736493	80643	81631	80643	D	0	0
chr10	110840112	110840839	chr10	110840403	110840603	chr10	110840502	110840503	728	110840503	56.79	28.5417	6.42163	25.5469	MDA_ARID1A_ChIP_merged_vs_NE3_input_trimmoPE_bowtie2_PP_hg38_Q2_sorted_BASE_BLR_q0.05_BAMPE_SPMR_MACS301_peak_6360	chr10	110840502	110840503	RBM20	+	110644335	110839468	1034	196167	1034	D	0	0	PDCD4-AS1	-	110872253	110869740	29237	31750	29237	D	0	0
chr14	91897254	91897656	chr14	91897316	91897516	chr14	91897415	91897416	403	91897416	56.79	28.5417	6.42163	25.5469	MDA_ARID1A_ChIP_merged_vs_NE3_input_trimmoPE_bowtie2_PP_hg38_Q2_sorted_BASE_BLR_q0.05_BAMPE_SPMR_MACS301_peak_13210	chr14	91897415	91897416	FBLN5	-	91947694	91869410	0	50278	28005	.	1	0	TC2N	-	91867536	91779745	29879	29879	117670	U	0	0
chr20	36573182	36573780	chr20	36573451	36573651	chr20	36573550	36573551	599	36573551	56.79	28.5417	6.42163	25.5469	MDA_ARID1A_ChIP_merged_vs_NE3_input_trimmoPE_bowtie2_PP_hg38_Q2_sorted_BASE_BLR_q0.05_BAMPE_SPMR_MACS301_peak_25344	chr20	36573550	36573551	TGIF2	+	36573487	36593950	0	63	20399	.	1	1	DLGAP4-AS1	-	36573387	36507704	163	163	65846	U	0	1
chr21	39863137	39863523	chr21	39863211	39863411	chr21	39863310	39863311	387	39863311	56.79	28.5417	6.42163	25.5469	MDA_ARID1A_ChIP_merged_vs_NE3_input_trimmoPE_bowtie2_PP_hg38_Q2_sorted_BASE_BLR_q0.05_BAMPE_SPMR_MACS301_peak_26471	chr21	39863310	39863311	PCP4	+	39867437	39929392	4126	4126	66081	U	0	0	IGSF5	+	39745182	39802081	61229	118128	61229	D	0	0
chr22	50007914	50008719	chr22	50008058	50008258	chr22	50008157	50008158	806	50008158	56.79	28.5417	6.42163	25.5469	MDA_ARID1A_ChIP_merged_vs_NE3_input_trimmoPE_bowtie2_PP_hg38_Q2_sorted_BASE_BLR_q0.05_BAMPE_SPMR_MACS301_peak_27550	chr22	50008157	50008158	IL17REL	-	50012659	49994512	0	4501	13645	.	1	0	TTLL8	-	50054626	50015122	6964	46468	6964	D	0	0
chr4	68361230	68361588	chr4	68361312	68361512	chr4	68361411	68361412	359	68361412	56.79	28.5417	6.42163	25.5469	MDA_ARID1A_ChIP_merged_vs_NE3_input_trimmoPE_bowtie2_PP_hg38_Q2_sorted_BASE_BLR_q0.05_BAMPE_SPMR_MACS301_peak_31447	chr4	68361411	68361412	YTHDC1	-	68350089	68313320	11322	11322	48091	U	0	0	MT2P1	+	68376322	68376505	14910	14910	15093	U	0	0
chr5	60934248	60934844	chr5	60934429	60934629	chr5	60934528	60934529	597	60934529	56.79	28.5417	6.42163	25.5469	MDA_ARID1A_ChIP_merged_vs_NE3_input_trimmoPE_bowtie2_PP_hg38_Q2_sorted_BASE_BLR_q0.05_BAMPE_SPMR_MACS301_peak_33822	chr5	60934528	60934529	ERCC8	-	60945070	60866453	0	10541	68075	.	1	0	NDUFAF2	+	60945204	61153026	10675	10675	218497	U	0	0
chr7	95234837	95235541	chr7	95235086	95235286	chr7	95235185	95235186	705	95235186	56.79	28.5417	6.42163	25.5469	MDA_ARID1A_ChIP_merged_vs_NE3_input_trimmoPE_bowtie2_PP_hg38_Q2_sorted_BASE_BLR_q0.05_BAMPE_SPMR_MACS301_peak_40111	chr7	95235185	95235186	PPP1R9A	+	94907636	95296413	0	327549	61227	.	1	0	PPP1R9A-AS1	-	95214332	95035730	20853	20853	199455	U	0	0
chr7	117343376	117343998	chr7	117343620	117343820	chr7	117343719	117343720	623	117343720	56.79	28.5417	6.42163	25.5469	MDA_ARID1A_ChIP_merged_vs_NE3_input_trimmoPE_bowtie2_PP_hg38_Q2_sorted_BASE_BLR_q0.05_BAMPE_SPMR_MACS301_peak_40587	chr7	117343719	117343720	ENSG00000286390	-	117350096	117332760	0	6376	10959	.	1	0	ASZ1	-	117427493	117363221	19501	83773	19501	D	0	0
chr1	23528137	23528611	chr1	23528325	23528525	chr1	23528424	23528425	475	23528425	56.79	28.5368	6.42031	25.5429	MDA_ARID1A_ChIP_merged_vs_NE3_input_trimmoPE_bowtie2_PP_hg38_Q2_sorted_BASE_BLR_q0.05_BAMPE_SPMR_MACS301_peak_736	chr1	23528424	23528425	E2F2	-	23531233	23506437	0	2808	21987	.	1	0	ENSG00000235052	-	23550915	23549138	20713	22490	20713	D	0	0
chr14	75453077	75453655	chr14	75453314	75453514	chr14	75453413	75453414	579	75453414	56.79	28.5368	6.42031	25.5429	MDA_ARID1A_ChIP_merged_vs_NE3_input_trimmoPE_bowtie2_PP_hg38_Q2_sorted_BASE_BLR_q0.05_BAMPE_SPMR_MACS301_peak_12978	chr14	75453413	75453414	JDP2	+	75428021	75474107	0	25392	20693	.	1	0	JDP2-AS1	-	75427741	75423682	25672	25672	29731	U	0	0
chr15	31157659	31158136	chr15	31157776	31157976	chr15	31157875	31157876	478	31157876	56.79	28.5368	6.42031	25.5429	MDA_ARID1A_ChIP_merged_vs_NE3_input_trimmoPE_bowtie2_PP_hg38_Q2_sorted_BASE_BLR_q0.05_BAMPE_SPMR_MACS301_peak_13619	chr15	31157875	31157876	TRPM1	-	31161273	31001060	0	3397	156815	.	1	0	ENSG00000259772	-	31230886	31202937	45061	73010	45061	D	0	0
chr17	7351590	7352254	chr17	7351951	7352151	chr17	7352050	7352051	665	7352051	56.79	28.5368	6.42031	25.5429	MDA_ARID1A_ChIP_merged_vs_NE3_input_trimmoPE_bowtie2_PP_hg38_Q2_sorted_BASE_BLR_q0.05_BAMPE_SPMR_MACS301_peak_16493	chr17	7352050	7352051	KCTD11	+	7351888	7354939	0	162	2888	.	1	0	ACAP1	+	7336528	7351477	573	15522	573	D	0	0
chr2	20802990	20803451	chr2	20803137	20803337	chr2	20803236	20803237	462	20803237	56.79	28.5368	6.42031	25.5429	MDA_ARID1A_ChIP_merged_vs_NE3_input_trimmoPE_bowtie2_PP_hg38_Q2_sorted_BASE_BLR_q0.05_BAMPE_SPMR_MACS301_peak_21192	chr2	20803236	20803237	LDAH	-	20823101	20684030	0	19864	119206	.	1	0	LINC02850	+	20859770	20861661	56533	56533	58424	U	0	0
chr2	178404405	178404703	chr2	178404469	178404669	chr2	178404568	178404569	299	178404569	56.79	28.5368	6.42031	25.5429	MDA_ARID1A_ChIP_merged_vs_NE3_input_trimmoPE_bowtie2_PP_hg38_Q2_sorted_BASE_BLR_q0.05_BAMPE_SPMR_MACS301_peak_23592	chr2	178404568	178404569	OSBPL6	+	178194511	178402893	1675	210057	1675	D	0	0	CHROMR	+	178413634	178440243	9065	9065	35674	U	0	0
chr20	62409770	62410418	chr20	62410096	62410296	chr20	62410195	62410196	649	62410196	56.79	28.5368	6.42031	25.5429	MDA_ARID1A_ChIP_merged_vs_NE3_input_trimmoPE_bowtie2_PP_hg38_Q2_sorted_BASE_BLR_q0.05_BAMPE_SPMR_MACS301_peak_25944	chr20	62410195	62410196	RBBP8NL	-	62427539	62410236	40	17343	40	D	0	0	CABLES2	-	62407285	62388633	2910	2910	21562	U	0	0
chr8	101492130	101492836	chr8	101492580	101492780	chr8	101492679	101492680	707	101492680	140.2	65.8962	6.41799	62.3873	MDA_ARID1A_ChIP_merged_vs_NE3_input_trimmoPE_bowtie2_PP_hg38_Q2_sorted_BASE_BLR_q0.05_BAMPE_SPMR_MACS301_peak_42543	chr8	101492679	101492680	GRHL2	+	101492438	101669726	0	241	177046	.	1	0	ENSG00000254024	-	101492499	101461176	180	180	31503	U	0	1
chr1	8672683	8673095	chr1	8672805	8673005	chr1	8672904	8672905	413	8672905	69.59	34.3556	6.41693	31.26	MDA_ARID1A_ChIP_merged_vs_NE3_input_trimmoPE_bowtie2_PP_hg38_Q2_sorted_BASE_BLR_q0.05_BAMPE_SPMR_MACS301_peak_222	chr1	8672904	8672905	RERE	-	8817640	8352403	0	144735	320501	.	1	0	RPL7P11	+	8750429	8751087	77524	77524	78182	U	0	0
chr1	31910946	31911320	chr1	31911004	31911204	chr1	31911103	31911104	375	31911104	69.59	34.3556	6.41693	31.26	MDA_ARID1A_ChIP_merged_vs_NE3_input_trimmoPE_bowtie2_PP_hg38_Q2_sorted_BASE_BLR_q0.05_BAMPE_SPMR_MACS301_peak_1029	chr1	31911103	31911104	ENSG00000269967	-	31921841	31851912	0	10737	59191	.	1	0	PTP4A2	-	31938368	31906420	0	27264	4683	.	1	0
chr11	47243397	47243788	chr11	47243528	47243728	chr11	47243627	47243628	392	47243628	69.59	34.3556	6.41693	31.26	MDA_ARID1A_ChIP_merged_vs_NE3_input_trimmoPE_bowtie2_PP_hg38_Q2_sorted_BASE_BLR_q0.05_BAMPE_SPMR_MACS301_peak_7633	chr11	47243627	47243628	ACP2	-	47248906	47239304	0	5278	4323	.	1	0	DDB2	+	47214973	47239217	4410	28654	4410	D	0	0
chr3	67516581	67516889	chr3	67516637	67516837	chr3	67516736	67516737	309	67516737	69.59	34.3556	6.41693	31.26	MDA_ARID1A_ChIP_merged_vs_NE3_input_trimmoPE_bowtie2_PP_hg38_Q2_sorted_BASE_BLR_q0.05_BAMPE_SPMR_MACS301_peak_28744	chr3	67516736	67516737	SUCLG2	-	67654612	67374718	0	137875	142018	.	1	0	NDUFB4P1	+	67513939	67514320	2416	2797	2416	D	0	0
chr4	98572310	98573031	chr4	98572733	98572933	chr4	98572832	98572833	722	98572833	69.59	34.3556	6.41693	31.26	MDA_ARID1A_ChIP_merged_vs_NE3_input_trimmoPE_bowtie2_PP_hg38_Q2_sorted_BASE_BLR_q0.05_BAMPE_SPMR_MACS301_peak_31944	chr4	98572832	98572833	TSPAN5	-	98658611	98470366	0	85778	102466	.	1	0	ENSG00000251523	+	98496363	98509935	62897	76469	62897	D	0	0
chr6	92716077	92716478	chr6	92716091	92716291	chr6	92716190	92716191	402	92716191	69.59	34.3556	6.41693	31.26	MDA_ARID1A_ChIP_merged_vs_NE3_input_trimmoPE_bowtie2_PP_hg38_Q2_sorted_BASE_BLR_q0.05_BAMPE_SPMR_MACS301_peak_37496	chr6	92716190	92716191	LINC02531	-	92723829	92723002	6811	7638	6811	D	0	0	U3	+	92790452	92790665	74261	74261	74474	U	0	0
chr10	533256	533571	chr10	533310	533510	chr10	533409	533410	316	533410	45.03	23.9981	6.41675	21.093	MDA_ARID1A_ChIP_merged_vs_NE3_input_trimmoPE_bowtie2_PP_hg38_Q2_sorted_BASE_BLR_q0.05_BAMPE_SPMR_MACS301_peak_4601	chr10	533409	533410	DIP2C	-	689668	274200	0	156258	259209	.	1	0	ENSG00000233021	+	437560	441170	92239	95849	92239	D	0	0
chr12	11947652	11947993	chr12	11947713	11947913	chr12	11947812	11947813	342	11947813	45.03	23.9981	6.41675	21.093	MDA_ARID1A_ChIP_merged_vs_NE3_input_trimmoPE_bowtie2_PP_hg38_Q2_sorted_BASE_BLR_q0.05_BAMPE_SPMR_MACS301_peak_9184	chr12	11947812	11947813	ETV6	+	11649673	11895377	52435	298139	52435	D	0	0	.	.	.	.	.	.	.	.	.	.
chr3	4406803	4407256	chr3	4406849	4407049	chr3	4406948	4406949	454	4406949	45.03	23.9981	6.41675	21.093	MDA_ARID1A_ChIP_merged_vs_NE3_input_trimmoPE_bowtie2_PP_hg38_Q2_sorted_BASE_BLR_q0.05_BAMPE_SPMR_MACS301_peak_27606	chr3	4406948	4406949	SUMF1	-	4467269	4361145	0	60320	45803	.	1	0	MRPS10P2	-	4414960	4414579	7630	8011	7630	D	0	0
chr3	11581935	11582544	chr3	11582264	11582464	chr3	11582363	11582364	610	11582364	45.03	23.9981	6.41675	21.093	MDA_ARID1A_ChIP_merged_vs_NE3_input_trimmoPE_bowtie2_PP_hg38_Q2_sorted_BASE_BLR_q0.05_BAMPE_SPMR_MACS301_peak_27784	chr3	11582363	11582364	VGLL4	-	11643915	11556068	0	61551	26295	.	1	0	ATG7	+	11272396	11557665	24698	309967	24698	D	0	0
chr7	88305077	88305421	chr7	88305146	88305346	chr7	88305245	88305246	345	88305246	67.03	33.6985	6.41639	30.6133	MDA_ARID1A_ChIP_merged_vs_NE3_input_trimmoPE_bowtie2_PP_hg38_Q2_sorted_BASE_BLR_q0.05_BAMPE_SPMR_MACS301_peak_39998	chr7	88305245	88305246	STEAP4	-	88306894	88270891	0	1648	34354	.	1	0	ENSG00000228113	+	88279572	88304367	878	25673	878	D	0	0
chr11	69274464	69275185	chr11	69274669	69274869	chr11	69274768	69274769	722	69274769	724	323.596	6.41596	318.54	MDA_ARID1A_ChIP_merged_vs_NE3_input_trimmoPE_bowtie2_PP_hg38_Q2_sorted_BASE_BLR_q0.05_BAMPE_SPMR_MACS301_peak_8074	chr11	69274768	69274769	MYEOV	+	69294154	69297287	19385	19385	22518	U	0	0	ENSG00000260877	+	69299273	69341677	24504	24504	66908	U	0	0
chr1	191153553	191154061	chr1	191153819	191154019	chr1	191153918	191153919	509	191153919	82.38	40.1688	6.41368	36.9839	MDA_ARID1A_ChIP_merged_vs_NE3_input_trimmoPE_bowtie2_PP_hg38_Q2_sorted_BASE_BLR_q0.05_BAMPE_SPMR_MACS301_peak_3545	chr1	191153918	191153919	ENSG00000261642	+	191151509	191154634	0	2409	715	.	1	0	ENSG00000285638	-	191151410	190878144	2508	2508	275774	U	0	0
chr9	129193623	129194382	chr9	129193782	129193982	chr9	129193881	129193882	760	129193882	82.38	40.1688	6.41368	36.9839	MDA_ARID1A_ChIP_merged_vs_NE3_input_trimmoPE_bowtie2_PP_hg38_Q2_sorted_BASE_BLR_q0.05_BAMPE_SPMR_MACS301_peak_45026	chr9	129193881	129193882	ENSG00000235007	+	129139412	129210562	0	54469	16680	.	1	0	ENSG00000204055	+	129176325	129260593	0	17556	66711	.	1	0
chr1	92130460	92130851	chr1	92130497	92130697	chr1	92130596	92130597	392	92130597	55.26	28.2906	6.41266	25.3013	MDA_ARID1A_ChIP_merged_vs_NE3_input_trimmoPE_bowtie2_PP_hg38_Q2_sorted_BASE_BLR_q0.05_BAMPE_SPMR_MACS301_peak_2247	chr1	92130596	92130597	BTBD8	+	92080344	92184723	0	50252	54126	.	1	0	PRKAR1AP1	+	92125300	92126462	4134	5296	4134	D	0	0
chr22	36251943	36252208	chr22	36251973	36252173	chr22	36252072	36252073	266	36252073	55.26	28.2906	6.41266	25.3013	MDA_ARID1A_ChIP_merged_vs_NE3_input_trimmoPE_bowtie2_PP_hg38_Q2_sorted_BASE_BLR_q0.05_BAMPE_SPMR_MACS301_peak_27090	chr22	36252072	36252073	APOL1	+	36253070	36267530	997	997	15457	U	0	1	APOL2	-	36239954	36226209	12118	12118	25863	U	0	0
chr19	41774513	41774922	chr19	41774616	41774816	chr19	41774715	41774716	410	41774716	95.17	45.9806	6.41129	42.7139	MDA_ARID1A_ChIP_merged_vs_NE3_input_trimmoPE_bowtie2_PP_hg38_Q2_sorted_BASE_BLR_q0.05_BAMPE_SPMR_MACS301_peak_20309	chr19	41774715	41774716	ENSG00000268833	-	41786893	41757897	0	12177	16818	.	1	0	CEACAM6	+	41755529	41772211	2504	19186	2504	D	0	0
chr3	172213992	172214326	chr3	172214042	172214242	chr3	172214141	172214142	335	172214142	95.17	45.9806	6.41129	42.7139	MDA_ARID1A_ChIP_merged_vs_NE3_input_trimmoPE_bowtie2_PP_hg38_Q2_sorted_BASE_BLR_q0.05_BAMPE_SPMR_MACS301_peak_30126	chr3	172214141	172214142	FNDC3B	+	172039577	172401669	0	174564	187527	.	1	0	RPS27AP8	-	172225872	172225427	11285	11730	11285	D	0	0
chr6	57371832	57372309	chr6	57371885	57372085	chr6	57371984	57371985	478	57371985	95.17	45.9806	6.41129	42.7139	MDA_ARID1A_ChIP_merged_vs_NE3_input_trimmoPE_bowtie2_PP_hg38_Q2_sorted_BASE_BLR_q0.05_BAMPE_SPMR_MACS301_peak_37176	chr6	57371984	57371985	PRIM2	+	57317629	57646850	0	54355	274865	.	1	0	MIR548U	+	57390131	57390212	18146	18146	18227	U	0	0
chr14	88895194	88895455	chr14	88895212	88895412	chr14	88895311	88895312	262	88895312	32.23	18.187	6.41125	15.4173	MDA_ARID1A_ChIP_merged_vs_NE3_input_trimmoPE_bowtie2_PP_hg38_Q2_sorted_BASE_BLR_q0.05_BAMPE_SPMR_MACS301_peak_13142	chr14	88895311	88895312	TTC8	+	88824623	88881078	14233	70688	14233	D	0	0	Y_RNA	+	88840164	88840263	55048	55147	55048	D	0	0
chr18	10525744	10526020	chr18	10525783	10525983	chr18	10525882	10525883	277	10525883	33.26	18.6116	6.41075	15.8318	MDA_ARID1A_ChIP_merged_vs_NE3_input_trimmoPE_bowtie2_PP_hg38_Q2_sorted_BASE_BLR_q0.05_BAMPE_SPMR_MACS301_peak_18238	chr18	10525882	10525883	NAPG	+	10526026	10552764	143	143	26881	U	0	1	APCDD1	+	10454634	10489949	35933	71248	35933	D	0	0
chr5	132790150	132790647	chr5	132790301	132790501	chr5	132790400	132790401	498	132790401	33.26	18.6116	6.41075	15.8318	MDA_ARID1A_ChIP_merged_vs_NE3_input_trimmoPE_bowtie2_PP_hg38_Q2_sorted_BASE_BLR_q0.05_BAMPE_SPMR_MACS301_peak_34820	chr5	132790400	132790401	SEPTIN8	-	132777239	132750818	13161	13161	39582	U	0	0	SOWAHA	+	132813301	132816786	22900	22900	26385	U	0	0
chr9	136254520	136254844	chr9	136254601	136254801	chr9	136254700	136254701	325	136254701	33.26	18.6116	6.41075	15.8318	MDA_ARID1A_ChIP_merged_vs_NE3_input_trimmoPE_bowtie2_PP_hg38_Q2_sorted_BASE_BLR_q0.05_BAMPE_SPMR_MACS301_peak_45229	chr9	136254700	136254701	CCDC187	-	136304094	136249972	0	49393	4728	.	1	0	ENSG00000279813	+	136249977	136251205	3495	4723	3495	D	0	0
chr1	45730534	45730900	chr1	45730571	45730771	chr1	45730670	45730671	367	45730671	65.49	32.5957	6.40983	29.5304	MDA_ARID1A_ChIP_merged_vs_NE3_input_trimmoPE_bowtie2_PP_hg38_Q2_sorted_BASE_BLR_q0.05_BAMPE_SPMR_MACS301_peak_1481	chr1	45730670	45730671	IPP	-	45750653	45698710	0	19982	31960	.	1	0	ENSG00000230896	-	45697075	45694683	33595	33595	35987	U	0	0
chr18	32290839	32291179	chr18	32290922	32291122	chr18	32291021	32291022	341	32291022	65.49	32.5957	6.40983	29.5304	MDA_ARID1A_ChIP_merged_vs_NE3_input_trimmoPE_bowtie2_PP_hg38_Q2_sorted_BASE_BLR_q0.05_BAMPE_SPMR_MACS301_peak_18488	chr18	32291021	32291022	GAREM1	-	32470484	32263521	0	179462	27500	.	1	0	ENSG00000264982	+	32287436	32290340	681	3585	681	D	0	0
chr20	16729491	16730047	chr20	16729778	16729978	chr20	16729877	16729878	557	16729878	65.49	32.5957	6.40983	29.5304	MDA_ARID1A_ChIP_merged_vs_NE3_input_trimmoPE_bowtie2_PP_hg38_Q2_sorted_BASE_BLR_q0.05_BAMPE_SPMR_MACS301_peak_24947	chr20	16729877	16729878	ENSG00000228809	-	16730948	16714843	0	1070	15034	.	1	0	SNRPB2	+	16730025	16742564	147	147	12686	U	0	1
chr8	40390642	40391399	chr8	40390860	40391060	chr8	40390959	40390960	758	40390960	511.66	229.193	6.40829	224.545	MDA_ARID1A_ChIP_merged_vs_NE3_input_trimmoPE_bowtie2_PP_hg38_Q2_sorted_BASE_BLR_q0.05_BAMPE_SPMR_MACS301_peak_41831	chr8	40390959	40390960	ENSG00000253354	+	40369980	40402010	0	20979	11050	.	1	0	SIRLNT	-	40353133	40333170	37826	37826	57789	U	0	0
chr1	48061778	48062232	chr1	48061885	48062085	chr1	48061984	48061985	455	48061985	43.49	22.8846	6.40696	20.0034	MDA_ARID1A_ChIP_merged_vs_NE3_input_trimmoPE_bowtie2_PP_hg38_Q2_sorted_BASE_BLR_q0.05_BAMPE_SPMR_MACS301_peak_1548	chr1	48061984	48061985	LINC02794	+	48050658	48091736	0	11326	29751	.	1	0	ENSG00000231413	-	48082196	48078786	16801	20211	16801	D	0	0
chr3	164658231	164658503	chr3	164658292	164658492	chr3	164658391	164658392	273	164658392	43.49	22.8846	6.40696	20.0034	MDA_ARID1A_ChIP_merged_vs_NE3_input_trimmoPE_bowtie2_PP_hg38_Q2_sorted_BASE_BLR_q0.05_BAMPE_SPMR_MACS301_peak_30020	chr3	164658391	164658392	LINC01323	-	164686076	164670877	12485	27684	12485	D	0	0	LINC01324	-	164831480	164714100	55708	173088	55708	D	0	0
chr4	130154287	130154796	chr4	130154529	130154729	chr4	130154628	130154629	510	130154629	43.49	22.8846	6.40696	20.0034	MDA_ARID1A_ChIP_merged_vs_NE3_input_trimmoPE_bowtie2_PP_hg38_Q2_sorted_BASE_BLR_q0.05_BAMPE_SPMR_MACS301_peak_32409	chr4	130154628	130154629	.	.	.	.	.	.	.	.	.	.	.	.	.	.	.	.	.	.	.	.
chr5	23368308	23368720	chr5	23368346	23368546	chr5	23368445	23368446	413	23368446	43.49	22.8846	6.40696	20.0034	MDA_ARID1A_ChIP_merged_vs_NE3_input_trimmoPE_bowtie2_PP_hg38_Q2_sorted_BASE_BLR_q0.05_BAMPE_SPMR_MACS301_peak_33384	chr5	23368445	23368446	ENSG00000249289	-	23329892	23329426	38553	38553	39019	U	0	0	ENSG00000250332	-	23305143	23303564	63302	63302	64881	U	0	0
chr5	136621668	136622171	chr5	136621827	136622027	chr5	136621926	136621927	504	136621927	43.49	22.8846	6.40696	20.0034	MDA_ARID1A_ChIP_merged_vs_NE3_input_trimmoPE_bowtie2_PP_hg38_Q2_sorted_BASE_BLR_q0.05_BAMPE_SPMR_MACS301_peak_34951	chr5	136621926	136621927	.	.	.	.	.	.	.	.	.	.	.	.	.	.	.	.	.	.	.	.
chr20	64255164	64255826	chr20	64255585	64255785	chr20	64255684	64255685	663	64255685	85.96	41.2219	6.40617	38.0214	MDA_ARID1A_ChIP_merged_vs_NE3_input_trimmoPE_bowtie2_PP_hg38_Q2_sorted_BASE_BLR_q0.05_BAMPE_SPMR_MACS301_peak_26017	chr20	64255684	64255685	PCMTD2	+	64255747	64276226	62	62	20541	U	0	1	MYT1	+	64164473	64242251	13433	91211	13433	D	0	0
chr2	73851175	73851531	chr2	73851280	73851480	chr2	73851379	73851380	357	73851380	48.61	25.0322	6.40565	22.1067	MDA_ARID1A_ChIP_merged_vs_NE3_input_trimmoPE_bowtie2_PP_hg38_Q2_sorted_BASE_BLR_q0.05_BAMPE_SPMR_MACS301_peak_22156	chr2	73851379	73851380	STAMBP	+	73828917	73873645	0	22462	22265	.	1	0	ENSG00000286244	-	73856965	73834421	0	5585	16958	.	1	0
chr8	40345870	40346568	chr8	40346153	40346353	chr8	40346252	40346253	699	40346253	492.22	220.905	6.40546	216.301	MDA_ARID1A_ChIP_merged_vs_NE3_input_trimmoPE_bowtie2_PP_hg38_Q2_sorted_BASE_BLR_q0.05_BAMPE_SPMR_MACS301_peak_41822	chr8	40346252	40346253	SIRLNT	-	40353133	40333170	0	6880	13082	.	1	0	ENSG00000253354	+	40369980	40402010	23727	23727	55757	U	0	0
chr1	58646095	58646518	chr1	58646174	58646374	chr1	58646273	58646274	424	58646274	53.72	27.1837	6.40459	24.2144	MDA_ARID1A_ChIP_merged_vs_NE3_input_trimmoPE_bowtie2_PP_hg38_Q2_sorted_BASE_BLR_q0.05_BAMPE_SPMR_MACS301_peak_1746	chr1	58646273	58646274	MYSM1	-	58700062	58654742	8468	53788	8468	D	0	0	ENSG00000185839	-	58631530	58630840	14743	14743	15433	U	0	0
chr1	179591528	179592090	chr1	179591733	179591933	chr1	179591832	179591833	563	179591833	53.72	27.1837	6.40459	24.2144	MDA_ARID1A_ChIP_merged_vs_NE3_input_trimmoPE_bowtie2_PP_hg38_Q2_sorted_BASE_BLR_q0.05_BAMPE_SPMR_MACS301_peak_3378	chr1	179591832	179591833	TDRD5	+	179591612	179691270	0	220	99437	.	1	0	ENSG00000261060	+	179590371	179591305	527	1461	527	D	0	0
chr12	109097300	109097885	chr12	109097428	109097628	chr12	109097527	109097528	586	109097528	53.72	27.1837	6.40459	24.2144	MDA_ARID1A_ChIP_merged_vs_NE3_input_trimmoPE_bowtie2_PP_hg38_Q2_sorted_BASE_BLR_q0.05_BAMPE_SPMR_MACS301_peak_10722	chr12	109097527	109097528	UNG	+	109097596	109110992	68	68	13464	U	0	1	ALKBH2	-	109093472	109088188	4055	4055	9339	U	0	0
chr12	115103945	115104321	chr12	115103990	115104190	chr12	115104089	115104090	377	115104090	53.72	27.1837	6.40459	24.2144	MDA_ARID1A_ChIP_merged_vs_NE3_input_trimmoPE_bowtie2_PP_hg38_Q2_sorted_BASE_BLR_q0.05_BAMPE_SPMR_MACS301_peak_10842	chr12	115104089	115104090	ENSG00000257958	+	115077324	115080153	23936	26765	23936	D	0	0	.	.	.	.	.	.	.	.	.	.
chr4	76611515	76611925	chr4	76611575	76611775	chr4	76611674	76611675	411	76611675	53.72	27.1837	6.40459	24.2144	MDA_ARID1A_ChIP_merged_vs_NE3_input_trimmoPE_bowtie2_PP_hg38_Q2_sorted_BASE_BLR_q0.05_BAMPE_SPMR_MACS301_peak_31586	chr4	76611674	76611675	SHROOM3	+	76435228	76783253	0	176446	171578	.	1	0	MIR548AH	+	76575550	76575626	36048	36124	36048	D	0	0
chr7	116710710	116711900	chr7	116711221	116711421	chr7	116711320	116711321	1191	116711321	53.72	27.1837	6.40459	24.2144	MDA_ARID1A_ChIP_merged_vs_NE3_input_trimmoPE_bowtie2_PP_hg38_Q2_sorted_BASE_BLR_q0.05_BAMPE_SPMR_MACS301_peak_40569	chr7	116711320	116711321	MET	+	116672195	116798377	0	39125	87056	.	1	0	COMETT	-	116663829	116563593	47491	47491	147727	U	0	0
chr8	89107800	89108213	chr8	89107860	89108060	chr8	89107959	89107960	414	89107960	53.72	27.1837	6.40459	24.2144	MDA_ARID1A_ChIP_merged_vs_NE3_input_trimmoPE_bowtie2_PP_hg38_Q2_sorted_BASE_BLR_q0.05_BAMPE_SPMR_MACS301_peak_42305	chr8	89107959	89107960	.	.	.	.	.	.	.	.	.	.	.	.	.	.	.	.	.	.	.	.
chr19	40603658	40604588	chr19	40603800	40604000	chr19	40603899	40603900	931	40603900	63.96	31.4937	6.40297	28.446	MDA_ARID1A_ChIP_merged_vs_NE3_input_trimmoPE_bowtie2_PP_hg38_Q2_sorted_BASE_BLR_q0.05_BAMPE_SPMR_MACS301_peak_20264	chr19	40603899	40603900	LTBP4	+	40597234	40629623	0	6665	25723	.	1	0	SHKBP1	+	40576872	40591397	12502	27027	12502	D	0	0
chr2	37450025	37450455	chr2	37450128	37450328	chr2	37450227	37450228	431	37450228	63.96	31.4937	6.40297	28.446	MDA_ARID1A_ChIP_merged_vs_NE3_input_trimmoPE_bowtie2_PP_hg38_Q2_sorted_BASE_BLR_q0.05_BAMPE_SPMR_MACS301_peak_21459	chr2	37450227	37450228	RNU6-1116P	-	37435608	37435509	14619	14619	14718	U	0	0	ENSG00000287316	+	37466780	37524807	16552	16552	74579	U	0	0
chr7	7099503	7100005	chr7	7099653	7099853	chr7	7099752	7099753	503	7099753	63.96	31.4937	6.40297	28.446	MDA_ARID1A_ChIP_merged_vs_NE3_input_trimmoPE_bowtie2_PP_hg38_Q2_sorted_BASE_BLR_q0.05_BAMPE_SPMR_MACS301_peak_38806	chr7	7099752	7099753	ENSG00000287860	-	7104482	6952624	0	4729	147128	.	1	0	Y_RNA	-	7102681	7102572	2819	2928	2819	D	0	0
chr1	155677936	155678319	chr1	155678054	155678254	chr1	155678153	155678154	384	155678154	29.68	16.6385	6.39738	13.9101	MDA_ARID1A_ChIP_merged_vs_NE3_input_trimmoPE_bowtie2_PP_hg38_Q2_sorted_BASE_BLR_q0.05_BAMPE_SPMR_MACS301_peak_2982	chr1	155678153	155678154	YY1AP1	-	155689000	155659445	0	10846	18708	.	1	0	DAP3	+	155689090	155739010	10936	10936	60856	U	0	0
chr16	68746395	68746662	chr16	68746429	68746629	chr16	68746528	68746529	268	68746529	29.68	16.6385	6.39738	13.9101	MDA_ARID1A_ChIP_merged_vs_NE3_input_trimmoPE_bowtie2_PP_hg38_Q2_sorted_BASE_BLR_q0.05_BAMPE_SPMR_MACS301_peak_16035	chr16	68746528	68746529	CDH1	+	68737291	68835537	0	9237	89008	.	1	0	RNA5SP429	+	68742479	68742588	3940	4049	3940	D	0	0
chr22	36870273	36870705	chr22	36870353	36870553	chr22	36870452	36870453	433	36870453	29.68	16.6385	6.39738	13.9101	MDA_ARID1A_ChIP_merged_vs_NE3_input_trimmoPE_bowtie2_PP_hg38_Q2_sorted_BASE_BLR_q0.05_BAMPE_SPMR_MACS301_peak_27121	chr22	36870452	36870453	NCF4	+	36861005	36878015	0	9447	7562	.	1	0	NCF4-AS1	-	36870441	36847371	11	11	23081	U	0	1
chr14	100736161	100736489	chr14	100736258	100736458	chr14	100736357	100736358	329	100736358	31.72	17.4892	6.39719	14.7377	MDA_ARID1A_ChIP_merged_vs_NE3_input_trimmoPE_bowtie2_PP_hg38_Q2_sorted_BASE_BLR_q0.05_BAMPE_SPMR_MACS301_peak_13433	chr14	100736357	100736358	DLK1	+	100726891	100738224	0	9466	1866	.	1	0	ENSG00000289278	+	100683768	100689109	47248	52589	47248	D	0	0
chr19	17020381	17020643	chr19	17020390	17020590	chr19	17020489	17020490	263	17020490	31.72	17.4892	6.39719	14.7377	MDA_ARID1A_ChIP_merged_vs_NE3_input_trimmoPE_bowtie2_PP_hg38_Q2_sorted_BASE_BLR_q0.05_BAMPE_SPMR_MACS301_peak_19791	chr19	17020489	17020490	CPAMD8	-	17026810	16892950	0	6320	127539	.	1	0	ENSG00000268985	+	17009188	17013460	7029	11301	7029	D	0	0
chr2	208134914	208135248	chr2	208135006	208135206	chr2	208135105	208135106	335	208135106	31.72	17.4892	6.39719	14.7377	MDA_ARID1A_ChIP_merged_vs_NE3_input_trimmoPE_bowtie2_PP_hg38_Q2_sorted_BASE_BLR_q0.05_BAMPE_SPMR_MACS301_peak_23987	chr2	208135105	208135106	ENSG00000224529	-	208137697	208135393	287	2591	287	D	0	0	CRYGC	-	208129828	208128136	5277	5277	6969	U	0	0
chr21	28230679	28231044	chr21	28230793	28230993	chr21	28230892	28230893	366	28230893	31.72	17.4892	6.39719	14.7377	MDA_ARID1A_ChIP_merged_vs_NE3_input_trimmoPE_bowtie2_PP_hg38_Q2_sorted_BASE_BLR_q0.05_BAMPE_SPMR_MACS301_peak_26228	chr21	28230892	28230893	LINC01695	-	28228667	28116093	2225	2225	114799	U	0	0	LINC01697	+	28048403	28137611	93281	182489	93281	D	0	0
chr4	89681160	89681464	chr4	89681233	89681433	chr4	89681332	89681333	305	89681333	31.72	17.4892	6.39719	14.7377	MDA_ARID1A_ChIP_merged_vs_NE3_input_trimmoPE_bowtie2_PP_hg38_Q2_sorted_BASE_BLR_q0.05_BAMPE_SPMR_MACS301_peak_31847	chr4	89681332	89681333	ENSG00000251095	+	89490948	89686449	0	190384	5116	.	1	0	ENSG00000288563	-	89704590	89582506	0	23257	98826	.	1	0
chr5	116727254	116727609	chr5	116727324	116727524	chr5	116727423	116727424	356	116727424	31.72	17.4892	6.39719	14.7377	MDA_ARID1A_ChIP_merged_vs_NE3_input_trimmoPE_bowtie2_PP_hg38_Q2_sorted_BASE_BLR_q0.05_BAMPE_SPMR_MACS301_peak_34519	chr5	116727423	116727424	RPS17P2	+	116716242	116716650	10773	11181	10773	D	0	0	LINC02214	-	116762209	116742990	15566	34785	15566	D	0	0
chr3	184645311	184645938	chr3	184645387	184645587	chr3	184645486	184645487	628	184645487	36.84	19.6258	6.3968	16.8187	MDA_ARID1A_ChIP_merged_vs_NE3_input_trimmoPE_bowtie2_PP_hg38_Q2_sorted_BASE_BLR_q0.05_BAMPE_SPMR_MACS301_peak_30348	chr3	184645486	184645487	EPHB3	+	184561784	184582408	63078	83702	63078	D	0	0	MAGEF1	-	184712064	184710363	64876	66577	64876	D	0	0
chr20	4906909	4907310	chr20	4907013	4907213	chr20	4907112	4907113	402	4907113	38.89	20.4833	6.39667	17.6565	MDA_ARID1A_ChIP_merged_vs_NE3_input_trimmoPE_bowtie2_PP_hg38_Q2_sorted_BASE_BLR_q0.05_BAMPE_SPMR_MACS301_peak_24861	chr20	4907112	4907113	SLC23A2	-	5010293	4852355	0	103180	54757	.	1	0	ENSG00000252096	+	4868983	4869118	37994	38129	37994	D	0	0
chr10	31759110	31759915	chr10	31759169	31759369	chr10	31759268	31759269	806	31759269	41.96	21.7716	6.39651	18.9157	MDA_ARID1A_ChIP_merged_vs_NE3_input_trimmoPE_bowtie2_PP_hg38_Q2_sorted_BASE_BLR_q0.05_BAMPE_SPMR_MACS301_peak_5104	chr10	31759268	31759269	ENSG00000289412	-	31760101	31759072	0	832	196	.	1	0	Y_RNA	-	31756136	31756041	3132	3132	3227	U	0	0
chr19	30036353	30037018	chr19	30036351	30036551	chr19	30036450	30036451	666	30036451	41.96	21.7716	6.39651	18.9157	MDA_ARID1A_ChIP_merged_vs_NE3_input_trimmoPE_bowtie2_PP_hg38_Q2_sorted_BASE_BLR_q0.05_BAMPE_SPMR_MACS301_peak_19975	chr19	30036450	30036451	TAF9P3	+	30037284	30037411	833	833	960	U	0	1	ENSG00000266910	+	30037422	30038181	971	971	1730	U	0	1
chr2	108701123	108701499	chr2	108701244	108701444	chr2	108701343	108701344	377	108701344	41.96	21.7716	6.39651	18.9157	MDA_ARID1A_ChIP_merged_vs_NE3_input_trimmoPE_bowtie2_PP_hg38_Q2_sorted_BASE_BLR_q0.05_BAMPE_SPMR_MACS301_peak_22533	chr2	108701343	108701344	ENSG00000233648	-	108694893	108694749	6450	6450	6594	U	0	0	RPL10P5	-	108712900	108712261	10917	11556	10917	D	0	0
chr7	128596370	128596889	chr7	128596505	128596705	chr7	128596604	128596605	520	128596605	44	23.5055	6.39641	20.6115	MDA_ARID1A_ChIP_merged_vs_NE3_input_trimmoPE_bowtie2_PP_hg38_Q2_sorted_BASE_BLR_q0.05_BAMPE_SPMR_MACS301_peak_40776	chr7	128596604	128596605	ENSG00000280828	+	128533651	128615970	0	62953	19365	.	1	0	ENSG00000242588	+	128574750	128626473	0	21854	29868	.	1	0
chr1	53532922	53533278	chr1	53533006	53533206	chr1	53533105	53533106	357	53533106	52.19	26.9387	6.39609	23.9746	MDA_ARID1A_ChIP_merged_vs_NE3_input_trimmoPE_bowtie2_PP_hg38_Q2_sorted_BASE_BLR_q0.05_BAMPE_SPMR_MACS301_peak_1652	chr1	53533105	53533106	GLIS1	-	53739164	53506238	0	206058	26867	.	1	0	DMRTB1	+	53459398	53467488	65617	73707	65617	D	0	0
chr12	1932211	1932628	chr12	1932299	1932499	chr12	1932398	1932399	418	1932399	72.66	35.554	6.39559	32.4393	MDA_ARID1A_ChIP_merged_vs_NE3_input_trimmoPE_bowtie2_PP_hg38_Q2_sorted_BASE_BLR_q0.05_BAMPE_SPMR_MACS301_peak_9005	chr12	1932398	1932399	LINC00940	-	1936574	1929201	0	4175	3197	.	1	0	ENSG00000256706	+	1917950	1922867	9531	14448	9531	D	0	0
chr7	73830433	73831513	chr7	73830853	73831053	chr7	73830952	73830953	1081	73830953	82.89	39.8689	6.39544	36.6881	MDA_ARID1A_ChIP_merged_vs_NE3_input_trimmoPE_bowtie2_PP_hg38_Q2_sorted_BASE_BLR_q0.05_BAMPE_SPMR_MACS301_peak_39764	chr7	73830952	73830953	CLDN4	+	73827743	73832684	0	3209	1731	.	1	0	METTL27	-	73842516	73834589	3636	11563	3636	D	0	0
chr22	50568461	50569462	chr22	50568785	50568985	chr22	50568884	50568885	1002	50568885	114.1	54.2788	6.3945	50.9042	MDA_ARID1A_ChIP_merged_vs_NE3_input_trimmoPE_bowtie2_PP_hg38_Q2_sorted_BASE_BLR_q0.05_BAMPE_SPMR_MACS301_peak_27581	chr22	50568884	50568885	CPT1B	-	50578427	50568860	0	9542	24	.	1	0	CHKB-CPT1B	-	50579752	50568994	109	10867	109	D	0	0
chr14	100782675	100783237	chr14	100782831	100783031	chr14	100782930	100782931	563	100782931	88.52	42.6549	6.39413	39.4347	MDA_ARID1A_ChIP_merged_vs_NE3_input_trimmoPE_bowtie2_PP_hg38_Q2_sorted_BASE_BLR_q0.05_BAMPE_SPMR_MACS301_peak_13434	chr14	100782930	100782931	MIR2392	+	100814490	100814574	31559	31559	31643	U	0	0	ENSG00000275161	+	100816040	100816244	33109	33109	33313	U	0	0
chr4	8198942	8199801	chr4	8199103	8199303	chr4	8199202	8199203	860	8199203	88.52	42.6549	6.39413	39.4347	MDA_ARID1A_ChIP_merged_vs_NE3_input_trimmoPE_bowtie2_PP_hg38_Q2_sorted_BASE_BLR_q0.05_BAMPE_SPMR_MACS301_peak_30836	chr4	8199202	8199203	SH3TC1	+	8199289	8241103	86	86	41900	U	0	1	GMPSP1	+	8174420	8174999	24203	24782	24203	D	0	0
chr7	143728614	143729158	chr7	143728772	143728972	chr7	143728871	143728872	545	143728872	88.52	42.6549	6.39413	39.4347	MDA_ARID1A_ChIP_merged_vs_NE3_input_trimmoPE_bowtie2_PP_hg38_Q2_sorted_BASE_BLR_q0.05_BAMPE_SPMR_MACS301_peak_41084	chr7	143728871	143728872	TCAF2	+	143620973	143730410	0	107898	1538	.	1	0	RNU6-267P	-	143754730	143754627	25755	25858	25755	D	0	0
chr14	75276937	75277524	chr14	75277156	75277356	chr14	75277255	75277256	588	75277256	75.73	36.84	6.39385	33.7047	MDA_ARID1A_ChIP_merged_vs_NE3_input_trimmoPE_bowtie2_PP_hg38_Q2_sorted_BASE_BLR_q0.05_BAMPE_SPMR_MACS301_peak_12967	chr14	75277255	75277256	FOS	+	75278827	75282230	1571	1571	4974	U	0	0	ENSG00000258820	+	75259410	75271861	5394	17845	5394	D	0	0
chr19	47079458	47079995	chr19	47079492	47079692	chr19	47079591	47079592	538	47079592	75.73	36.84	6.39385	33.7047	MDA_ARID1A_ChIP_merged_vs_NE3_input_trimmoPE_bowtie2_PP_hg38_Q2_sorted_BASE_BLR_q0.05_BAMPE_SPMR_MACS301_peak_20500	chr19	47079591	47079592	ZC3H4	-	47113776	47064186	0	34184	15405	.	1	0	TMEM160	-	47048624	47045908	30967	30967	33683	U	0	0
chr22	19849560	19850203	chr22	19849831	19850031	chr22	19849930	19849931	644	19849931	75.73	36.84	6.39385	33.7047	MDA_ARID1A_ChIP_merged_vs_NE3_input_trimmoPE_bowtie2_PP_hg38_Q2_sorted_BASE_BLR_q0.05_BAMPE_SPMR_MACS301_peak_26679	chr22	19849930	19849931	GNB1L	-	19854874	19783222	0	4943	66708	.	1	0	RTL10	-	19854896	19846137	0	4965	3793	.	1	0
chr10	18627549	18628026	chr10	18627729	18627929	chr10	18627828	18627829	478	18627829	62.93	31.023	6.39346	27.9833	MDA_ARID1A_ChIP_merged_vs_NE3_input_trimmoPE_bowtie2_PP_hg38_Q2_sorted_BASE_BLR_q0.05_BAMPE_SPMR_MACS301_peak_4880	chr10	18627828	18627829	NSUN6	-	18651587	18545560	0	23758	82268	.	1	0	ARL5B	+	18659430	18681639	31601	31601	53810	U	0	0
chr11	14899245	14900081	chr11	14899848	14900048	chr11	14899947	14899948	837	14899948	62.93	31.023	6.39346	27.9833	MDA_ARID1A_ChIP_merged_vs_NE3_input_trimmoPE_bowtie2_PP_hg38_Q2_sorted_BASE_BLR_q0.05_BAMPE_SPMR_MACS301_peak_7092	chr11	14899947	14899948	CALCP	+	14907517	14907986	7569	7569	8038	U	0	0	CYP2R1	-	14892231	14877439	7716	7716	22508	U	0	0
chr11	130535392	130536108	chr11	130535601	130535801	chr11	130535700	130535701	717	130535701	62.93	31.023	6.39346	27.9833	MDA_ARID1A_ChIP_merged_vs_NE3_input_trimmoPE_bowtie2_PP_hg38_Q2_sorted_BASE_BLR_q0.05_BAMPE_SPMR_MACS301_peak_8937	chr11	130535700	130535701	ENSG00000255155	-	130544856	130544642	8941	9155	8941	D	0	0	BAK1P2	-	130547429	130546798	11097	11728	11097	D	0	0
chr15	38921063	38921416	chr15	38921126	38921326	chr15	38921225	38921226	354	38921226	62.93	31.023	6.39346	27.9833	MDA_ARID1A_ChIP_merged_vs_NE3_input_trimmoPE_bowtie2_PP_hg38_Q2_sorted_BASE_BLR_q0.05_BAMPE_SPMR_MACS301_peak_13688	chr15	38921225	38921226	LINC02694	+	38628059	39180499	0	293166	259273	.	1	0	ENSG00000259345	-	39273883	38885469	0	352657	35756	.	1	0
chr18	44274805	44275207	chr18	44274856	44275056	chr18	44274955	44274956	403	44274956	62.93	31.023	6.39346	27.9833	MDA_ARID1A_ChIP_merged_vs_NE3_input_trimmoPE_bowtie2_PP_hg38_Q2_sorted_BASE_BLR_q0.05_BAMPE_SPMR_MACS301_peak_18625	chr18	44274955	44274956	ENSG00000285550	+	44214970	44342315	0	59985	67359	.	1	0	KRT8P5	-	44322257	44320799	45843	47301	45843	D	0	0
chr4	15149809	15150315	chr4	15150081	15150281	chr4	15150180	15150181	507	15150181	62.93	31.023	6.39346	27.9833	MDA_ARID1A_ChIP_merged_vs_NE3_input_trimmoPE_bowtie2_PP_hg38_Q2_sorted_BASE_BLR_q0.05_BAMPE_SPMR_MACS301_peak_30937	chr4	15150180	15150181	C1QTNF7-AS1	-	15427914	15004941	0	277733	145239	.	1	0	RN7SKP170	-	15094094	15093766	56086	56086	56414	U	0	0
chr4	124955537	124955868	chr4	124955567	124955767	chr4	124955666	124955667	332	124955667	62.93	31.023	6.39346	27.9833	MDA_ARID1A_ChIP_merged_vs_NE3_input_trimmoPE_bowtie2_PP_hg38_Q2_sorted_BASE_BLR_q0.05_BAMPE_SPMR_MACS301_peak_32343	chr4	124955666	124955667	.	.	.	.	.	.	.	.	.	.	.	.	.	.	.	.	.	.	.	.
chr5	154583831	154584247	chr5	154583924	154584124	chr5	154584023	154584024	417	154584024	62.93	31.023	6.39346	27.9833	MDA_ARID1A_ChIP_merged_vs_NE3_input_trimmoPE_bowtie2_PP_hg38_Q2_sorted_BASE_BLR_q0.05_BAMPE_SPMR_MACS301_peak_35391	chr5	154584023	154584024	MIR3141	-	154596072	154596011	11987	12048	11987	D	0	0	CIR1P1	-	154560440	154559307	23583	23583	24716	U	0	0
chr5	155068520	155069071	chr5	155068716	155068916	chr5	155068815	155068816	552	155068816	62.93	31.023	6.39346	27.9833	MDA_ARID1A_ChIP_merged_vs_NE3_input_trimmoPE_bowtie2_PP_hg38_Q2_sorted_BASE_BLR_q0.05_BAMPE_SPMR_MACS301_peak_35407	chr5	155068815	155068816	ENSG00000287963	+	155087429	155199252	18613	18613	130436	U	0	0	ENSG00000253646	-	155112324	155111183	42367	43508	42367	D	0	0
chr1	38418202	38418995	chr1	38418541	38418741	chr1	38418640	38418641	794	38418641	50.14	26.0681	6.39288	23.1201	MDA_ARID1A_ChIP_merged_vs_NE3_input_trimmoPE_bowtie2_PP_hg38_Q2_sorted_BASE_BLR_q0.05_BAMPE_SPMR_MACS301_peak_1219	chr1	38418640	38418641	RNU6-753P	+	38396658	38396765	21875	21982	21875	D	0	0	ENSG00000275350	-	38384422	38383837	34218	34218	34803	U	0	0
chr1	96962953	96963230	chr1	96962991	96963191	chr1	96963090	96963091	278	96963091	50.14	26.0681	6.39288	23.1201	MDA_ARID1A_ChIP_merged_vs_NE3_input_trimmoPE_bowtie2_PP_hg38_Q2_sorted_BASE_BLR_q0.05_BAMPE_SPMR_MACS301_peak_2333	chr1	96963090	96963091	.	.	.	.	.	.	.	.	.	.	.	.	.	.	.	.	.	.	.	.
chr1	184855600	184856073	chr1	184855758	184855958	chr1	184855857	184855858	474	184855858	50.14	26.0681	6.39288	23.1201	MDA_ARID1A_ChIP_merged_vs_NE3_input_trimmoPE_bowtie2_PP_hg38_Q2_sorted_BASE_BLR_q0.05_BAMPE_SPMR_MACS301_peak_3490	chr1	184855857	184855858	NIBAN1	-	184974508	184791031	0	118650	64826	.	1	0	RNU7-13P	-	184821489	184821427	34368	34368	34430	U	0	0
chr1	195245823	195246161	chr1	195245846	195246046	chr1	195245945	195245946	339	195245946	50.14	26.0681	6.39288	23.1201	MDA_ARID1A_ChIP_merged_vs_NE3_input_trimmoPE_bowtie2_PP_hg38_Q2_sorted_BASE_BLR_q0.05_BAMPE_SPMR_MACS301_peak_3568	chr1	195245945	195245946	.	.	.	.	.	.	.	.	.	.	.	.	.	.	.	.	.	.	.	.
chr10	26987879	26988193	chr10	26987948	26988148	chr10	26988047	26988048	315	26988048	50.14	26.0681	6.39288	23.1201	MDA_ARID1A_ChIP_merged_vs_NE3_input_trimmoPE_bowtie2_PP_hg38_Q2_sorted_BASE_BLR_q0.05_BAMPE_SPMR_MACS301_peak_5015	chr10	26988047	26988048	ANKRD26	-	27100494	27004115	16067	112446	16067	D	0	0	FAM238C	-	26944418	26931246	43629	43629	56801	U	0	0
chr10	110680457	110680757	chr10	110680487	110680687	chr10	110680586	110680587	301	110680587	50.14	26.0681	6.39288	23.1201	MDA_ARID1A_ChIP_merged_vs_NE3_input_trimmoPE_bowtie2_PP_hg38_Q2_sorted_BASE_BLR_q0.05_BAMPE_SPMR_MACS301_peak_6351	chr10	110680586	110680587	RBM20	+	110644335	110839468	0	36251	158881	.	1	0	Y_RNA	-	110642785	110642677	37801	37801	37909	U	0	0
chr10	117348151	117348578	chr10	117348263	117348463	chr10	117348362	117348363	428	117348363	50.14	26.0681	6.39288	23.1201	MDA_ARID1A_ChIP_merged_vs_NE3_input_trimmoPE_bowtie2_PP_hg38_Q2_sorted_BASE_BLR_q0.05_BAMPE_SPMR_MACS301_peak_6487	chr10	117348362	117348363	PDZD8	-	117375440	117277273	0	27077	71089	.	1	0	SLC18A2	+	117241113	117279430	68932	107249	68932	D	0	0
chr12	75489264	75489712	chr12	75489327	75489527	chr12	75489426	75489427	449	75489427	50.14	26.0681	6.39288	23.1201	MDA_ARID1A_ChIP_merged_vs_NE3_input_trimmoPE_bowtie2_PP_hg38_Q2_sorted_BASE_BLR_q0.05_BAMPE_SPMR_MACS301_peak_10213	chr12	75489426	75489427	GLIPR1	+	75480754	75503863	0	8672	14436	.	1	0	ENSG00000257497	-	75489820	75483453	0	393	5973	.	1	0
chr14	88821663	88822152	chr14	88821744	88821944	chr14	88821843	88821844	490	88821844	50.14	26.0681	6.39288	23.1201	MDA_ARID1A_ChIP_merged_vs_NE3_input_trimmoPE_bowtie2_PP_hg38_Q2_sorted_BASE_BLR_q0.05_BAMPE_SPMR_MACS301_peak_13140	chr14	88821843	88821844	ENSG00000274492	-	88822151	88819607	0	307	2236	.	1	0	RNU4-92P	+	88820296	88820432	1411	1547	1411	D	0	0
chr16	3053531	3054056	chr16	3053747	3053947	chr16	3053846	3053847	526	3053847	50.14	26.0681	6.39288	23.1201	MDA_ARID1A_ChIP_merged_vs_NE3_input_trimmoPE_bowtie2_PP_hg38_Q2_sorted_BASE_BLR_q0.05_BAMPE_SPMR_MACS301_peak_15283	chr16	3053846	3053847	MMP25-AS1	-	3059363	3037399	0	5516	16447	.	1	0	MMP25	+	3046560	3060726	0	7286	6879	.	1	0
chr17	59366845	59367351	chr17	59366911	59367111	chr17	59367010	59367011	507	59367011	50.14	26.0681	6.39288	23.1201	MDA_ARID1A_ChIP_merged_vs_NE3_input_trimmoPE_bowtie2_PP_hg38_Q2_sorted_BASE_BLR_q0.05_BAMPE_SPMR_MACS301_peak_17569	chr17	59367010	59367011	YPEL2	+	59331654	59401729	0	35356	34718	.	1	0	MIR4729	+	59366082	59366154	856	928	856	D	0	0
chr2	40471896	40472226	chr2	40471945	40472145	chr2	40472044	40472045	331	40472045	50.14	26.0681	6.39288	23.1201	MDA_ARID1A_ChIP_merged_vs_NE3_input_trimmoPE_bowtie2_PP_hg38_Q2_sorted_BASE_BLR_q0.05_BAMPE_SPMR_MACS301_peak_21531	chr2	40472044	40472045	SLC8A1	-	40512361	40115030	0	40316	357014	.	1	0	ENSG00000288992	-	40451684	40450662	20360	20360	21382	U	0	0
chr20	56964921	56965555	chr20	56965017	56965217	chr20	56965116	56965117	635	56965117	50.14	26.0681	6.39288	23.1201	MDA_ARID1A_ChIP_merged_vs_NE3_input_trimmoPE_bowtie2_PP_hg38_Q2_sorted_BASE_BLR_q0.05_BAMPE_SPMR_MACS301_peak_25849	chr20	56965116	56965117	.	.	.	.	.	.	.	.	.	.	.	.	.	.	.	.	.	.	.	.
chr22	41048731	41049093	chr22	41048833	41049033	chr22	41048932	41048933	363	41048933	50.14	26.0681	6.39288	23.1201	MDA_ARID1A_ChIP_merged_vs_NE3_input_trimmoPE_bowtie2_PP_hg38_Q2_sorted_BASE_BLR_q0.05_BAMPE_SPMR_MACS301_peak_27287	chr22	41048932	41048933	Y_RNA	+	41045496	41045591	3341	3436	3341	D	0	0	ENSG00000237214	+	41064051	41064633	15118	15118	15700	U	0	0
chr3	56633283	56633611	chr3	56633323	56633523	chr3	56633422	56633423	329	56633423	50.14	26.0681	6.39288	23.1201	MDA_ARID1A_ChIP_merged_vs_NE3_input_trimmoPE_bowtie2_PP_hg38_Q2_sorted_BASE_BLR_q0.05_BAMPE_SPMR_MACS301_peak_28501	chr3	56633422	56633423	TASOR	-	56683017	56622737	0	49594	10685	.	1	0	CCDC66	+	56557187	56621762	11660	76235	11660	D	0	0
chr5	59380333	59381116	chr5	59380455	59380655	chr5	59380554	59380555	784	59380555	50.14	26.0681	6.39288	23.1201	MDA_ARID1A_ChIP_merged_vs_NE3_input_trimmoPE_bowtie2_PP_hg38_Q2_sorted_BASE_BLR_q0.05_BAMPE_SPMR_MACS301_peak_33784	chr5	59380554	59380555	PDE4D	-	59768645	58973687	0	388090	406867	.	1	0	ENSG00000276214	+	59314109	59314800	65754	66445	65754	D	0	0
chr6	47709389	47709766	chr6	47709568	47709768	chr6	47709667	47709668	378	47709668	50.14	26.0681	6.39288	23.1201	MDA_ARID1A_ChIP_merged_vs_NE3_input_trimmoPE_bowtie2_PP_hg38_Q2_sorted_BASE_BLR_q0.05_BAMPE_SPMR_MACS301_peak_36984	chr6	47709667	47709668	ADGRF4	+	47698552	47722021	0	11115	12353	.	1	0	RN7SKP116	+	47715282	47715601	5614	5614	5933	U	0	0
chr6	105121775	105122461	chr6	105122052	105122252	chr6	105122151	105122152	687	105122152	50.14	26.0681	6.39288	23.1201	MDA_ARID1A_ChIP_merged_vs_NE3_input_trimmoPE_bowtie2_PP_hg38_Q2_sorted_BASE_BLR_q0.05_BAMPE_SPMR_MACS301_peak_37597	chr6	105122151	105122152	BVES	-	105137157	105096821	0	15005	25330	.	1	0	BVES-AS1	+	105137266	105169917	15114	15114	47765	U	0	0
chr1	246778815	246779199	chr1	246778888	246779088	chr1	246778987	246778988	385	246778988	37.35	20.2698	6.39191	17.4473	MDA_ARID1A_ChIP_merged_vs_NE3_input_trimmoPE_bowtie2_PP_hg38_Q2_sorted_BASE_BLR_q0.05_BAMPE_SPMR_MACS301_peak_4568	chr1	246778987	246778988	KIF28P	-	246839611	246771836	0	60623	7151	.	1	0	LINC01341	+	246776012	246792385	0	2975	13397	.	1	0
chr10	94376905	94377208	chr10	94376902	94377102	chr10	94377001	94377002	304	94377002	37.35	20.2698	6.39191	17.4473	MDA_ARID1A_ChIP_merged_vs_NE3_input_trimmoPE_bowtie2_PP_hg38_Q2_sorted_BASE_BLR_q0.05_BAMPE_SPMR_MACS301_peak_6048	chr10	94377001	94377002	NOC3L	-	94362939	94333225	14062	14062	43776	U	0	0	TBC1D12	+	94402540	94536332	25538	25538	159330	U	0	0
chr11	123061794	123063242	chr11	123062339	123062539	chr11	123062438	123062439	1449	123062439	37.35	20.2698	6.39191	17.4473	MDA_ARID1A_ChIP_merged_vs_NE3_input_trimmoPE_bowtie2_PP_hg38_Q2_sorted_BASE_BLR_q0.05_BAMPE_SPMR_MACS301_peak_8877	chr11	123062438	123062439	ENSG00000288061	+	123062650	123063231	211	211	792	U	0	1	HSPA8	-	123062136	123057488	302	302	4950	U	0	1
chr12	82994329	82994650	chr12	82994371	82994571	chr12	82994470	82994471	322	82994471	37.35	20.2698	6.39191	17.4473	MDA_ARID1A_ChIP_merged_vs_NE3_input_trimmoPE_bowtie2_PP_hg38_Q2_sorted_BASE_BLR_q0.05_BAMPE_SPMR_MACS301_peak_10325	chr12	82994470	82994471	TMTC2	+	82686905	83134866	0	307565	140395	.	1	0	RNU6-977P	+	83021889	83021992	27418	27418	27521	U	0	0
chr13	33379378	33379787	chr13	33379404	33379604	chr13	33379503	33379504	410	33379504	37.35	20.2698	6.39191	17.4473	MDA_ARID1A_ChIP_merged_vs_NE3_input_trimmoPE_bowtie2_PP_hg38_Q2_sorted_BASE_BLR_q0.05_BAMPE_SPMR_MACS301_peak_11329	chr13	33379503	33379504	ENSG00000230490	-	33676768	33355205	0	297264	24298	.	1	0	ENSG00000285621	+	33335496	33349619	29884	44007	29884	D	0	0
chr15	46317827	46318355	chr15	46318043	46318243	chr15	46318142	46318143	529	46318143	37.35	20.2698	6.39191	17.4473	MDA_ARID1A_ChIP_merged_vs_NE3_input_trimmoPE_bowtie2_PP_hg38_Q2_sorted_BASE_BLR_q0.05_BAMPE_SPMR_MACS301_peak_13885	chr15	46318142	46318143	ENSG00000287020	+	46317392	46351753	0	750	33610	.	1	0	MTND5P40	+	46341353	46341599	23210	23210	23456	U	0	0
chr16	73015574	73016014	chr16	73015667	73015867	chr16	73015766	73015767	441	73015767	37.35	20.2698	6.39191	17.4473	MDA_ARID1A_ChIP_merged_vs_NE3_input_trimmoPE_bowtie2_PP_hg38_Q2_sorted_BASE_BLR_q0.05_BAMPE_SPMR_MACS301_peak_16094	chr16	73015766	73015767	ZFHX3	-	73891871	72782884	0	876104	232882	.	1	0	ENSG00000279591	-	73016016	73015046	0	249	720	.	1	0
chr2	5225246	5225590	chr2	5225294	5225494	chr2	5225393	5225394	345	5225394	37.35	20.2698	6.39191	17.4473	MDA_ARID1A_ChIP_merged_vs_NE3_input_trimmoPE_bowtie2_PP_hg38_Q2_sorted_BASE_BLR_q0.05_BAMPE_SPMR_MACS301_peak_20853	chr2	5225393	5225394	ENSG00000228585	-	5314134	5313739	88345	88740	88345	D	0	0	.	.	.	.	.	.	.	.	.	.
chr2	7840720	7841051	chr2	7840814	7841014	chr2	7840913	7840914	332	7840914	37.35	20.2698	6.39191	17.4473	MDA_ARID1A_ChIP_merged_vs_NE3_input_trimmoPE_bowtie2_PP_hg38_Q2_sorted_BASE_BLR_q0.05_BAMPE_SPMR_MACS301_peak_20876	chr2	7840913	7840914	ENSG00000226506	-	7899725	7886766	45852	58811	45852	D	0	0	LINC00298	-	8278186	7923613	82699	437272	82699	D	0	0
chr2	203352910	203353171	chr2	203352959	203353159	chr2	203353058	203353059	262	203353059	37.35	20.2698	6.39191	17.4473	MDA_ARID1A_ChIP_merged_vs_NE3_input_trimmoPE_bowtie2_PP_hg38_Q2_sorted_BASE_BLR_q0.05_BAMPE_SPMR_MACS301_peak_23903	chr2	203353058	203353059	ABI2	+	203328279	203432173	0	24779	79114	.	1	0	ENSG00000256458	-	203329226	203328458	23832	23832	24600	U	0	0
chr20	40274937	40275594	chr20	40275216	40275416	chr20	40275315	40275316	658	40275316	37.35	20.2698	6.39191	17.4473	MDA_ARID1A_ChIP_merged_vs_NE3_input_trimmoPE_bowtie2_PP_hg38_Q2_sorted_BASE_BLR_q0.05_BAMPE_SPMR_MACS301_peak_25436	chr20	40275315	40275316	.	.	.	.	.	.	.	.	.	.	.	.	.	.	.	.	.	.	.	.
chr3	102366089	102366490	chr3	102366169	102366369	chr3	102366268	102366269	402	102366269	37.35	20.2698	6.39191	17.4473	MDA_ARID1A_ChIP_merged_vs_NE3_input_trimmoPE_bowtie2_PP_hg38_Q2_sorted_BASE_BLR_q0.05_BAMPE_SPMR_MACS301_peak_29083	chr3	102366268	102366269	ZPLD1	+	102099243	102477677	0	267025	111408	.	1	0	.	.	.	.	.	.	.	.	.	.
chr5	14156414	14157208	chr5	14156698	14156898	chr5	14156797	14156798	795	14156798	37.35	20.2698	6.39191	17.4473	MDA_ARID1A_ChIP_merged_vs_NE3_input_trimmoPE_bowtie2_PP_hg38_Q2_sorted_BASE_BLR_q0.05_BAMPE_SPMR_MACS301_peak_33305	chr5	14156797	14156798	TRIO	+	14143341	14510204	0	13456	353406	.	1	0	.	.	.	.	.	.	.	.	.	.
chr5	31420848	31421098	chr5	31420873	31421073	chr5	31420972	31420973	251	31420973	37.35	20.2698	6.39191	17.4473	MDA_ARID1A_ChIP_merged_vs_NE3_input_trimmoPE_bowtie2_PP_hg38_Q2_sorted_BASE_BLR_q0.05_BAMPE_SPMR_MACS301_peak_33409	chr5	31420972	31420973	DROSHA	-	31532093	31400493	0	111120	20479	.	1	0	Y_RNA	+	31505683	31505788	84710	84710	84815	U	0	0
chr5	42099788	42100253	chr5	42099974	42100174	chr5	42100073	42100074	466	42100074	37.35	20.2698	6.39191	17.4473	MDA_ARID1A_ChIP_merged_vs_NE3_input_trimmoPE_bowtie2_PP_hg38_Q2_sorted_BASE_BLR_q0.05_BAMPE_SPMR_MACS301_peak_33574	chr5	42100073	42100074	ENSG00000260786	+	42188265	42191523	88191	88191	91449	U	0	0	.	.	.	.	.	.	.	.	.	.
chr6	56091079	56091577	chr6	56091198	56091398	chr6	56091297	56091298	499	56091298	37.35	20.2698	6.39191	17.4473	MDA_ARID1A_ChIP_merged_vs_NE3_input_trimmoPE_bowtie2_PP_hg38_Q2_sorted_BASE_BLR_q0.05_BAMPE_SPMR_MACS301_peak_37143	chr6	56091297	56091298	COL21A1	-	56247580	56056589	0	156282	34708	.	1	0	.	.	.	.	.	.	.	.	.	.
chr8	101012537	101012890	chr8	101012610	101012810	chr8	101012709	101012710	354	101012710	37.35	20.2698	6.39191	17.4473	MDA_ARID1A_ChIP_merged_vs_NE3_input_trimmoPE_bowtie2_PP_hg38_Q2_sorted_BASE_BLR_q0.05_BAMPE_SPMR_MACS301_peak_42520	chr8	101012709	101012710	FLJ42969	+	101052078	101076407	39368	39368	63697	U	0	0	RN7SL685P	+	100957882	100958180	54529	54827	54529	D	0	0
chr4	145436916	145437566	chr4	145437239	145437439	chr4	145437338	145437339	651	145437339	81.35	39.6128	6.38979	36.4359	MDA_ARID1A_ChIP_merged_vs_NE3_input_trimmoPE_bowtie2_PP_hg38_Q2_sorted_BASE_BLR_q0.05_BAMPE_SPMR_MACS301_peak_32627	chr4	145437338	145437339	ENSG00000286420	-	145469638	145444898	7559	32299	7559	D	0	0	NMNAT1P4	+	145456004	145456844	18665	18665	19505	U	0	0
chr18	57793574	57794002	chr18	57793720	57793920	chr18	57793819	57793820	429	57793820	71.12	35.3011	6.38914	32.1903	MDA_ARID1A_ChIP_merged_vs_NE3_input_trimmoPE_bowtie2_PP_hg38_Q2_sorted_BASE_BLR_q0.05_BAMPE_SPMR_MACS301_peak_18882	chr18	57793819	57793820	ATP8B1	-	57803315	57646425	0	9495	147394	.	1	0	RNU6-742P	+	57755393	57755500	38319	38426	38319	D	0	0
chr1	232421267	232421687	chr1	232421284	232421484	chr1	232421383	232421384	421	232421384	50.65	25.8305	6.3871	22.8889	MDA_ARID1A_ChIP_merged_vs_NE3_input_trimmoPE_bowtie2_PP_hg38_Q2_sorted_BASE_BLR_q0.05_BAMPE_SPMR_MACS301_peak_4376	chr1	232421383	232421384	SIPA1L2	-	232630133	232397964	0	208749	23419	.	1	0	.	.	.	.	.	.	.	.	.	.
chr12	76777811	76778204	chr12	76778001	76778201	chr12	76778100	76778101	394	76778101	50.65	25.8305	6.3871	22.8889	MDA_ARID1A_ChIP_merged_vs_NE3_input_trimmoPE_bowtie2_PP_hg38_Q2_sorted_BASE_BLR_q0.05_BAMPE_SPMR_MACS301_peak_10244	chr12	76778100	76778101	ZDHHC17	+	76764114	76853696	0	13986	75595	.	1	0	ENSG00000258090	+	76757190	76757914	20186	20910	20186	D	0	0
chr2	224915519	224915918	chr2	224915679	224915879	chr2	224915778	224915779	400	224915779	50.65	25.8305	6.3871	22.8889	MDA_ARID1A_ChIP_merged_vs_NE3_input_trimmoPE_bowtie2_PP_hg38_Q2_sorted_BASE_BLR_q0.05_BAMPE_SPMR_MACS301_peak_24348	chr2	224915778	224915779	DOCK10	-	224947065	224765089	0	31286	150689	.	1	0	MIR4439	-	225010540	225010460	94681	94761	94681	D	0	0
chr3	13112065	13112504	chr3	13112241	13112441	chr3	13112340	13112341	440	13112341	50.65	25.8305	6.3871	22.8889	MDA_ARID1A_ChIP_merged_vs_NE3_input_trimmoPE_bowtie2_PP_hg38_Q2_sorted_BASE_BLR_q0.05_BAMPE_SPMR_MACS301_peak_27813	chr3	13112340	13112341	ENSG00000231362	-	13053122	13052966	59218	59218	59374	U	0	0	.	.	.	.	.	.	.	.	.	.
chr9	127561661	127562186	chr9	127561894	127562094	chr9	127561993	127561994	526	127561994	50.65	25.8305	6.3871	22.8889	MDA_ARID1A_ChIP_merged_vs_NE3_input_trimmoPE_bowtie2_PP_hg38_Q2_sorted_BASE_BLR_q0.05_BAMPE_SPMR_MACS301_peak_44954	chr9	127561993	127561994	NIBAN2	-	127569073	127505342	0	7079	56651	.	1	0	STXBP1	+	127612276	127692699	50282	50282	130705	U	0	0
chr1	107689164	107689884	chr1	107689349	107689549	chr1	107689448	107689449	721	107689449	44.51	23.2504	6.38612	20.3617	MDA_ARID1A_ChIP_merged_vs_NE3_input_trimmoPE_bowtie2_PP_hg38_Q2_sorted_BASE_BLR_q0.05_BAMPE_SPMR_MACS301_peak_2440	chr1	107689448	107689449	VAV3	-	107965180	107571160	0	275731	118288	.	1	0	.	.	.	.	.	.	.	.	.	.
chr4	139176298	139178547	chr4	139177326	139177526	chr4	139177425	139177426	2250	139177426	100.29	47.9843	6.38603	44.69	MDA_ARID1A_ChIP_merged_vs_NE3_input_trimmoPE_bowtie2_PP_hg38_Q2_sorted_BASE_BLR_q0.05_BAMPE_SPMR_MACS301_peak_32518	chr4	139177425	139177426	ENSG00000288785	+	139177455	139245432	29	29	68006	U	0	1	ELF2	-	139177218	139057264	207	207	120161	U	0	1
chr1	3359520	3359973	chr1	3359673	3359873	chr1	3359772	3359773	454	3359773	40.42	21.5341	6.38532	18.6832	MDA_ARID1A_ChIP_merged_vs_NE3_input_trimmoPE_bowtie2_PP_hg38_Q2_sorted_BASE_BLR_q0.05_BAMPE_SPMR_MACS301_peak_101	chr1	3359772	3359773	PRDM16	+	3069202	3438621	0	290570	78848	.	1	0	ENSG00000286518	-	3373928	3367814	8041	14155	8041	D	0	0
chr1	84020259	84020506	chr1	84020280	84020480	chr1	84020379	84020380	248	84020380	40.42	21.5341	6.38532	18.6832	MDA_ARID1A_ChIP_merged_vs_NE3_input_trimmoPE_bowtie2_PP_hg38_Q2_sorted_BASE_BLR_q0.05_BAMPE_SPMR_MACS301_peak_2086	chr1	84020379	84020380	ENSG00000229486	-	84018371	84015864	2008	2008	4515	U	0	0	ENSG00000285201	+	84038528	84065031	18148	18148	44651	U	0	0
chr14	53450767	53451191	chr14	53450841	53451041	chr14	53450940	53450941	425	53450941	40.42	21.5341	6.38532	18.6832	MDA_ARID1A_ChIP_merged_vs_NE3_input_trimmoPE_bowtie2_PP_hg38_Q2_sorted_BASE_BLR_q0.05_BAMPE_SPMR_MACS301_peak_12492	chr14	53450940	53450941	ENSG00000237356	+	53217954	53786106	0	232986	335165	.	1	0	ENSG00000286730	-	53392048	53364145	58892	58892	86795	U	0	0
chr15	96330237	96331148	chr15	96330457	96330657	chr15	96330556	96330557	912	96330557	40.42	21.5341	6.38532	18.6832	MDA_ARID1A_ChIP_merged_vs_NE3_input_trimmoPE_bowtie2_PP_hg38_Q2_sorted_BASE_BLR_q0.05_BAMPE_SPMR_MACS301_peak_15025	chr15	96330556	96330557	NR2F2	+	96330699	96340258	142	142	9701	U	0	1	MIR1469	+	96333260	96333307	2703	2703	2750	U	0	0
chr3	106677248	106677564	chr3	106677296	106677496	chr3	106677395	106677396	317	106677396	40.42	21.5341	6.38532	18.6832	MDA_ARID1A_ChIP_merged_vs_NE3_input_trimmoPE_bowtie2_PP_hg38_Q2_sorted_BASE_BLR_q0.05_BAMPE_SPMR_MACS301_peak_29133	chr3	106677395	106677396	ENSG00000288557	-	106691320	106684387	6991	13924	6991	D	0	0	Y_RNA	+	106688677	106688779	11281	11281	11383	U	0	0
chr6	24040243	24040538	chr6	24040256	24040456	chr6	24040355	24040356	296	24040356	40.42	21.5341	6.38532	18.6832	MDA_ARID1A_ChIP_merged_vs_NE3_input_trimmoPE_bowtie2_PP_hg38_Q2_sorted_BASE_BLR_q0.05_BAMPE_SPMR_MACS301_peak_36367	chr6	24040355	24040356	HNRNPA1P58	+	24001823	24002433	37922	38532	37922	D	0	0	ENSG00000220748	+	23971878	23972941	67414	68477	67414	D	0	0
chr3	170867505	170867847	chr3	170867603	170867803	chr3	170867702	170867703	343	170867703	37.35	20.25	6.3846	17.4285	MDA_ARID1A_ChIP_merged_vs_NE3_input_trimmoPE_bowtie2_PP_hg38_Q2_sorted_BASE_BLR_q0.05_BAMPE_SPMR_MACS301_peak_30113	chr3	170867702	170867703	RPL22L1	-	170870195	170864874	0	2492	2828	.	1	0	SLC7A14-AS1	+	170467252	170860993	6709	400450	6709	D	0	0
chr14	61472284	61472598	chr14	61472348	61472548	chr14	61472447	61472448	315	61472448	36.33	19.8227	6.38433	17.0115	MDA_ARID1A_ChIP_merged_vs_NE3_input_trimmoPE_bowtie2_PP_hg38_Q2_sorted_BASE_BLR_q0.05_BAMPE_SPMR_MACS301_peak_12629	chr14	61472447	61472448	PRKCH	+	61321578	61550976	0	150869	78528	.	1	0	ENSG00000258989	+	61529127	61657964	56679	56679	185516	U	0	0
chr10	60500681	60501165	chr10	60500840	60501040	chr10	60500939	60500940	485	60500940	35.3	19.3959	6.38405	16.5958	MDA_ARID1A_ChIP_merged_vs_NE3_input_trimmoPE_bowtie2_PP_hg38_Q2_sorted_BASE_BLR_q0.05_BAMPE_SPMR_MACS301_peak_5443	chr10	60500939	60500940	.	.	.	.	.	.	.	.	.	.	.	.	.	.	.	.	.	.	.	.
chr7	91798212	91798572	chr7	91798264	91798464	chr7	91798363	91798364	361	91798364	79.82	38.5158	6.38393	35.3557	MDA_ARID1A_ChIP_merged_vs_NE3_input_trimmoPE_bowtie2_PP_hg38_Q2_sorted_BASE_BLR_q0.05_BAMPE_SPMR_MACS301_peak_40050	chr7	91798363	91798364	MTERF1	-	91880702	91870928	72564	82338	72564	D	0	0	ENSG00000287672	+	91880790	91886490	82426	82426	88126	U	0	0
chr11	68957764	68958320	chr11	68957900	68958100	chr11	68957999	68958000	557	68958000	257.88	116.791	6.38386	112.832	MDA_ARID1A_ChIP_merged_vs_NE3_input_trimmoPE_bowtie2_PP_hg38_Q2_sorted_BASE_BLR_q0.05_BAMPE_SPMR_MACS301_peak_8062	chr11	68957999	68958000	ENSG00000255741	-	68942852	68941502	15147	15147	16497	U	0	0	IGHMBP2	+	68903890	68940601	17398	54109	17398	D	0	0
chr11	25766571	25767003	chr11	25766757	25766957	chr11	25766856	25766857	433	25766857	34.28	18.9695	6.38375	16.1798	MDA_ARID1A_ChIP_merged_vs_NE3_input_trimmoPE_bowtie2_PP_hg38_Q2_sorted_BASE_BLR_q0.05_BAMPE_SPMR_MACS301_peak_7290	chr11	25766856	25766857	LINC02699	+	25734756	25782017	0	32100	15160	.	1	0	.	.	.	.	.	.	.	.	.	.
chr1	21747981	21748286	chr1	21747996	21748196	chr1	21748095	21748096	306	21748096	33.26	18.5437	6.38344	15.7646	MDA_ARID1A_ChIP_merged_vs_NE3_input_trimmoPE_bowtie2_PP_hg38_Q2_sorted_BASE_BLR_q0.05_BAMPE_SPMR_MACS301_peak_682	chr1	21748095	21748096	USP48	-	21783149	21678297	0	35053	69798	.	1	0	ENSG00000231978	+	21768268	21768575	20172	20172	20479	U	0	0
chr5	17215875	17216531	chr5	17216051	17216251	chr5	17216150	17216151	657	17216151	33.26	18.5437	6.38344	15.7646	MDA_ARID1A_ChIP_merged_vs_NE3_input_trimmoPE_bowtie2_PP_hg38_Q2_sorted_BASE_BLR_q0.05_BAMPE_SPMR_MACS301_peak_33341	chr5	17216150	17216151	BASP1-AS1	-	17216182	17105284	0	31	110866	.	1	1	BASP1	+	17216822	17276843	671	671	60692	U	0	1
chrX	72046349	72046879	chrX	72046671	72046871	chrX	72046770	72046771	531	72046771	30.19	17.2703	6.38237	14.5244	MDA_ARID1A_ChIP_merged_vs_NE3_input_trimmoPE_bowtie2_PP_hg38_Q2_sorted_BASE_BLR_q0.05_BAMPE_SPMR_MACS301_peak_45791	chrX	72046770	72046771	NHSL2	+	71910844	72153286	0	135926	106515	.	1	0	RPS26P11	+	72044544	72044892	1878	2226	1878	D	0	0
chr12	119100451	119101093	chr12	119100450	119100650	chr12	119100549	119100550	643	119100550	29.16	16.8474	6.38196	14.1141	MDA_ARID1A_ChIP_merged_vs_NE3_input_trimmoPE_bowtie2_PP_hg38_Q2_sorted_BASE_BLR_q0.05_BAMPE_SPMR_MACS301_peak_10945	chr12	119100549	119100550	SRRM4	+	118981540	119163051	0	119009	62501	.	1	0	ENSG00000257095	-	119116961	119031038	0	16411	69511	.	1	0
chr1	223133863	223134381	chr1	223134095	223134295	chr1	223134194	223134195	519	223134195	88.52	42.5747	6.37974	39.3561	MDA_ARID1A_ChIP_merged_vs_NE3_input_trimmoPE_bowtie2_PP_hg38_Q2_sorted_BASE_BLR_q0.05_BAMPE_SPMR_MACS301_peak_4167	chr1	223134194	223134195	TLR5	-	223143248	223109403	0	9053	24791	.	1	0	ENSG00000236846	+	223144048	223144954	9853	9853	10759	U	0	0
chr10	72727125	72727544	chr10	72727170	72727370	chr10	72727269	72727270	420	72727270	49.12	25.5871	6.37759	22.6488	MDA_ARID1A_ChIP_merged_vs_NE3_input_trimmoPE_bowtie2_PP_hg38_Q2_sorted_BASE_BLR_q0.05_BAMPE_SPMR_MACS301_peak_5656	chr10	72727269	72727270	MCU	+	72692142	72887694	0	35127	160424	.	1	0	ENSG00000280166	+	72730556	72731175	3286	3286	3905	U	0	0
chr17	66702549	66702959	chr17	66702654	66702854	chr17	66702753	66702754	411	66702754	49.12	25.5871	6.37759	22.6488	MDA_ARID1A_ChIP_merged_vs_NE3_input_trimmoPE_bowtie2_PP_hg38_Q2_sorted_BASE_BLR_q0.05_BAMPE_SPMR_MACS301_peak_17723	chr17	66702753	66702754	PRKCA	+	66302612	66810743	0	400141	107989	.	1	0	ENSG00000229330	+	66676371	66677404	25349	26382	25349	D	0	0
chrX	109943730	109944156	chrX	109943786	109943986	chrX	109943885	109943886	427	109943886	49.12	25.5871	6.37759	22.6488	MDA_ARID1A_ChIP_merged_vs_NE3_input_trimmoPE_bowtie2_PP_hg38_Q2_sorted_BASE_BLR_q0.05_BAMPE_SPMR_MACS301_peak_45992	chrX	109943885	109943886	TMEM164	+	110003094	110177788	59208	59208	233902	U	0	0	RPS5P7	+	109853311	109853919	89966	90574	89966	D	0	0
chr7	157138250	157139760	chr7	157138320	157138520	chr7	157138419	157138420	1511	157138420	94.66	45.1437	6.37718	41.8883	MDA_ARID1A_ChIP_merged_vs_NE3_input_trimmoPE_bowtie2_PP_hg38_Q2_sorted_BASE_BLR_q0.05_BAMPE_SPMR_MACS301_peak_41277	chr7	157138419	157138420	UBE3C	+	157138925	157269370	505	505	130950	U	0	1	ENSG00000269446	+	157109979	157111072	27347	28440	27347	D	0	0
chr8	61782614	61783163	chr8	61782823	61783023	chr8	61782922	61782923	550	61782923	94.66	45.1437	6.37718	41.8883	MDA_ARID1A_ChIP_merged_vs_NE3_input_trimmoPE_bowtie2_PP_hg38_Q2_sorted_BASE_BLR_q0.05_BAMPE_SPMR_MACS301_peak_42000	chr8	61782922	61782923	ENSG00000251127	-	61765969	61759093	16953	16953	23829	U	0	0	ENSG00000253834	-	61825252	61821480	38557	42329	38557	D	0	0
chr9	83166332	83166918	chr9	83166480	83166680	chr9	83166579	83166580	587	83166580	94.66	45.1437	6.37718	41.8883	MDA_ARID1A_ChIP_merged_vs_NE3_input_trimmoPE_bowtie2_PP_hg38_Q2_sorted_BASE_BLR_q0.05_BAMPE_SPMR_MACS301_peak_44064	chr9	83166579	83166580	RN7SKP242	-	83201228	83200939	34359	34648	34359	D	0	0	ENSG00000273806	+	83201956	83202065	35376	35376	35485	U	0	0
chr4	151540746	151541946	chr4	151540803	151541003	chr4	151540902	151540903	1201	151540903	68.05	33.9485	6.37543	30.8587	MDA_ARID1A_ChIP_merged_vs_NE3_input_trimmoPE_bowtie2_PP_hg38_Q2_sorted_BASE_BLR_q0.05_BAMPE_SPMR_MACS301_peak_32767	chr4	151540902	151540903	FHIP1A	+	151409175	151670503	0	131727	129600	.	1	0	RN7SKP35	+	151576765	151576916	35862	35862	36013	U	0	0
chr11	12800106	12800496	chr11	12800164	12800364	chr11	12800263	12800264	391	12800264	81.87	39.328	6.37432	36.1562	MDA_ARID1A_ChIP_merged_vs_NE3_input_trimmoPE_bowtie2_PP_hg38_Q2_sorted_BASE_BLR_q0.05_BAMPE_SPMR_MACS301_peak_7032	chr11	12800263	12800264	TEAD1	+	12675502	12939065	0	124761	138801	.	1	0	ENSG00000254688	-	12823667	12822434	22170	23403	22170	D	0	0
chr20	35344334	35344779	chr20	35344473	35344673	chr20	35344572	35344573	446	35344573	81.87	39.328	6.37432	36.1562	MDA_ARID1A_ChIP_merged_vs_NE3_input_trimmoPE_bowtie2_PP_hg38_Q2_sorted_BASE_BLR_q0.05_BAMPE_SPMR_MACS301_peak_25312	chr20	35344572	35344573	UQCC1	-	35411973	35302577	0	67400	41995	.	1	0	FAM83C	-	35292425	35285730	52147	52147	58842	U	0	0
chr12	116754805	116755128	chr12	116754858	116755058	chr12	116754957	116754958	324	116754958	38.89	20.4191	6.37331	17.5932	MDA_ARID1A_ChIP_merged_vs_NE3_input_trimmoPE_bowtie2_PP_hg38_Q2_sorted_BASE_BLR_q0.05_BAMPE_SPMR_MACS301_peak_10900	chr12	116754957	116754958	RNFT2	+	116738314	116853631	0	16643	98673	.	1	0	ENSG00000239374	-	116755874	116755394	436	916	436	D	0	0
chr14	88385393	88385997	chr14	88385543	88385743	chr14	88385642	88385643	605	88385643	38.89	20.4191	6.37331	17.5932	MDA_ARID1A_ChIP_merged_vs_NE3_input_trimmoPE_bowtie2_PP_hg38_Q2_sorted_BASE_BLR_q0.05_BAMPE_SPMR_MACS301_peak_13127	chr14	88385642	88385643	SPATA7	+	88385656	88438460	13	13	52817	U	0	1	KCNK10	-	88323269	88180107	62373	62373	205535	U	0	0
chr3	114704210	114704574	chr3	114704263	114704463	chr3	114704362	114704363	365	114704363	38.89	20.4191	6.37331	17.5932	MDA_ARID1A_ChIP_merged_vs_NE3_input_trimmoPE_bowtie2_PP_hg38_Q2_sorted_BASE_BLR_q0.05_BAMPE_SPMR_MACS301_peak_29207	chr3	114704362	114704363	ZBTB20	-	115147288	114314499	0	442925	389863	.	1	0	ZBTB20-AS2	+	114684579	114687609	16753	19783	16753	D	0	0
chr12	80918682	80919099	chr12	80918838	80919038	chr12	80918937	80918938	418	80918938	37.86	19.9899	6.37276	17.1753	MDA_ARID1A_ChIP_merged_vs_NE3_input_trimmoPE_bowtie2_PP_hg38_Q2_sorted_BASE_BLR_q0.05_BAMPE_SPMR_MACS301_peak_10296	chr12	80918937	80918938	LIN7A	-	80937934	80792519	0	18996	126418	.	1	0	MIR618	-	80935833	80935735	16797	16895	16797	D	0	0
chr7	74635501	74636028	chr7	74635585	74635785	chr7	74635684	74635685	528	74635685	76.75	37.1624	6.37156	34.0216	MDA_ARID1A_ChIP_merged_vs_NE3_input_trimmoPE_bowtie2_PP_hg38_Q2_sorted_BASE_BLR_q0.05_BAMPE_SPMR_MACS301_peak_39801	chr7	74635684	74635685	ENSG00000279005	-	74633884	74633509	1800	1800	2175	U	0	0	GTF2I	+	74650230	74760692	14545	14545	125007	U	0	0
chr2	69455959	69456265	chr2	69456060	69456260	chr2	69456159	69456160	307	69456160	34.79	18.704	6.37091	15.921	MDA_ARID1A_ChIP_merged_vs_NE3_input_trimmoPE_bowtie2_PP_hg38_Q2_sorted_BASE_BLR_q0.05_BAMPE_SPMR_MACS301_peak_22040	chr2	69456159	69456160	AAK1	-	69643274	69457996	1836	187114	1836	D	0	0	NFU1	-	69437475	69396119	18684	18684	60040	U	0	0
chr1	21439790	21440407	chr1	21439916	21440116	chr1	21440015	21440016	618	21440016	69.07	34.3556	6.37042	31.26	MDA_ARID1A_ChIP_merged_vs_NE3_input_trimmoPE_bowtie2_PP_hg38_Q2_sorted_BASE_BLR_q0.05_BAMPE_SPMR_MACS301_peak_671	chr1	21440015	21440016	NBPF3	+	21440136	21484900	120	120	44884	U	0	1	CROCCP5	+	21434317	21437558	2457	5698	2457	D	0	0
chr1	53918982	53919532	chr1	53919122	53919322	chr1	53919221	53919222	551	53919222	69.07	34.3556	6.37042	31.26	MDA_ARID1A_ChIP_merged_vs_NE3_input_trimmoPE_bowtie2_PP_hg38_Q2_sorted_BASE_BLR_q0.05_BAMPE_SPMR_MACS301_peak_1663	chr1	53919221	53919222	HSPB11	-	53945699	53921560	2338	26477	2338	D	0	0	DIO1	+	53894186	53911086	8135	25035	8135	D	0	0
chr10	61834532	61834931	chr10	61834615	61834815	chr10	61834714	61834715	400	61834715	69.07	34.3556	6.37042	31.26	MDA_ARID1A_ChIP_merged_vs_NE3_input_trimmoPE_bowtie2_PP_hg38_Q2_sorted_BASE_BLR_q0.05_BAMPE_SPMR_MACS301_peak_5477	chr10	61834714	61834715	LINC02625	-	61821246	61781744	13468	13468	52970	U	0	0	ARID5B	+	61901698	62096944	66983	66983	262229	U	0	0
chr21	34814549	34814993	chr21	34814650	34814850	chr21	34814749	34814750	445	34814750	69.07	34.3556	6.37042	31.26	MDA_ARID1A_ChIP_merged_vs_NE3_input_trimmoPE_bowtie2_PP_hg38_Q2_sorted_BASE_BLR_q0.05_BAMPE_SPMR_MACS301_peak_26343	chr21	34814749	34814750	RUNX1	-	35049344	34787800	0	234594	26949	.	1	0	ENSG00000286153	+	34836285	34884882	21535	21535	70132	U	0	0
chr5	68435307	68435714	chr5	68435422	68435622	chr5	68435521	68435522	408	68435522	69.07	34.3556	6.37042	31.26	MDA_ARID1A_ChIP_merged_vs_NE3_input_trimmoPE_bowtie2_PP_hg38_Q2_sorted_BASE_BLR_q0.05_BAMPE_SPMR_MACS301_peak_33908	chr5	68435521	68435522	ENSG00000248884	-	68434481	68430426	1040	1040	5095	U	0	0	ENSG00000251044	+	68374764	68375292	60229	60757	60229	D	0	0
chr7	52720867	52721190	chr7	52720935	52721135	chr7	52721034	52721035	324	52721035	69.07	34.3556	6.37042	31.26	MDA_ARID1A_ChIP_merged_vs_NE3_input_trimmoPE_bowtie2_PP_hg38_Q2_sorted_BASE_BLR_q0.05_BAMPE_SPMR_MACS301_peak_39595	chr7	52721034	52721035	.	.	.	.	.	.	.	.	.	.	.	.	.	.	.	.	.	.	.	.
chrX	93809552	93809899	chrX	93809655	93809855	chrX	93809754	93809755	348	93809755	33.77	18.2761	6.37023	15.5041	MDA_ARID1A_ChIP_merged_vs_NE3_input_trimmoPE_bowtie2_PP_hg38_Q2_sorted_BASE_BLR_q0.05_BAMPE_SPMR_MACS301_peak_45872	chrX	93809754	93809755	USP37P1	-	93777384	93776910	32370	32370	32844	U	0	0	FAM133A	+	93674012	93712274	97480	135742	97480	D	0	0
chr11	2164994	2165663	chr11	2165205	2165405	chr11	2165304	2165305	670	2165305	126.38	59.2592	6.36904	55.8256	MDA_ARID1A_ChIP_merged_vs_NE3_input_trimmoPE_bowtie2_PP_hg38_Q2_sorted_BASE_BLR_q0.05_BAMPE_SPMR_MACS301_peak_6760	chr11	2165304	2165305	TH	-	2171815	2163928	0	6510	1376	.	1	0	INS	-	2161221	2159778	4083	4083	5526	U	0	0
chr3	9396228	9397343	chr3	9396468	9396668	chr3	9396567	9396568	1116	9396568	85.45	41.2219	6.36848	38.0214	MDA_ARID1A_ChIP_merged_vs_NE3_input_trimmoPE_bowtie2_PP_hg38_Q2_sorted_BASE_BLR_q0.05_BAMPE_SPMR_MACS301_peak_27738	chr3	9396567	9396568	THUMPD3-AS1	-	9397496	9377378	0	928	19189	.	1	0	SETD5	+	9397614	9478154	1046	1046	81586	U	0	0
chr10	98414828	98415554	chr10	98415173	98415373	chr10	98415272	98415273	727	98415273	66.52	32.8473	6.36813	29.7759	MDA_ARID1A_ChIP_merged_vs_NE3_input_trimmoPE_bowtie2_PP_hg38_Q2_sorted_BASE_BLR_q0.05_BAMPE_SPMR_MACS301_peak_6122	chr10	98415272	98415273	PYROXD2	-	98415182	98383567	90	90	31705	U	0	1	HPS1	-	98446935	98416197	924	31662	924	D	0	0
chr1	54874328	54874698	chr1	54874454	54874654	chr1	54874553	54874554	371	54874554	30.7	16.9955	6.3679	14.2576	MDA_ARID1A_ChIP_merged_vs_NE3_input_trimmoPE_bowtie2_PP_hg38_Q2_sorted_BASE_BLR_q0.05_BAMPE_SPMR_MACS301_peak_1691	chr1	54874553	54874554	DHCR24	-	54887195	54849626	0	12641	24927	.	1	0	ENSG00000287724	+	54874671	54883664	117	117	9110	U	0	1
chr2	227118399	227118739	chr2	227118446	227118646	chr2	227118545	227118546	341	227118546	30.7	16.9955	6.3679	14.2576	MDA_ARID1A_ChIP_merged_vs_NE3_input_trimmoPE_bowtie2_PP_hg38_Q2_sorted_BASE_BLR_q0.05_BAMPE_SPMR_MACS301_peak_24396	chr2	227118545	227118546	COL4A4	-	227164205	227002713	0	45659	115832	.	1	0	COL4A3	+	227164623	227314792	46077	46077	196246	U	0	0
chr20	13995112	13996199	chr20	13995267	13995467	chr20	13995366	13995367	1088	13995367	47.58	24.4774	6.3675	21.5612	MDA_ARID1A_ChIP_merged_vs_NE3_input_trimmoPE_bowtie2_PP_hg38_Q2_sorted_BASE_BLR_q0.05_BAMPE_SPMR_MACS301_peak_24904	chr20	13995366	13995367	MACROD2	+	13995368	16053197	1	1	2057830	U	0	1	SEL1L2	-	13990614	13849246	4752	4752	146120	U	0	0
chr21	17512515	17513495	chr21	17512724	17512924	chr21	17512823	17512824	981	17512824	47.58	24.4774	6.3675	21.5612	MDA_ARID1A_ChIP_merged_vs_NE3_input_trimmoPE_bowtie2_PP_hg38_Q2_sorted_BASE_BLR_q0.05_BAMPE_SPMR_MACS301_peak_26094	chr21	17512823	17512824	CXADR	+	17513042	17570100	218	218	57276	U	0	1	BTF3L4P1	-	17518993	17518525	5701	6169	5701	D	0	0
chr1	180962133	180962644	chr1	180962302	180962502	chr1	180962401	180962402	512	180962402	29.68	16.5698	6.36703	13.844	MDA_ARID1A_ChIP_merged_vs_NE3_input_trimmoPE_bowtie2_PP_hg38_Q2_sorted_BASE_BLR_q0.05_BAMPE_SPMR_MACS301_peak_3406	chr1	180962401	180962402	ENSG00000243155	-	180976482	180944041	0	14080	18360	.	1	0	ENSG00000251520	+	180964510	180965909	2108	2108	3507	U	0	0
chr18	64137894	64138189	chr18	64137976	64138176	chr18	64138075	64138076	296	64138076	29.68	16.5698	6.36703	13.844	MDA_ARID1A_ChIP_merged_vs_NE3_input_trimmoPE_bowtie2_PP_hg38_Q2_sorted_BASE_BLR_q0.05_BAMPE_SPMR_MACS301_peak_18982	chr18	64138075	64138076	LINC00305	-	64149088	64080006	0	11012	58069	.	1	0	LINC01924	+	64104090	64423601	0	33985	285525	.	1	0
chr15	99982381	99982787	chr15	99982473	99982673	chr15	99982572	99982573	407	99982573	28.65	16.145	6.36609	13.43	MDA_ARID1A_ChIP_merged_vs_NE3_input_trimmoPE_bowtie2_PP_hg38_Q2_sorted_BASE_BLR_q0.05_BAMPE_SPMR_MACS301_peak_15089	chr15	99982572	99982573	ADAMTS17	-	100341975	99971436	0	359402	11136	.	1	0	ENSG00000259219	+	99976480	99980774	1798	6092	1798	D	0	0
chr8	119144074	119144435	chr8	119144108	119144308	chr8	119144207	119144208	362	119144208	28.65	16.145	6.36609	13.43	MDA_ARID1A_ChIP_merged_vs_NE3_input_trimmoPE_bowtie2_PP_hg38_Q2_sorted_BASE_BLR_q0.05_BAMPE_SPMR_MACS301_peak_42767	chr8	119144207	119144208	COLEC10	+	119067246	119108455	35752	76961	35752	D	0	0	MAL2	+	119208362	119245673	64154	64154	101465	U	0	0
chr14	105883481	105884025	chr14	105883611	105883811	chr14	105883710	105883711	545	105883711	43.49	22.7575	6.36505	19.878	MDA_ARID1A_ChIP_merged_vs_NE3_input_trimmoPE_bowtie2_PP_hg38_Q2_sorted_BASE_BLR_q0.05_BAMPE_SPMR_MACS301_peak_13568	chr14	105883710	105883711	IGHD5-24	-	105883922	105883902	191	211	191	D	0	0	IGHD4-23	-	105884888	105884869	1158	1177	1158	D	0	0
chr9	113336310	113336569	chr9	113336343	113336543	chr9	113336442	113336443	260	113336443	43.49	22.7575	6.36505	19.878	MDA_ARID1A_ChIP_merged_vs_NE3_input_trimmoPE_bowtie2_PP_hg38_Q2_sorted_BASE_BLR_q0.05_BAMPE_SPMR_MACS301_peak_44583	chr9	113336442	113336443	WDR31	-	113340272	113313222	0	3829	23220	.	1	0	BSPRY	+	113349540	113371222	13097	13097	34779	U	0	0
chr11	11607706	11608159	chr11	11607877	11608077	chr11	11607976	11607977	454	11607977	75.21	36.9071	6.36502	33.771	MDA_ARID1A_ChIP_merged_vs_NE3_input_trimmoPE_bowtie2_PP_hg38_Q2_sorted_BASE_BLR_q0.05_BAMPE_SPMR_MACS301_peak_6985	chr11	11607976	11607977	GALNT18	-	11622005	11270876	0	14028	337100	.	1	0	ENSG00000255462	+	11570083	11573782	34194	37893	34194	D	0	0
chr1	163616831	163617618	chr1	163616967	163617167	chr1	163617066	163617067	788	163617067	56.28	28.5417	6.36478	25.5469	MDA_ARID1A_ChIP_merged_vs_NE3_input_trimmoPE_bowtie2_PP_hg38_Q2_sorted_BASE_BLR_q0.05_BAMPE_SPMR_MACS301_peak_3123	chr1	163617066	163617067	.	.	.	.	.	.	.	.	.	.	.	.	.	.	.	.	.	.	.	.
chr10	97159205	97159608	chr10	97159286	97159486	chr10	97159385	97159386	404	97159386	56.28	28.5417	6.36478	25.5469	MDA_ARID1A_ChIP_merged_vs_NE3_input_trimmoPE_bowtie2_PP_hg38_Q2_sorted_BASE_BLR_q0.05_BAMPE_SPMR_MACS301_peak_6083	chr10	97159385	97159386	SLIT1	-	97185959	96998037	0	26573	161348	.	1	0	ARHGAP19-SLIT1	-	97292637	97153045	0	133251	6340	.	1	0
chr14	70138652	70139119	chr14	70138699	70138899	chr14	70138798	70138799	468	70138799	56.28	28.5417	6.36478	25.5469	MDA_ARID1A_ChIP_merged_vs_NE3_input_trimmoPE_bowtie2_PP_hg38_Q2_sorted_BASE_BLR_q0.05_BAMPE_SPMR_MACS301_peak_12850	chr14	70138798	70138799	SLC8A3	-	70188951	70044214	0	50152	94584	.	1	0	ENSG00000258422	+	70187122	70230187	48323	48323	91388	U	0	0
chr15	86015125	86015492	chr15	86015178	86015378	chr15	86015277	86015278	368	86015278	56.28	28.5417	6.36478	25.5469	MDA_ARID1A_ChIP_merged_vs_NE3_input_trimmoPE_bowtie2_PP_hg38_Q2_sorted_BASE_BLR_q0.05_BAMPE_SPMR_MACS301_peak_14836	chr15	86015277	86015278	ENSG00000259608	-	85958971	85958716	56306	56306	56561	U	0	0	AGBL1	+	86079972	87029052	64694	64694	1013774	U	0	0
chr18	36114189	36114736	chr18	36114401	36114601	chr18	36114500	36114501	548	36114501	56.28	28.5417	6.36478	25.5469	MDA_ARID1A_ChIP_merged_vs_NE3_input_trimmoPE_bowtie2_PP_hg38_Q2_sorted_BASE_BLR_q0.05_BAMPE_SPMR_MACS301_peak_18559	chr18	36114500	36114501	SLC39A6	-	36129340	36108530	0	14839	5970	.	1	0	ENSG00000288917	-	36129340	36128045	13544	14839	13544	D	0	0
chr2	9702464	9703417	chr2	9703017	9703217	chr2	9703116	9703117	954	9703117	56.28	28.5417	6.36478	25.5469	MDA_ARID1A_ChIP_merged_vs_NE3_input_trimmoPE_bowtie2_PP_hg38_Q2_sorted_BASE_BLR_q0.05_BAMPE_SPMR_MACS301_peak_20932	chr2	9703116	9703117	ENSG00000240687	+	9638754	9712904	0	64362	9787	.	1	0	ENSG00000244260	+	9674022	9708413	0	29094	5296	.	1	0
chr2	113335917	113336338	chr2	113336078	113336278	chr2	113336177	113336178	422	113336178	56.28	28.5417	6.36478	25.5469	MDA_ARID1A_ChIP_merged_vs_NE3_input_trimmoPE_bowtie2_PP_hg38_Q2_sorted_BASE_BLR_q0.05_BAMPE_SPMR_MACS301_peak_22614	chr2	113336177	113336178	ENSG00000234997	+	113325008	113430988	0	11169	94810	.	1	0	ENSG00000289035	-	113374994	113370391	34213	38816	34213	D	0	0
chr2	197158753	197159179	chr2	197158897	197159097	chr2	197158996	197158997	427	197158997	56.28	28.5417	6.36478	25.5469	MDA_ARID1A_ChIP_merged_vs_NE3_input_trimmoPE_bowtie2_PP_hg38_Q2_sorted_BASE_BLR_q0.05_BAMPE_SPMR_MACS301_peak_23800	chr2	197158996	197158997	ANKRD44	-	197310780	196986661	0	151783	172335	.	1	0	ANKRD44-AS1	+	197197935	197199276	38938	38938	40279	U	0	0
chr2	218448867	218449335	chr2	218449026	218449226	chr2	218449125	218449126	469	218449126	56.28	28.5417	6.36478	25.5469	MDA_ARID1A_ChIP_merged_vs_NE3_input_trimmoPE_bowtie2_PP_hg38_Q2_sorted_BASE_BLR_q0.05_BAMPE_SPMR_MACS301_peak_24217	chr2	218449125	218449126	VIL1	+	218419122	218453295	0	30003	4169	.	1	0	USP37	-	218568351	218450250	1124	119225	1124	D	0	0
chr20	48289808	48290417	chr20	48289991	48290191	chr20	48290090	48290091	610	48290091	56.28	28.5417	6.36478	25.5469	MDA_ARID1A_ChIP_merged_vs_NE3_input_trimmoPE_bowtie2_PP_hg38_Q2_sorted_BASE_BLR_q0.05_BAMPE_SPMR_MACS301_peak_25624	chr20	48290090	48290091	ENSG00000288083	-	48275392	48264968	14698	14698	25122	U	0	0	ENSG00000286063	-	48367976	48324811	34720	77885	34720	D	0	0
chr20	50645492	50646214	chr20	50645628	50645828	chr20	50645727	50645728	723	50645728	56.28	28.5417	6.36478	25.5469	MDA_ARID1A_ChIP_merged_vs_NE3_input_trimmoPE_bowtie2_PP_hg38_Q2_sorted_BASE_BLR_q0.05_BAMPE_SPMR_MACS301_peak_25722	chr20	50645727	50645728	RIPOR3-AS1	+	50645470	50660291	0	257	14563	.	1	0	RIPOR3	-	50636889	50586111	8838	8838	59616	U	0	0
chr21	39541855	39542258	chr21	39541984	39542184	chr21	39542083	39542084	404	39542084	56.28	28.5417	6.36478	25.5469	MDA_ARID1A_ChIP_merged_vs_NE3_input_trimmoPE_bowtie2_PP_hg38_Q2_sorted_BASE_BLR_q0.05_BAMPE_SPMR_MACS301_peak_26460	chr21	39542083	39542084	JCADP1	+	39525582	39529855	12228	16501	12228	D	0	0	B3GALT5	+	39556441	39673137	14357	14357	131053	U	0	0
chr5	152116836	152117601	chr5	152116976	152117176	chr5	152117075	152117076	766	152117076	56.28	28.5417	6.36478	25.5469	MDA_ARID1A_ChIP_merged_vs_NE3_input_trimmoPE_bowtie2_PP_hg38_Q2_sorted_BASE_BLR_q0.05_BAMPE_SPMR_MACS301_peak_35344	chr5	152117075	152117076	LINC01933	+	151949570	152270448	0	167505	153372	.	1	0	.	.	.	.	.	.	.	.	.	.
chr6	43779913	43780298	chr6	43780042	43780242	chr6	43780141	43780142	386	43780142	56.28	28.5417	6.36478	25.5469	MDA_ARID1A_ChIP_merged_vs_NE3_input_trimmoPE_bowtie2_PP_hg38_Q2_sorted_BASE_BLR_q0.05_BAMPE_SPMR_MACS301_peak_36885	chr6	43780141	43780142	VEGFA	+	43771208	43784902	0	8933	4760	.	1	0	ENSG00000272114	-	43770616	43770428	9525	9525	9713	U	0	0
chr8	142259037	142259946	chr8	142259155	142259355	chr8	142259254	142259255	910	142259255	56.28	28.5417	6.36478	25.5469	MDA_ARID1A_ChIP_merged_vs_NE3_input_trimmoPE_bowtie2_PP_hg38_Q2_sorted_BASE_BLR_q0.05_BAMPE_SPMR_MACS301_peak_43231	chr8	142259254	142259255	TSNARE1	-	142403182	142212079	0	143927	47175	.	1	0	RN7SL260P	-	142247866	142247584	11388	11388	11670	U	0	0
chr9	105912849	105913129	chr9	105912893	105913093	chr9	105912992	105912993	281	105912993	56.28	28.5417	6.36478	25.5469	MDA_ARID1A_ChIP_merged_vs_NE3_input_trimmoPE_bowtie2_PP_hg38_Q2_sorted_BASE_BLR_q0.05_BAMPE_SPMR_MACS301_peak_44429	chr9	105912992	105912993	SLC25A6P5	+	105850024	105851425	61567	62968	61567	D	0	0	.	.	.	.	.	.	.	.	.	.
chrX	48835388	48835872	chrX	48835578	48835778	chrX	48835677	48835678	485	48835678	56.28	28.5417	6.36478	25.5469	MDA_ARID1A_ChIP_merged_vs_NE3_input_trimmoPE_bowtie2_PP_hg38_Q2_sorted_BASE_BLR_q0.05_BAMPE_SPMR_MACS301_peak_45678	chrX	48835677	48835678	PCSK1N	-	48835610	48831095	67	67	4582	U	0	1	ERAS	+	48826512	48829869	5808	9165	5808	D	0	0
chr1	93599560	93599842	chr1	93599605	93599805	chr1	93599704	93599705	283	93599705	56.28	28.5368	6.36347	25.5429	MDA_ARID1A_ChIP_merged_vs_NE3_input_trimmoPE_bowtie2_PP_hg38_Q2_sorted_BASE_BLR_q0.05_BAMPE_SPMR_MACS301_peak_2274	chr1	93599704	93599705	BCAR3	-	93847150	93561790	0	247445	37914	.	1	0	BCAR3-AS1	+	93591971	93605573	0	7733	5868	.	1	0
chr10	30682375	30682720	chr10	30682466	30682666	chr10	30682565	30682566	346	30682566	56.28	28.5368	6.36347	25.5429	MDA_ARID1A_ChIP_merged_vs_NE3_input_trimmoPE_bowtie2_PP_hg38_Q2_sorted_BASE_BLR_q0.05_BAMPE_SPMR_MACS301_peak_5094	chr10	30682565	30682566	SVIL2P	+	30655650	30717266	0	26915	34700	.	1	0	LINC02644	+	30723250	30723740	40684	40684	41174	U	0	0
chr15	38453946	38454794	chr15	38454053	38454253	chr15	38454152	38454153	849	38454153	56.28	28.5368	6.36347	25.5429	MDA_ARID1A_ChIP_merged_vs_NE3_input_trimmoPE_bowtie2_PP_hg38_Q2_sorted_BASE_BLR_q0.05_BAMPE_SPMR_MACS301_peak_13677	chr15	38454152	38454153	FAM98B	+	38454126	38487710	0	26	33557	.	1	1	ENSG00000259192	-	38459540	38458759	4606	5387	4606	D	0	0
chr15	77503249	77503701	chr15	77503339	77503539	chr15	77503438	77503439	453	77503439	56.28	28.5368	6.36347	25.5429	MDA_ARID1A_ChIP_merged_vs_NE3_input_trimmoPE_bowtie2_PP_hg38_Q2_sorted_BASE_BLR_q0.05_BAMPE_SPMR_MACS301_peak_14644	chr15	77503438	77503439	ENSG00000279033	-	77485606	77484274	17832	17832	19164	U	0	0	HMG20A	+	77420673	77485603	17835	82765	17835	D	0	0
chr4	40629765	40630929	chr4	40629893	40630093	chr4	40629992	40629993	1165	40629993	56.28	28.5368	6.36347	25.5429	MDA_ARID1A_ChIP_merged_vs_NE3_input_trimmoPE_bowtie2_PP_hg38_Q2_sorted_BASE_BLR_q0.05_BAMPE_SPMR_MACS301_peak_31220	chr4	40629992	40629993	RBM47	-	40629864	40423279	128	128	206713	U	0	1	.	.	.	.	.	.	.	.	.	.
chr1	182146348	182146703	chr1	182146433	182146633	chr1	182146532	182146533	356	182146533	55.26	28.1061	6.36291	25.1201	MDA_ARID1A_ChIP_merged_vs_NE3_input_trimmoPE_bowtie2_PP_hg38_Q2_sorted_BASE_BLR_q0.05_BAMPE_SPMR_MACS301_peak_3427	chr1	182146532	182146533	LINC01344	-	182310208	182096337	0	163675	50195	.	1	0	ENSG00000289573	+	182149702	182150672	3169	3169	4139	U	0	0
chr3	60002557	60003089	chr3	60002733	60002933	chr3	60002832	60002833	533	60002833	83.91	40.1267	6.36256	36.9431	MDA_ARID1A_ChIP_merged_vs_NE3_input_trimmoPE_bowtie2_PP_hg38_Q2_sorted_BASE_BLR_q0.05_BAMPE_SPMR_MACS301_peak_28604	chr3	60002832	60002833	FHIT	-	61251452	59747276	0	1248619	255556	.	1	0	.	.	.	.	.	.	.	.	.	.
chr12	92144425	92145036	chr12	92144646	92144846	chr12	92144745	92144746	612	92144746	100.8	47.6346	6.36236	44.3452	MDA_ARID1A_ChIP_merged_vs_NE3_input_trimmoPE_bowtie2_PP_hg38_Q2_sorted_BASE_BLR_q0.05_BAMPE_SPMR_MACS301_peak_10441	chr12	92144745	92144746	BTG1	-	92145846	92140277	0	1100	4468	.	1	0	BTG1-DT	+	92146201	92226557	1455	1455	81811	U	0	0
chr3	144053003	144053488	chr3	144053154	144053354	chr3	144053253	144053254	486	144053254	100.8	47.6346	6.36236	44.3452	MDA_ARID1A_ChIP_merged_vs_NE3_input_trimmoPE_bowtie2_PP_hg38_Q2_sorted_BASE_BLR_q0.05_BAMPE_SPMR_MACS301_peak_29699	chr3	144053253	144053254	DIPK2A	+	143971822	143992368	60885	81431	60885	D	0	0	.	.	.	.	.	.	.	.	.	.
chr4	27094714	27095216	chr4	27094833	27095033	chr4	27094932	27094933	503	27094933	100.8	47.6346	6.36236	44.3452	MDA_ARID1A_ChIP_merged_vs_NE3_input_trimmoPE_bowtie2_PP_hg38_Q2_sorted_BASE_BLR_q0.05_BAMPE_SPMR_MACS301_peak_31026	chr4	27094932	27094933	ENSG00000251080	-	27140051	27133995	39062	45118	39062	D	0	0	STIM2	+	26860840	27025381	69551	234092	69551	D	0	0
chr4	118755438	118755954	chr4	118755553	118755753	chr4	118755652	118755653	517	118755653	67.03	33.4576	6.36152	30.3776	MDA_ARID1A_ChIP_merged_vs_NE3_input_trimmoPE_bowtie2_PP_hg38_Q2_sorted_BASE_BLR_q0.05_BAMPE_SPMR_MACS301_peak_32232	chr4	118755652	118755653	SEC24D	-	118836126	118722822	0	80473	32830	.	1	0	METTL14	+	118685391	118715430	40222	70261	40222	D	0	0
chr11	14231460	14231790	chr11	14231553	14231753	chr11	14231652	14231653	331	14231653	37.35	20.1845	6.36039	17.3647	MDA_ARID1A_ChIP_merged_vs_NE3_input_trimmoPE_bowtie2_PP_hg38_Q2_sorted_BASE_BLR_q0.05_BAMPE_SPMR_MACS301_peak_7080	chr11	14231652	14231653	SPON1	+	13962722	14268133	0	268930	36480	.	1	0	SPON1-AS1	-	14273691	14262845	31192	42038	31192	D	0	0
chr11	130002057	130002774	chr11	130002471	130002671	chr11	130002570	130002571	718	130002571	37.35	20.1845	6.36039	17.3647	MDA_ARID1A_ChIP_merged_vs_NE3_input_trimmoPE_bowtie2_PP_hg38_Q2_sorted_BASE_BLR_q0.05_BAMPE_SPMR_MACS301_peak_8929	chr11	130002570	130002571	PRDM10	-	130002835	129899710	0	264	102860	.	1	0	LINC00167	+	130002937	130004356	366	366	1785	U	0	1
chr12	46133926	46134576	chr12	46134325	46134525	chr12	46134424	46134425	651	46134425	37.35	20.1845	6.36039	17.3647	MDA_ARID1A_ChIP_merged_vs_NE3_input_trimmoPE_bowtie2_PP_hg38_Q2_sorted_BASE_BLR_q0.05_BAMPE_SPMR_MACS301_peak_9602	chr12	46134424	46134425	SLC38A1	-	46269043	46183062	48637	134618	48637	D	0	0	.	.	.	.	.	.	.	.	.	.
chr12	105161958	105162265	chr12	105161987	105162187	chr12	105162086	105162087	308	105162087	37.35	20.1845	6.36039	17.3647	MDA_ARID1A_ChIP_merged_vs_NE3_input_trimmoPE_bowtie2_PP_hg38_Q2_sorted_BASE_BLR_q0.05_BAMPE_SPMR_MACS301_peak_10662	chr12	105162086	105162087	WASHC4	+	105107730	105169130	0	54356	7043	.	1	0	APPL2	-	105236174	105173299	11212	74087	11212	D	0	0
chr2	162435790	162436126	chr2	162435875	162436075	chr2	162435974	162435975	337	162435975	37.35	20.1845	6.36039	17.3647	MDA_ARID1A_ChIP_merged_vs_NE3_input_trimmoPE_bowtie2_PP_hg38_Q2_sorted_BASE_BLR_q0.05_BAMPE_SPMR_MACS301_peak_23273	chr2	162435974	162435975	KCNH7	-	162838767	162371406	0	402792	64568	.	1	0	RNA5SP109	+	162496935	162497051	60960	60960	61076	U	0	0
chr5	55276647	55277109	chr5	55276832	55277032	chr5	55276931	55276932	463	55276932	37.35	20.1845	6.36039	17.3647	MDA_ARID1A_ChIP_merged_vs_NE3_input_trimmoPE_bowtie2_PP_hg38_Q2_sorted_BASE_BLR_q0.05_BAMPE_SPMR_MACS301_peak_33671	chr5	55276931	55276932	CCNO-DT	+	55233933	55295201	0	42998	18269	.	1	0	DHX29	-	55307694	55256054	0	30762	20877	.	1	0
chr7	102318697	102319176	chr7	102318791	102318991	chr7	102318890	102318891	480	102318891	37.35	20.1845	6.36039	17.3647	MDA_ARID1A_ChIP_merged_vs_NE3_input_trimmoPE_bowtie2_PP_hg38_Q2_sorted_BASE_BLR_q0.05_BAMPE_SPMR_MACS301_peak_40279	chr7	102318890	102318891	SH2B2	+	102285154	102321711	0	33736	2820	.	1	0	ENSG00000170409	-	102329530	102327255	8364	10639	8364	D	0	0
chr9	7071742	7072063	chr9	7071765	7071965	chr9	7071864	7071865	322	7071865	37.35	20.1845	6.36039	17.3647	MDA_ARID1A_ChIP_merged_vs_NE3_input_trimmoPE_bowtie2_PP_hg38_Q2_sorted_BASE_BLR_q0.05_BAMPE_SPMR_MACS301_peak_43463	chr9	7071864	7071865	KDM4C	+	6757972	7175648	0	313892	103783	.	1	0	ENSG00000224972	+	6902669	6978859	93005	169195	93005	D	0	0
chr9	92948474	92948822	chr9	92948512	92948712	chr9	92948611	92948612	349	92948612	37.35	20.1845	6.36039	17.3647	MDA_ARID1A_ChIP_merged_vs_NE3_input_trimmoPE_bowtie2_PP_hg38_Q2_sorted_BASE_BLR_q0.05_BAMPE_SPMR_MACS301_peak_44236	chr9	92948611	92948612	FGD3	+	92947522	93036233	0	1089	87621	.	1	0	ALOX15P2	+	92913155	92921560	27051	35456	27051	D	0	0
chr9	97084143	97084472	chr9	97084207	97084407	chr9	97084306	97084307	330	97084307	37.35	20.1845	6.36039	17.3647	MDA_ARID1A_ChIP_merged_vs_NE3_input_trimmoPE_bowtie2_PP_hg38_Q2_sorted_BASE_BLR_q0.05_BAMPE_SPMR_MACS301_peak_44336	chr9	97084306	97084307	GAS2L1P2	-	97077601	97076245	6705	6705	8061	U	0	0	VN1R51P	-	97094638	97093693	9386	10331	9386	D	0	0
chr9	108222315	108222638	chr9	108222391	108222591	chr9	108222490	108222491	324	108222491	37.35	20.1845	6.36039	17.3647	MDA_ARID1A_ChIP_merged_vs_NE3_input_trimmoPE_bowtie2_PP_hg38_Q2_sorted_BASE_BLR_q0.05_BAMPE_SPMR_MACS301_peak_44486	chr9	108222490	108222491	ENSG00000230030	-	108254820	108252153	29662	32329	29662	D	0	0	.	.	.	.	.	.	.	.	.	.
chr1	120165287	120165686	chr1	120165455	120165655	chr1	120165554	120165555	400	120165555	26.61	15.286	6.35833	12.5967	MDA_ARID1A_ChIP_merged_vs_NE3_input_trimmoPE_bowtie2_PP_hg38_Q2_sorted_BASE_BLR_q0.05_BAMPE_SPMR_MACS301_peak_2750	chr1	120165554	120165555	SEC22B	-	120176520	120150897	0	10965	14657	.	1	0	ENSG00000274642	+	120197084	120319680	31529	31529	154125	U	0	0
chr1	146943497	146943770	chr1	146943563	146943763	chr1	146943662	146943663	274	146943663	26.61	15.286	6.35833	12.5967	MDA_ARID1A_ChIP_merged_vs_NE3_input_trimmoPE_bowtie2_PP_hg38_Q2_sorted_BASE_BLR_q0.05_BAMPE_SPMR_MACS301_peak_2795	chr1	146943662	146943663	NBPF12	+	146938743	146996202	0	4919	52539	.	1	0	PFN1P8	-	146957659	146957116	13453	13996	13453	D	0	0
chr10	46128828	46129634	chr10	46129002	46129202	chr10	46129101	46129102	807	46129102	26.61	15.286	6.35833	12.5967	MDA_ARID1A_ChIP_merged_vs_NE3_input_trimmoPE_bowtie2_PP_hg38_Q2_sorted_BASE_BLR_q0.05_BAMPE_SPMR_MACS301_peak_5294	chr10	46129101	46129102	AGAP7P	+	46109620	46131358	0	19481	2256	.	1	0	ENSG00000289636	+	46092767	46093081	36020	36334	36020	D	0	0
chr10	58101748	58102100	chr10	58101813	58102013	chr10	58101912	58101913	353	58101913	26.61	15.286	6.35833	12.5967	MDA_ARID1A_ChIP_merged_vs_NE3_input_trimmoPE_bowtie2_PP_hg38_Q2_sorted_BASE_BLR_q0.05_BAMPE_SPMR_MACS301_peak_5384	chr10	58101912	58101913	ENSG00000232115	-	58106879	58106422	4509	4966	4509	D	0	0	IPMK	-	58267894	58191516	89603	165981	89603	D	0	0
chr11	45242620	45243013	chr11	45242700	45242900	chr11	45242799	45242800	394	45242800	26.61	15.286	6.35833	12.5967	MDA_ARID1A_ChIP_merged_vs_NE3_input_trimmoPE_bowtie2_PP_hg38_Q2_sorted_BASE_BLR_q0.05_BAMPE_SPMR_MACS301_peak_7600	chr11	45242799	45242800	SYT13	-	45286341	45240301	0	43541	2498	.	1	0	ENSG00000254664	-	45235292	45215814	7507	7507	26985	U	0	0
chr11	46898762	46899001	chr11	46898805	46899005	chr11	46898904	46898905	240	46898905	26.61	15.286	6.35833	12.5967	MDA_ARID1A_ChIP_merged_vs_NE3_input_trimmoPE_bowtie2_PP_hg38_Q2_sorted_BASE_BLR_q0.05_BAMPE_SPMR_MACS301_peak_7625	chr11	46898904	46898905	LRP4	-	46918550	46856716	0	19645	42188	.	1	0	ENSG00000286450	+	46920879	46929320	21974	21974	30415	U	0	0
chr11	101974059	101974466	chr11	101974252	101974452	chr11	101974351	101974352	408	101974352	26.61	15.286	6.35833	12.5967	MDA_ARID1A_ChIP_merged_vs_NE3_input_trimmoPE_bowtie2_PP_hg38_Q2_sorted_BASE_BLR_q0.05_BAMPE_SPMR_MACS301_peak_8647	chr11	101974351	101974352	CEP126	+	101915009	102001062	0	59342	26710	.	1	0	ANGPTL5	-	101916522	101890673	57829	57829	83678	U	0	0
chr11	121326189	121326441	chr11	121326205	121326405	chr11	121326304	121326305	253	121326305	26.61	15.286	6.35833	12.5967	MDA_ARID1A_ChIP_merged_vs_NE3_input_trimmoPE_bowtie2_PP_hg38_Q2_sorted_BASE_BLR_q0.05_BAMPE_SPMR_MACS301_peak_8867	chr11	121326304	121326305	SC5D	+	121292770	121313410	12894	33534	12894	D	0	0	BMPR1AP2	-	121362865	121361853	35548	36560	35548	D	0	0
chr13	22979092	22979428	chr13	22979143	22979343	chr13	22979242	22979243	337	22979243	26.61	15.286	6.35833	12.5967	MDA_ARID1A_ChIP_merged_vs_NE3_input_trimmoPE_bowtie2_PP_hg38_Q2_sorted_BASE_BLR_q0.05_BAMPE_SPMR_MACS301_peak_11221	chr13	22979242	22979243	ENSG00000289217	+	22926651	22934994	44248	52591	44248	D	0	0	ENSG00000283075	+	22931536	22931999	47243	47706	47243	D	0	0
chr13	37790393	37790635	chr13	37790403	37790603	chr13	37790502	37790503	243	37790503	26.61	15.286	6.35833	12.5967	MDA_ARID1A_ChIP_merged_vs_NE3_input_trimmoPE_bowtie2_PP_hg38_Q2_sorted_BASE_BLR_q0.05_BAMPE_SPMR_MACS301_peak_11368	chr13	37790502	37790503	TRPC4	-	37869772	37632062	0	79269	158440	.	1	0	RNA5SP26	-	37854970	37854851	64348	64467	64348	D	0	0
chr13	42575934	42576244	chr13	42575989	42576189	chr13	42576088	42576089	311	42576089	26.61	15.286	6.35833	12.5967	MDA_ARID1A_ChIP_merged_vs_NE3_input_trimmoPE_bowtie2_PP_hg38_Q2_sorted_BASE_BLR_q0.05_BAMPE_SPMR_MACS301_peak_11405	chr13	42576088	42576089	TNFSF11	+	42574151	42608013	0	1937	31924	.	1	0	.	.	.	.	.	.	.	.	.	.
chr13	68947828	68948165	chr13	68947894	68948094	chr13	68947993	68947994	338	68947994	26.61	15.286	6.35833	12.5967	MDA_ARID1A_ChIP_merged_vs_NE3_input_trimmoPE_bowtie2_PP_hg38_Q2_sorted_BASE_BLR_q0.05_BAMPE_SPMR_MACS301_peak_11594	chr13	68947993	68947994	ZDHHC20P4	+	68985057	68986064	37063	37063	38070	U	0	0	LINC02342	+	68878379	68893573	54420	69614	54420	D	0	0
chr13	112983612	112984125	chr13	112983874	112984074	chr13	112983973	112983974	514	112983974	26.61	15.286	6.35833	12.5967	MDA_ARID1A_ChIP_merged_vs_NE3_input_trimmoPE_bowtie2_PP_hg38_Q2_sorted_BASE_BLR_q0.05_BAMPE_SPMR_MACS301_peak_11919	chr13	112983973	112983974	MCF2L	+	112969213	113099742	0	14760	115768	.	1	0	ENSG00000289354	+	112969556	112969937	14036	14417	14036	D	0	0
chr14	20485791	20486170	chr14	20485847	20486047	chr14	20485946	20485947	380	20485947	26.61	15.286	6.35833	12.5967	MDA_ARID1A_ChIP_merged_vs_NE3_input_trimmoPE_bowtie2_PP_hg38_Q2_sorted_BASE_BLR_q0.05_BAMPE_SPMR_MACS301_peak_11959	chr14	20485946	20485947	ENSG00000258908	-	20477089	20474788	8857	8857	11158	U	0	0	PNP	+	20469405	20477089	8857	16541	8857	D	0	0
chr14	84643473	84643797	chr14	84643504	84643704	chr14	84643603	84643604	325	84643604	26.61	15.286	6.35833	12.5967	MDA_ARID1A_ChIP_merged_vs_NE3_input_trimmoPE_bowtie2_PP_hg38_Q2_sorted_BASE_BLR_q0.05_BAMPE_SPMR_MACS301_peak_13125	chr14	84643603	84643604	RNU6-976P	+	84739941	84740052	96337	96337	96448	U	0	0	.	.	.	.	.	.	.	.	.	.
chr16	56861208	56861574	chr16	56861294	56861494	chr16	56861393	56861394	367	56861394	26.61	15.286	6.35833	12.5967	MDA_ARID1A_ChIP_merged_vs_NE3_input_trimmoPE_bowtie2_PP_hg38_Q2_sorted_BASE_BLR_q0.05_BAMPE_SPMR_MACS301_peak_15927	chr16	56861393	56861394	MIR138-2	+	56858517	56858601	2792	2876	2792	D	0	0	SLC12A3	+	56865206	56915850	3812	3812	54456	U	0	0
chr16	67857875	67858174	chr16	67857884	67858084	chr16	67857983	67857984	300	67857984	26.61	15.286	6.35833	12.5967	MDA_ARID1A_ChIP_merged_vs_NE3_input_trimmoPE_bowtie2_PP_hg38_Q2_sorted_BASE_BLR_q0.05_BAMPE_SPMR_MACS301_peak_16010	chr16	67857983	67857984	NUTF2	+	67846932	67872567	0	11051	14583	.	1	0	ENSG00000262141	-	67856111	67855954	1872	1872	2029	U	0	0
chr16	81349564	81349859	chr16	81349662	81349862	chr16	81349761	81349762	296	81349762	26.61	15.286	6.35833	12.5967	MDA_ARID1A_ChIP_merged_vs_NE3_input_trimmoPE_bowtie2_PP_hg38_Q2_sorted_BASE_BLR_q0.05_BAMPE_SPMR_MACS301_peak_16193	chr16	81349761	81349762	GAN	+	81314961	81390809	0	34800	41047	.	1	0	ENSG00000289067	-	81314819	81313713	34942	34942	36048	U	0	0
chr16	84177029	84177452	chr16	84177161	84177361	chr16	84177260	84177261	424	84177261	26.61	15.286	6.35833	12.5967	MDA_ARID1A_ChIP_merged_vs_NE3_input_trimmoPE_bowtie2_PP_hg38_Q2_sorted_BASE_BLR_q0.05_BAMPE_SPMR_MACS301_peak_16226	chr16	84177260	84177261	DNAAF1	+	84145307	84177918	0	31953	657	.	1	0	TAF1C	-	84187011	84177854	593	9750	593	D	0	0
chr16	84994831	84995110	chr16	84994841	84995041	chr16	84994940	84994941	280	84994941	26.61	15.286	6.35833	12.5967	MDA_ARID1A_ChIP_merged_vs_NE3_input_trimmoPE_bowtie2_PP_hg38_Q2_sorted_BASE_BLR_q0.05_BAMPE_SPMR_MACS301_peak_16242	chr16	84994940	84994941	ZDHHC7	-	85011535	84974174	0	16594	20766	.	1	0	ENSG00000289551	-	85027631	85027036	32095	32690	32095	D	0	0
chr17	20707021	20707306	chr17	20707061	20707261	chr17	20707160	20707161	286	20707161	26.61	15.286	6.35833	12.5967	MDA_ARID1A_ChIP_merged_vs_NE3_input_trimmoPE_bowtie2_PP_hg38_Q2_sorted_BASE_BLR_q0.05_BAMPE_SPMR_MACS301_peak_16670	chr17	20707160	20707161	ENSG00000264874	-	20710533	20710424	3263	3372	3263	D	0	0	ENSG00000226521	+	20716482	20737127	9321	9321	29966	U	0	0
chr2	50824455	50824875	chr2	50824520	50824720	chr2	50824619	50824620	421	50824620	26.61	15.286	6.35833	12.5967	MDA_ARID1A_ChIP_merged_vs_NE3_input_trimmoPE_bowtie2_PP_hg38_Q2_sorted_BASE_BLR_q0.05_BAMPE_SPMR_MACS301_peak_21818	chr2	50824619	50824620	NRXN1	-	51028456	49918504	0	203836	906115	.	1	0	ENSG00000238165	-	50829678	50829441	4821	5058	4821	D	0	0
chr21	24847499	24847897	chr21	24847589	24847789	chr21	24847688	24847689	399	24847689	26.61	15.286	6.35833	12.5967	MDA_ARID1A_ChIP_merged_vs_NE3_input_trimmoPE_bowtie2_PP_hg38_Q2_sorted_BASE_BLR_q0.05_BAMPE_SPMR_MACS301_peak_26176	chr21	24847688	24847689	LINC01692	+	24840549	25057746	0	7139	210057	.	1	0	ENSG00000227090	-	24902756	24886675	38986	55067	38986	D	0	0
chr3	33231678	33232223	chr3	33231849	33232049	chr3	33231948	33231949	546	33231949	26.61	15.286	6.35833	12.5967	MDA_ARID1A_ChIP_merged_vs_NE3_input_trimmoPE_bowtie2_PP_hg38_Q2_sorted_BASE_BLR_q0.05_BAMPE_SPMR_MACS301_peak_28078	chr3	33231948	33231949	SUSD5	-	33218810	33150042	13138	13138	81906	U	0	0	ENSG00000230119	-	33190328	33190232	41620	41620	41716	U	0	0
chr3	110984913	110985289	chr3	110985035	110985235	chr3	110985134	110985135	377	110985135	26.61	15.286	6.35833	12.5967	MDA_ARID1A_ChIP_merged_vs_NE3_input_trimmoPE_bowtie2_PP_hg38_Q2_sorted_BASE_BLR_q0.05_BAMPE_SPMR_MACS301_peak_29166	chr3	110985134	110985135	NECTIN3-AS1	-	111071524	110888383	0	86389	96751	.	1	0	ENSG00000289069	-	110969836	110966980	15298	15298	18154	U	0	0
chr3	144308058	144308417	chr3	144308132	144308332	chr3	144308231	144308232	360	144308232	26.61	15.286	6.35833	12.5967	MDA_ARID1A_ChIP_merged_vs_NE3_input_trimmoPE_bowtie2_PP_hg38_Q2_sorted_BASE_BLR_q0.05_BAMPE_SPMR_MACS301_peak_29704	chr3	144308231	144308232	.	.	.	.	.	.	.	.	.	.	.	.	.	.	.	.	.	.	.	.
chr3	159191536	159191831	chr3	159191588	159191788	chr3	159191687	159191688	296	159191688	26.61	15.286	6.35833	12.5967	MDA_ARID1A_ChIP_merged_vs_NE3_input_trimmoPE_bowtie2_PP_hg38_Q2_sorted_BASE_BLR_q0.05_BAMPE_SPMR_MACS301_peak_29914	chr3	159191687	159191688	IQCJ-SCHIP1	+	159069263	159897358	0	122424	705670	.	1	0	IQCJ	+	159069327	159265703	0	122360	74015	.	1	0
chr4	41852251	41852688	chr4	41852337	41852537	chr4	41852436	41852437	438	41852437	26.61	15.286	6.35833	12.5967	MDA_ARID1A_ChIP_merged_vs_NE3_input_trimmoPE_bowtie2_PP_hg38_Q2_sorted_BASE_BLR_q0.05_BAMPE_SPMR_MACS301_peak_31253	chr4	41852436	41852437	HMGB1P28	-	41843950	41842153	8486	8486	10283	U	0	0	LINC00682	-	41882955	41872740	20303	30518	20303	D	0	0
chr5	36396637	36396985	chr5	36396754	36396954	chr5	36396853	36396854	349	36396854	26.61	15.286	6.35833	12.5967	MDA_ARID1A_ChIP_merged_vs_NE3_input_trimmoPE_bowtie2_PP_hg38_Q2_sorted_BASE_BLR_q0.05_BAMPE_SPMR_MACS301_peak_33513	chr5	36396853	36396854	ENSG00000287634	-	36347157	36343671	49696	49696	53182	U	0	0	RNA5SP181	+	36485342	36485440	88488	88488	88586	U	0	0
chr5	140011034	140011616	chr5	140011353	140011553	chr5	140011452	140011453	583	140011453	26.61	15.286	6.35833	12.5967	MDA_ARID1A_ChIP_merged_vs_NE3_input_trimmoPE_bowtie2_PP_hg38_Q2_sorted_BASE_BLR_q0.05_BAMPE_SPMR_MACS301_peak_35045	chr5	140011452	140011453	NRG2	-	140043299	139846780	0	31846	164672	.	1	0	Y_RNA	+	140019491	140019592	8038	8038	8139	U	0	0
chr8	47541801	47542425	chr8	47541890	47542090	chr8	47541989	47541990	625	47541990	26.61	15.286	6.35833	12.5967	MDA_ARID1A_ChIP_merged_vs_NE3_input_trimmoPE_bowtie2_PP_hg38_Q2_sorted_BASE_BLR_q0.05_BAMPE_SPMR_MACS301_peak_41903	chr8	47541989	47541990	SPIDR	+	47260937	47736306	0	281052	194316	.	1	0	ENSG00000251354	-	47547926	47546803	4813	5936	4813	D	0	0
chr9	6133751	6133995	chr9	6133762	6133962	chr9	6133861	6133862	245	6133862	26.61	15.286	6.35833	12.5967	MDA_ARID1A_ChIP_merged_vs_NE3_input_trimmoPE_bowtie2_PP_hg38_Q2_sorted_BASE_BLR_q0.05_BAMPE_SPMR_MACS301_peak_43449	chr9	6133861	6133862	GTF3AP1	+	6195933	6197248	62071	62071	63386	U	0	0	ENSG00000228739	+	6047359	6066714	67147	86502	67147	D	0	0
chr9	87854070	87854508	chr9	87854101	87854301	chr9	87854200	87854201	439	87854201	26.61	15.286	6.35833	12.5967	MDA_ARID1A_ChIP_merged_vs_NE3_input_trimmoPE_bowtie2_PP_hg38_Q2_sorted_BASE_BLR_q0.05_BAMPE_SPMR_MACS301_peak_44135	chr9	87854200	87854201	ENSG00000233884	-	87853526	87848112	674	674	6088	U	0	1	ENSG00000214888	-	87859399	87857014	2813	5198	2813	D	0	0
chr9	95499803	95500280	chr9	95499895	95500095	chr9	95499994	95499995	478	95499995	26.61	15.286	6.35833	12.5967	MDA_ARID1A_ChIP_merged_vs_NE3_input_trimmoPE_bowtie2_PP_hg38_Q2_sorted_BASE_BLR_q0.05_BAMPE_SPMR_MACS301_peak_44319	chr9	95499994	95499995	PTCH1	-	95509266	95442979	0	9271	57015	.	1	0	ENSG00000271314	+	95494923	95495379	4615	5071	4615	D	0	0
chr1	42081457	42081910	chr1	42081562	42081762	chr1	42081661	42081662	454	42081662	88.01	42.6549	6.35758	39.4347	MDA_ARID1A_ChIP_merged_vs_NE3_input_trimmoPE_bowtie2_PP_hg38_Q2_sorted_BASE_BLR_q0.05_BAMPE_SPMR_MACS301_peak_1361	chr1	42081661	42081662	ENSG00000287587	+	42036142	42051784	29877	45519	29877	D	0	0	HNRNPFP1	+	42040596	42041729	39932	41065	39932	D	0	0
chr19	18281212	18282505	chr19	18281802	18282002	chr19	18281901	18281902	1294	18281902	88.01	42.6549	6.35758	39.4347	MDA_ARID1A_ChIP_merged_vs_NE3_input_trimmoPE_bowtie2_PP_hg38_Q2_sorted_BASE_BLR_q0.05_BAMPE_SPMR_MACS301_peak_19839	chr19	18281901	18281902	MIR3188	+	18282076	18282161	174	174	259	U	0	1	JUND	-	18281622	18279693	279	279	2208	U	0	1
chr7	116723923	116724384	chr7	116723976	116724176	chr7	116724075	116724076	462	116724076	88.01	42.6549	6.35758	39.4347	MDA_ARID1A_ChIP_merged_vs_NE3_input_trimmoPE_bowtie2_PP_hg38_Q2_sorted_BASE_BLR_q0.05_BAMPE_SPMR_MACS301_peak_40570	chr7	116724075	116724076	MET	+	116672195	116798377	0	51880	74301	.	1	0	COMETT	-	116663829	116563593	60246	60246	160482	U	0	0
chr7	128047993	128048760	chr7	128048278	128048478	chr7	128048377	128048378	768	128048378	88.01	42.6549	6.35758	39.4347	MDA_ARID1A_ChIP_merged_vs_NE3_input_trimmoPE_bowtie2_PP_hg38_Q2_sorted_BASE_BLR_q0.05_BAMPE_SPMR_MACS301_peak_40751	chr7	128048377	128048378	SND1	+	127652193	128092593	0	396184	44215	.	1	0	LRRC4	-	128031437	128027070	16940	16940	21307	U	0	0
chr1	197024465	197024841	chr1	197024539	197024739	chr1	197024638	197024639	377	197024639	46.05	24.2357	6.3568	21.3256	MDA_ARID1A_ChIP_merged_vs_NE3_input_trimmoPE_bowtie2_PP_hg38_Q2_sorted_BASE_BLR_q0.05_BAMPE_SPMR_MACS301_peak_3589	chr1	197024638	197024639	F13B	-	197067260	197038740	14101	42621	14101	D	0	0	CFHR5	+	196977555	197009678	14960	47083	14960	D	0	0
chr7	39810689	39811593	chr7	39810792	39810992	chr7	39810891	39810892	905	39810892	82.38	39.8689	6.35643	36.6881	MDA_ARID1A_ChIP_merged_vs_NE3_input_trimmoPE_bowtie2_PP_hg38_Q2_sorted_BASE_BLR_q0.05_BAMPE_SPMR_MACS301_peak_39350	chr7	39810891	39810892	ENSG00000237251	+	39816548	39868140	5656	5656	57248	U	0	0	CICP22	-	39797911	39796592	12980	12980	14299	U	0	0
chr10	100301151	100301487	chr10	100301234	100301434	chr10	100301333	100301334	337	100301334	43.49	22.7298	6.35591	19.8504	MDA_ARID1A_ChIP_merged_vs_NE3_input_trimmoPE_bowtie2_PP_hg38_Q2_sorted_BASE_BLR_q0.05_BAMPE_SPMR_MACS301_peak_6165	chr10	100301333	100301334	PKD2L1	-	100330228	100288148	0	28894	13185	.	1	0	BLOC1S2	-	100286680	100273292	14653	14653	28041	U	0	0
chr11	83025244	83025803	chr11	83025312	83025512	chr11	83025411	83025412	560	83025412	43.49	22.7298	6.35591	19.8504	MDA_ARID1A_ChIP_merged_vs_NE3_input_trimmoPE_bowtie2_PP_hg38_Q2_sorted_BASE_BLR_q0.05_BAMPE_SPMR_MACS301_peak_8487	chr11	83025411	83025412	ENSG00000254698	-	83039115	82963680	0	13703	61731	.	1	0	RAB30	-	83071897	82973132	0	46485	52279	.	1	0
chr11	86939937	86940629	chr11	86940153	86940353	chr11	86940252	86940253	693	86940253	43.49	22.7298	6.35591	19.8504	MDA_ARID1A_ChIP_merged_vs_NE3_input_trimmoPE_bowtie2_PP_hg38_Q2_sorted_BASE_BLR_q0.05_BAMPE_SPMR_MACS301_peak_8544	chr11	86940252	86940253	FZD4	-	86955395	86945678	5425	15142	5425	D	0	0	FZD4-DT	+	86955615	87021909	15362	15362	81656	U	0	0
chr12	42791398	42791755	chr12	42791528	42791728	chr12	42791627	42791628	358	42791628	43.49	22.7298	6.35591	19.8504	MDA_ARID1A_ChIP_merged_vs_NE3_input_trimmoPE_bowtie2_PP_hg38_Q2_sorted_BASE_BLR_q0.05_BAMPE_SPMR_MACS301_peak_9561	chr12	42791627	42791628	LINC02450	+	42687194	42717119	74508	104433	74508	D	0	0	.	.	.	.	.	.	.	.	.	.
chr13	73684270	73684857	chr13	73684378	73684578	chr13	73684477	73684478	588	73684478	43.49	22.7298	6.35591	19.8504	MDA_ARID1A_ChIP_merged_vs_NE3_input_trimmoPE_bowtie2_PP_hg38_Q2_sorted_BASE_BLR_q0.05_BAMPE_SPMR_MACS301_peak_11649	chr13	73684477	73684478	KLF12	-	74133929	73686088	1610	449451	1610	D	0	0	LINC00393	-	73661853	73536908	22624	22624	147569	U	0	0
chr15	79598698	79598991	chr15	79598726	79598926	chr15	79598825	79598826	294	79598826	43.49	22.7298	6.35591	19.8504	MDA_ARID1A_ChIP_merged_vs_NE3_input_trimmoPE_bowtie2_PP_hg38_Q2_sorted_BASE_BLR_q0.05_BAMPE_SPMR_MACS301_peak_14700	chr15	79598825	79598826	TFDP1P3	-	79560304	79559255	38521	38521	39570	U	0	0	ENSG00000259208	-	79668816	79668341	69515	69990	69515	D	0	0
chr17	57582895	57583306	chr17	57583084	57583284	chr17	57583183	57583184	412	57583184	43.49	22.7298	6.35591	19.8504	MDA_ARID1A_ChIP_merged_vs_NE3_input_trimmoPE_bowtie2_PP_hg38_Q2_sorted_BASE_BLR_q0.05_BAMPE_SPMR_MACS301_peak_17510	chr17	57583183	57583184	MSI2	+	57256522	57684689	0	326661	101505	.	1	0	ENSG00000263499	-	57608412	57600855	17671	25228	17671	D	0	0
chr18	9797033	9797387	chr18	9797123	9797323	chr18	9797222	9797223	355	9797223	43.49	22.7298	6.35591	19.8504	MDA_ARID1A_ChIP_merged_vs_NE3_input_trimmoPE_bowtie2_PP_hg38_Q2_sorted_BASE_BLR_q0.05_BAMPE_SPMR_MACS301_peak_18225	chr18	9797222	9797223	RAB31	+	9708300	9862551	0	88922	65328	.	1	0	ZNF415P1	+	9785107	9787805	9417	12115	9417	D	0	0
chr18	14994746	14995428	chr18	14994793	14994993	chr18	14994892	14994893	683	14994893	43.49	22.7298	6.35591	19.8504	MDA_ARID1A_ChIP_merged_vs_NE3_input_trimmoPE_bowtie2_PP_hg38_Q2_sorted_BASE_BLR_q0.05_BAMPE_SPMR_MACS301_peak_18284	chr18	14994892	14994893	ENSG00000279042	-	14993235	14990706	1657	1657	4186	U	0	0	ENSG00000266522	-	15006352	15003974	9081	11459	9081	D	0	0
chr2	31489279	31489985	chr2	31489460	31489660	chr2	31489559	31489560	707	31489560	43.49	22.7298	6.35591	19.8504	MDA_ARID1A_ChIP_merged_vs_NE3_input_trimmoPE_bowtie2_PP_hg38_Q2_sorted_BASE_BLR_q0.05_BAMPE_SPMR_MACS301_peak_21381	chr2	31489559	31489560	SRD5A2	-	31580938	31522479	32919	91378	32919	D	0	0	ENSG00000228563	+	31526941	31563464	37381	37381	73904	U	0	0
chr2	57318295	57318931	chr2	57318671	57318871	chr2	57318770	57318771	637	57318771	43.49	22.7298	6.35591	19.8504	MDA_ARID1A_ChIP_merged_vs_NE3_input_trimmoPE_bowtie2_PP_hg38_Q2_sorted_BASE_BLR_q0.05_BAMPE_SPMR_MACS301_peak_21881	chr2	57318770	57318771	ENSG00000285755	-	57380132	57289647	0	61361	29123	.	1	0	.	.	.	.	.	.	.	.	.	.
chr3	140450995	140451434	chr3	140451114	140451314	chr3	140451213	140451214	440	140451214	43.49	22.7298	6.35591	19.8504	MDA_ARID1A_ChIP_merged_vs_NE3_input_trimmoPE_bowtie2_PP_hg38_Q2_sorted_BASE_BLR_q0.05_BAMPE_SPMR_MACS301_peak_29645	chr3	140451213	140451214	CLSTN2	+	139935184	140577397	0	516029	126183	.	1	0	ENSG00000249290	-	140454753	140449509	0	3539	1704	.	1	0
chr4	101905367	101905945	chr4	101905610	101905810	chr4	101905709	101905710	579	101905710	43.49	22.7298	6.35591	19.8504	MDA_ARID1A_ChIP_merged_vs_NE3_input_trimmoPE_bowtie2_PP_hg38_Q2_sorted_BASE_BLR_q0.05_BAMPE_SPMR_MACS301_peak_32010	chr4	101905709	101905710	BANK1	+	101790729	102074812	0	114980	169102	.	1	0	MTND5P5	+	101972422	101972798	66712	66712	67088	U	0	0
chr4	142033905	142034192	chr4	142033956	142034156	chr4	142034055	142034056	288	142034056	43.49	22.7298	6.35591	19.8504	MDA_ARID1A_ChIP_merged_vs_NE3_input_trimmoPE_bowtie2_PP_hg38_Q2_sorted_BASE_BLR_q0.05_BAMPE_SPMR_MACS301_peak_32585	chr4	142034055	142034056	INPP4B	-	142846301	142023159	0	812245	10896	.	1	0	.	.	.	.	.	.	.	.	.	.
chr5	42599087	42599538	chr5	42599224	42599424	chr5	42599323	42599324	452	42599324	43.49	22.7298	6.35591	19.8504	MDA_ARID1A_ChIP_merged_vs_NE3_input_trimmoPE_bowtie2_PP_hg38_Q2_sorted_BASE_BLR_q0.05_BAMPE_SPMR_MACS301_peak_33586	chr5	42599323	42599324	GHR	+	42423438	42721878	0	175885	122554	.	1	0	.	.	.	.	.	.	.	.	.	.
chr5	95403258	95403529	chr5	95403301	95403501	chr5	95403400	95403401	272	95403401	43.49	22.7298	6.35591	19.8504	MDA_ARID1A_ChIP_merged_vs_NE3_input_trimmoPE_bowtie2_PP_hg38_Q2_sorted_BASE_BLR_q0.05_BAMPE_SPMR_MACS301_peak_34218	chr5	95403400	95403401	FAM81B	+	95391365	95450441	0	12035	47040	.	1	0	RTRAFP2	+	95440043	95440687	36642	36642	37286	U	0	0
chr5	145681258	145681995	chr5	145681738	145681938	chr5	145681837	145681838	738	145681838	43.49	22.7298	6.35591	19.8504	MDA_ARID1A_ChIP_merged_vs_NE3_input_trimmoPE_bowtie2_PP_hg38_Q2_sorted_BASE_BLR_q0.05_BAMPE_SPMR_MACS301_peak_35172	chr5	145681837	145681838	PRELID2	-	145796531	145703903	22065	114693	22065	D	0	0	ENSG00000249363	-	145729349	145728359	46521	47511	46521	D	0	0
chr6	49906628	49907182	chr6	49906917	49907117	chr6	49907016	49907017	555	49907017	43.49	22.7298	6.35591	19.8504	MDA_ARID1A_ChIP_merged_vs_NE3_input_trimmoPE_bowtie2_PP_hg38_Q2_sorted_BASE_BLR_q0.05_BAMPE_SPMR_MACS301_peak_37018	chr6	49907016	49907017	CRISP1	-	49877096	49834859	29920	29920	72157	U	0	0	DEFB133	-	49950265	49946020	39003	43248	39003	D	0	0
chr8	81404085	81404393	chr8	81404192	81404392	chr8	81404291	81404292	309	81404292	43.49	22.7298	6.35591	19.8504	MDA_ARID1A_ChIP_merged_vs_NE3_input_trimmoPE_bowtie2_PP_hg38_Q2_sorted_BASE_BLR_q0.05_BAMPE_SPMR_MACS301_peak_42210	chr8	81404291	81404292	ENSG00000253859	+	81439435	81521818	35143	35143	117526	U	0	0	PMP2	-	81447439	81440325	36033	43147	36033	D	0	0
chr9	12494509	12494809	chr9	12494506	12494706	chr9	12494605	12494606	301	12494606	43.49	22.7298	6.35591	19.8504	MDA_ARID1A_ChIP_merged_vs_NE3_input_trimmoPE_bowtie2_PP_hg38_Q2_sorted_BASE_BLR_q0.05_BAMPE_SPMR_MACS301_peak_43505	chr9	12494605	12494606	.	.	.	.	.	.	.	.	.	.	.	.	.	.	.	.	.	.	.	.
chr9	111464365	111464972	chr9	111464509	111464709	chr9	111464608	111464609	608	111464609	43.49	22.7298	6.35591	19.8504	MDA_ARID1A_ChIP_merged_vs_NE3_input_trimmoPE_bowtie2_PP_hg38_Q2_sorted_BASE_BLR_q0.05_BAMPE_SPMR_MACS301_peak_44538	chr9	111464608	111464609	ECPAS	-	111484383	111360684	0	19774	103924	.	1	0	RNA5SP294	-	111411742	111411643	52866	52866	52965	U	0	0
chrX	120741386	120741828	chrX	120741556	120741756	chrX	120741655	120741656	443	120741656	43.49	22.7298	6.35591	19.8504	MDA_ARID1A_ChIP_merged_vs_NE3_input_trimmoPE_bowtie2_PP_hg38_Q2_sorted_BASE_BLR_q0.05_BAMPE_SPMR_MACS301_peak_46067	chrX	120741655	120741656	GLRX5P1	+	120733093	120733396	8259	8562	8259	D	0	0	H3P46	-	120709392	120709060	32263	32263	32595	U	0	0
chrX	129773851	129774173	chrX	129773881	129774081	chrX	129773980	129773981	323	129773981	43.49	22.7298	6.35591	19.8504	MDA_ARID1A_ChIP_merged_vs_NE3_input_trimmoPE_bowtie2_PP_hg38_Q2_sorted_BASE_BLR_q0.05_BAMPE_SPMR_MACS301_peak_46114	chrX	129773980	129773981	XPNPEP2	+	129738978	129769536	4444	35002	4444	D	0	0	SASH3	+	129779948	129795201	5967	5967	21220	U	0	0
chrX	44016916	44017296	chrX	44016979	44017179	chrX	44017078	44017079	381	44017079	32.23	18.0504	6.3552	15.284	MDA_ARID1A_ChIP_merged_vs_NE3_input_trimmoPE_bowtie2_PP_hg38_Q2_sorted_BASE_BLR_q0.05_BAMPE_SPMR_MACS301_peak_45635	chrX	44017078	44017079	RBM39P1	+	44029331	44030921	12252	12252	13842	U	0	0	NDP	-	43973390	43948775	43688	43688	68303	U	0	0
chr1	168939491	168940068	chr1	168939648	168939848	chr1	168939747	168939748	578	168939748	54.75	27.4318	6.35434	24.4581	MDA_ARID1A_ChIP_merged_vs_NE3_input_trimmoPE_bowtie2_PP_hg38_Q2_sorted_BASE_BLR_q0.05_BAMPE_SPMR_MACS301_peak_3208	chr1	168939747	168939748	LINC00970	-	169087005	168903904	0	147257	35843	.	1	0	RPL29P7	+	168938466	168938923	824	1281	824	D	0	0
chr12	79566601	79567032	chr12	79566630	79566830	chr12	79566729	79566730	432	79566730	54.75	27.4318	6.35434	24.4581	MDA_ARID1A_ChIP_merged_vs_NE3_input_trimmoPE_bowtie2_PP_hg38_Q2_sorted_BASE_BLR_q0.05_BAMPE_SPMR_MACS301_peak_10274	chr12	79566729	79566730	NOP56P3	+	79558781	79559166	7563	7948	7563	D	0	0	PAWR	-	79690964	79584878	18148	124234	18148	D	0	0
chr2	123051696	123052004	chr2	123051730	123051930	chr2	123051829	123051830	309	123051830	54.75	27.4318	6.35434	24.4581	MDA_ARID1A_ChIP_merged_vs_NE3_input_trimmoPE_bowtie2_PP_hg38_Q2_sorted_BASE_BLR_q0.05_BAMPE_SPMR_MACS301_peak_22732	chr2	123051829	123051830	ENSG00000237856	+	123065320	123067722	13490	13490	15892	U	0	0	LINC01826	-	123073481	123066150	14320	21651	14320	D	0	0
chr20	20423500	20423898	chr20	20423644	20423844	chr20	20423743	20423744	399	20423744	54.75	27.4318	6.35434	24.4581	MDA_ARID1A_ChIP_merged_vs_NE3_input_trimmoPE_bowtie2_PP_hg38_Q2_sorted_BASE_BLR_q0.05_BAMPE_SPMR_MACS301_peak_25054	chr20	20423743	20423744	RALGAPA2	-	20712644	20389529	0	288900	34214	.	1	0	INSM1	+	20368103	20370949	52794	55640	52794	D	0	0
chr1	160093860	160094346	chr1	160094011	160094211	chr1	160094110	160094111	487	160094111	42.98	22.0761	6.3542	19.2115	MDA_ARID1A_ChIP_merged_vs_NE3_input_trimmoPE_bowtie2_PP_hg38_Q2_sorted_BASE_BLR_q0.05_BAMPE_SPMR_MACS301_peak_3052	chr1	160094110	160094111	IGSF8	-	160098828	160091349	0	4717	2761	.	1	0	KCNJ9	+	160081537	160090563	3547	12573	3547	D	0	0
chr3	13458230	13458620	chr3	13458373	13458573	chr3	13458472	13458473	391	13458473	41.96	21.6456	6.35325	18.7919	MDA_ARID1A_ChIP_merged_vs_NE3_input_trimmoPE_bowtie2_PP_hg38_Q2_sorted_BASE_BLR_q0.05_BAMPE_SPMR_MACS301_peak_27819	chr3	13458472	13458473	ENSG00000238138	-	13460398	13460293	1820	1925	1820	D	0	0	ENSG00000223398	-	13460889	13460423	1950	2416	1950	D	0	0
chr8	95207770	95208319	chr8	95207947	95208147	chr8	95208046	95208047	550	95208047	63.45	31.4937	6.35254	28.446	MDA_ARID1A_ChIP_merged_vs_NE3_input_trimmoPE_bowtie2_PP_hg38_Q2_sorted_BASE_BLR_q0.05_BAMPE_SPMR_MACS301_peak_42387	chr8	95208046	95208047	LINC01298	-	95216519	95206875	0	8472	1171	.	1	0	CFAP418	-	95269201	95244912	36865	61154	36865	D	0	0
chrX	131833852	131834152	chrX	131833906	131834106	chrX	131834005	131834006	301	131834006	40.93	21.2153	6.35225	18.3706	MDA_ARID1A_ChIP_merged_vs_NE3_input_trimmoPE_bowtie2_PP_hg38_Q2_sorted_BASE_BLR_q0.05_BAMPE_SPMR_MACS301_peak_46131	chrX	131834005	131834006	FIRRE	-	131830604	131688778	3401	3401	145227	U	0	0	PNKDP1	-	131803741	131803311	30264	30264	30694	U	0	0
chr1	16003919	16004267	chr1	16004035	16004235	chr1	16004134	16004135	349	16004135	75.21	36.84	6.35121	33.7047	MDA_ARID1A_ChIP_merged_vs_NE3_input_trimmoPE_bowtie2_PP_hg38_Q2_sorted_BASE_BLR_q0.05_BAMPE_SPMR_MACS301_peak_438	chr1	16004134	16004135	SRARP	+	16004235	16008807	100	100	4672	U	0	1	ENSG00000233078	-	16006671	16006159	2024	2536	2024	D	0	0
chr10	93437789	93439340	chr10	93438986	93439186	chr10	93439085	93439086	1552	93439086	75.21	36.84	6.35121	33.7047	MDA_ARID1A_ChIP_merged_vs_NE3_input_trimmoPE_bowtie2_PP_hg38_Q2_sorted_BASE_BLR_q0.05_BAMPE_SPMR_MACS301_peak_6022	chr10	93439085	93439086	MYOF	-	93482334	93306428	0	43248	132657	.	1	0	CEP55	+	93496611	93529092	57525	57525	90006	U	0	0
chr2	217331548	217332103	chr2	217331711	217331911	chr2	217331810	217331811	556	217331811	75.21	36.84	6.35121	33.7047	MDA_ARID1A_ChIP_merged_vs_NE3_input_trimmoPE_bowtie2_PP_hg38_Q2_sorted_BASE_BLR_q0.05_BAMPE_SPMR_MACS301_peak_24181	chr2	217331810	217331811	DIRC3	-	217624581	217284056	0	292770	47754	.	1	0	DIRC3-AS1	+	217261698	217319531	12279	70112	12279	D	0	0
chr3	172516662	172517243	chr3	172516849	172517049	chr3	172516948	172516949	582	172516949	39.91	20.7852	6.35121	17.9523	MDA_ARID1A_ChIP_merged_vs_NE3_input_trimmoPE_bowtie2_PP_hg38_Q2_sorted_BASE_BLR_q0.05_BAMPE_SPMR_MACS301_peak_30133	chr3	172516948	172516949	TNFSF10	-	172523430	172505507	0	6481	11441	.	1	0	ENSG00000224611	+	172522227	172522444	5278	5278	5495	U	0	0
chr8	115691602	115692318	chr8	115692025	115692225	chr8	115692124	115692125	717	115692125	72.14	35.554	6.35117	32.4393	MDA_ARID1A_ChIP_merged_vs_NE3_input_trimmoPE_bowtie2_PP_hg38_Q2_sorted_BASE_BLR_q0.05_BAMPE_SPMR_MACS301_peak_42702	chr8	115692124	115692125	TRPS1	-	115668975	115408495	23149	23149	283629	U	0	0	.	.	.	.	.	.	.	.	.	.
chr1	161165854	161166610	chr1	161166245	161166445	chr1	161166344	161166345	757	161166345	106.94	50.127	6.34927	46.8046	MDA_ARID1A_ChIP_merged_vs_NE3_input_trimmoPE_bowtie2_PP_hg38_Q2_sorted_BASE_BLR_q0.05_BAMPE_SPMR_MACS301_peak_3070	chr1	161166344	161166345	PPOX	+	161166409	161171218	64	64	4873	U	0	1	USP21	+	161159478	161165723	621	6866	621	D	0	0
chr14	104225505	104226193	chr14	104225848	104226048	chr14	104225947	104225948	689	104225948	27.12	15.9331	6.34813	13.2252	MDA_ARID1A_ChIP_merged_vs_NE3_input_trimmoPE_bowtie2_PP_hg38_Q2_sorted_BASE_BLR_q0.05_BAMPE_SPMR_MACS301_peak_13513	chr14	104225947	104225948	LINC02691	+	104223583	104288069	0	2364	62121	.	1	0	KIF26A	+	104138586	104180894	45053	87361	45053	D	0	0
chr8	111140583	111140884	chr8	111140604	111140804	chr8	111140703	111140704	302	111140704	27.12	15.9331	6.34813	13.2252	MDA_ARID1A_ChIP_merged_vs_NE3_input_trimmoPE_bowtie2_PP_hg38_Q2_sorted_BASE_BLR_q0.05_BAMPE_SPMR_MACS301_peak_42645	chr8	111140703	111140704	ENSG00000253489	-	111179872	111179192	38488	39168	38488	D	0	0	LINC01609	-	111236198	111183513	42809	95494	42809	D	0	0
chrX	101844864	101845136	chrX	101844898	101845098	chrX	101844997	101844998	273	101844998	27.12	15.9331	6.34813	13.2252	MDA_ARID1A_ChIP_merged_vs_NE3_input_trimmoPE_bowtie2_PP_hg38_Q2_sorted_BASE_BLR_q0.05_BAMPE_SPMR_MACS301_peak_45905	chrX	101844997	101844998	NXF5	-	101857577	101832111	0	12579	12886	.	1	0	ZMAT1	-	101931764	101882289	37291	86766	37291	D	0	0
chr19	10194284	10195384	chr19	10194979	10195179	chr19	10195078	10195079	1101	10195079	106.94	50.1179	6.3479	46.7957	MDA_ARID1A_ChIP_merged_vs_NE3_input_trimmoPE_bowtie2_PP_hg38_Q2_sorted_BASE_BLR_q0.05_BAMPE_SPMR_MACS301_peak_19531	chr19	10195078	10195079	DNMT1	-	10195135	10133345	0	56	61733	.	1	1	S1PR2	-	10231331	10221432	26353	36252	26353	D	0	0
chr1	90731090	90731414	chr1	90731172	90731372	chr1	90731271	90731272	325	90731272	35.82	19.0672	6.34645	16.2762	MDA_ARID1A_ChIP_merged_vs_NE3_input_trimmoPE_bowtie2_PP_hg38_Q2_sorted_BASE_BLR_q0.05_BAMPE_SPMR_MACS301_peak_2221	chr1	90731271	90731272	ENSG00000287076	+	90719613	90725607	5664	11658	5664	D	0	0	BARHL2	-	90717302	90711538	13969	13969	19733	U	0	0
chr1	101017279	101017647	chr1	101017295	101017495	chr1	101017394	101017395	369	101017395	35.82	19.0672	6.34645	16.2762	MDA_ARID1A_ChIP_merged_vs_NE3_input_trimmoPE_bowtie2_PP_hg38_Q2_sorted_BASE_BLR_q0.05_BAMPE_SPMR_MACS301_peak_2396	chr1	101017394	101017395	DPH5	-	101025784	100989622	0	8389	27772	.	1	0	ENSG00000233184	+	101025854	101090513	8459	8459	73118	U	0	0
chr12	12017085	12017464	chr12	12017155	12017355	chr12	12017254	12017255	380	12017255	35.82	19.0672	6.34645	16.2762	MDA_ARID1A_ChIP_merged_vs_NE3_input_trimmoPE_bowtie2_PP_hg38_Q2_sorted_BASE_BLR_q0.05_BAMPE_SPMR_MACS301_peak_9188	chr12	12017254	12017255	BCL2L14	+	12049843	12099684	32588	32588	82429	U	0	0	PTMAP9	+	12111162	12111489	93907	93907	94234	U	0	0
chr19	39007021	39007388	chr19	39007161	39007361	chr19	39007260	39007261	368	39007261	35.82	19.0672	6.34645	16.2762	MDA_ARID1A_ChIP_merged_vs_NE3_input_trimmoPE_bowtie2_PP_hg38_Q2_sorted_BASE_BLR_q0.05_BAMPE_SPMR_MACS301_peak_20196	chr19	39007260	39007261	ENSG00000287271	+	38975160	39014527	0	32100	7266	.	1	0	FBXO27	-	39032549	39024020	16759	25288	16759	D	0	0
chr2	15982150	15982598	chr2	15982376	15982576	chr2	15982475	15982476	449	15982476	35.82	19.0672	6.34645	16.2762	MDA_ARID1A_ChIP_merged_vs_NE3_input_trimmoPE_bowtie2_PP_hg38_Q2_sorted_BASE_BLR_q0.05_BAMPE_SPMR_MACS301_peak_21077	chr2	15982475	15982476	ENSG00000226764	-	16062885	15997048	14572	80409	14572	D	0	0	RN7SL104P	-	15950981	15950688	31494	31494	31787	U	0	0
chr2	172212601	172212971	chr2	172212723	172212923	chr2	172212822	172212823	371	172212823	35.82	19.0672	6.34645	16.2762	MDA_ARID1A_ChIP_merged_vs_NE3_input_trimmoPE_bowtie2_PP_hg38_Q2_sorted_BASE_BLR_q0.05_BAMPE_SPMR_MACS301_peak_23454	chr2	172212822	172212823	ENSG00000232555	+	172137344	172328595	0	75478	115772	.	1	0	ENSG00000288048	+	172234229	172237223	21406	21406	24400	U	0	0
chr9	80387762	80388510	chr9	80388102	80388302	chr9	80388201	80388202	749	80388202	35.82	19.0672	6.34645	16.2762	MDA_ARID1A_ChIP_merged_vs_NE3_input_trimmoPE_bowtie2_PP_hg38_Q2_sorted_BASE_BLR_q0.05_BAMPE_SPMR_MACS301_peak_43993	chr9	80388201	80388202	NPAP1P4	-	80360338	80357028	27863	27863	31173	U	0	0	.	.	.	.	.	.	.	.	.	.
chr10	124665638	124665973	chr10	124665704	124665904	chr10	124665803	124665804	336	124665804	44.51	23.1244	6.34541	20.2365	MDA_ARID1A_ChIP_merged_vs_NE3_input_trimmoPE_bowtie2_PP_hg38_Q2_sorted_BASE_BLR_q0.05_BAMPE_SPMR_MACS301_peak_6570	chr10	124665803	124665804	ENSG00000258539	-	124791727	124617079	0	125923	48724	.	1	0	FAM53B	-	124744378	124619291	0	78574	46512	.	1	0
chr12	100208996	100209255	chr12	100209017	100209217	chr12	100209116	100209117	260	100209117	44.51	23.1244	6.34541	20.2365	MDA_ARID1A_ChIP_merged_vs_NE3_input_trimmoPE_bowtie2_PP_hg38_Q2_sorted_BASE_BLR_q0.05_BAMPE_SPMR_MACS301_peak_10595	chr12	100209116	100209117	ACTR6	+	100200814	100224424	0	8302	15307	.	1	0	ENSG00000257489	-	100199783	100173311	9333	9333	35805	U	0	0
chr14	50316204	50316612	chr14	50316278	50316478	chr14	50316377	50316378	409	50316378	44.51	23.1244	6.34541	20.2365	MDA_ARID1A_ChIP_merged_vs_NE3_input_trimmoPE_bowtie2_PP_hg38_Q2_sorted_BASE_BLR_q0.05_BAMPE_SPMR_MACS301_peak_12430	chr14	50316377	50316378	DMAC2L	+	50312323	50327957	0	4054	11579	.	1	0	L2HGDH	-	50312168	50237562	4209	4209	78815	U	0	0
chr21	39763460	39764262	chr21	39763696	39763896	chr21	39763795	39763796	803	39763796	44.51	23.1244	6.34541	20.2365	MDA_ARID1A_ChIP_merged_vs_NE3_input_trimmoPE_bowtie2_PP_hg38_Q2_sorted_BASE_BLR_q0.05_BAMPE_SPMR_MACS301_peak_26467	chr21	39763795	39763796	IGSF5	+	39745182	39802081	0	18613	38285	.	1	0	ENSG00000231713	+	39727754	39730680	33115	36041	33115	D	0	0
chr4	77386729	77387149	chr4	77386896	77387096	chr4	77386995	77386996	421	77386996	44.51	23.1244	6.34541	20.2365	MDA_ARID1A_ChIP_merged_vs_NE3_input_trimmoPE_bowtie2_PP_hg38_Q2_sorted_BASE_BLR_q0.05_BAMPE_SPMR_MACS301_peak_31610	chr4	77386995	77386996	ENSG00000249036	-	77494286	77394490	7494	107290	7494	D	0	0	ENSG00000248831	-	77351235	77350369	35760	35760	36626	U	0	0
chr2	38436235	38436551	chr2	38436284	38436484	chr2	38436383	38436384	317	38436384	53.21	27.1837	6.34471	24.2144	MDA_ARID1A_ChIP_merged_vs_NE3_input_trimmoPE_bowtie2_PP_hg38_Q2_sorted_BASE_BLR_q0.05_BAMPE_SPMR_MACS301_peak_21490	chr2	38436383	38436384	LINC02613	-	38515640	38406526	0	79256	29857	.	1	0	LINC01883	+	38431293	38433573	2810	5090	2810	D	0	0
chr4	130397572	130398094	chr4	130397773	130397973	chr4	130397872	130397873	523	130397873	53.21	27.1837	6.34471	24.2144	MDA_ARID1A_ChIP_merged_vs_NE3_input_trimmoPE_bowtie2_PP_hg38_Q2_sorted_BASE_BLR_q0.05_BAMPE_SPMR_MACS301_peak_32415	chr4	130397872	130397873	LINC02479	+	130376228	130432227	0	21644	34354	.	1	0	PGBD4P4	+	130494672	130495285	96799	96799	97412	U	0	0
chr5	144268113	144268493	chr5	144268206	144268406	chr5	144268305	144268306	381	144268306	53.21	27.1837	6.34471	24.2144	MDA_ARID1A_ChIP_merged_vs_NE3_input_trimmoPE_bowtie2_PP_hg38_Q2_sorted_BASE_BLR_q0.05_BAMPE_SPMR_MACS301_peak_35147	chr5	144268305	144268306	KCTD16	+	144170872	144485686	0	97433	217380	.	1	0	YIPF5	-	144170659	144158161	97646	97646	110144	U	0	0
chr6	122789107	122789804	chr6	122789391	122789591	chr6	122789490	122789491	698	122789491	53.21	27.1837	6.34471	24.2144	MDA_ARID1A_ChIP_merged_vs_NE3_input_trimmoPE_bowtie2_PP_hg38_Q2_sorted_BASE_BLR_q0.05_BAMPE_SPMR_MACS301_peak_37941	chr6	122789490	122789491	SMPDL3A	+	122789257	122809720	0	233	20229	.	1	0	FABP7	+	122779715	122784074	5416	9775	5416	D	0	0
chr14	73757711	73758673	chr14	73758011	73758211	chr14	73758110	73758111	963	73758111	70.61	34.4552	6.34382	31.3581	MDA_ARID1A_ChIP_merged_vs_NE3_input_trimmoPE_bowtie2_PP_hg38_Q2_sorted_BASE_BLR_q0.05_BAMPE_SPMR_MACS301_peak_12916	chr14	73758110	73758111	MIDEAS	-	73760303	73715121	0	2192	42989	.	1	0	MIR4505	+	73758746	73758819	635	635	708	U	0	1
chr1	202086926	202087371	chr1	202087021	202087221	chr1	202087120	202087121	446	202087121	94.15	45.1437	6.34307	41.8883	MDA_ARID1A_ChIP_merged_vs_NE3_input_trimmoPE_bowtie2_PP_hg38_Q2_sorted_BASE_BLR_q0.05_BAMPE_SPMR_MACS301_peak_3698	chr1	202087120	202087121	CRIP1P3	+	202096758	202096978	9637	9637	9857	U	0	0	Y_RNA	+	202070840	202070943	16177	16280	16177	D	0	0
chr5	7660168	7660714	chr5	7660335	7660535	chr5	7660434	7660435	547	7660435	94.15	45.1437	6.34307	41.8883	MDA_ARID1A_ChIP_merged_vs_NE3_input_trimmoPE_bowtie2_PP_hg38_Q2_sorted_BASE_BLR_q0.05_BAMPE_SPMR_MACS301_peak_33230	chr5	7660434	7660435	ADCY2	+	7396137	7830081	0	264297	169646	.	1	0	ENSG00000250761	-	7749766	7707801	47366	89331	47366	D	0	0
chr1	66451210	66451653	chr1	66451297	66451497	chr1	66451396	66451397	444	66451397	51.17	26.3227	6.34278	23.3696	MDA_ARID1A_ChIP_merged_vs_NE3_input_trimmoPE_bowtie2_PP_hg38_Q2_sorted_BASE_BLR_q0.05_BAMPE_SPMR_MACS301_peak_1900	chr1	66451396	66451397	PDE4B	+	65792513	66374278	77118	658883	77118	D	0	0	SGIP1	+	66534013	66748987	82616	82616	297590	U	0	0
chr1	9126510	9126921	chr1	9126618	9126818	chr1	9126717	9126718	412	9126718	62.42	31.023	6.34229	27.9833	MDA_ARID1A_ChIP_merged_vs_NE3_input_trimmoPE_bowtie2_PP_hg38_Q2_sorted_BASE_BLR_q0.05_BAMPE_SPMR_MACS301_peak_245	chr1	9126717	9126718	GPR157	-	9129102	9100304	0	2384	26413	.	1	0	MIR34AHG	-	9182392	9148010	21292	55674	21292	D	0	0
chr1	53670637	53671096	chr1	53670767	53670967	chr1	53670866	53670867	460	53670867	62.42	31.023	6.34229	27.9833	MDA_ARID1A_ChIP_merged_vs_NE3_input_trimmoPE_bowtie2_PP_hg38_Q2_sorted_BASE_BLR_q0.05_BAMPE_SPMR_MACS301_peak_1656	chr1	53670866	53670867	GLIS1	-	53739164	53506238	0	68297	164628	.	1	0	RNU7-95P	-	53688812	53688748	17881	17945	17881	D	0	0
chr1	77031044	77031797	chr1	77031174	77031374	chr1	77031273	77031274	754	77031274	62.42	31.023	6.34229	27.9833	MDA_ARID1A_ChIP_merged_vs_NE3_input_trimmoPE_bowtie2_PP_hg38_Q2_sorted_BASE_BLR_q0.05_BAMPE_SPMR_MACS301_peak_1979	chr1	77031273	77031274	ST6GALNAC5	+	76867479	77067546	0	163794	36272	.	1	0	MIR7156	+	77060142	77060202	28868	28868	28928	U	0	0
chr11	15967109	15967920	chr11	15967194	15967394	chr11	15967293	15967294	812	15967294	62.42	31.023	6.34229	27.9833	MDA_ARID1A_ChIP_merged_vs_NE3_input_trimmoPE_bowtie2_PP_hg38_Q2_sorted_BASE_BLR_q0.05_BAMPE_SPMR_MACS301_peak_7122	chr11	15967293	15967294	SOX6	-	16476388	15966448	0	509094	845	.	1	0	MIR6073	-	15969621	15969532	2238	2327	2238	D	0	0
chr12	32245199	32245720	chr12	32245379	32245579	chr12	32245478	32245479	522	32245479	62.42	31.023	6.34229	27.9833	MDA_ARID1A_ChIP_merged_vs_NE3_input_trimmoPE_bowtie2_PP_hg38_Q2_sorted_BASE_BLR_q0.05_BAMPE_SPMR_MACS301_peak_9494	chr12	32245478	32245479	BICD1	+	32106846	32383633	0	138632	138154	.	1	0	ENSG00000258134	-	32228154	32227409	17324	17324	18069	U	0	0
chr12	88037990	88038508	chr12	88038286	88038486	chr12	88038385	88038386	519	88038386	62.42	31.023	6.34229	27.9833	MDA_ARID1A_ChIP_merged_vs_NE3_input_trimmoPE_bowtie2_PP_hg38_Q2_sorted_BASE_BLR_q0.05_BAMPE_SPMR_MACS301_peak_10363	chr12	88038385	88038386	C12orf29	+	88035535	88050160	0	2850	11774	.	1	0	C12orf50	-	88029401	87980034	8984	8984	58351	U	0	0
chr14	67963950	67964774	chr14	67964367	67964567	chr14	67964466	67964467	825	67964467	62.42	31.023	6.34229	27.9833	MDA_ARID1A_ChIP_merged_vs_NE3_input_trimmoPE_bowtie2_PP_hg38_Q2_sorted_BASE_BLR_q0.05_BAMPE_SPMR_MACS301_peak_12764	chr14	67964466	67964467	RAD51B	+	67865031	68683118	0	99435	718651	.	1	0	.	.	.	.	.	.	.	.	.	.
chr15	71691724	71692239	chr15	71691831	71692031	chr15	71691930	71691931	516	71691931	62.42	31.023	6.34229	27.9833	MDA_ARID1A_ChIP_merged_vs_NE3_input_trimmoPE_bowtie2_PP_hg38_Q2_sorted_BASE_BLR_q0.05_BAMPE_SPMR_MACS301_peak_14497	chr15	71691930	71691931	THSD4	+	71096951	71783383	0	594979	91452	.	1	0	.	.	.	.	.	.	.	.	.	.
chr17	36731020	36731602	chr17	36731269	36731469	chr17	36731368	36731369	583	36731369	62.42	31.023	6.34229	27.9833	MDA_ARID1A_ChIP_merged_vs_NE3_input_trimmoPE_bowtie2_PP_hg38_Q2_sorted_BASE_BLR_q0.05_BAMPE_SPMR_MACS301_peak_16924	chr17	36731368	36731369	ENSG00000275613	+	36722502	36726295	5073	8866	5073	D	0	0	ENSG00000276508	+	36684753	36685129	46239	46615	46239	D	0	0
chr5	123548189	123549054	chr5	123548287	123548487	chr5	123548386	123548387	866	123548387	62.42	31.023	6.34229	27.9833	MDA_ARID1A_ChIP_merged_vs_NE3_input_trimmoPE_bowtie2_PP_hg38_Q2_sorted_BASE_BLR_q0.05_BAMPE_SPMR_MACS301_peak_34626	chr5	123548386	123548387	CSNK1G3	+	123545633	123615446	0	2753	67059	.	1	0	ENSG00000288766	-	123511984	123511176	36402	36402	37210	U	0	0
chr6	25671304	25672037	chr6	25671735	25671935	chr6	25671834	25671835	734	25671835	62.42	31.023	6.34229	27.9833	MDA_ARID1A_ChIP_merged_vs_NE3_input_trimmoPE_bowtie2_PP_hg38_Q2_sorted_BASE_BLR_q0.05_BAMPE_SPMR_MACS301_peak_36398	chr6	25671834	25671835	SCGN	+	25652214	25701783	0	19620	29948	.	1	0	PRELID1P2	-	25679164	25678768	6933	7329	6933	D	0	0
chr7	141717450	141717914	chr7	141717578	141717778	chr7	141717677	141717678	465	141717678	62.42	31.023	6.34229	27.9833	MDA_ARID1A_ChIP_merged_vs_NE3_input_trimmoPE_bowtie2_PP_hg38_Q2_sorted_BASE_BLR_q0.05_BAMPE_SPMR_MACS301_peak_41057	chr7	141717677	141717678	WEE2-AS1	-	141738230	141704002	0	20552	13675	.	1	0	WEE2	+	141708352	141731271	0	9325	13593	.	1	0
chr8	115804259	115804586	chr8	115804333	115804533	chr8	115804432	115804433	328	115804433	62.42	31.023	6.34229	27.9833	MDA_ARID1A_ChIP_merged_vs_NE3_input_trimmoPE_bowtie2_PP_hg38_Q2_sorted_BASE_BLR_q0.05_BAMPE_SPMR_MACS301_peak_42707	chr8	115804432	115804433	.	.	.	.	.	.	.	.	.	.	.	.	.	.	.	.	.	.	.	.
chr9	126650502	126651493	chr9	126651106	126651306	chr9	126651205	126651206	992	126651206	62.42	31.023	6.34229	27.9833	MDA_ARID1A_ChIP_merged_vs_NE3_input_trimmoPE_bowtie2_PP_hg38_Q2_sorted_BASE_BLR_q0.05_BAMPE_SPMR_MACS301_peak_44920	chr9	126651205	126651206	LMX1B	+	126613927	126701032	0	37278	49826	.	1	0	ENSG00000238010	+	126640755	126641293	9912	10450	9912	D	0	0
chr11	113895345	113895734	chr11	113895470	113895670	chr11	113895569	113895570	390	113895570	30.7	16.9306	6.33996	14.1943	MDA_ARID1A_ChIP_merged_vs_NE3_input_trimmoPE_bowtie2_PP_hg38_Q2_sorted_BASE_BLR_q0.05_BAMPE_SPMR_MACS301_peak_8733	chr11	113895569	113895570	HTR3B	+	113904795	113949079	9225	9225	53509	U	0	0	USP28	-	113875570	113797873	19999	19999	97696	U	0	0
chr12	103909798	103910151	chr12	103909876	103910076	chr12	103909975	103909976	354	103909976	30.7	16.9306	6.33996	14.1943	MDA_ARID1A_ChIP_merged_vs_NE3_input_trimmoPE_bowtie2_PP_hg38_Q2_sorted_BASE_BLR_q0.05_BAMPE_SPMR_MACS301_peak_10646	chr12	103909975	103909976	TTC41P	-	103915867	103843755	0	5891	66220	.	1	0	HSP90B1	+	103930409	103947926	20433	20433	37950	U	0	0
chr13	81388477	81388844	chr13	81388559	81388759	chr13	81388658	81388659	368	81388659	30.7	16.9306	6.33996	14.1943	MDA_ARID1A_ChIP_merged_vs_NE3_input_trimmoPE_bowtie2_PP_hg38_Q2_sorted_BASE_BLR_q0.05_BAMPE_SPMR_MACS301_peak_11706	chr13	81388658	81388659	ENSG00000229309	+	81250437	81302407	86251	138221	86251	D	0	0	.	.	.	.	.	.	.	.	.	.
chr18	9055554	9055856	chr18	9055650	9055850	chr18	9055749	9055750	303	9055750	30.7	16.9306	6.33996	14.1943	MDA_ARID1A_ChIP_merged_vs_NE3_input_trimmoPE_bowtie2_PP_hg38_Q2_sorted_BASE_BLR_q0.05_BAMPE_SPMR_MACS301_peak_18212	chr18	9055749	9055750	RPS4XP19	+	9020028	9020764	34985	35721	34985	D	0	0	ENSG00000288939	-	9102492	9102010	46260	46742	46260	D	0	0
chr2	96353182	96353464	chr2	96353233	96353433	chr2	96353332	96353333	283	96353333	30.7	16.9306	6.33996	14.1943	MDA_ARID1A_ChIP_merged_vs_NE3_input_trimmoPE_bowtie2_PP_hg38_Q2_sorted_BASE_BLR_q0.05_BAMPE_SPMR_MACS301_peak_22371	chr2	96353332	96353333	NCAPH	+	96335765	96377091	0	17567	23758	.	1	0	ITPRIPL1	+	96325330	96328353	24979	28002	24979	D	0	0
chr3	32018239	32018539	chr3	32018292	32018492	chr3	32018391	32018392	301	32018392	30.7	16.9306	6.33996	14.1943	MDA_ARID1A_ChIP_merged_vs_NE3_input_trimmoPE_bowtie2_PP_hg38_Q2_sorted_BASE_BLR_q0.05_BAMPE_SPMR_MACS301_peak_28050	chr3	32018391	32018392	RPL21P40	+	32030195	32030678	11803	11803	12286	U	0	0	ENSG00000201701	+	32037525	32037653	19133	19133	19261	U	0	0
chr4	102420565	102421113	chr4	102420670	102420870	chr4	102420769	102420770	549	102420770	30.7	16.9306	6.33996	14.1943	MDA_ARID1A_ChIP_merged_vs_NE3_input_trimmoPE_bowtie2_PP_hg38_Q2_sorted_BASE_BLR_q0.05_BAMPE_SPMR_MACS301_peak_32023	chr4	102420769	102420770	ENSG00000248161	-	102450010	102418716	0	29240	2053	.	1	0	ENSG00000251572	+	102461249	102462152	40479	40479	41382	U	0	0
chr6	132464667	132464967	chr6	132464662	132464862	chr6	132464761	132464762	301	132464762	30.7	16.9306	6.33996	14.1943	MDA_ARID1A_ChIP_merged_vs_NE3_input_trimmoPE_bowtie2_PP_hg38_Q2_sorted_BASE_BLR_q0.05_BAMPE_SPMR_MACS301_peak_38038	chr6	132464761	132464762	STX7	-	132513116	132445866	0	48354	18895	.	1	0	RPL21P66	-	132519295	132518829	54067	54533	54067	D	0	0
chr8	29459079	29459570	chr8	29459157	29459357	chr8	29459256	29459257	492	29459257	30.7	16.9306	6.33996	14.1943	MDA_ARID1A_ChIP_merged_vs_NE3_input_trimmoPE_bowtie2_PP_hg38_Q2_sorted_BASE_BLR_q0.05_BAMPE_SPMR_MACS301_peak_41564	chr8	29459256	29459257	ENSG00000253632	+	29527311	29530323	68054	68054	71066	U	0	0	ENSG00000288964	-	29529922	29529298	70041	70665	70041	D	0	0
chr9	130948129	130948370	chr9	130948145	130948345	chr9	130948244	130948245	242	130948245	30.7	16.9306	6.33996	14.1943	MDA_ARID1A_ChIP_merged_vs_NE3_input_trimmoPE_bowtie2_PP_hg38_Q2_sorted_BASE_BLR_q0.05_BAMPE_SPMR_MACS301_peak_45080	chr9	130948244	130948245	ENSG00000236658	+	130933850	130945520	2724	14394	2724	D	0	0	FIBCD1	-	130939247	130902439	8997	8997	45805	U	0	0
chrX	9460941	9461562	chrX	9461215	9461415	chrX	9461314	9461315	622	9461315	113.08	53.4479	6.33765	50.083	MDA_ARID1A_ChIP_merged_vs_NE3_input_trimmoPE_bowtie2_PP_hg38_Q2_sorted_BASE_BLR_q0.05_BAMPE_SPMR_MACS301_peak_45377	chrX	9461314	9461315	TBL1X	+	9463330	9719740	2015	2015	258425	U	0	0	ENSG00000282300	+	9413815	9414569	46745	47499	46745	D	0	0
chr7	10940031	10940898	chr7	10940457	10940657	chr7	10940556	10940557	868	10940557	95.17	45.5386	6.33748	42.2771	MDA_ARID1A_ChIP_merged_vs_NE3_input_trimmoPE_bowtie2_PP_hg38_Q2_sorted_BASE_BLR_q0.05_BAMPE_SPMR_MACS301_peak_38886	chr7	10940556	10940557	ENSG00000271185	+	10940422	10940735	0	134	178	.	1	0	NDUFA4	-	10940153	10931942	403	403	8614	U	0	1
chr22	49959725	49961001	chr22	49960458	49960658	chr22	49960557	49960558	1277	49960558	69.07	34.2007	6.33616	31.1087	MDA_ARID1A_ChIP_merged_vs_NE3_input_trimmoPE_bowtie2_PP_hg38_Q2_sorted_BASE_BLR_q0.05_BAMPE_SPMR_MACS301_peak_27541	chr22	49960557	49960558	PIM3	+	49960771	49964072	213	213	3514	U	0	1	MIR6821	+	49962865	49962939	2307	2307	2381	U	0	0
chr7	17557833	17558303	chr7	17557934	17558134	chr7	17558033	17558034	471	17558034	69.07	34.2007	6.33616	31.1087	MDA_ARID1A_ChIP_merged_vs_NE3_input_trimmoPE_bowtie2_PP_hg38_Q2_sorted_BASE_BLR_q0.05_BAMPE_SPMR_MACS301_peak_39008	chr7	17558033	17558034	LINC02889	-	17524175	17405478	33858	33858	152555	U	0	0	LINC02888	+	17402667	17467256	90777	155366	90777	D	0	0
chr7	129264641	129264909	chr7	129264683	129264883	chr7	129264782	129264783	269	129264783	60.38	30.1399	6.33547	27.1173	MDA_ARID1A_ChIP_merged_vs_NE3_input_trimmoPE_bowtie2_PP_hg38_Q2_sorted_BASE_BLR_q0.05_BAMPE_SPMR_MACS301_peak_40792	chr7	129264782	129264783	ENSG00000243230	-	129213545	129209774	51237	51237	55008	U	0	0	SMO	+	129188632	129213545	51237	76150	51237	D	0	0
chr14	97644242	97644572	chr14	97644309	97644509	chr14	97644408	97644409	331	97644409	28.65	16.076	6.33499	13.3638	MDA_ARID1A_ChIP_merged_vs_NE3_input_trimmoPE_bowtie2_PP_hg38_Q2_sorted_BASE_BLR_q0.05_BAMPE_SPMR_MACS301_peak_13342	chr14	97644408	97644409	LINC02291	-	97686658	97632646	0	42249	11762	.	1	0	ENSG00000287501	+	97662637	97688600	18228	18228	44191	U	0	0
chr5	107534032	107534508	chr5	107534060	107534260	chr5	107534159	107534160	477	107534160	28.65	16.076	6.33499	13.3638	MDA_ARID1A_ChIP_merged_vs_NE3_input_trimmoPE_bowtie2_PP_hg38_Q2_sorted_BASE_BLR_q0.05_BAMPE_SPMR_MACS301_peak_34392	chr5	107534159	107534160	EFNA5	-	107670937	107376893	0	136777	157266	.	1	0	.	.	.	.	.	.	.	.	.	.
chr1	33008495	33009137	chr1	33008772	33008972	chr1	33008871	33008872	643	33008872	81.35	39.328	6.33496	36.1562	MDA_ARID1A_ChIP_merged_vs_NE3_input_trimmoPE_bowtie2_PP_hg38_Q2_sorted_BASE_BLR_q0.05_BAMPE_SPMR_MACS301_peak_1065	chr1	33008871	33008872	ENSG00000236065	+	32987074	33032469	0	21797	23597	.	1	0	AK2	-	33036883	33007985	0	28011	886	.	1	0
chr10	5647859	5649033	chr10	5648626	5648826	chr10	5648725	5648726	1175	5648726	81.35	39.328	6.33496	36.1562	MDA_ARID1A_ChIP_merged_vs_NE3_input_trimmoPE_bowtie2_PP_hg38_Q2_sorted_BASE_BLR_q0.05_BAMPE_SPMR_MACS301_peak_4710	chr10	5648725	5648726	ASB13	-	5666595	5638866	0	17869	9859	.	1	0	RN7SL445P	+	5631462	5631755	16970	17263	16970	D	0	0
chr14	93959232	93959793	chr14	93959480	93959680	chr14	93959579	93959580	562	93959580	81.35	39.328	6.33496	36.1562	MDA_ARID1A_ChIP_merged_vs_NE3_input_trimmoPE_bowtie2_PP_hg38_Q2_sorted_BASE_BLR_q0.05_BAMPE_SPMR_MACS301_peak_13240	chr14	93959579	93959580	ASB2	-	93976570	93934165	0	16990	25414	.	1	0	MIR4506	-	93948302	93948225	11277	11277	11354	U	0	0
chr2	42025086	42025696	chr2	42025236	42025436	chr2	42025335	42025336	611	42025336	81.35	39.328	6.33496	36.1562	MDA_ARID1A_ChIP_merged_vs_NE3_input_trimmoPE_bowtie2_PP_hg38_Q2_sorted_BASE_BLR_q0.05_BAMPE_SPMR_MACS301_peak_21570	chr2	42025335	42025336	ENSG00000226398	-	42025302	42015624	33	33	9711	U	0	1	PKDCC	+	42048020	42058517	22684	22684	33181	U	0	0
chr3	24365145	24365623	chr3	24365287	24365487	chr3	24365386	24365387	479	24365387	81.35	39.328	6.33496	36.1562	MDA_ARID1A_ChIP_merged_vs_NE3_input_trimmoPE_bowtie2_PP_hg38_Q2_sorted_BASE_BLR_q0.05_BAMPE_SPMR_MACS301_peak_27980	chr3	24365386	24365387	RPL31P20	+	24430747	24431107	65360	65360	65720	U	0	0	THRB-IT1	-	24459434	24455135	89748	94047	89748	D	0	0
chr4	3410228	3410901	chr4	3410535	3410735	chr4	3410634	3410635	674	3410635	81.35	39.328	6.33496	36.1562	MDA_ARID1A_ChIP_merged_vs_NE3_input_trimmoPE_bowtie2_PP_hg38_Q2_sorted_BASE_BLR_q0.05_BAMPE_SPMR_MACS301_peak_30710	chr4	3410634	3410635	RGS12	+	3293020	3439913	0	117614	29278	.	1	0	HGFAC	+	3441967	3449486	31332	31332	38851	U	0	0
chr4	40363342	40363961	chr4	40363677	40363877	chr4	40363776	40363777	620	40363777	81.35	39.328	6.33496	36.1562	MDA_ARID1A_ChIP_merged_vs_NE3_input_trimmoPE_bowtie2_PP_hg38_Q2_sorted_BASE_BLR_q0.05_BAMPE_SPMR_MACS301_peak_31206	chr4	40363776	40363777	CHRNA9	+	40335332	40355217	8559	28444	8559	D	0	0	RNU7-74P	-	40377513	40377451	13674	13736	13674	D	0	0
chr7	945419	946260	chr7	945700	945900	chr7	945799	945800	842	945800	81.35	39.328	6.33496	36.1562	MDA_ARID1A_ChIP_merged_vs_NE3_input_trimmoPE_bowtie2_PP_hg38_Q2_sorted_BASE_BLR_q0.05_BAMPE_SPMR_MACS301_peak_38677	chr7	945799	945800	ADAP1	-	954680	897899	0	8880	47900	.	1	0	COX19	-	975549	964851	19051	29749	19051	D	0	0
chr1	26118650	26119205	chr1	26118695	26118895	chr1	26118794	26118795	556	26118795	51.68	26.0775	6.33456	23.1291	MDA_ARID1A_ChIP_merged_vs_NE3_input_trimmoPE_bowtie2_PP_hg38_Q2_sorted_BASE_BLR_q0.05_BAMPE_SPMR_MACS301_peak_838	chr1	26118794	26118795	PDIK1L	+	26111164	26125530	0	7630	6735	.	1	0	FAM110D	+	26159078	26163962	40283	40283	45167	U	0	0
chr2	19059054	19059393	chr2	19059089	19059289	chr2	19059188	19059189	340	19059189	51.68	26.0775	6.33456	23.1291	MDA_ARID1A_ChIP_merged_vs_NE3_input_trimmoPE_bowtie2_PP_hg38_Q2_sorted_BASE_BLR_q0.05_BAMPE_SPMR_MACS301_peak_21132	chr2	19059188	19059189	LINC01376	-	19348067	18986473	0	288878	72715	.	1	0	.	.	.	.	.	.	.	.	.	.
chr5	55218910	55219397	chr5	55219058	55219258	chr5	55219157	55219158	488	55219158	51.68	26.0775	6.33456	23.1291	MDA_ARID1A_ChIP_merged_vs_NE3_input_trimmoPE_bowtie2_PP_hg38_Q2_sorted_BASE_BLR_q0.05_BAMPE_SPMR_MACS301_peak_33666	chr5	55219157	55219158	MCIDAS	-	55227315	55219563	405	8157	405	D	0	0	CCNO	-	55233608	55231151	11993	14450	11993	D	0	0
chr6	151689648	151690089	chr6	151689827	151690027	chr6	151689926	151689927	442	151689927	51.68	26.0775	6.33456	23.1291	MDA_ARID1A_ChIP_merged_vs_NE3_input_trimmoPE_bowtie2_PP_hg38_Q2_sorted_BASE_BLR_q0.05_BAMPE_SPMR_MACS301_peak_38364	chr6	151689926	151689927	ESR1	+	151690495	152103274	568	568	413347	U	0	1	CCDC170	+	151494016	151621193	68733	195910	68733	D	0	0
chr12	109833070	109833691	chr12	109833520	109833720	chr12	109833619	109833620	622	109833620	42.98	22.0138	6.33328	19.1505	MDA_ARID1A_ChIP_merged_vs_NE3_input_trimmoPE_bowtie2_PP_hg38_Q2_sorted_BASE_BLR_q0.05_BAMPE_SPMR_MACS301_peak_10747	chr12	109833619	109833620	MIR4497	+	109833347	109833436	183	272	183	D	0	0	TRPV4	-	109833398	109783088	221	221	50531	U	0	1
chr6	51016124	51016531	chr6	51016154	51016354	chr6	51016253	51016254	408	51016254	42.98	22.0138	6.33328	19.1505	MDA_ARID1A_ChIP_merged_vs_NE3_input_trimmoPE_bowtie2_PP_hg38_Q2_sorted_BASE_BLR_q0.05_BAMPE_SPMR_MACS301_peak_37042	chr6	51016253	51016254	.	.	.	.	.	.	.	.	.	.	.	.	.	.	.	.	.	.	.	.
chr11	416665	418072	chr11	417457	417657	chr11	417556	417557	1408	417557	102.33	48.5038	6.33251	45.203	MDA_ARID1A_ChIP_merged_vs_NE3_input_trimmoPE_bowtie2_PP_hg38_Q2_sorted_BASE_BLR_q0.05_BAMPE_SPMR_MACS301_peak_6675	chr11	417556	417557	SIGIRR	-	417397	405715	159	159	11841	U	0	1	ANO9	-	442011	417937	380	24454	380	D	0	0
chr11	102576464	102576915	chr11	102576463	102576663	chr11	102576562	102576563	452	102576563	34.28	18.836	6.33137	16.049	MDA_ARID1A_ChIP_merged_vs_NE3_input_trimmoPE_bowtie2_PP_hg38_Q2_sorted_BASE_BLR_q0.05_BAMPE_SPMR_MACS301_peak_8658	chr11	102576562	102576563	MMP20	-	102625332	102576831	268	48769	268	D	0	0	ENSG00000256916	+	102607366	102628070	30803	30803	51507	U	0	0
chr14	64059546	64059821	chr14	64059609	64059809	chr14	64059708	64059709	276	64059709	34.28	18.836	6.33137	16.049	MDA_ARID1A_ChIP_merged_vs_NE3_input_trimmoPE_bowtie2_PP_hg38_Q2_sorted_BASE_BLR_q0.05_BAMPE_SPMR_MACS301_peak_12677	chr14	64059708	64059709	SYNE2	+	63852982	64226432	0	206726	166723	.	1	0	MIR548H1	-	64095125	64095023	35314	35416	35314	D	0	0
chr3	56048130	56048556	chr3	56048173	56048373	chr3	56048272	56048273	427	56048273	34.28	18.836	6.33137	16.049	MDA_ARID1A_ChIP_merged_vs_NE3_input_trimmoPE_bowtie2_PP_hg38_Q2_sorted_BASE_BLR_q0.05_BAMPE_SPMR_MACS301_peak_28486	chr3	56048272	56048273	ERC2	-	56468467	55508310	0	420194	539962	.	1	0	RN7SKP45	+	56072103	56072407	23830	23830	24134	U	0	0
chr4	94428968	94429509	chr4	94429262	94429462	chr4	94429361	94429362	542	94429362	34.28	18.836	6.33137	16.049	MDA_ARID1A_ChIP_merged_vs_NE3_input_trimmoPE_bowtie2_PP_hg38_Q2_sorted_BASE_BLR_q0.05_BAMPE_SPMR_MACS301_peak_31893	chr4	94429361	94429362	PDLIM5	+	94451941	94668223	22579	22579	238861	U	0	0	RPL35AP11	+	94369832	94370163	59198	59529	59198	D	0	0
chr5	60325109	60325403	chr5	60325171	60325371	chr5	60325270	60325271	295	60325271	34.28	18.836	6.33137	16.049	MDA_ARID1A_ChIP_merged_vs_NE3_input_trimmoPE_bowtie2_PP_hg38_Q2_sorted_BASE_BLR_q0.05_BAMPE_SPMR_MACS301_peak_33809	chr5	60325270	60325271	RNU6-806P	-	60304151	60304046	21119	21119	21224	U	0	0	.	.	.	.	.	.	.	.	.	.
chr5	130767630	130767951	chr5	130767721	130767921	chr5	130767820	130767821	322	130767821	34.28	18.836	6.33137	16.049	MDA_ARID1A_ChIP_merged_vs_NE3_input_trimmoPE_bowtie2_PP_hg38_Q2_sorted_BASE_BLR_q0.05_BAMPE_SPMR_MACS301_peak_34776	chr5	130767820	130767821	ENSG00000287390	-	130944178	130655382	0	176357	112438	.	1	0	.	.	.	.	.	.	.	.	.	.
chr5	153696390	153697079	chr5	153696700	153696900	chr5	153696799	153696800	690	153696800	34.28	18.836	6.33137	16.049	MDA_ARID1A_ChIP_merged_vs_NE3_input_trimmoPE_bowtie2_PP_hg38_Q2_sorted_BASE_BLR_q0.05_BAMPE_SPMR_MACS301_peak_35372	chr5	153696799	153696800	GRIA1	+	153490669	153813869	0	206130	117069	.	1	0	RN7SL177P	+	153755381	153755680	58581	58581	58880	U	0	0
chr6	13509221	13509467	chr6	13509217	13509417	chr6	13509316	13509317	247	13509317	34.28	18.836	6.33137	16.049	MDA_ARID1A_ChIP_merged_vs_NE3_input_trimmoPE_bowtie2_PP_hg38_Q2_sorted_BASE_BLR_q0.05_BAMPE_SPMR_MACS301_peak_36131	chr6	13509316	13509317	RPS4XP7	+	13521265	13522045	11948	11948	12728	U	0	0	GFOD1	-	13487600	13357829	21716	21716	151487	U	0	0
chr10	77378554	77378891	chr10	77378621	77378821	chr10	77378720	77378721	338	77378721	48.61	24.7844	6.3309	21.8629	MDA_ARID1A_ChIP_merged_vs_NE3_input_trimmoPE_bowtie2_PP_hg38_Q2_sorted_BASE_BLR_q0.05_BAMPE_SPMR_MACS301_peak_5753	chr10	77378720	77378721	KCNMA1	-	77637902	76884868	0	259181	493852	.	1	0	KCNMA1-AS3	+	77350894	77357574	21146	27826	21146	D	0	0
chr4	34279023	34279317	chr4	34279097	34279297	chr4	34279196	34279197	295	34279197	26.61	15.2274	6.33064	12.5402	MDA_ARID1A_ChIP_merged_vs_NE3_input_trimmoPE_bowtie2_PP_hg38_Q2_sorted_BASE_BLR_q0.05_BAMPE_SPMR_MACS301_peak_31104	chr4	34279196	34279197	LINC02484	-	34335351	34120841	0	56154	158355	.	1	0	ENSG00000287320	-	34180729	34140597	98467	98467	138599	U	0	0
chr2	11746324	11747054	chr2	11746485	11746685	chr2	11746584	11746585	731	11746585	100.29	47.6346	6.33038	44.3452	MDA_ARID1A_ChIP_merged_vs_NE3_input_trimmoPE_bowtie2_PP_hg38_Q2_sorted_BASE_BLR_q0.05_BAMPE_SPMR_MACS301_peak_21015	chr2	11746584	11746585	LPIN1	+	11746587	11827409	2	2	80824	U	0	1	ENSG00000230790	-	11745301	11740996	1283	1283	5588	U	0	0
chr3	133456876	133457468	chr3	133457151	133457351	chr3	133457250	133457251	593	133457251	100.29	47.6346	6.33038	44.3452	MDA_ARID1A_ChIP_merged_vs_NE3_input_trimmoPE_bowtie2_PP_hg38_Q2_sorted_BASE_BLR_q0.05_BAMPE_SPMR_MACS301_peak_29549	chr3	133457250	133457251	BFSP2	+	133400055	133475208	0	57195	17957	.	1	0	BFSP2-AS1	-	133455776	133429268	1474	1474	27982	U	0	0
chr6	114520256	114520696	chr6	114520342	114520542	chr6	114520441	114520442	441	114520442	100.29	47.6346	6.33038	44.3452	MDA_ARID1A_ChIP_merged_vs_NE3_input_trimmoPE_bowtie2_PP_hg38_Q2_sorted_BASE_BLR_q0.05_BAMPE_SPMR_MACS301_peak_37827	chr6	114520441	114520442	ENSG00000226079	-	114545335	114523442	3000	24893	3000	D	0	0	ENSG00000232395	-	114488752	114481424	31689	31689	39017	U	0	0
chr9	15510230	15511344	chr9	15511021	15511221	chr9	15511120	15511121	1115	15511121	76.24	37.1624	6.32963	34.0216	MDA_ARID1A_ChIP_merged_vs_NE3_input_trimmoPE_bowtie2_PP_hg38_Q2_sorted_BASE_BLR_q0.05_BAMPE_SPMR_MACS301_peak_43559	chr9	15511120	15511121	PSIP1	-	15510995	15464065	125	125	47055	U	0	1	ENSG00000278754	-	15524707	15524575	13454	13586	13454	D	0	0
chr18	57856799	57857061	chr18	57856843	57857043	chr18	57856942	57856943	263	57856943	33.26	18.4091	6.32951	15.6342	MDA_ARID1A_ChIP_merged_vs_NE3_input_trimmoPE_bowtie2_PP_hg38_Q2_sorted_BASE_BLR_q0.05_BAMPE_SPMR_MACS301_peak_18886	chr18	57856942	57856943	RSL24D1P11	+	57838475	57838966	17976	18467	17976	D	0	0	ATP8B1	-	57803315	57646425	53627	53627	210517	U	0	0
chr7	129858098	129858472	chr7	129858199	129858399	chr7	129858298	129858299	375	129858299	54.24	27.5533	6.329	24.5788	MDA_ARID1A_ChIP_merged_vs_NE3_input_trimmoPE_bowtie2_PP_hg38_Q2_sorted_BASE_BLR_q0.05_BAMPE_SPMR_MACS301_peak_40812	chr7	129858298	129858299	UBE2H	-	129952960	129830731	0	94661	27567	.	1	0	ENSG00000242078	-	129785185	129783369	73113	73113	74929	U	0	0
chr1	22527118	22527706	chr1	22527176	22527376	chr1	22527275	22527276	589	22527276	49.63	25.2043	6.32892	22.2737	MDA_ARID1A_ChIP_merged_vs_NE3_input_trimmoPE_bowtie2_PP_hg38_Q2_sorted_BASE_BLR_q0.05_BAMPE_SPMR_MACS301_peak_713	chr1	22527275	22527276	ZBTB40	+	22451850	22531157	0	75425	3881	.	1	0	ZBTB40-IT1	+	22517473	22519708	7567	9802	7567	D	0	0
chr1	116432879	116433289	chr1	116432949	116433149	chr1	116433048	116433049	411	116433049	49.63	25.2043	6.32892	22.2737	MDA_ARID1A_ChIP_merged_vs_NE3_input_trimmoPE_bowtie2_PP_hg38_Q2_sorted_BASE_BLR_q0.05_BAMPE_SPMR_MACS301_peak_2659	chr1	116433048	116433049	LINC01762	-	116478808	116423723	0	45759	9325	.	1	0	ENSG00000230381	-	116433368	116429048	0	319	4000	.	1	0
chr10	5518111	5518630	chr10	5518223	5518423	chr10	5518322	5518323	520	5518323	49.63	25.2043	6.32892	22.2737	MDA_ARID1A_ChIP_merged_vs_NE3_input_trimmoPE_bowtie2_PP_hg38_Q2_sorted_BASE_BLR_q0.05_BAMPE_SPMR_MACS301_peak_4698	chr10	5518322	5518323	CALML3-AS1	-	5523177	5510035	0	4854	8287	.	1	0	CALML3	+	5524960	5526771	6637	6637	8448	U	0	0
chr12	25852797	25853117	chr12	25852880	25853080	chr12	25852979	25852980	321	25852980	49.63	25.2043	6.32892	22.2737	MDA_ARID1A_ChIP_merged_vs_NE3_input_trimmoPE_bowtie2_PP_hg38_Q2_sorted_BASE_BLR_q0.05_BAMPE_SPMR_MACS301_peak_9392	chr12	25852979	25852980	ENSG00000256440	-	25834182	25831415	18797	18797	21564	U	0	0	MIR4302	-	25874079	25874019	21039	21099	21039	D	0	0
chr15	69861832	69862381	chr15	69862007	69862207	chr15	69862106	69862107	550	69862107	49.63	25.2043	6.32892	22.2737	MDA_ARID1A_ChIP_merged_vs_NE3_input_trimmoPE_bowtie2_PP_hg38_Q2_sorted_BASE_BLR_q0.05_BAMPE_SPMR_MACS301_peak_14406	chr15	69862106	69862107	ENSG00000259309	-	69835111	69820755	26995	26995	41351	U	0	0	GEMIN8P1	-	69804046	69803315	58060	58060	58791	U	0	0
chr16	19700286	19700617	chr16	19700355	19700555	chr16	19700454	19700455	332	19700455	49.63	25.2043	6.32892	22.2737	MDA_ARID1A_ChIP_merged_vs_NE3_input_trimmoPE_bowtie2_PP_hg38_Q2_sorted_BASE_BLR_q0.05_BAMPE_SPMR_MACS301_peak_15550	chr16	19700454	19700455	VPS35L	+	19555702	19701163	0	144752	708	.	1	0	KNOP1	-	19718227	19701936	1481	17772	1481	D	0	0
chr17	409893	410436	chr17	409978	410178	chr17	410077	410078	544	410078	49.63	25.2043	6.32892	22.2737	MDA_ARID1A_ChIP_merged_vs_NE3_input_trimmoPE_bowtie2_PP_hg38_Q2_sorted_BASE_BLR_q0.05_BAMPE_SPMR_MACS301_peak_16382	chr17	410077	410078	ENSG00000241525	-	410031	404540	46	46	5537	U	0	1	C17orf97	+	410324	414666	246	246	4588	U	0	1
chr17	27573588	27574250	chr17	27573762	27573962	chr17	27573861	27573862	663	27573862	49.63	25.2043	6.32892	22.2737	MDA_ARID1A_ChIP_merged_vs_NE3_input_trimmoPE_bowtie2_PP_hg38_Q2_sorted_BASE_BLR_q0.05_BAMPE_SPMR_MACS301_peak_16699	chr17	27573861	27573862	KSR1	+	27456447	27626435	0	117414	52573	.	1	0	ITM2BP1	-	27613251	27612587	38725	39389	38725	D	0	0
chr17	46109713	46110050	chr17	46109762	46109962	chr17	46109861	46109862	338	46109862	49.63	25.2043	6.32892	22.2737	MDA_ARID1A_ChIP_merged_vs_NE3_input_trimmoPE_bowtie2_PP_hg38_Q2_sorted_BASE_BLR_q0.05_BAMPE_SPMR_MACS301_peak_17270	chr17	46109861	46109862	KANSL1	-	46223676	46029915	0	113814	79946	.	1	0	ENSG00000262372	+	46035312	46035770	74091	74549	74091	D	0	0
chr19	58181802	58182177	chr19	58181881	58182081	chr19	58181980	58181981	376	58181981	49.63	25.2043	6.32892	22.2737	MDA_ARID1A_ChIP_merged_vs_NE3_input_trimmoPE_bowtie2_PP_hg38_Q2_sorted_BASE_BLR_q0.05_BAMPE_SPMR_MACS301_peak_20798	chr19	58181980	58181981	ZNF274	+	58183060	58213562	1079	1079	31581	U	0	0	ENSG00000286632	+	58155863	58177576	4404	26117	4404	D	0	0
chr2	217717141	217717533	chr2	217717192	217717392	chr2	217717291	217717292	393	217717292	49.63	25.2043	6.32892	22.2737	MDA_ARID1A_ChIP_merged_vs_NE3_input_trimmoPE_bowtie2_PP_hg38_Q2_sorted_BASE_BLR_q0.05_BAMPE_SPMR_MACS301_peak_24194	chr2	217717291	217717292	ENSG00000224414	+	217693894	217696763	20528	23397	20528	D	0	0	RPL7L1P9	-	217761291	217760546	43254	43999	43254	D	0	0
chr6	106885478	106886085	chr6	106885710	106885910	chr6	106885809	106885810	608	106885810	49.63	25.2043	6.32892	22.2737	MDA_ARID1A_ChIP_merged_vs_NE3_input_trimmoPE_bowtie2_PP_hg38_Q2_sorted_BASE_BLR_q0.05_BAMPE_SPMR_MACS301_peak_37646	chr6	106885809	106885810	CD24	-	106975465	106969830	84020	89655	84020	D	0	0	LINC02532	-	106787521	106705333	98288	98288	180476	U	0	0
chr7	90976599	90976904	chr7	90976646	90976846	chr7	90976745	90976746	306	90976746	49.63	25.2043	6.32892	22.2737	MDA_ARID1A_ChIP_merged_vs_NE3_input_trimmoPE_bowtie2_PP_hg38_Q2_sorted_BASE_BLR_q0.05_BAMPE_SPMR_MACS301_peak_40031	chr7	90976745	90976746	CDK14	+	90596320	91210590	0	380425	233844	.	1	0	ENSG00000286411	-	91033725	91030148	53402	56979	53402	D	0	0
chr7	147240540	147241092	chr7	147240681	147240881	chr7	147240780	147240781	553	147240781	49.63	25.2043	6.32892	22.2737	MDA_ARID1A_ChIP_merged_vs_NE3_input_trimmoPE_bowtie2_PP_hg38_Q2_sorted_BASE_BLR_q0.05_BAMPE_SPMR_MACS301_peak_41111	chr7	147240780	147240781	CNTNAP2	+	146116800	148420998	0	1123980	1180217	.	1	0	RANP2	+	147167343	147167572	73208	73437	73208	D	0	0
chrX	8008559	8008956	chrX	8008621	8008821	chrX	8008720	8008721	398	8008721	49.63	25.2043	6.32892	22.2737	MDA_ARID1A_ChIP_merged_vs_NE3_input_trimmoPE_bowtie2_PP_hg38_Q2_sorted_BASE_BLR_q0.05_BAMPE_SPMR_MACS301_peak_45359	chrX	8008720	8008721	ENSG00000285679	+	7928442	8374386	0	80278	365665	.	1	0	PNPLA4	-	7927413	7898246	81307	81307	110474	U	0	0
chr1	202010192	202010893	chr1	202010520	202010720	chr1	202010619	202010620	702	202010620	67.54	33.1012	6.32819	30.0258	MDA_ARID1A_ChIP_merged_vs_NE3_input_trimmoPE_bowtie2_PP_hg38_Q2_sorted_BASE_BLR_q0.05_BAMPE_SPMR_MACS301_peak_3688	chr1	202010619	202010620	ELF3	+	202007944	202016009	0	2675	5389	.	1	0	ELF3-AS1	-	202010463	201995695	156	156	14924	U	0	1
chr7	117907992	117908495	chr7	117908088	117908288	chr7	117908187	117908188	504	117908188	67.54	33.1012	6.32819	30.0258	MDA_ARID1A_ChIP_merged_vs_NE3_input_trimmoPE_bowtie2_PP_hg38_Q2_sorted_BASE_BLR_q0.05_BAMPE_SPMR_MACS301_peak_40609	chr7	117908187	117908188	ENSG00000224136	+	117882858	117883675	24512	25329	24512	D	0	0	CTTNBP2	-	117873441	117710650	34746	34746	197537	U	0	0
chr6	106980788	106981029	chr6	106980823	106981023	chr6	106980922	106980923	242	106980923	32.23	17.9827	6.32753	15.2183	MDA_ARID1A_ChIP_merged_vs_NE3_input_trimmoPE_bowtie2_PP_hg38_Q2_sorted_BASE_BLR_q0.05_BAMPE_SPMR_MACS301_peak_37652	chr6	106980922	106980923	CD24	-	106975465	106969830	5457	5457	11092	U	0	0	MTRES1	+	107028198	107051586	47275	47275	70663	U	0	0
chr6	107264325	107264780	chr6	107264578	107264778	chr6	107264677	107264678	456	107264678	32.23	17.9827	6.32753	15.2183	MDA_ARID1A_ChIP_merged_vs_NE3_input_trimmoPE_bowtie2_PP_hg38_Q2_sorted_BASE_BLR_q0.05_BAMPE_SPMR_MACS301_peak_37661	chr6	107264677	107264678	PDSS2	-	107459564	107152561	0	194886	112116	.	1	0	RPS24P12	+	107229758	107230152	34525	34919	34525	D	0	0
chr12	9077841	9078187	chr12	9077882	9078082	chr12	9077981	9077982	347	9077982	58.84	29.0378	6.32632	26.0346	MDA_ARID1A_ChIP_merged_vs_NE3_input_trimmoPE_bowtie2_PP_hg38_Q2_sorted_BASE_BLR_q0.05_BAMPE_SPMR_MACS301_peak_9138	chr12	9077981	9077982	A2M	-	9115919	9067707	0	37937	10274	.	1	0	A2M-AS1	+	9065162	9068689	9292	12819	9292	D	0	0
chr4	175267013	175267405	chr4	175267147	175267347	chr4	175267246	175267247	393	175267247	58.84	29.0378	6.32632	26.0346	MDA_ARID1A_ChIP_merged_vs_NE3_input_trimmoPE_bowtie2_PP_hg38_Q2_sorted_BASE_BLR_q0.05_BAMPE_SPMR_MACS301_peak_33031	chr4	175267246	175267247	ENSG00000249284	+	175286604	175290767	19357	19357	23520	U	0	0	ENSG00000286494	-	175236669	175038079	30577	30577	229167	U	0	0
chr7	12945988	12946355	chr7	12946049	12946249	chr7	12946148	12946149	368	12946149	58.84	29.0378	6.32632	26.0346	MDA_ARID1A_ChIP_merged_vs_NE3_input_trimmoPE_bowtie2_PP_hg38_Q2_sorted_BASE_BLR_q0.05_BAMPE_SPMR_MACS301_peak_38944	chr7	12946148	12946149	ENSG00000229618	+	12726151	13704540	0	219997	758391	.	1	0	RBMX2P4	-	12922920	12922544	23228	23228	23604	U	0	0
chr2	153798048	153798394	chr2	153798106	153798306	chr2	153798205	153798206	347	153798206	31.21	17.557	6.32544	14.804	MDA_ARID1A_ChIP_merged_vs_NE3_input_trimmoPE_bowtie2_PP_hg38_Q2_sorted_BASE_BLR_q0.05_BAMPE_SPMR_MACS301_peak_23111	chr2	153798205	153798206	DNAJA1P2	-	153762646	153761449	35559	35559	36756	U	0	0	GALNT13	+	153871921	154453979	73715	73715	655773	U	0	0
chr5	54616036	54616333	chr5	54616064	54616264	chr5	54616163	54616164	298	54616164	31.21	17.557	6.32544	14.804	MDA_ARID1A_ChIP_merged_vs_NE3_input_trimmoPE_bowtie2_PP_hg38_Q2_sorted_BASE_BLR_q0.05_BAMPE_SPMR_MACS301_peak_33658	chr5	54616163	54616164	ENSG00000280159	+	54643556	54645987	27392	27392	29823	U	0	0	ENSG00000287367	+	54663326	54737057	47162	47162	120893	U	0	0
chr8	91107872	91108263	chr8	91107931	91108131	chr8	91108030	91108031	392	91108031	37.86	19.8618	6.32533	17.0493	MDA_ARID1A_ChIP_merged_vs_NE3_input_trimmoPE_bowtie2_PP_hg38_Q2_sorted_BASE_BLR_q0.05_BAMPE_SPMR_MACS301_peak_42320	chr8	91108030	91108031	LRRC69	+	91102661	91219000	0	5369	110969	.	1	0	OTUD6B	+	91070195	91087095	20935	37835	20935	D	0	0
chr1	36373807	36374914	chr1	36374635	36374835	chr1	36374734	36374735	1108	36374735	68.56	33.5095	6.3239	30.4284	MDA_ARID1A_ChIP_merged_vs_NE3_input_trimmoPE_bowtie2_PP_hg38_Q2_sorted_BASE_BLR_q0.05_BAMPE_SPMR_MACS301_peak_1154	chr1	36374734	36374735	STK40	-	36385924	36339627	0	11189	35107	.	1	0	LSM10	-	36397908	36393435	18700	23173	18700	D	0	0
chr1	155782123	155782583	chr1	155782222	155782422	chr1	155782321	155782322	461	155782322	68.56	33.5095	6.3239	30.4284	MDA_ARID1A_ChIP_merged_vs_NE3_input_trimmoPE_bowtie2_PP_hg38_Q2_sorted_BASE_BLR_q0.05_BAMPE_SPMR_MACS301_peak_2987	chr1	155782321	155782322	GON4L	-	155859400	155749716	0	77078	32605	.	1	0	MSTO2P	+	155745828	155750137	32184	36493	32184	D	0	0
chr11	15441558	15441846	chr11	15441608	15441808	chr11	15441707	15441708	289	15441708	68.56	33.5095	6.3239	30.4284	MDA_ARID1A_ChIP_merged_vs_NE3_input_trimmoPE_bowtie2_PP_hg38_Q2_sorted_BASE_BLR_q0.05_BAMPE_SPMR_MACS301_peak_7099	chr11	15441707	15441708	ENSG00000253072	-	15481893	15481807	40099	40185	40099	D	0	0	.	.	.	.	.	.	.	.	.	.
chr14	95340214	95340854	chr14	95340290	95340490	chr14	95340389	95340390	641	95340390	68.56	33.5095	6.3239	30.4284	MDA_ARID1A_ChIP_merged_vs_NE3_input_trimmoPE_bowtie2_PP_hg38_Q2_sorted_BASE_BLR_q0.05_BAMPE_SPMR_MACS301_peak_13287	chr14	95340389	95340390	LINC02292	+	95319482	95335495	4894	20907	4894	D	0	0	CLMN	-	95319908	95181939	20481	20481	158450	U	0	0
chr17	64081998	64082560	chr17	64082199	64082399	chr17	64082298	64082299	563	64082299	68.56	33.5095	6.3239	30.4284	MDA_ARID1A_ChIP_merged_vs_NE3_input_trimmoPE_bowtie2_PP_hg38_Q2_sorted_BASE_BLR_q0.05_BAMPE_SPMR_MACS301_peak_17673	chr17	64082298	64082299	ERN1	-	64130144	64039141	0	47845	43157	.	1	0	ENSG00000286629	+	64067618	64070270	12028	14680	12028	D	0	0
chr2	10120204	10120878	chr2	10120547	10120747	chr2	10120646	10120647	675	10120647	68.56	33.5095	6.3239	30.4284	MDA_ARID1A_ChIP_merged_vs_NE3_input_trimmoPE_bowtie2_PP_hg38_Q2_sorted_BASE_BLR_q0.05_BAMPE_SPMR_MACS301_peak_20953	chr2	10120646	10120647	RRM2	+	10120697	10131418	50	50	10771	U	0	1	ENSG00000212558	-	10090319	10090204	30327	30327	30442	U	0	0
chr4	1248093	1248821	chr4	1248550	1248750	chr4	1248649	1248650	729	1248650	68.56	33.5095	6.3239	30.4284	MDA_ARID1A_ChIP_merged_vs_NE3_input_trimmoPE_bowtie2_PP_hg38_Q2_sorted_BASE_BLR_q0.05_BAMPE_SPMR_MACS301_peak_30638	chr4	1248649	1248650	CTBP1	-	1249137	1211447	0	487	37202	.	1	0	CTBP1-DT	+	1249450	1288291	800	800	39641	U	0	1
chr4	81471838	81472594	chr4	81472158	81472358	chr4	81472257	81472258	757	81472258	68.56	33.5095	6.3239	30.4284	MDA_ARID1A_ChIP_merged_vs_NE3_input_trimmoPE_bowtie2_PP_hg38_Q2_sorted_BASE_BLR_q0.05_BAMPE_SPMR_MACS301_peak_31663	chr4	81472257	81472258	RASGEF1B	-	81471907	81426392	350	350	45865	U	0	1	.	.	.	.	.	.	.	.	.	.
chr1	107641470	107641801	chr1	107641517	107641717	chr1	107641616	107641617	332	107641617	50.14	25.8305	6.32383	22.8889	MDA_ARID1A_ChIP_merged_vs_NE3_input_trimmoPE_bowtie2_PP_hg38_Q2_sorted_BASE_BLR_q0.05_BAMPE_SPMR_MACS301_peak_2435	chr1	107641616	107641617	VAV3	-	107965180	107571160	0	323563	70456	.	1	0	.	.	.	.	.	.	.	.	.	.
chr2	40227235	40227568	chr2	40227319	40227519	chr2	40227418	40227419	334	40227419	50.14	25.8305	6.32383	22.8889	MDA_ARID1A_ChIP_merged_vs_NE3_input_trimmoPE_bowtie2_PP_hg38_Q2_sorted_BASE_BLR_q0.05_BAMPE_SPMR_MACS301_peak_21530	chr2	40227418	40227419	SLC8A1	-	40512361	40115030	0	284942	112388	.	1	0	SLC8A1-AS1	+	40251422	40254546	24003	24003	27127	U	0	0
chr5	148209173	148209657	chr5	148209266	148209466	chr5	148209365	148209366	485	148209366	50.14	25.8305	6.32383	22.8889	MDA_ARID1A_ChIP_merged_vs_NE3_input_trimmoPE_bowtie2_PP_hg38_Q2_sorted_BASE_BLR_q0.05_BAMPE_SPMR_MACS301_peak_35216	chr5	148209365	148209366	FBXO38-DT	-	148383869	148088229	0	174503	121136	.	1	0	SPINK6	+	148202793	148215136	0	6572	5770	.	1	0
chr6	106782529	106782913	chr6	106782595	106782795	chr6	106782694	106782695	385	106782695	50.14	25.8305	6.32383	22.8889	MDA_ARID1A_ChIP_merged_vs_NE3_input_trimmoPE_bowtie2_PP_hg38_Q2_sorted_BASE_BLR_q0.05_BAMPE_SPMR_MACS301_peak_37643	chr6	106782694	106782695	LINC02532	-	106787521	106705333	0	4826	77361	.	1	0	MIR587	+	106784124	106784220	1429	1429	1525	U	0	0
chr10	73442241	73442483	chr10	73442266	73442466	chr10	73442365	73442366	243	73442366	36.84	19.432	6.32348	16.6306	MDA_ARID1A_ChIP_merged_vs_NE3_input_trimmoPE_bowtie2_PP_hg38_Q2_sorted_BASE_BLR_q0.05_BAMPE_SPMR_MACS301_peak_5670	chr10	73442365	73442366	PPP3CB	-	73496024	73436432	0	53658	5933	.	1	0	MSS51	-	73433561	73423578	8804	8804	18787	U	0	0
chr15	78444365	78444626	chr15	78444381	78444581	chr15	78444480	78444481	262	78444481	36.84	19.432	6.32348	16.6306	MDA_ARID1A_ChIP_merged_vs_NE3_input_trimmoPE_bowtie2_PP_hg38_Q2_sorted_BASE_BLR_q0.05_BAMPE_SPMR_MACS301_peak_14682	chr15	78444480	78444481	IREB2	+	78438215	78501453	0	6265	56972	.	1	0	ENSG00000259474	-	78481820	78480056	35575	37339	35575	D	0	0
chr14	69657887	69658405	chr14	69658102	69658302	chr14	69658201	69658202	519	69658202	87.49	41.8187	6.32103	38.6112	MDA_ARID1A_ChIP_merged_vs_NE3_input_trimmoPE_bowtie2_PP_hg38_Q2_sorted_BASE_BLR_q0.05_BAMPE_SPMR_MACS301_peak_12834	chr14	69658201	69658202	SUSD6	+	69611595	69715144	0	46606	56942	.	1	0	ENSG00000273797	+	69617121	69617648	40553	41080	40553	D	0	0
chr2	165952700	165954175	chr2	165953689	165953889	chr2	165953788	165953789	1476	165953789	87.49	41.8187	6.32103	38.6112	MDA_ARID1A_ChIP_merged_vs_NE3_input_trimmoPE_bowtie2_PP_hg38_Q2_sorted_BASE_BLR_q0.05_BAMPE_SPMR_MACS301_peak_23344	chr2	165953788	165953789	TTC21B	-	165953823	165857492	0	34	96296	.	1	1	SCN1A-AS1	+	165957400	166352930	3611	3611	399141	U	0	0
chr4	113645820	113646199	chr4	113645960	113646160	chr4	113646059	113646060	380	113646060	87.49	41.8187	6.32103	38.6112	MDA_ARID1A_ChIP_merged_vs_NE3_input_trimmoPE_bowtie2_PP_hg38_Q2_sorted_BASE_BLR_q0.05_BAMPE_SPMR_MACS301_peak_32182	chr4	113646059	113646060	CAMK2D	-	113761183	113457182	0	115123	188877	.	1	0	.	.	.	.	.	.	.	.	.	.
chr1	45173620	45174065	chr1	45173711	45173911	chr1	45173810	45173811	446	45173811	41.44	21.7716	6.32032	18.9157	MDA_ARID1A_ChIP_merged_vs_NE3_input_trimmoPE_bowtie2_PP_hg38_Q2_sorted_BASE_BLR_q0.05_BAMPE_SPMR_MACS301_peak_1463	chr1	45173810	45173811	ZSWIM5	-	45206605	45016398	0	32794	157412	.	1	0	.	.	.	.	.	.	.	.	.	.
chr1	172135820	172136317	chr1	172135913	172136113	chr1	172136012	172136013	498	172136013	41.44	21.7716	6.32032	18.9157	MDA_ARID1A_ChIP_merged_vs_NE3_input_trimmoPE_bowtie2_PP_hg38_Q2_sorted_BASE_BLR_q0.05_BAMPE_SPMR_MACS301_peak_3257	chr1	172136012	172136013	DNM3	+	171841499	172412717	0	294513	276704	.	1	0	DNM3OS	-	172144840	172138396	2383	8827	2383	D	0	0
chr11	79993829	79994187	chr11	79993957	79994157	chr11	79994056	79994057	359	79994057	41.44	21.7716	6.32032	18.9157	MDA_ARID1A_ChIP_merged_vs_NE3_input_trimmoPE_bowtie2_PP_hg38_Q2_sorted_BASE_BLR_q0.05_BAMPE_SPMR_MACS301_peak_8464	chr11	79994056	79994057	ENSG00000254471	+	79987512	79989630	4426	6544	4426	D	0	0	ENSG00000279295	+	79966804	79968708	25348	27252	25348	D	0	0
chr18	12702619	12703104	chr18	12702820	12703020	chr18	12702919	12702920	486	12702920	41.44	21.7716	6.32032	18.9157	MDA_ARID1A_ChIP_merged_vs_NE3_input_trimmoPE_bowtie2_PP_hg38_Q2_sorted_BASE_BLR_q0.05_BAMPE_SPMR_MACS301_peak_18259	chr18	12702919	12702920	PSMG2	+	12703041	12725740	121	121	22820	U	0	1	CEP76	-	12702723	12672624	196	196	30295	U	0	1
chr3	172696383	172696724	chr3	172696452	172696652	chr3	172696551	172696552	342	172696552	41.44	21.7716	6.32032	18.9157	MDA_ARID1A_ChIP_merged_vs_NE3_input_trimmoPE_bowtie2_PP_hg38_Q2_sorted_BASE_BLR_q0.05_BAMPE_SPMR_MACS301_peak_30140	chr3	172696551	172696552	NCEH1	-	172711067	172630248	0	14515	66303	.	1	0	RNU6-547P	+	172703123	172703225	6571	6571	6673	U	0	0
chr6	77651922	77652223	chr6	77651956	77652156	chr6	77652055	77652056	302	77652056	41.44	21.7716	6.32032	18.9157	MDA_ARID1A_ChIP_merged_vs_NE3_input_trimmoPE_bowtie2_PP_hg38_Q2_sorted_BASE_BLR_q0.05_BAMPE_SPMR_MACS301_peak_37304	chr6	77652055	77652056	MEI4	+	77650273	77927028	0	1782	274972	.	1	0	.	.	.	.	.	.	.	.	.	.
chr8	139842341	139842781	chr8	139842452	139842652	chr8	139842551	139842552	441	139842552	66	32.8473	6.31987	29.7759	MDA_ARID1A_ChIP_merged_vs_NE3_input_trimmoPE_bowtie2_PP_hg38_Q2_sorted_BASE_BLR_q0.05_BAMPE_SPMR_MACS301_peak_43179	chr8	139842551	139842552	TRAPPC9	-	140458579	139727724	0	616027	114827	.	1	0	ENSG00000253574	+	139911237	139916620	68685	68685	74068	U	0	0
chr8	37873829	37874550	chr8	37874133	37874333	chr8	37874232	37874233	722	37874233	523.43	231.818	6.31845	227.157	MDA_ARID1A_ChIP_merged_vs_NE3_input_trimmoPE_bowtie2_PP_hg38_Q2_sorted_BASE_BLR_q0.05_BAMPE_SPMR_MACS301_peak_41714	chr8	37874232	37874233	RAB11FIP1	-	37899497	37858617	0	25264	15615	.	1	0	ENSG00000280064	+	37858948	37861333	12899	15284	12899	D	0	0
chr1	51572400	51572793	chr1	51572544	51572744	chr1	51572643	51572644	394	51572644	46.05	24.1098	6.31777	21.2028	MDA_ARID1A_ChIP_merged_vs_NE3_input_trimmoPE_bowtie2_PP_hg38_Q2_sorted_BASE_BLR_q0.05_BAMPE_SPMR_MACS301_peak_1614	chr1	51572643	51572644	CALR4P	-	51594897	51561865	0	22253	10778	.	1	0	EPS15-AS1	+	51518382	51561629	11014	54261	11014	D	0	0
chr17	81034447	81035126	chr17	81034629	81034829	chr17	81034728	81034729	680	81034729	46.05	24.1098	6.31777	21.2028	MDA_ARID1A_ChIP_merged_vs_NE3_input_trimmoPE_bowtie2_PP_hg38_Q2_sorted_BASE_BLR_q0.05_BAMPE_SPMR_MACS301_peak_18059	chr17	81034728	81034729	BAIAP2-DT	-	81034573	81029129	155	155	5599	U	0	1	BAIAP2	+	81035121	81109238	392	392	74509	U	0	1
chr1	18258924	18259516	chr1	18258977	18259177	chr1	18259076	18259077	593	18259077	57.31	28.7859	6.31672	25.7857	MDA_ARID1A_ChIP_merged_vs_NE3_input_trimmoPE_bowtie2_PP_hg38_Q2_sorted_BASE_BLR_q0.05_BAMPE_SPMR_MACS301_peak_524	chr1	18259076	18259077	IGSF21	+	18107797	18378483	0	151279	119406	.	1	0	IGSF21-AS1	-	18179346	18166928	79730	79730	92148	U	0	0
chr7	55774241	55775105	chr7	55774336	55774536	chr7	55774435	55774436	865	55774436	57.31	28.7859	6.31672	25.7857	MDA_ARID1A_ChIP_merged_vs_NE3_input_trimmoPE_bowtie2_PP_hg38_Q2_sorted_BASE_BLR_q0.05_BAMPE_SPMR_MACS301_peak_39612	chr7	55774435	55774436	PSPHP1	+	55764796	55773288	1147	9639	1147	D	0	0	RNU6-1126P	+	55789367	55789474	14931	14931	15038	U	0	0
chr8	67331746	67332104	chr8	67331798	67331998	chr8	67331897	67331898	359	67331898	57.31	28.7859	6.31672	25.7857	MDA_ARID1A_ChIP_merged_vs_NE3_input_trimmoPE_bowtie2_PP_hg38_Q2_sorted_BASE_BLR_q0.05_BAMPE_SPMR_MACS301_peak_42052	chr8	67331897	67331898	ARFGEF1	-	67343781	67197657	0	11883	134240	.	1	0	ARFGEF1-DT	+	67343974	67345087	12076	12076	13189	U	0	0
chr10	5488315	5489126	chr10	5488475	5488675	chr10	5488574	5488575	812	5488575	45.03	23.68	6.31609	20.7806	MDA_ARID1A_ChIP_merged_vs_NE3_input_trimmoPE_bowtie2_PP_hg38_Q2_sorted_BASE_BLR_q0.05_BAMPE_SPMR_MACS301_peak_4692	chr10	5488574	5488575	ENSG00000288922	-	5493846	5489713	1138	5271	1138	D	0	0	CALML5	-	5499570	5498696	10121	10995	10121	D	0	0
chr1	50077989	50078366	chr1	50078036	50078236	chr1	50078135	50078136	378	50078136	32.75	17.7162	6.315	14.9579	MDA_ARID1A_ChIP_merged_vs_NE3_input_trimmoPE_bowtie2_PP_hg38_Q2_sorted_BASE_BLR_q0.05_BAMPE_SPMR_MACS301_peak_1584	chr1	50078135	50078136	ELAVL4	+	50106264	50201399	28128	28128	123263	U	0	0	ENSG00000230828	+	50114936	50115282	36800	36800	37146	U	0	0
chr14	41957457	41957789	chr14	41957510	41957710	chr14	41957609	41957610	333	41957610	32.75	17.7162	6.315	14.9579	MDA_ARID1A_ChIP_merged_vs_NE3_input_trimmoPE_bowtie2_PP_hg38_Q2_sorted_BASE_BLR_q0.05_BAMPE_SPMR_MACS301_peak_12302	chr14	41957609	41957610	LRFN5	+	41606875	41904549	53060	350734	53060	D	0	0	.	.	.	.	.	.	.	.	.	.
chr17	68614759	68615101	chr17	68614837	68615037	chr17	68614936	68614937	343	68614937	32.75	17.7162	6.315	14.9579	MDA_ARID1A_ChIP_merged_vs_NE3_input_trimmoPE_bowtie2_PP_hg38_Q2_sorted_BASE_BLR_q0.05_BAMPE_SPMR_MACS301_peak_17767	chr17	68614936	68614937	LINC01482	+	68591795	68763882	0	23141	148945	.	1	0	FAM20A	-	68601367	68535115	13569	13569	79821	U	0	0
chr19	35395736	35396434	chr19	35395841	35396041	chr19	35395940	35395941	699	35395941	32.75	17.7162	6.315	14.9579	MDA_ARID1A_ChIP_merged_vs_NE3_input_trimmoPE_bowtie2_PP_hg38_Q2_sorted_BASE_BLR_q0.05_BAMPE_SPMR_MACS301_peak_20082	chr19	35395940	35395941	LINC01531	+	35399580	35411282	3639	3639	15341	U	0	0	ENSG00000283479	+	35407769	35408493	11828	11828	12552	U	0	0
chr4	42737078	42737439	chr4	42737189	42737389	chr4	42737288	42737289	362	42737289	32.75	17.7162	6.315	14.9579	MDA_ARID1A_ChIP_merged_vs_NE3_input_trimmoPE_bowtie2_PP_hg38_Q2_sorted_BASE_BLR_q0.05_BAMPE_SPMR_MACS301_peak_31269	chr4	42737288	42737289	ENSG00000251517	+	42706106	42707335	29953	31182	29953	D	0	0	ATP8A1-DT	+	42657495	42657928	79360	79793	79360	D	0	0
chr4	161400561	161400935	chr4	161400670	161400870	chr4	161400769	161400770	375	161400770	32.75	17.7162	6.315	14.9579	MDA_ARID1A_ChIP_merged_vs_NE3_input_trimmoPE_bowtie2_PP_hg38_Q2_sorted_BASE_BLR_q0.05_BAMPE_SPMR_MACS301_peak_32887	chr4	161400769	161400770	FSTL5	-	162164000	161383896	0	763230	16873	.	1	0	ENSG00000249568	+	161378952	161388417	12352	21817	12352	D	0	0
chr5	101650618	101650954	chr5	101650681	101650881	chr5	101650780	101650781	337	101650781	32.75	17.7162	6.315	14.9579	MDA_ARID1A_ChIP_merged_vs_NE3_input_trimmoPE_bowtie2_PP_hg38_Q2_sorted_BASE_BLR_q0.05_BAMPE_SPMR_MACS301_peak_34310	chr5	101650780	101650781	RN7SL802P	+	101581829	101582128	68652	68951	68652	D	0	0	.	.	.	.	.	.	.	.	.	.
chr7	33774735	33775224	chr7	33774898	33775098	chr7	33774997	33774998	490	33774998	32.75	17.7162	6.315	14.9579	MDA_ARID1A_ChIP_merged_vs_NE3_input_trimmoPE_bowtie2_PP_hg38_Q2_sorted_BASE_BLR_q0.05_BAMPE_SPMR_MACS301_peak_39263	chr7	33774997	33774998	ENSG00000236494	-	33803190	33793166	18168	28192	18168	D	0	0	ENSG00000227481	-	33732064	33730291	42933	42933	44706	U	0	0
chr10	13893789	13894293	chr10	13893889	13894089	chr10	13893988	13893989	505	13893989	73.17	35.8089	6.31467	32.6897	MDA_ARID1A_ChIP_merged_vs_NE3_input_trimmoPE_bowtie2_PP_hg38_Q2_sorted_BASE_BLR_q0.05_BAMPE_SPMR_MACS301_peak_4836	chr10	13893988	13893989	FRMD4A	-	14330924	13643705	0	436935	250283	.	1	0	NUTF2P5	+	13870796	13871175	22813	23192	22813	D	0	0
chr16	12803316	12804240	chr16	12803911	12804111	chr16	12804010	12804011	925	12804011	73.17	35.8089	6.31467	32.6897	MDA_ARID1A_ChIP_merged_vs_NE3_input_trimmoPE_bowtie2_PP_hg38_Q2_sorted_BASE_BLR_q0.05_BAMPE_SPMR_MACS301_peak_15439	chr16	12804010	12804011	CPPED1	-	12803887	12659798	123	123	144212	U	0	1	ENSG00000199474	-	12842610	12842486	38475	38599	38475	D	0	0
chr8	92699245	92700226	chr8	92699837	92700037	chr8	92699936	92699937	982	92699937	73.17	35.8089	6.31467	32.6897	MDA_ARID1A_ChIP_merged_vs_NE3_input_trimmoPE_bowtie2_PP_hg38_Q2_sorted_BASE_BLR_q0.05_BAMPE_SPMR_MACS301_peak_42324	chr8	92699936	92699937	ENSG00000288005	-	92697826	92687221	2110	2110	12715	U	0	0	FLJ46284	-	92877637	92712961	13024	177700	13024	D	0	0
chr6	135094636	135094934	chr6	135094674	135094874	chr6	135094773	135094774	299	135094774	38.37	20.4833	6.31462	17.6565	MDA_ARID1A_ChIP_merged_vs_NE3_input_trimmoPE_bowtie2_PP_hg38_Q2_sorted_BASE_BLR_q0.05_BAMPE_SPMR_MACS301_peak_38065	chr6	135094773	135094774	ENSG00000232876	+	135055032	135060550	34223	39741	34223	D	0	0	HBS1L	-	135054822	134960377	39951	39951	134396	U	0	0
chr2	137160274	137160531	chr2	137160278	137160478	chr2	137160377	137160378	258	137160378	31.72	17.2882	6.31255	14.542	MDA_ARID1A_ChIP_merged_vs_NE3_input_trimmoPE_bowtie2_PP_hg38_Q2_sorted_BASE_BLR_q0.05_BAMPE_SPMR_MACS301_peak_22894	chr2	137160377	137160378	THSD7B	+	136765544	137677718	0	394833	517340	.	1	0	.	.	.	.	.	.	.	.	.	.
chr20	52361664	52361984	chr20	52361734	52361934	chr20	52361833	52361834	321	52361834	48.61	24.723	6.31248	21.8023	MDA_ARID1A_ChIP_merged_vs_NE3_input_trimmoPE_bowtie2_PP_hg38_Q2_sorted_BASE_BLR_q0.05_BAMPE_SPMR_MACS301_peak_25768	chr20	52361833	52361834	LINC01524	+	52210642	52670578	0	151191	308744	.	1	0	ENSG00000225785	-	52455619	52451463	89629	93785	89629	D	0	0
chr22	36847053	36847443	chr22	36847078	36847278	chr22	36847177	36847178	391	36847178	48.61	24.723	6.31248	21.8023	MDA_ARID1A_ChIP_merged_vs_NE3_input_trimmoPE_bowtie2_PP_hg38_Q2_sorted_BASE_BLR_q0.05_BAMPE_SPMR_MACS301_peak_27119	chr22	36847177	36847178	NCF4-AS1	-	36870441	36847371	193	23263	193	D	0	0	NCF4	+	36861005	36878015	13827	13827	30837	U	0	0
chr5	88938483	88938763	chr5	88938545	88938745	chr5	88938644	88938645	281	88938645	48.61	24.723	6.31248	21.8023	MDA_ARID1A_ChIP_merged_vs_NE3_input_trimmoPE_bowtie2_PP_hg38_Q2_sorted_BASE_BLR_q0.05_BAMPE_SPMR_MACS301_peak_34136	chr5	88938644	88938645	MEF2C-AS1	+	88889444	89465982	0	49200	527337	.	1	0	MEF2C	-	88904257	88718240	34387	34387	220404	U	0	0
chr4	137407993	137408348	chr4	137408062	137408262	chr4	137408161	137408162	356	137408162	64.47	31.747	6.31118	28.6957	MDA_ARID1A_ChIP_merged_vs_NE3_input_trimmoPE_bowtie2_PP_hg38_Q2_sorted_BASE_BLR_q0.05_BAMPE_SPMR_MACS301_peak_32482	chr4	137408161	137408162	STMN1P2	-	137425864	137425425	17263	17702	17263	D	0	0	RPS23P2	+	137448086	137448501	39924	39924	40339	U	0	0
chr5	113118326	113119008	chr5	113118462	113118662	chr5	113118561	113118562	683	113118562	64.47	31.747	6.31118	28.6957	MDA_ARID1A_ChIP_merged_vs_NE3_input_trimmoPE_bowtie2_PP_hg38_Q2_sorted_BASE_BLR_q0.05_BAMPE_SPMR_MACS301_peak_34478	chr5	113118561	113118562	MCC	-	113488453	113022105	0	369891	96456	.	1	0	DCP2	+	112976797	113022195	96366	141764	96366	D	0	0
chr2	8525385	8526410	chr2	8525824	8526024	chr2	8525923	8525924	1026	8525924	80.33	38.7733	6.31039	35.6087	MDA_ARID1A_ChIP_merged_vs_NE3_input_trimmoPE_bowtie2_PP_hg38_Q2_sorted_BASE_BLR_q0.05_BAMPE_SPMR_MACS301_peak_20887	chr2	8525923	8525924	LINC01814	-	8592903	8461702	0	66979	64221	.	1	0	ENSG00000285591	+	8488419	8505027	20896	37504	20896	D	0	0
chr11	31787073	31788230	chr11	31787458	31787658	chr11	31787557	31787558	1158	31787558	112.57	52.6208	6.30922	49.2672	MDA_ARID1A_ChIP_merged_vs_NE3_input_trimmoPE_bowtie2_PP_hg38_Q2_sorted_BASE_BLR_q0.05_BAMPE_SPMR_MACS301_peak_7374	chr11	31787557	31787558	ELP4	+	31509766	31790324	0	277791	2766	.	1	0	PAX6	-	31817961	31788907	1349	30403	1349	D	0	0
chr1	91500650	91501435	chr1	91500729	91500929	chr1	91500828	91500829	786	91500829	93.63	44.3114	6.30896	41.0669	MDA_ARID1A_ChIP_merged_vs_NE3_input_trimmoPE_bowtie2_PP_hg38_Q2_sorted_BASE_BLR_q0.05_BAMPE_SPMR_MACS301_peak_2231	chr1	91500828	91500829	CDC7	+	91500850	91525764	21	21	24935	U	0	1	WDR82P2	-	91535593	91534665	33836	34764	33836	D	0	0
chr11	61696862	61697599	chr11	61697126	61697326	chr11	61697225	61697226	738	61697226	93.63	44.3114	6.30896	41.0669	MDA_ARID1A_ChIP_merged_vs_NE3_input_trimmoPE_bowtie2_PP_hg38_Q2_sorted_BASE_BLR_q0.05_BAMPE_SPMR_MACS301_peak_7775	chr11	61697225	61697226	DAGLA	+	61680390	61747001	0	16835	49775	.	1	0	ENSG00000255947	-	61655702	61654664	41523	41523	42561	U	0	0
chr11	62553041	62553845	chr11	62553211	62553411	chr11	62553310	62553311	805	62553311	93.63	44.3114	6.30896	41.0669	MDA_ARID1A_ChIP_merged_vs_NE3_input_trimmoPE_bowtie2_PP_hg38_Q2_sorted_BASE_BLR_q0.05_BAMPE_SPMR_MACS301_peak_7808	chr11	62553310	62553311	ENSG00000257058	+	62545998	62547699	5611	7312	5611	D	0	0	EEF1G	-	62573891	62559595	6284	20580	6284	D	0	0
chr4	124633317	124633977	chr4	124633657	124633857	chr4	124633756	124633757	661	124633757	93.63	44.3114	6.30896	41.0669	MDA_ARID1A_ChIP_merged_vs_NE3_input_trimmoPE_bowtie2_PP_hg38_Q2_sorted_BASE_BLR_q0.05_BAMPE_SPMR_MACS301_peak_32325	chr4	124633756	124633757	ANKRD50	-	124712732	124664047	30290	78975	30290	D	0	0	LINC02516	-	124558445	124499939	75311	75311	133817	U	0	0
chr14	102472653	102473307	chr14	102472857	102473057	chr14	102472956	102472957	655	102472957	74.7	35.9997	6.30857	32.8784	MDA_ARID1A_ChIP_merged_vs_NE3_input_trimmoPE_bowtie2_PP_hg38_Q2_sorted_BASE_BLR_q0.05_BAMPE_SPMR_MACS301_peak_13461	chr14	102472956	102472957	TECPR2	+	102362940	102502477	0	110016	29520	.	1	0	RNU6-244P	+	102501675	102501779	28718	28718	28822	U	0	0
chr15	34988068	34988797	chr15	34988250	34988450	chr15	34988349	34988350	730	34988350	74.7	35.9997	6.30857	32.8784	MDA_ARID1A_ChIP_merged_vs_NE3_input_trimmoPE_bowtie2_PP_hg38_Q2_sorted_BASE_BLR_q0.05_BAMPE_SPMR_MACS301_peak_13668	chr15	34988349	34988350	ZNF770	-	34988287	34978340	62	62	10009	U	0	1	ENSG00000259181	+	34993645	35003221	5295	5295	14871	U	0	0
chr3	160608873	160609240	chr3	160608954	160609154	chr3	160609053	160609054	368	160609054	74.7	35.9997	6.30857	32.8784	MDA_ARID1A_ChIP_merged_vs_NE3_input_trimmoPE_bowtie2_PP_hg38_Q2_sorted_BASE_BLR_q0.05_BAMPE_SPMR_MACS301_peak_29940	chr3	160609053	160609054	RPL6P8	+	160584944	160585787	23266	24109	23266	D	0	0	KRT8P12	+	160565446	160568199	40854	43607	40854	D	0	0
chr4	140019952	140020379	chr4	140020111	140020311	chr4	140020210	140020211	428	140020211	74.7	35.9997	6.30857	32.8784	MDA_ARID1A_ChIP_merged_vs_NE3_input_trimmoPE_bowtie2_PP_hg38_Q2_sorted_BASE_BLR_q0.05_BAMPE_SPMR_MACS301_peak_32548	chr4	140020210	140020211	MAML3	-	140154184	139716752	0	133973	303458	.	1	0	.	.	.	.	.	.	.	.	.	.
chr1	204101915	204102494	chr1	204102137	204102337	chr1	204102236	204102237	580	204102237	94.15	44.9348	6.30806	41.6832	MDA_ARID1A_ChIP_merged_vs_NE3_input_trimmoPE_bowtie2_PP_hg38_Q2_sorted_BASE_BLR_q0.05_BAMPE_SPMR_MACS301_peak_3782	chr1	204102236	204102237	SOX13	+	204073114	204127743	0	29122	25506	.	1	0	ENSG00000286572	-	204073965	204064532	28271	28271	37704	U	0	0
chr1	180154392	180155163	chr1	180154551	180154751	chr1	180154650	180154651	772	180154651	55.77	27.6877	6.30792	24.7088	MDA_ARID1A_ChIP_merged_vs_NE3_input_trimmoPE_bowtie2_PP_hg38_Q2_sorted_BASE_BLR_q0.05_BAMPE_SPMR_MACS301_peak_3389	chr1	180154650	180154651	QSOX1	+	180154868	180204030	217	217	49379	U	0	1	ENSG00000261817	-	180123890	180117139	30760	30760	37511	U	0	0
chr10	21630489	21630798	chr10	21630516	21630716	chr10	21630615	21630616	310	21630616	55.77	27.6877	6.30792	24.7088	MDA_ARID1A_ChIP_merged_vs_NE3_input_trimmoPE_bowtie2_PP_hg38_Q2_sorted_BASE_BLR_q0.05_BAMPE_SPMR_MACS301_peak_4907	chr10	21630615	21630616	MLLT10	+	21524674	21743630	0	105941	113014	.	1	0	HNRNPRP1	-	21626286	21624591	4329	4329	6024	U	0	0
chr12	124742051	124742440	chr12	124742081	124742281	chr12	124742180	124742181	390	124742181	55.77	27.6877	6.30792	24.7088	MDA_ARID1A_ChIP_merged_vs_NE3_input_trimmoPE_bowtie2_PP_hg38_Q2_sorted_BASE_BLR_q0.05_BAMPE_SPMR_MACS301_peak_11133	chr12	124742180	124742181	ENSG00000279931	+	124725523	124725934	16246	16657	16246	D	0	0	SCARB1	-	124863864	124776855	34674	121683	34674	D	0	0
chr14	73723741	73724474	chr14	73723818	73724018	chr14	73723917	73723918	734	73723918	55.77	27.6877	6.30792	24.7088	MDA_ARID1A_ChIP_merged_vs_NE3_input_trimmoPE_bowtie2_PP_hg38_Q2_sorted_BASE_BLR_q0.05_BAMPE_SPMR_MACS301_peak_12910	chr14	73723917	73723918	MIDEAS	-	73760303	73715121	0	36385	8796	.	1	0	PNMA1	-	73714384	73711782	9533	9533	12135	U	0	0
chr2	86195121	86195878	chr2	86195381	86195581	chr2	86195480	86195481	758	86195481	55.77	27.6877	6.30792	24.7088	MDA_ARID1A_ChIP_merged_vs_NE3_input_trimmoPE_bowtie2_PP_hg38_Q2_sorted_BASE_BLR_q0.05_BAMPE_SPMR_MACS301_peak_22292	chr2	86195480	86195481	IMMT	-	86195462	86143935	18	18	51545	U	0	1	ENSG00000273080	+	86195589	86196049	108	108	568	U	0	1
chr2	148244513	148244843	chr2	148244570	148244770	chr2	148244669	148244670	331	148244670	55.77	27.6877	6.30792	24.7088	MDA_ARID1A_ChIP_merged_vs_NE3_input_trimmoPE_bowtie2_PP_hg38_Q2_sorted_BASE_BLR_q0.05_BAMPE_SPMR_MACS301_peak_23021	chr2	148244669	148244670	MBD5	+	148021505	148514333	0	223164	269663	.	1	0	ENSG00000212181	-	148260708	148260573	15903	16038	15903	D	0	0
chr3	174046407	174046782	chr3	174046463	174046663	chr3	174046562	174046563	376	174046563	55.77	27.6877	6.30792	24.7088	MDA_ARID1A_ChIP_merged_vs_NE3_input_trimmoPE_bowtie2_PP_hg38_Q2_sorted_BASE_BLR_q0.05_BAMPE_SPMR_MACS301_peak_30156	chr3	174046562	174046563	NLGN1	+	173398447	174286644	0	648115	240081	.	1	0	RN7SKP234	+	174057640	174057864	11077	11077	11301	U	0	0
chr5	90306544	90306951	chr5	90306682	90306882	chr5	90306781	90306782	408	90306782	55.77	27.6877	6.30792	24.7088	MDA_ARID1A_ChIP_merged_vs_NE3_input_trimmoPE_bowtie2_PP_hg38_Q2_sorted_BASE_BLR_q0.05_BAMPE_SPMR_MACS301_peak_34148	chr5	90306781	90306782	LINC01339	-	90290055	90264725	16726	16726	42056	U	0	0	ENSG00000253321	-	90356609	90353036	46254	49827	46254	D	0	0
chr5	119420233	119420514	chr5	119420288	119420488	chr5	119420387	119420388	282	119420388	55.77	27.6877	6.30792	24.7088	MDA_ARID1A_ChIP_merged_vs_NE3_input_trimmoPE_bowtie2_PP_hg38_Q2_sorted_BASE_BLR_q0.05_BAMPE_SPMR_MACS301_peak_34557	chr5	119420387	119420388	RNA5SP190	+	119445715	119445833	25327	25327	25445	U	0	0	TNFAIP8	+	119268691	119393394	26993	151696	26993	D	0	0
chr6	17600060	17601021	chr6	17600277	17600477	chr6	17600376	17600377	962	17600377	55.77	27.6877	6.30792	24.7088	MDA_ARID1A_ChIP_merged_vs_NE3_input_trimmoPE_bowtie2_PP_hg38_Q2_sorted_BASE_BLR_q0.05_BAMPE_SPMR_MACS301_peak_36233	chr6	17600376	17600377	FAM8A1	+	17600405	17611719	28	28	11342	U	0	1	ENSG00000286885	-	17600262	17599691	114	114	685	U	0	1
chr6	42101410	42101683	chr6	42101444	42101644	chr6	42101543	42101544	274	42101544	55.77	27.6877	6.30792	24.7088	MDA_ARID1A_ChIP_merged_vs_NE3_input_trimmoPE_bowtie2_PP_hg38_Q2_sorted_BASE_BLR_q0.05_BAMPE_SPMR_MACS301_peak_36826	chr6	42101543	42101544	C6orf132	-	42142620	42101118	0	41076	425	.	1	0	ENSG00000261068	-	42094259	42092232	7284	7284	9311	U	0	0
chr6	80679883	80680396	chr6	80680108	80680308	chr6	80680207	80680208	514	80680208	55.77	27.6877	6.30792	24.7088	MDA_ARID1A_ChIP_merged_vs_NE3_input_trimmoPE_bowtie2_PP_hg38_Q2_sorted_BASE_BLR_q0.05_BAMPE_SPMR_MACS301_peak_37337	chr6	80680207	80680208	.	.	.	.	.	.	.	.	.	.	.	.	.	.	.	.	.	.	.	.
chr6	140230308	140230729	chr6	140230401	140230601	chr6	140230500	140230501	422	140230501	55.77	27.6877	6.30792	24.7088	MDA_ARID1A_ChIP_merged_vs_NE3_input_trimmoPE_bowtie2_PP_hg38_Q2_sorted_BASE_BLR_q0.05_BAMPE_SPMR_MACS301_peak_38204	chr6	140230500	140230501	MIR3668	+	140205251	140205326	25174	25249	25174	D	0	0	RNA5SP220	-	140158694	140158590	71806	71806	71910	U	0	0
chr7	139044191	139044670	chr7	139044272	139044472	chr7	139044371	139044372	480	139044372	55.77	27.6877	6.30792	24.7088	MDA_ARID1A_ChIP_merged_vs_NE3_input_trimmoPE_bowtie2_PP_hg38_Q2_sorted_BASE_BLR_q0.05_BAMPE_SPMR_MACS301_peak_40979	chr7	139044371	139044372	ZC3HAV1	-	139109720	139043514	0	65348	857	.	1	0	ENSG00000229677	-	139050006	139049455	5083	5634	5083	D	0	0
chr8	114983715	114984165	chr8	114983843	114984043	chr8	114983942	114983943	451	114983943	55.77	27.6877	6.30792	24.7088	MDA_ARID1A_ChIP_merged_vs_NE3_input_trimmoPE_bowtie2_PP_hg38_Q2_sorted_BASE_BLR_q0.05_BAMPE_SPMR_MACS301_peak_42674	chr8	114983942	114983943	.	.	.	.	.	.	.	.	.	.	.	.	.	.	.	.	.	.	.	.
chr10	116893057	116893723	chr10	116893367	116893567	chr10	116893466	116893467	667	116893467	29.68	16.4339	6.30717	13.7108	MDA_ARID1A_ChIP_merged_vs_NE3_input_trimmoPE_bowtie2_PP_hg38_Q2_sorted_BASE_BLR_q0.05_BAMPE_SPMR_MACS301_peak_6481	chr10	116893466	116893467	SHTN1	-	117005187	116881476	0	111720	11990	.	1	0	ENO4	+	116849498	116882601	10865	43968	10865	D	0	0
chr1	116472307	116472963	chr1	116472522	116472722	chr1	116472621	116472622	657	116472622	45.54	23.4302	6.30715	20.538	MDA_ARID1A_ChIP_merged_vs_NE3_input_trimmoPE_bowtie2_PP_hg38_Q2_sorted_BASE_BLR_q0.05_BAMPE_SPMR_MACS301_peak_2666	chr1	116472621	116472622	LINC01762	-	116478808	116423723	0	6186	48898	.	1	0	Y_RNA	+	116452535	116452627	19994	20086	19994	D	0	0
chr1	205631382	205632344	chr1	205631885	205632085	chr1	205631984	205631985	963	205631985	71.63	34.7116	6.30674	31.6105	MDA_ARID1A_ChIP_merged_vs_NE3_input_trimmoPE_bowtie2_PP_hg38_Q2_sorted_BASE_BLR_q0.05_BAMPE_SPMR_MACS301_peak_3867	chr1	205631984	205631985	ELK4	-	205632011	205607942	0	26	24042	.	1	1	ENSG00000236942	+	205625482	205626153	5831	6502	5831	D	0	0
chr1	36470766	36471068	chr1	36470861	36471061	chr1	36470960	36470961	303	36470961	36.84	19.3873	6.30663	16.5873	MDA_ARID1A_ChIP_merged_vs_NE3_input_trimmoPE_bowtie2_PP_hg38_Q2_sorted_BASE_BLR_q0.05_BAMPE_SPMR_MACS301_peak_1159	chr1	36470960	36470961	CSF3R	-	36482913	36466042	0	11952	4918	.	1	0	MRPS15	-	36464384	36455717	6576	6576	15243	U	0	0
chr1	121318818	121319060	chr1	121318826	121319026	chr1	121318925	121318926	243	121318926	36.84	19.3873	6.30663	16.5873	MDA_ARID1A_ChIP_merged_vs_NE3_input_trimmoPE_bowtie2_PP_hg38_Q2_sorted_BASE_BLR_q0.05_BAMPE_SPMR_MACS301_peak_2756	chr1	121318925	121318926	SRGAP2C	+	121184974	121392874	0	133951	73948	.	1	0	ENSG00000275129	-	121315055	121314946	3870	3870	3979	U	0	0
chr1	206337046	206337366	chr1	206337046	206337246	chr1	206337145	206337146	321	206337146	36.84	19.3873	6.30663	16.5873	MDA_ARID1A_ChIP_merged_vs_NE3_input_trimmoPE_bowtie2_PP_hg38_Q2_sorted_BASE_BLR_q0.05_BAMPE_SPMR_MACS301_peak_3878	chr1	206337145	206337146	SRGAP2	+	206203540	206464436	0	133605	127290	.	1	0	ENSG00000229509	-	206333438	206333326	3707	3707	3819	U	0	0
chr1	209299468	209300218	chr1	209299993	209300193	chr1	209300092	209300093	751	209300093	36.84	19.3873	6.30663	16.5873	MDA_ARID1A_ChIP_merged_vs_NE3_input_trimmoPE_bowtie2_PP_hg38_Q2_sorted_BASE_BLR_q0.05_BAMPE_SPMR_MACS301_peak_3945	chr1	209300092	209300093	LINC01696	+	209325391	209328535	25298	25298	28442	U	0	0	ATP5MC2P1	-	209268223	209267797	31869	31869	32295	U	0	0
chr11	129643097	129643649	chr11	129643277	129643477	chr11	129643376	129643377	553	129643377	36.84	19.3873	6.30663	16.5873	MDA_ARID1A_ChIP_merged_vs_NE3_input_trimmoPE_bowtie2_PP_hg38_Q2_sorted_BASE_BLR_q0.05_BAMPE_SPMR_MACS301_peak_8918	chr11	129643376	129643377	LINC01395	-	129617269	129612115	26107	26107	31261	U	0	0	ENSG00000281386	+	129591492	129612110	31266	51884	31266	D	0	0
chr12	88417603	88417854	chr12	88417615	88417815	chr12	88417714	88417715	252	88417715	55.77	27.6829	6.30663	24.7048	MDA_ARID1A_ChIP_merged_vs_NE3_input_trimmoPE_bowtie2_PP_hg38_Q2_sorted_BASE_BLR_q0.05_BAMPE_SPMR_MACS301_peak_10366	chr12	88417714	88417715	ENSG00000289384	-	88419279	88381784	0	1564	35930	.	1	0	Y_RNA	+	88430441	88430550	12726	12726	12835	U	0	0
chr13	45731457	45731880	chr13	45731640	45731840	chr13	45731739	45731740	424	45731740	36.84	19.3873	6.30663	16.5873	MDA_ARID1A_ChIP_merged_vs_NE3_input_trimmoPE_bowtie2_PP_hg38_Q2_sorted_BASE_BLR_q0.05_BAMPE_SPMR_MACS301_peak_11451	chr13	45731739	45731740	Metazoa_SRP	-	45732356	45732081	341	616	341	D	0	0	CBY2	+	45702319	45714559	17180	29420	17180	D	0	0
chr14	52684025	52684425	chr14	52684089	52684289	chr14	52684188	52684189	401	52684189	36.84	19.3873	6.30663	16.5873	MDA_ARID1A_ChIP_merged_vs_NE3_input_trimmoPE_bowtie2_PP_hg38_Q2_sorted_BASE_BLR_q0.05_BAMPE_SPMR_MACS301_peak_12478	chr14	52684188	52684189	ERO1A	-	52695558	52639914	0	11369	44274	.	1	0	PSMC6	+	52707199	52728590	23010	23010	44401	U	0	0
chr15	51179066	51179300	chr15	51179087	51179287	chr15	51179186	51179187	235	51179187	36.84	19.3873	6.30663	16.5873	MDA_ARID1A_ChIP_merged_vs_NE3_input_trimmoPE_bowtie2_PP_hg38_Q2_sorted_BASE_BLR_q0.05_BAMPE_SPMR_MACS301_peak_13984	chr15	51179186	51179187	MIR4713HG	+	51037487	51293912	0	141699	114725	.	1	0	CYP19A1	-	51338596	51208056	28869	159409	28869	D	0	0
chr15	69723809	69724384	chr15	69723987	69724187	chr15	69724086	69724087	576	69724087	36.84	19.3873	6.30663	16.5873	MDA_ARID1A_ChIP_merged_vs_NE3_input_trimmoPE_bowtie2_PP_hg38_Q2_sorted_BASE_BLR_q0.05_BAMPE_SPMR_MACS301_peak_14399	chr15	69724086	69724087	ENSG00000289525	-	69755715	69748678	24591	31628	24591	D	0	0	DRAIC	+	69462992	69695705	28381	261094	28381	D	0	0
chr17	58658901	58659378	chr17	58659183	58659383	chr17	58659282	58659283	478	58659283	55.77	27.6829	6.30663	24.7048	MDA_ARID1A_ChIP_merged_vs_NE3_input_trimmoPE_bowtie2_PP_hg38_Q2_sorted_BASE_BLR_q0.05_BAMPE_SPMR_MACS301_peak_17558	chr17	58659282	58659283	TEX14	-	58692055	58556677	0	32772	102605	.	1	0	ENSG00000288943	-	58659306	58659124	0	23	158	.	1	1
chr2	21121939	21122312	chr2	21122020	21122220	chr2	21122119	21122120	374	21122120	36.84	19.3873	6.30663	16.5873	MDA_ARID1A_ChIP_merged_vs_NE3_input_trimmoPE_bowtie2_PP_hg38_Q2_sorted_BASE_BLR_q0.05_BAMPE_SPMR_MACS301_peak_21199	chr2	21122119	21122120	TDRD15	+	21123967	21144368	1847	1847	22248	U	0	0	ENSG00000287956	-	21096543	21094100	25576	25576	28019	U	0	0
chr21	15789009	15789442	chr21	15789104	15789304	chr21	15789203	15789204	434	15789204	36.84	19.3873	6.30663	16.5873	MDA_ARID1A_ChIP_merged_vs_NE3_input_trimmoPE_bowtie2_PP_hg38_Q2_sorted_BASE_BLR_q0.05_BAMPE_SPMR_MACS301_peak_26079	chr21	15789203	15789204	USP25	+	15730024	15878911	0	59179	89707	.	1	0	RBPMSLP	-	15745080	15744003	44123	44123	45200	U	0	0
chr6	139485791	139486184	chr6	139485837	139486037	chr6	139485936	139485937	394	139485937	36.84	19.3873	6.30663	16.5873	MDA_ARID1A_ChIP_merged_vs_NE3_input_trimmoPE_bowtie2_PP_hg38_Q2_sorted_BASE_BLR_q0.05_BAMPE_SPMR_MACS301_peak_38180	chr6	139485936	139485937	ENSG00000226571	+	139271361	139507598	0	214575	21661	.	1	0	LINC01625	-	139474599	139435635	11337	11337	50301	U	0	0
chr8	133721596	133722005	chr8	133721791	133721991	chr8	133721890	133721891	410	133721891	36.84	19.3873	6.30663	16.5873	MDA_ARID1A_ChIP_merged_vs_NE3_input_trimmoPE_bowtie2_PP_hg38_Q2_sorted_BASE_BLR_q0.05_BAMPE_SPMR_MACS301_peak_43120	chr8	133721890	133721891	MTND2P7	+	133754810	133755450	32919	32919	33559	U	0	0	MTCO1P49	+	133755844	133756646	33953	33953	34755	U	0	0
chr9	118835158	118835476	chr9	118835213	118835413	chr9	118835312	118835313	319	118835313	36.84	19.3873	6.30663	16.5873	MDA_ARID1A_ChIP_merged_vs_NE3_input_trimmoPE_bowtie2_PP_hg38_Q2_sorted_BASE_BLR_q0.05_BAMPE_SPMR_MACS301_peak_44728	chr9	118835312	118835313	TUBB4BP6	+	118763866	118764345	70967	71446	70967	D	0	0	LINC02578	+	118740562	118745312	90000	94750	90000	D	0	0
chr1	161670761	161671731	chr1	161670880	161671080	chr1	161670979	161670980	971	161670980	39.91	20.6591	6.30644	17.8273	MDA_ARID1A_ChIP_merged_vs_NE3_input_trimmoPE_bowtie2_PP_hg38_Q2_sorted_BASE_BLR_q0.05_BAMPE_SPMR_MACS301_peak_3080	chr1	161670979	161670980	FCGR2B	+	161663142	161678654	0	7837	7674	.	1	0	ENSG00000234211	-	161674824	161671977	997	3844	997	D	0	0
chr1	207025606	207025924	chr1	207025667	207025867	chr1	207025766	207025767	319	207025767	39.91	20.6591	6.30644	17.8273	MDA_ARID1A_ChIP_merged_vs_NE3_input_trimmoPE_bowtie2_PP_hg38_Q2_sorted_BASE_BLR_q0.05_BAMPE_SPMR_MACS301_peak_3899	chr1	207025766	207025767	C1orf116	-	207032756	207018521	0	6989	7245	.	1	0	YOD1	-	207051208	207043848	18081	25441	18081	D	0	0
chr17	82113890	82114373	chr17	82113983	82114183	chr17	82114082	82114083	484	82114083	39.91	20.6591	6.30644	17.8273	MDA_ARID1A_ChIP_merged_vs_NE3_input_trimmoPE_bowtie2_PP_hg38_Q2_sorted_BASE_BLR_q0.05_BAMPE_SPMR_MACS301_peak_18113	chr17	82114082	82114083	FASN	-	82098236	82078337	15846	15846	35745	U	0	0	ENSG00000265678	+	82153429	82154815	39346	39346	40732	U	0	0
chr19	41462489	41462880	chr19	41462581	41462781	chr19	41462680	41462681	392	41462681	39.91	20.6591	6.30644	17.8273	MDA_ARID1A_ChIP_merged_vs_NE3_input_trimmoPE_bowtie2_PP_hg38_Q2_sorted_BASE_BLR_q0.05_BAMPE_SPMR_MACS301_peak_20297	chr19	41462680	41462681	PCAT19	-	41500657	41454168	0	37976	8512	.	1	0	ERICH4	+	41443155	41444765	17915	19525	17915	D	0	0
chr2	100767872	100768168	chr2	100767892	100768092	chr2	100767991	100767992	297	100767992	39.91	20.6591	6.30644	17.8273	MDA_ARID1A_ChIP_merged_vs_NE3_input_trimmoPE_bowtie2_PP_hg38_Q2_sorted_BASE_BLR_q0.05_BAMPE_SPMR_MACS301_peak_22465	chr2	100767991	100767992	ENSG00000286737	+	100739957	100747391	20600	28034	20600	D	0	0	ENSG00000228488	-	100722882	100722220	45109	45109	45771	U	0	0
chr3	15905040	15905330	chr3	15905047	15905247	chr3	15905146	15905147	291	15905147	39.91	20.6591	6.30644	17.8273	MDA_ARID1A_ChIP_merged_vs_NE3_input_trimmoPE_bowtie2_PP_hg38_Q2_sorted_BASE_BLR_q0.05_BAMPE_SPMR_MACS301_peak_27908	chr3	15905146	15905147	ENSG00000287042	+	15860199	16137527	0	44947	232380	.	1	0	IMPDH1P8	+	15878046	15879571	25575	27100	25575	D	0	0
chr4	94670336	94670720	chr4	94670374	94670574	chr4	94670473	94670474	385	94670474	39.91	20.6591	6.30644	17.8273	MDA_ARID1A_ChIP_merged_vs_NE3_input_trimmoPE_bowtie2_PP_hg38_Q2_sorted_BASE_BLR_q0.05_BAMPE_SPMR_MACS301_peak_31899	chr4	94670473	94670474	PDLIM5	+	94451941	94668223	2250	218532	2250	D	0	0	ENSG00000249951	+	94675244	94702570	4770	4770	32096	U	0	0
chr5	19806916	19807245	chr5	19806918	19807118	chr5	19807017	19807018	330	19807018	39.91	20.6591	6.30644	17.8273	MDA_ARID1A_ChIP_merged_vs_NE3_input_trimmoPE_bowtie2_PP_hg38_Q2_sorted_BASE_BLR_q0.05_BAMPE_SPMR_MACS301_peak_33368	chr5	19807017	19807018	CDH18	-	20575873	19473047	0	768855	333970	.	1	0	.	.	.	.	.	.	.	.	.	.
chr19	45103728	45104179	chr19	45103903	45104103	chr19	45104002	45104003	452	45104003	34.28	18.7698	6.3055	15.9847	MDA_ARID1A_ChIP_merged_vs_NE3_input_trimmoPE_bowtie2_PP_hg38_Q2_sorted_BASE_BLR_q0.05_BAMPE_SPMR_MACS301_peak_20405	chr19	45104002	45104003	PPP1R37	+	45093178	45147285	0	10824	43282	.	1	0	GEMIN7-AS1	-	45092635	45085346	11367	11367	18656	U	0	0
chr1	234376249	234376569	chr1	234376309	234376509	chr1	234376408	234376409	321	234376409	44.51	22.9995	6.30522	20.1151	MDA_ARID1A_ChIP_merged_vs_NE3_input_trimmoPE_bowtie2_PP_hg38_Q2_sorted_BASE_BLR_q0.05_BAMPE_SPMR_MACS301_peak_4413	chr1	234376408	234376409	COA6	+	234373467	234384048	0	2941	7639	.	1	0	COA6-AS1	-	234373662	234372806	2746	2746	3602	U	0	0
chr2	209501382	209501919	chr2	209501683	209501883	chr2	209501782	209501783	538	209501783	28.65	16.0076	6.3042	13.2964	MDA_ARID1A_ChIP_merged_vs_NE3_input_trimmoPE_bowtie2_PP_hg38_Q2_sorted_BASE_BLR_q0.05_BAMPE_SPMR_MACS301_peak_24011	chr2	209501782	209501783	MAP2	+	209424046	209734112	0	77736	232329	.	1	0	.	.	.	.	.	.	.	.	.	.
chr5	34007657	34008494	chr5	34008075	34008275	chr5	34008174	34008175	838	34008175	62.93	30.6476	6.3021	27.6147	MDA_ARID1A_ChIP_merged_vs_NE3_input_trimmoPE_bowtie2_PP_hg38_Q2_sorted_BASE_BLR_q0.05_BAMPE_SPMR_MACS301_peak_33456	chr5	34008174	34008175	C1QTNF3-AMACR	-	34124528	33987173	0	116353	21001	.	1	0	AMACR	-	34008028	33997243	146	146	10931	U	0	1
chr10	1572483	1572913	chr10	1572570	1572770	chr10	1572669	1572670	431	1572670	47.07	24.4774	6.30045	21.5612	MDA_ARID1A_ChIP_merged_vs_NE3_input_trimmoPE_bowtie2_PP_hg38_Q2_sorted_BASE_BLR_q0.05_BAMPE_SPMR_MACS301_peak_4628	chr10	1572669	1572670	ADARB2	-	1737525	1177312	0	164855	395357	.	1	0	ADARB2-AS1	+	1526636	1556984	15685	46033	15685	D	0	0
chr12	3097563	3097848	chr12	3097572	3097772	chr12	3097671	3097672	286	3097672	47.07	24.4774	6.30045	21.5612	MDA_ARID1A_ChIP_merged_vs_NE3_input_trimmoPE_bowtie2_PP_hg38_Q2_sorted_BASE_BLR_q0.05_BAMPE_SPMR_MACS301_peak_9026	chr12	3097671	3097672	TSPAN9	+	3077354	3286564	0	20317	188892	.	1	0	ENSG00000234589	-	3072145	3071531	25526	25526	26140	U	0	0
chr22	46018605	46019553	chr22	46018893	46019093	chr22	46018992	46018993	949	46018993	118.71	55.1156	6.30031	51.7318	MDA_ARID1A_ChIP_merged_vs_NE3_input_trimmoPE_bowtie2_PP_hg38_Q2_sorted_BASE_BLR_q0.05_BAMPE_SPMR_MACS301_peak_27468	chr22	46018992	46018993	ENSG00000273145	+	46013605	46015498	3494	5387	3494	D	0	0	ENSG00000280424	+	46006615	46010777	8215	12377	8215	D	0	0
chr3	151402242	151402636	chr3	151402307	151402507	chr3	151402406	151402407	395	151402407	32.23	17.9155	6.30011	15.1523	MDA_ARID1A_ChIP_merged_vs_NE3_input_trimmoPE_bowtie2_PP_hg38_Q2_sorted_BASE_BLR_q0.05_BAMPE_SPMR_MACS301_peak_29812	chr3	151402406	151402407	MED12L	+	151086888	151437072	0	315518	34665	.	1	0	P2RY12	-	151384753	151336842	17653	17653	65564	U	0	0
chrX	152947462	152947762	chrX	152947533	152947733	chrX	152947632	152947633	301	152947633	32.23	17.9155	6.30011	15.1523	MDA_ARID1A_ChIP_merged_vs_NE3_input_trimmoPE_bowtie2_PP_hg38_Q2_sorted_BASE_BLR_q0.05_BAMPE_SPMR_MACS301_peak_46241	chrX	152947632	152947633	ZNF185	+	152914452	152973471	0	33180	25838	.	1	0	ENSG00000286939	-	152927043	152925355	20589	20589	22277	U	0	0
chr11	59668815	59669575	chr11	59668994	59669194	chr11	59669093	59669094	761	59669094	124.85	57.6701	6.29992	54.2536	MDA_ARID1A_ChIP_merged_vs_NE3_input_trimmoPE_bowtie2_PP_hg38_Q2_sorted_BASE_BLR_q0.05_BAMPE_SPMR_MACS301_peak_7699	chr11	59669093	59669094	PATL1	-	59669037	59636715	56	56	32378	U	0	1	PATL1-DT	+	59674935	59676041	5841	5841	6947	U	0	0
chr21	36164219	36164905	chr21	36164484	36164684	chr21	36164583	36164584	687	36164584	99.77	46.8056	6.2984	43.5281	MDA_ARID1A_ChIP_merged_vs_NE3_input_trimmoPE_bowtie2_PP_hg38_Q2_sorted_BASE_BLR_q0.05_BAMPE_SPMR_MACS301_peak_26370	chr21	36164583	36164584	DOP1B	+	36156823	36294274	0	7760	129690	.	1	0	RPL3P1	-	36170180	36168969	4385	5596	4385	D	0	0
chr7	113501363	113502122	chr7	113501555	113501755	chr7	113501654	113501655	760	113501655	99.77	46.8056	6.2984	43.5281	MDA_ARID1A_ChIP_merged_vs_NE3_input_trimmoPE_bowtie2_PP_hg38_Q2_sorted_BASE_BLR_q0.05_BAMPE_SPMR_MACS301_peak_40525	chr7	113501654	113501655	ENSG00000287592	-	113494870	113486406	6784	6784	15248	U	0	0	ENSG00000278894	+	113451071	113451402	50252	50583	50252	D	0	0
chr10	99573806	99574101	chr10	99573896	99574096	chr10	99573995	99573996	296	99573996	31.21	17.4892	6.29716	14.7377	MDA_ARID1A_ChIP_merged_vs_NE3_input_trimmoPE_bowtie2_PP_hg38_Q2_sorted_BASE_BLR_q0.05_BAMPE_SPMR_MACS301_peak_6144	chr10	99573995	99573996	SLC25A28	-	99620439	99610521	36525	46443	36525	D	0	0	NKX2-3	+	99532941	99536524	37471	41054	37471	D	0	0
chr12	25792026	25792410	chr12	25792070	25792270	chr12	25792169	25792170	385	25792170	31.21	17.4892	6.29716	14.7377	MDA_ARID1A_ChIP_merged_vs_NE3_input_trimmoPE_bowtie2_PP_hg38_Q2_sorted_BASE_BLR_q0.05_BAMPE_SPMR_MACS301_peak_9390	chr12	25792169	25792170	ENSG00000256686	-	25814171	25782705	0	22001	9464	.	1	0	TDGP1	+	25803297	25804526	11127	11127	12356	U	0	0
chr13	43110759	43111075	chr13	43110807	43111007	chr13	43110906	43110907	317	43110907	31.21	17.4892	6.29716	14.7377	MDA_ARID1A_ChIP_merged_vs_NE3_input_trimmoPE_bowtie2_PP_hg38_Q2_sorted_BASE_BLR_q0.05_BAMPE_SPMR_MACS301_peak_11411	chr13	43110906	43110907	DNAJC15	+	43023585	43114213	0	87321	3306	.	1	0	LINC00400	+	43158630	43159466	47723	47723	48559	U	0	0
chr14	75607183	75607455	chr14	75607197	75607397	chr14	75607296	75607297	273	75607297	31.21	17.4892	6.29716	14.7377	MDA_ARID1A_ChIP_merged_vs_NE3_input_trimmoPE_bowtie2_PP_hg38_Q2_sorted_BASE_BLR_q0.05_BAMPE_SPMR_MACS301_peak_12987	chr14	75607296	75607297	FLVCR2	+	75578619	75648167	0	28677	40870	.	1	0	RNA5SP387	+	75604172	75604278	3018	3124	3018	D	0	0
chr16	89431015	89431331	chr16	89431116	89431316	chr16	89431215	89431216	317	89431216	31.21	17.4892	6.29716	14.7377	MDA_ARID1A_ChIP_merged_vs_NE3_input_trimmoPE_bowtie2_PP_hg38_Q2_sorted_BASE_BLR_q0.05_BAMPE_SPMR_MACS301_peak_16353	chr16	89431215	89431216	ANKRD11	-	89490561	89267629	0	59345	163586	.	1	0	ENSG00000287351	+	89430987	89453678	0	228	22462	.	1	0
chr3	73855985	73856448	chr3	73856147	73856347	chr3	73856246	73856247	464	73856247	31.21	17.4892	6.29716	14.7377	MDA_ARID1A_ChIP_merged_vs_NE3_input_trimmoPE_bowtie2_PP_hg38_Q2_sorted_BASE_BLR_q0.05_BAMPE_SPMR_MACS301_peak_28881	chr3	73856246	73856247	LINC02005	+	73813703	73902960	0	42543	46713	.	1	0	.	.	.	.	.	.	.	.	.	.
chr4	2071884	2072265	chr4	2071982	2072182	chr4	2072081	2072082	382	2072082	31.21	17.4892	6.29716	14.7377	MDA_ARID1A_ChIP_merged_vs_NE3_input_trimmoPE_bowtie2_PP_hg38_Q2_sorted_BASE_BLR_q0.05_BAMPE_SPMR_MACS301_peak_30665	chr4	2072081	2072082	POLN	-	2242121	2071917	0	170039	164	.	1	0	NAT8L	+	2059326	2069089	2992	12755	2992	D	0	0
chr9	126058584	126058910	chr9	126058631	126058831	chr9	126058730	126058731	327	126058731	31.21	17.4892	6.29716	14.7377	MDA_ARID1A_ChIP_merged_vs_NE3_input_trimmoPE_bowtie2_PP_hg38_Q2_sorted_BASE_BLR_q0.05_BAMPE_SPMR_MACS301_peak_44905	chr9	126058730	126058731	ENSG00000232413	+	126057579	126159613	0	1151	100882	.	1	0	PBX3	+	125747372	125967377	91353	311358	91353	D	0	0
chrX	42396217	42396668	chrX	42396432	42396632	chrX	42396531	42396532	452	42396532	31.21	17.4892	6.29716	14.7377	MDA_ARID1A_ChIP_merged_vs_NE3_input_trimmoPE_bowtie2_PP_hg38_Q2_sorted_BASE_BLR_q0.05_BAMPE_SPMR_MACS301_peak_45625	chrX	42396531	42396532	ENSG00000231772	+	42252458	42699291	0	144073	302759	.	1	0	.	.	.	.	.	.	.	.	.	.
chrX	82464014	82464276	chrX	82464037	82464237	chrX	82464136	82464137	263	82464137	31.21	17.4892	6.29716	14.7377	MDA_ARID1A_ChIP_merged_vs_NE3_input_trimmoPE_bowtie2_PP_hg38_Q2_sorted_BASE_BLR_q0.05_BAMPE_SPMR_MACS301_peak_45840	chrX	82464136	82464137	EIF3JP1	-	82497924	82497668	33531	33787	33531	D	0	0	RPL22P22	-	82506812	82506433	42296	42675	42296	D	0	0
chr14	103260062	103260752	chr14	103260097	103260297	chr14	103260196	103260197	691	103260197	35.82	18.9383	6.29682	16.149	MDA_ARID1A_ChIP_merged_vs_NE3_input_trimmoPE_bowtie2_PP_hg38_Q2_sorted_BASE_BLR_q0.05_BAMPE_SPMR_MACS301_peak_13492	chr14	103260196	103260197	RPL21P13	+	103241491	103241972	18224	18705	18224	D	0	0	RAP2CP1	+	103279312	103279955	19115	19115	19758	U	0	0
chr20	31928008	31928375	chr20	31928085	31928285	chr20	31928184	31928185	368	31928185	40.42	21.2785	6.29655	18.4326	MDA_ARID1A_ChIP_merged_vs_NE3_input_trimmoPE_bowtie2_PP_hg38_Q2_sorted_BASE_BLR_q0.05_BAMPE_SPMR_MACS301_peak_25196	chr20	31928184	31928185	TTLL9	+	31870633	31945000	0	57551	16815	.	1	0	PDRG1	-	31952046	31944336	16151	23861	16151	D	0	0
chr6	7580529	7580893	chr6	7580629	7580829	chr6	7580728	7580729	365	7580729	54.24	27.4318	6.29601	24.4581	MDA_ARID1A_ChIP_merged_vs_NE3_input_trimmoPE_bowtie2_PP_hg38_Q2_sorted_BASE_BLR_q0.05_BAMPE_SPMR_MACS301_peak_36021	chr6	7580728	7580729	DSP	+	7541670	7586714	0	39058	5985	.	1	0	SNRNP48	+	7590197	7611967	9468	9468	31238	U	0	0
chr2	127407815	127408507	chr2	127408062	127408262	chr2	127408161	127408162	693	127408162	80.84	38.4925	6.2956	35.333	MDA_ARID1A_ChIP_merged_vs_NE3_input_trimmoPE_bowtie2_PP_hg38_Q2_sorted_BASE_BLR_q0.05_BAMPE_SPMR_MACS301_peak_22741	chr2	127408161	127408162	ENSG00000287742	-	127408221	127406730	0	59	1431	.	1	1	MAP3K2-DT	+	127388183	127400580	7581	19978	7581	D	0	0
chr4	27620876	27621340	chr4	27621004	27621204	chr4	27621103	27621104	465	27621104	80.84	38.4925	6.2956	35.333	MDA_ARID1A_ChIP_merged_vs_NE3_input_trimmoPE_bowtie2_PP_hg38_Q2_sorted_BASE_BLR_q0.05_BAMPE_SPMR_MACS301_peak_31039	chr4	27621103	27621104	IGBP1P5	+	27585144	27586144	34959	35959	34959	D	0	0	.	.	.	.	.	.	.	.	.	.
chr4	100281804	100282185	chr4	100281857	100282057	chr4	100281956	100281957	382	100281957	80.84	38.4925	6.2956	35.333	MDA_ARID1A_ChIP_merged_vs_NE3_input_trimmoPE_bowtie2_PP_hg38_Q2_sorted_BASE_BLR_q0.05_BAMPE_SPMR_MACS301_peak_31979	chr4	100281956	100281957	DDIT4L-AS1	+	100190032	100215505	66451	91924	66451	D	0	0	H2AZ1-DT	+	100008070	100195099	86857	273886	86857	D	0	0
chr4	107747926	107748432	chr4	107748140	107748340	chr4	107748239	107748240	507	107748240	80.84	38.4925	6.2956	35.333	MDA_ARID1A_ChIP_merged_vs_NE3_input_trimmoPE_bowtie2_PP_hg38_Q2_sorted_BASE_BLR_q0.05_BAMPE_SPMR_MACS301_peak_32098	chr4	107748239	107748240	PAPSS1	-	107720234	107613665	28005	28005	134574	U	0	0	SGMS2	+	107824562	107915047	76322	76322	166807	U	0	0
chr10	49414466	49414788	chr10	49414562	49414762	chr10	49414661	49414662	323	49414662	34.79	18.5087	6.29408	15.7305	MDA_ARID1A_ChIP_merged_vs_NE3_input_trimmoPE_bowtie2_PP_hg38_Q2_sorted_BASE_BLR_q0.05_BAMPE_SPMR_MACS301_peak_5322	chr10	49414661	49414662	ENSG00000235939	+	49419276	49472903	4614	4614	58241	U	0	0	DRGX	-	49396089	49364065	18572	18572	50596	U	0	0
chr4	92840913	92841216	chr4	92840992	92841192	chr4	92841091	92841092	304	92841092	34.79	18.5087	6.29408	15.7305	MDA_ARID1A_ChIP_merged_vs_NE3_input_trimmoPE_bowtie2_PP_hg38_Q2_sorted_BASE_BLR_q0.05_BAMPE_SPMR_MACS301_peak_31885	chr4	92841091	92841092	GRID2	+	92303965	93774566	0	537126	933474	.	1	0	ENSG00000248627	-	92838842	92833684	2249	2249	7407	U	0	0
chr11	78338070	78338476	chr11	78338142	78338342	chr11	78338241	78338242	407	78338242	61.4	30.3925	6.2926	27.364	MDA_ARID1A_ChIP_merged_vs_NE3_input_trimmoPE_bowtie2_PP_hg38_Q2_sorted_BASE_BLR_q0.05_BAMPE_SPMR_MACS301_peak_8425	chr11	78338241	78338242	GAB2	-	78417820	78215292	0	79578	122949	.	1	0	ENSG00000254420	+	78324757	78444049	0	13484	105807	.	1	0
chr12	89064108	89064424	chr12	89064145	89064345	chr12	89064244	89064245	317	89064245	38.37	20.4191	6.29155	17.5932	MDA_ARID1A_ChIP_merged_vs_NE3_input_trimmoPE_bowtie2_PP_hg38_Q2_sorted_BASE_BLR_q0.05_BAMPE_SPMR_MACS301_peak_10385	chr12	89064244	89064245	LINC02458	-	89309566	89010700	0	245321	53544	.	1	0	ENSG00000257629	+	89027756	89028522	35722	36488	35722	D	0	0
chr2	131016951	131017470	chr2	131017182	131017382	chr2	131017281	131017282	520	131017282	38.37	20.4191	6.29155	17.5932	MDA_ARID1A_ChIP_merged_vs_NE3_input_trimmoPE_bowtie2_PP_hg38_Q2_sorted_BASE_BLR_q0.05_BAMPE_SPMR_MACS301_peak_22803	chr2	131017281	131017282	ARHGEF4	+	130916650	131047263	0	100631	29981	.	1	0	SMIM39	+	131035091	131035262	17809	17809	17980	U	0	0
chr10	96540272	96540565	chr10	96540267	96540467	chr10	96540366	96540367	294	96540367	33.77	18.0795	6.29117	15.3122	MDA_ARID1A_ChIP_merged_vs_NE3_input_trimmoPE_bowtie2_PP_hg38_Q2_sorted_BASE_BLR_q0.05_BAMPE_SPMR_MACS301_peak_6072	chr10	96540366	96540367	TM9SF3	-	96587012	96518109	0	46645	22257	.	1	0	NPM1P26	+	96560184	96560922	19817	19817	20555	U	0	0
chr4	146578779	146579068	chr4	146578813	146579013	chr4	146578912	146578913	290	146578913	33.77	18.0795	6.29117	15.3122	MDA_ARID1A_ChIP_merged_vs_NE3_input_trimmoPE_bowtie2_PP_hg38_Q2_sorted_BASE_BLR_q0.05_BAMPE_SPMR_MACS301_peak_32666	chr4	146578912	146578913	RNU1-44P	+	146580047	146580210	1134	1134	1297	U	0	0	ENSG00000288998	+	146522433	146523191	55721	56479	55721	D	0	0
chr1	116194813	116195601	chr1	116195180	116195380	chr1	116195279	116195280	789	116195280	61.91	30.1768	6.29113	27.1527	MDA_ARID1A_ChIP_merged_vs_NE3_input_trimmoPE_bowtie2_PP_hg38_Q2_sorted_BASE_BLR_q0.05_BAMPE_SPMR_MACS301_peak_2649	chr1	116195279	116195280	LINC01779	+	116164208	116167494	27785	31071	27785	D	0	0	MAB21L3	+	116111398	116138149	57130	83881	57130	D	0	0
chr1	161676977	161677395	chr1	161677100	161677300	chr1	161677199	161677200	419	161677200	61.91	30.1768	6.29113	27.1527	MDA_ARID1A_ChIP_merged_vs_NE3_input_trimmoPE_bowtie2_PP_hg38_Q2_sorted_BASE_BLR_q0.05_BAMPE_SPMR_MACS301_peak_3081	chr1	161677199	161677200	FCGR2B	+	161663142	161678654	0	14057	1454	.	1	0	ENSG00000234211	-	161674824	161671977	2375	2375	5222	U	0	0
chr1	228043443	228043786	chr1	228043581	228043781	chr1	228043680	228043681	344	228043681	61.91	30.1768	6.29113	27.1527	MDA_ARID1A_ChIP_merged_vs_NE3_input_trimmoPE_bowtie2_PP_hg38_Q2_sorted_BASE_BLR_q0.05_BAMPE_SPMR_MACS301_peak_4280	chr1	228043680	228043681	WNT3A	+	228006997	228061271	0	36683	17590	.	1	0	LINC02809	-	228076550	228073908	30227	32869	30227	D	0	0
chr10	1448389	1448955	chr10	1448561	1448761	chr10	1448660	1448661	567	1448661	61.91	30.1768	6.29113	27.1527	MDA_ARID1A_ChIP_merged_vs_NE3_input_trimmoPE_bowtie2_PP_hg38_Q2_sorted_BASE_BLR_q0.05_BAMPE_SPMR_MACS301_peak_4624	chr10	1448660	1448661	ADARB2	-	1737525	1177312	0	288864	271348	.	1	0	ADARB2-AS1	+	1526636	1556984	77975	77975	108323	U	0	0
chr10	3702606	3702885	chr10	3702659	3702859	chr10	3702758	3702759	280	3702759	61.91	30.1768	6.29113	27.1527	MDA_ARID1A_ChIP_merged_vs_NE3_input_trimmoPE_bowtie2_PP_hg38_Q2_sorted_BASE_BLR_q0.05_BAMPE_SPMR_MACS301_peak_4656	chr10	3702758	3702759	ENSG00000229672	+	3748965	3763712	46206	46206	60953	U	0	0	ENSG00000228353	+	3767914	3768751	65155	65155	65992	U	0	0
chr14	35416230	35416676	chr14	35416425	35416625	chr14	35416524	35416525	447	35416525	61.91	30.1768	6.29113	27.1527	MDA_ARID1A_ChIP_merged_vs_NE3_input_trimmoPE_bowtie2_PP_hg38_Q2_sorted_BASE_BLR_q0.05_BAMPE_SPMR_MACS301_peak_12197	chr14	35416524	35416525	NFKBIA	-	35404749	35401512	11775	11775	15012	U	0	0	DNAJC8P1	+	35430259	35430631	13734	13734	14106	U	0	0
chr14	94551242	94551892	chr14	94551560	94551760	chr14	94551659	94551660	651	94551660	61.91	30.1768	6.29113	27.1527	MDA_ARID1A_ChIP_merged_vs_NE3_input_trimmoPE_bowtie2_PP_hg38_Q2_sorted_BASE_BLR_q0.05_BAMPE_SPMR_MACS301_peak_13256	chr14	94551659	94551660	ENSG00000287668	+	94545309	94547762	3897	6350	3897	D	0	0	SERPINA4	+	94561441	94569913	9781	9781	18253	U	0	0
chr17	76026900	76027773	chr17	76027372	76027572	chr17	76027471	76027472	874	76027472	61.91	30.1768	6.29113	27.1527	MDA_ARID1A_ChIP_merged_vs_NE3_input_trimmoPE_bowtie2_PP_hg38_Q2_sorted_BASE_BLR_q0.05_BAMPE_SPMR_MACS301_peak_17909	chr17	76027471	76027472	EVPL	-	76027306	76006844	165	165	20627	U	0	1	SRP68	-	76072517	76038784	11312	45045	11312	D	0	0
chr19	5140592	5142027	chr19	5140826	5141026	chr19	5140925	5140926	1436	5140926	61.91	30.1768	6.29113	27.1527	MDA_ARID1A_ChIP_merged_vs_NE3_input_trimmoPE_bowtie2_PP_hg38_Q2_sorted_BASE_BLR_q0.05_BAMPE_SPMR_MACS301_peak_19380	chr19	5140925	5140926	KDM4B	+	4969112	5153598	0	171813	12672	.	1	0	ENSG00000267550	+	5178118	5178464	37192	37192	37538	U	0	0
chr3	189572296	189572917	chr3	189572540	189572740	chr3	189572639	189572640	622	189572640	61.91	30.1768	6.29113	27.1527	MDA_ARID1A_ChIP_merged_vs_NE3_input_trimmoPE_bowtie2_PP_hg38_Q2_sorted_BASE_BLR_q0.05_BAMPE_SPMR_MACS301_peak_30446	chr3	189572639	189572640	TP63	+	189631388	189897276	58748	58748	324636	U	0	0	ENSG00000227971	-	189645466	189645326	72686	72826	72686	D	0	0
chr4	73448430	73449135	chr4	73448890	73449090	chr4	73448989	73448990	706	73448990	61.91	30.1768	6.29113	27.1527	MDA_ARID1A_ChIP_merged_vs_NE3_input_trimmoPE_bowtie2_PP_hg38_Q2_sorted_BASE_BLR_q0.05_BAMPE_SPMR_MACS301_peak_31512	chr4	73448989	73448990	AFP	+	73436220	73456174	0	12769	7184	.	1	0	ALB	+	73404286	73421482	27507	44703	27507	D	0	0
chr5	129177556	129177973	chr5	129177676	129177876	chr5	129177775	129177776	418	129177776	61.91	30.1768	6.29113	27.1527	MDA_ARID1A_ChIP_merged_vs_NE3_input_trimmoPE_bowtie2_PP_hg38_Q2_sorted_BASE_BLR_q0.05_BAMPE_SPMR_MACS301_peak_34764	chr5	129177775	129177776	ENSG00000286274	+	129150676	129173257	4518	27099	4518	D	0	0	ISOC1	+	129094748	129114028	63747	83027	63747	D	0	0
chr7	114533081	114533546	chr7	114533282	114533482	chr7	114533381	114533382	466	114533382	61.91	30.1768	6.29113	27.1527	MDA_ARID1A_ChIP_merged_vs_NE3_input_trimmoPE_bowtie2_PP_hg38_Q2_sorted_BASE_BLR_q0.05_BAMPE_SPMR_MACS301_peak_40540	chr7	114533381	114533382	FOXP2	+	114414814	114693765	0	118567	160383	.	1	0	ENSG00000282859	+	114560960	114561517	27578	27578	28135	U	0	0
chr8	80299911	80300899	chr8	80300076	80300276	chr8	80300175	80300176	989	80300176	61.91	30.1768	6.29113	27.1527	MDA_ARID1A_ChIP_merged_vs_NE3_input_trimmoPE_bowtie2_PP_hg38_Q2_sorted_BASE_BLR_q0.05_BAMPE_SPMR_MACS301_peak_42170	chr8	80300175	80300176	ENSG00000253238	+	80265926	80484316	0	34249	184140	.	1	0	ENSG00000213791	+	80300868	80301481	692	692	1305	U	0	1
chrX	82087747	82088107	chrX	82087791	82087991	chrX	82087890	82087891	361	82087891	61.91	30.1768	6.29113	27.1527	MDA_ARID1A_ChIP_merged_vs_NE3_input_trimmoPE_bowtie2_PP_hg38_Q2_sorted_BASE_BLR_q0.05_BAMPE_SPMR_MACS301_peak_45837	chrX	82087890	82087891	RNU6-974P	-	82001327	82001219	86563	86563	86671	U	0	0	.	.	.	.	.	.	.	.	.	.
chrX	133268915	133269654	chrX	133269270	133269470	chrX	133269369	133269370	740	133269370	61.91	30.1768	6.29113	27.1527	MDA_ARID1A_ChIP_merged_vs_NE3_input_trimmoPE_bowtie2_PP_hg38_Q2_sorted_BASE_BLR_q0.05_BAMPE_SPMR_MACS301_peak_46142	chrX	133269369	133269370	RNU1-115P	-	133238816	133238656	30553	30553	30713	U	0	0	GPC4	-	133415489	133300102	30732	146119	30732	D	0	0
chrX	138011484	138011844	chrX	138011580	138011780	chrX	138011679	138011680	361	138011680	61.91	30.1768	6.29113	27.1527	MDA_ARID1A_ChIP_merged_vs_NE3_input_trimmoPE_bowtie2_PP_hg38_Q2_sorted_BASE_BLR_q0.05_BAMPE_SPMR_MACS301_peak_46185	chrX	138011679	138011680	ENSG00000283692	+	137573968	137981763	29916	437711	29916	D	0	0	.	.	.	.	.	.	.	.	.	.
chr11	35930382	35931002	chr11	35930526	35930726	chr11	35930625	35930626	621	35930626	105.91	49.3011	6.28908	45.9893	MDA_ARID1A_ChIP_merged_vs_NE3_input_trimmoPE_bowtie2_PP_hg38_Q2_sorted_BASE_BLR_q0.05_BAMPE_SPMR_MACS301_peak_7494	chr11	35930625	35930626	ENSG00000254919	-	35918718	35915050	11907	11907	15575	U	0	0	LDLRAD3	+	35944061	36232136	13435	13435	301510	U	0	0
chr9	127955146	127956006	chr9	127955472	127955672	chr9	127955571	127955572	861	127955572	105.91	49.3011	6.28908	45.9893	MDA_ARID1A_ChIP_merged_vs_NE3_input_trimmoPE_bowtie2_PP_hg38_Q2_sorted_BASE_BLR_q0.05_BAMPE_SPMR_MACS301_peak_44972	chr9	127955571	127955572	FAM102A	-	127980989	127940581	0	25417	14990	.	1	0	ENSG00000227218	+	127939735	127940952	14619	15836	14619	D	0	0
chr6	105382492	105382932	chr6	105382562	105382762	chr6	105382661	105382662	441	105382662	37.35	19.9899	6.28885	17.1753	MDA_ARID1A_ChIP_merged_vs_NE3_input_trimmoPE_bowtie2_PP_hg38_Q2_sorted_BASE_BLR_q0.05_BAMPE_SPMR_MACS301_peak_37605	chr6	105382661	105382662	PREP	-	105454062	105277269	0	71400	105392	.	1	0	ENSG00000286084	+	105403267	105481245	20605	20605	98583	U	0	0
chr9	125732622	125733076	chr9	125732707	125732907	chr9	125732806	125732807	455	125732807	75.73	36.3243	6.2877	33.1963	MDA_ARID1A_ChIP_merged_vs_NE3_input_trimmoPE_bowtie2_PP_hg38_Q2_sorted_BASE_BLR_q0.05_BAMPE_SPMR_MACS301_peak_44899	chr9	125732806	125732807	ENSG00000229582	-	125746552	125744376	11569	13745	11569	D	0	0	PBX3	+	125747372	125967377	14565	14565	234570	U	0	0
chr1	169312257	169312638	chr1	169312313	169312513	chr1	169312412	169312413	382	169312413	45.54	23.3684	6.28767	20.4771	MDA_ARID1A_ChIP_merged_vs_NE3_input_trimmoPE_bowtie2_PP_hg38_Q2_sorted_BASE_BLR_q0.05_BAMPE_SPMR_MACS301_peak_3220	chr1	169312412	169312413	NME7	-	169367797	169132530	0	55384	179882	.	1	0	ENSG00000235575	+	169310664	169322479	0	1748	10066	.	1	0
chr1	203475597	203476009	chr1	203475711	203475911	chr1	203475810	203475811	413	203475811	45.54	23.3684	6.28767	20.4771	MDA_ARID1A_ChIP_merged_vs_NE3_input_trimmoPE_bowtie2_PP_hg38_Q2_sorted_BASE_BLR_q0.05_BAMPE_SPMR_MACS301_peak_3752	chr1	203475810	203475811	PRELP	+	203475805	203491352	0	5	15541	.	1	1	OPTC	+	203494152	203508949	18341	18341	33138	U	0	0
chr15	90165745	90166143	chr15	90165836	90166036	chr15	90165935	90165936	399	90165936	45.54	23.3684	6.28767	20.4771	MDA_ARID1A_ChIP_merged_vs_NE3_input_trimmoPE_bowtie2_PP_hg38_Q2_sorted_BASE_BLR_q0.05_BAMPE_SPMR_MACS301_peak_14940	chr15	90165935	90165936	RN7SL346P	+	90166232	90166526	296	296	590	U	0	1	SEMA4B	+	90184962	90229670	19026	19026	63734	U	0	0
chr2	217366981	217367811	chr2	217367530	217367730	chr2	217367629	217367630	831	217367630	45.54	23.3684	6.28767	20.4771	MDA_ARID1A_ChIP_merged_vs_NE3_input_trimmoPE_bowtie2_PP_hg38_Q2_sorted_BASE_BLR_q0.05_BAMPE_SPMR_MACS301_peak_24184	chr2	217367629	217367630	DIRC3	-	217624581	217284056	0	256951	83573	.	1	0	DIRC3-AS1	+	217261698	217319531	48098	105931	48098	D	0	0
chr3	5236296	5236576	chr3	5236309	5236509	chr3	5236408	5236409	281	5236409	45.54	23.3684	6.28767	20.4771	MDA_ARID1A_ChIP_merged_vs_NE3_input_trimmoPE_bowtie2_PP_hg38_Q2_sorted_BASE_BLR_q0.05_BAMPE_SPMR_MACS301_peak_27656	chr3	5236408	5236409	MIR4790	-	5250255	5250176	13767	13846	13767	D	0	0	EDEM1	+	5187706	5219958	16450	48702	16450	D	0	0
chr4	28735570	28735897	chr4	28735670	28735870	chr4	28735769	28735770	328	28735770	45.54	23.3684	6.28767	20.4771	MDA_ARID1A_ChIP_merged_vs_NE3_input_trimmoPE_bowtie2_PP_hg38_Q2_sorted_BASE_BLR_q0.05_BAMPE_SPMR_MACS301_peak_31058	chr4	28735769	28735770	RN7SL101P	+	28711197	28711476	24293	24572	24293	D	0	0	MIR4275	+	28819581	28819668	83811	83811	83898	U	0	0
chr9	20612046	20612321	chr9	20612068	20612268	chr9	20612167	20612168	276	20612168	45.54	23.3684	6.28767	20.4771	MDA_ARID1A_ChIP_merged_vs_NE3_input_trimmoPE_bowtie2_PP_hg38_Q2_sorted_BASE_BLR_q0.05_BAMPE_SPMR_MACS301_peak_43603	chr9	20612167	20612168	MLLT3	-	20622499	20341668	0	10331	270499	.	1	0	FOCAD	+	20658308	20995955	46140	46140	383787	U	0	0
chr9	108083158	108083603	chr9	108083224	108083424	chr9	108083323	108083324	446	108083324	45.54	23.3684	6.28767	20.4771	MDA_ARID1A_ChIP_merged_vs_NE3_input_trimmoPE_bowtie2_PP_hg38_Q2_sorted_BASE_BLR_q0.05_BAMPE_SPMR_MACS301_peak_44480	chr9	108083323	108083324	CHCHD4P2	-	108097851	108097431	14107	14527	14107	D	0	0	ENSG00000213557	+	108040212	108040592	42731	43111	42731	D	0	0
chr7	14340206	14340482	chr7	14340229	14340429	chr7	14340328	14340329	277	14340329	40.93	21.0276	6.28693	18.1881	MDA_ARID1A_ChIP_merged_vs_NE3_input_trimmoPE_bowtie2_PP_hg38_Q2_sorted_BASE_BLR_q0.05_BAMPE_SPMR_MACS301_peak_38958	chr7	14340328	14340329	DGKB	-	14903361	14145048	0	563032	195280	.	1	0	.	.	.	.	.	.	.	.	.	.
chr1	154418105	154418723	chr1	154418355	154418555	chr1	154418454	154418455	619	154418455	130.99	60.1077	6.28504	56.6649	MDA_ARID1A_ChIP_merged_vs_NE3_input_trimmoPE_bowtie2_PP_hg38_Q2_sorted_BASE_BLR_q0.05_BAMPE_SPMR_MACS301_peak_2932	chr1	154418454	154418455	IL6R	+	154405342	154469450	0	13112	50995	.	1	0	PSMD8P1	-	154415137	154414368	3317	3317	4086	U	0	0
chr12	78590824	78591173	chr12	78590890	78591090	chr12	78590989	78590990	350	78590990	52.7	26.3276	6.28483	23.3743	MDA_ARID1A_ChIP_merged_vs_NE3_input_trimmoPE_bowtie2_PP_hg38_Q2_sorted_BASE_BLR_q0.05_BAMPE_SPMR_MACS301_peak_10256	chr12	78590989	78590990	ENSG00000257165	-	78540675	78448994	50314	50314	141995	U	0	0	.	.	.	.	.	.	.	.	.	.
chr14	73613676	73613995	chr14	73613711	73613911	chr14	73613810	73613811	320	73613811	52.7	26.3276	6.28483	23.3743	MDA_ARID1A_ChIP_merged_vs_NE3_input_trimmoPE_bowtie2_PP_hg38_Q2_sorted_BASE_BLR_q0.05_BAMPE_SPMR_MACS301_peak_12907	chr14	73613810	73613811	ENSG00000258603	-	73633722	73555114	0	19911	58696	.	1	0	ACOT6	+	73612516	73619888	0	1294	6077	.	1	0
chr15	75682262	75682683	chr15	75682406	75682606	chr15	75682505	75682506	422	75682506	52.7	26.3276	6.28483	23.3743	MDA_ARID1A_ChIP_merged_vs_NE3_input_trimmoPE_bowtie2_PP_hg38_Q2_sorted_BASE_BLR_q0.05_BAMPE_SPMR_MACS301_peak_14614	chr15	75682505	75682506	CSPG4	-	75712848	75674321	0	30342	8184	.	1	0	ENSG00000203392	+	75678547	75680752	1753	3958	1753	D	0	0
chr19	909092	909632	chr19	909324	909524	chr19	909423	909424	541	909424	52.7	26.3276	6.28483	23.3743	MDA_ARID1A_ChIP_merged_vs_NE3_input_trimmoPE_bowtie2_PP_hg38_Q2_sorted_BASE_BLR_q0.05_BAMPE_SPMR_MACS301_peak_19155	chr19	909423	909424	R3HDM4	-	913219	896502	0	3795	12921	.	1	0	KISS1R	+	917332	921005	7908	7908	11581	U	0	0
chr6	83051796	83052150	chr6	83051823	83052023	chr6	83051922	83051923	355	83051923	31.72	17.2221	6.28483	14.4773	MDA_ARID1A_ChIP_merged_vs_NE3_input_trimmoPE_bowtie2_PP_hg38_Q2_sorted_BASE_BLR_q0.05_BAMPE_SPMR_MACS301_peak_37381	chr6	83051922	83051923	UBE3D	-	83065841	82892389	0	13918	159533	.	1	0	DOP1A	+	83067670	83168471	15747	15747	116548	U	0	0
chr4	25299748	25300366	chr4	25299960	25300160	chr4	25300059	25300060	619	25300060	86.98	40.9873	6.28449	37.7905	MDA_ARID1A_ChIP_merged_vs_NE3_input_trimmoPE_bowtie2_PP_hg38_Q2_sorted_BASE_BLR_q0.05_BAMPE_SPMR_MACS301_peak_31007	chr4	25300059	25300060	ZCCHC4	+	25312773	25370383	12713	12713	70323	U	0	0	PI4K2B	+	25160662	25277306	22753	139397	22753	D	0	0
chr5	144370228	144370742	chr5	144370372	144370572	chr5	144370471	144370472	515	144370472	86.98	40.9873	6.28449	37.7905	MDA_ARID1A_ChIP_merged_vs_NE3_input_trimmoPE_bowtie2_PP_hg38_Q2_sorted_BASE_BLR_q0.05_BAMPE_SPMR_MACS301_peak_35151	chr5	144370471	144370472	KCTD16	+	144170872	144485686	0	199599	115214	.	1	0	ENSG00000249605	+	144369333	144385310	0	1138	14838	.	1	0
chr7	106537879	106538329	chr7	106537994	106538194	chr7	106538093	106538094	451	106538094	86.98	40.9873	6.28449	37.7905	MDA_ARID1A_ChIP_merged_vs_NE3_input_trimmoPE_bowtie2_PP_hg38_Q2_sorted_BASE_BLR_q0.05_BAMPE_SPMR_MACS301_peak_40373	chr7	106538093	106538094	ENSG00000243797	-	106732449	106372250	0	194355	165843	.	1	0	ENSG00000286076	+	106425277	106511544	26549	112816	26549	D	0	0
chr6	49528049	49528799	chr6	49528381	49528581	chr6	49528480	49528481	751	49528481	48.1	24.846	6.28393	21.9235	MDA_ARID1A_ChIP_merged_vs_NE3_input_trimmoPE_bowtie2_PP_hg38_Q2_sorted_BASE_BLR_q0.05_BAMPE_SPMR_MACS301_peak_37000	chr6	49528480	49528481	GLYATL3	+	49499922	49528078	402	28558	402	D	0	0	C6orf141	+	49550667	49552095	22186	22186	23614	U	0	0
chr9	6829080	6829445	chr9	6829159	6829359	chr9	6829258	6829259	366	6829259	27.12	15.7911	6.28327	13.0871	MDA_ARID1A_ChIP_merged_vs_NE3_input_trimmoPE_bowtie2_PP_hg38_Q2_sorted_BASE_BLR_q0.05_BAMPE_SPMR_MACS301_peak_43461	chr9	6829258	6829259	KDM4C	+	6757972	7175648	0	71286	346389	.	1	0	ACTG1P14	+	6834455	6835577	5196	5196	6318	U	0	0
chr2	18829297	18829802	chr2	18829450	18829650	chr2	18829549	18829550	506	18829550	35.3	19.1322	6.28301	16.3378	MDA_ARID1A_ChIP_merged_vs_NE3_input_trimmoPE_bowtie2_PP_hg38_Q2_sorted_BASE_BLR_q0.05_BAMPE_SPMR_MACS301_peak_21123	chr2	18829549	18829550	ENSG00000224626	+	18784806	18787752	41797	44743	41797	D	0	0	.	.	.	.	.	.	.	.	.	.
chr1	148522561	148523252	chr1	148522653	148522853	chr1	148522752	148522753	692	148522753	42.98	21.863	6.28282	19.0044	MDA_ARID1A_ChIP_merged_vs_NE3_input_trimmoPE_bowtie2_PP_hg38_Q2_sorted_BASE_BLR_q0.05_BAMPE_SPMR_MACS301_peak_2807	chr1	148522752	148522753	RNVU1-27	+	148522600	148522765	0	152	12	.	1	0	NBPF14	-	148596011	148531384	8631	73258	8631	D	0	0
chr10	33041916	33042299	chr10	33042019	33042219	chr10	33042118	33042119	384	33042119	42.98	21.863	6.28282	19.0044	MDA_ARID1A_ChIP_merged_vs_NE3_input_trimmoPE_bowtie2_PP_hg38_Q2_sorted_BASE_BLR_q0.05_BAMPE_SPMR_MACS301_peak_5133	chr10	33042118	33042119	ITGB1-DT	+	32958858	33082078	0	83260	39959	.	1	0	ENSG00000229878	-	33035664	33035468	6454	6454	6650	U	0	0
chr10	35650956	35651342	chr10	35651032	35651232	chr10	35651131	35651132	387	35651132	42.98	21.863	6.28282	19.0044	MDA_ARID1A_ChIP_merged_vs_NE3_input_trimmoPE_bowtie2_PP_hg38_Q2_sorted_BASE_BLR_q0.05_BAMPE_SPMR_MACS301_peak_5172	chr10	35651131	35651132	ENSG00000287528	+	35641096	35647826	3305	10035	3305	D	0	0	ENSG00000288893	-	35644618	35643843	6513	6513	7288	U	0	0
chr12	14394365	14394853	chr12	14394506	14394706	chr12	14394605	14394606	489	14394606	42.98	21.863	6.28282	19.0044	MDA_ARID1A_ChIP_merged_vs_NE3_input_trimmoPE_bowtie2_PP_hg38_Q2_sorted_BASE_BLR_q0.05_BAMPE_SPMR_MACS301_peak_9253	chr12	14394605	14394606	ATF7IP	+	14365681	14502930	0	28924	108324	.	1	0	RPL30P11	-	14365503	14357295	29102	29102	37310	U	0	0
chr14	35398308	35398730	chr14	35398413	35398613	chr14	35398512	35398513	423	35398513	42.98	21.863	6.28282	19.0044	MDA_ARID1A_ChIP_merged_vs_NE3_input_trimmoPE_bowtie2_PP_hg38_Q2_sorted_BASE_BLR_q0.05_BAMPE_SPMR_MACS301_peak_12195	chr14	35398512	35398513	NFKBIA	-	35404749	35401512	2999	6236	2999	D	0	0	ENSG00000240023	-	35389069	35388120	9443	9443	10392	U	0	0
chr14	35788835	35789238	chr14	35788920	35789120	chr14	35789019	35789020	404	35789020	42.98	21.863	6.28282	19.0044	MDA_ARID1A_ChIP_merged_vs_NE3_input_trimmoPE_bowtie2_PP_hg38_Q2_sorted_BASE_BLR_q0.05_BAMPE_SPMR_MACS301_peak_12200	chr14	35789019	35789020	RALGAPA1	-	35809304	35538351	0	20284	250668	.	1	0	QRSL1P3	+	35765794	35767110	21909	23225	21909	D	0	0
chr14	59311576	59311966	chr14	59311666	59311866	chr14	59311765	59311766	391	59311766	42.98	21.863	6.28282	19.0044	MDA_ARID1A_ChIP_merged_vs_NE3_input_trimmoPE_bowtie2_PP_hg38_Q2_sorted_BASE_BLR_q0.05_BAMPE_SPMR_MACS301_peak_12590	chr14	59311765	59311766	DAAM1	+	59263454	59371405	0	48311	59639	.	1	0	.	.	.	.	.	.	.	.	.	.
chr15	69143612	69143994	chr15	69143731	69143931	chr15	69143830	69143831	383	69143831	42.98	21.863	6.28282	19.0044	MDA_ARID1A_ChIP_merged_vs_NE3_input_trimmoPE_bowtie2_PP_hg38_Q2_sorted_BASE_BLR_q0.05_BAMPE_SPMR_MACS301_peak_14371	chr15	69143830	69143831	GLCE	+	69160634	69272207	16803	16803	128376	U	0	0	ENSG00000259222	+	69080878	69099987	43843	62952	43843	D	0	0
chr18	9653388	9653743	chr18	9653478	9653678	chr18	9653577	9653578	356	9653578	42.98	21.863	6.28282	19.0044	MDA_ARID1A_ChIP_merged_vs_NE3_input_trimmoPE_bowtie2_PP_hg38_Q2_sorted_BASE_BLR_q0.05_BAMPE_SPMR_MACS301_peak_18221	chr18	9653577	9653578	LINC02856	+	9646109	9648502	5075	7468	5075	D	0	0	KRT18P8	-	9679493	9678247	24669	25915	24669	D	0	0
chr19	9538376	9538994	chr19	9538623	9538823	chr19	9538722	9538723	619	9538723	42.98	21.863	6.28282	19.0044	MDA_ARID1A_ChIP_merged_vs_NE3_input_trimmoPE_bowtie2_PP_hg38_Q2_sorted_BASE_BLR_q0.05_BAMPE_SPMR_MACS301_peak_19512	chr19	9538722	9538723	ZNF426-DT	+	9538688	9539734	0	34	1011	.	1	1	ZNF426	-	9538645	9523222	77	77	15500	U	0	1
chr2	95075527	95076142	chr2	95075567	95075767	chr2	95075666	95075667	616	95075667	42.98	21.863	6.28282	19.0044	MDA_ARID1A_ChIP_merged_vs_NE3_input_trimmoPE_bowtie2_PP_hg38_Q2_sorted_BASE_BLR_q0.05_BAMPE_SPMR_MACS301_peak_22340	chr2	95075666	95075667	ENSG00000287362	-	95076900	95067073	0	1233	8593	.	1	0	ENSG00000288960	+	95074905	95075580	86	761	86	D	0	0
chr2	216258505	216259178	chr2	216258776	216258976	chr2	216258875	216258876	674	216258876	42.98	21.863	6.28282	19.0044	MDA_ARID1A_ChIP_merged_vs_NE3_input_trimmoPE_bowtie2_PP_hg38_Q2_sorted_BASE_BLR_q0.05_BAMPE_SPMR_MACS301_peak_24150	chr2	216258875	216258876	MARCHF4	-	216372483	216257864	0	113607	1011	.	1	0	ENSG00000231092	+	216259594	216266130	718	718	7254	U	0	1
chr2	230870969	230871348	chr2	230871144	230871344	chr2	230871243	230871244	380	230871244	42.98	21.863	6.28282	19.0044	MDA_ARID1A_ChIP_merged_vs_NE3_input_trimmoPE_bowtie2_PP_hg38_Q2_sorted_BASE_BLR_q0.05_BAMPE_SPMR_MACS301_peak_24436	chr2	230871243	230871244	ITM2C	+	230864941	230879248	0	6302	8004	.	1	0	GCSIR	+	230886508	230904693	15264	15264	33449	U	0	0
chr20	21944291	21944575	chr20	21944324	21944524	chr20	21944423	21944424	285	21944424	42.98	21.863	6.28282	19.0044	MDA_ARID1A_ChIP_merged_vs_NE3_input_trimmoPE_bowtie2_PP_hg38_Q2_sorted_BASE_BLR_q0.05_BAMPE_SPMR_MACS301_peak_25086	chr20	21944423	21944424	ENSG00000238034	+	21937757	21970783	0	6666	26359	.	1	0	.	.	.	.	.	.	.	.	.	.
chr4	76767995	76768445	chr4	76768133	76768333	chr4	76768232	76768233	451	76768233	42.98	21.863	6.28282	19.0044	MDA_ARID1A_ChIP_merged_vs_NE3_input_trimmoPE_bowtie2_PP_hg38_Q2_sorted_BASE_BLR_q0.05_BAMPE_SPMR_MACS301_peak_31595	chr4	76768232	76768233	SHROOM3	+	76435228	76783253	0	333004	15020	.	1	0	SHROOM3-AS1	-	76802411	76708852	0	34178	59380	.	1	0
chr4	130238169	130238469	chr4	130238219	130238419	chr4	130238318	130238319	301	130238319	42.98	21.863	6.28282	19.0044	MDA_ARID1A_ChIP_merged_vs_NE3_input_trimmoPE_bowtie2_PP_hg38_Q2_sorted_BASE_BLR_q0.05_BAMPE_SPMR_MACS301_peak_32412	chr4	130238318	130238319	.	.	.	.	.	.	.	.	.	.	.	.	.	.	.	.	.	.	.	.
chr5	67749357	67749678	chr5	67749448	67749648	chr5	67749547	67749548	322	67749548	42.98	21.863	6.28282	19.0044	MDA_ARID1A_ChIP_merged_vs_NE3_input_trimmoPE_bowtie2_PP_hg38_Q2_sorted_BASE_BLR_q0.05_BAMPE_SPMR_MACS301_peak_33897	chr5	67749547	67749548	ENSG00000249364	+	67457620	67801209	0	291927	51661	.	1	0	ENSG00000250421	-	67818322	67699450	0	68774	50097	.	1	0
chr6	86489039	86489501	chr6	86489178	86489378	chr6	86489277	86489278	463	86489278	42.98	21.863	6.28282	19.0044	MDA_ARID1A_ChIP_merged_vs_NE3_input_trimmoPE_bowtie2_PP_hg38_Q2_sorted_BASE_BLR_q0.05_BAMPE_SPMR_MACS301_peak_37405	chr6	86489277	86489278	RN7SL643P	+	86435847	86436138	53139	53430	53139	D	0	0	ENSG00000219500	+	86432243	86432669	56608	57034	56608	D	0	0
chr6	140071149	140071614	chr6	140071272	140071472	chr6	140071371	140071372	466	140071372	42.98	21.863	6.28282	19.0044	MDA_ARID1A_ChIP_merged_vs_NE3_input_trimmoPE_bowtie2_PP_hg38_Q2_sorted_BASE_BLR_q0.05_BAMPE_SPMR_MACS301_peak_38200	chr6	140071371	140071372	ENSG00000236013	+	140079509	140088431	8137	8137	17059	U	0	0	ENSG00000287820	-	139991094	139938863	80277	80277	132508	U	0	0
chr8	117402278	117402762	chr8	117402532	117402732	chr8	117402631	117402632	485	117402632	42.98	21.863	6.28282	19.0044	MDA_ARID1A_ChIP_merged_vs_NE3_input_trimmoPE_bowtie2_PP_hg38_Q2_sorted_BASE_BLR_q0.05_BAMPE_SPMR_MACS301_peak_42752	chr8	117402631	117402632	ENSG00000286308	+	117265271	117318701	83930	137360	83930	D	0	0	ENSG00000252852	+	117313527	117313661	88970	89104	88970	D	0	0
chrX	124943678	124943986	chrX	124943709	124943909	chrX	124943808	124943809	309	124943809	42.98	21.863	6.28282	19.0044	MDA_ARID1A_ChIP_merged_vs_NE3_input_trimmoPE_bowtie2_PP_hg38_Q2_sorted_BASE_BLR_q0.05_BAMPE_SPMR_MACS301_peak_46102	chrX	124943808	124943809	TENM1	-	124963817	124375902	0	20008	567906	.	1	0	.	.	.	.	.	.	.	.	.	.
chrX	149397471	149397730	chrX	149397472	149397672	chrX	149397571	149397572	260	149397572	42.98	21.863	6.28282	19.0044	MDA_ARID1A_ChIP_merged_vs_NE3_input_trimmoPE_bowtie2_PP_hg38_Q2_sorted_BASE_BLR_q0.05_BAMPE_SPMR_MACS301_peak_46207	chrX	149397571	149397572	ENSG00000287585	-	149415495	149414885	17313	17923	17313	D	0	0	IDS	-	149505306	149476987	79415	107734	79415	D	0	0
chr10	24206857	24208459	chr10	24206915	24207115	chr10	24207014	24207015	1603	24207015	59.86	29.2923	6.28266	26.2853	MDA_ARID1A_ChIP_merged_vs_NE3_input_trimmoPE_bowtie2_PP_hg38_Q2_sorted_BASE_BLR_q0.05_BAMPE_SPMR_MACS301_peak_4973	chr10	24207014	24207015	KIAA1217	+	24209137	24547843	2122	2122	340828	U	0	0	ENSG00000277563	+	24255245	24255333	48230	48230	48318	U	0	0
chr11	9738217	9738600	chr11	9738354	9738554	chr11	9738453	9738454	384	9738454	59.86	29.2923	6.28266	26.2853	MDA_ARID1A_ChIP_merged_vs_NE3_input_trimmoPE_bowtie2_PP_hg38_Q2_sorted_BASE_BLR_q0.05_BAMPE_SPMR_MACS301_peak_6910	chr11	9738453	9738454	SWAP70	+	9664076	9752993	0	74377	14539	.	1	0	LINC02709	-	9759533	9754769	16315	21079	16315	D	0	0
chr4	103198172	103198744	chr4	103198421	103198621	chr4	103198520	103198521	573	103198521	59.86	29.2923	6.28266	26.2853	MDA_ARID1A_ChIP_merged_vs_NE3_input_trimmoPE_bowtie2_PP_hg38_Q2_sorted_BASE_BLR_q0.05_BAMPE_SPMR_MACS301_peak_32037	chr4	103198520	103198521	CENPE	-	103198343	103105810	177	177	92710	U	0	1	LINC02428	+	103256158	103453658	57637	57637	255137	U	0	0
chr7	2193240	2193846	chr7	2193406	2193606	chr7	2193505	2193506	607	2193506	59.86	29.2923	6.28266	26.2853	MDA_ARID1A_ChIP_merged_vs_NE3_input_trimmoPE_bowtie2_PP_hg38_Q2_sorted_BASE_BLR_q0.05_BAMPE_SPMR_MACS301_peak_38707	chr7	2193505	2193506	MAD1L1	-	2233243	1815793	0	39737	377712	.	1	0	ENSG00000286192	-	2242215	1815803	0	48709	377702	.	1	0
chr11	1207247	1208099	chr11	1207643	1207843	chr11	1207742	1207743	853	1207743	156.06	71.7277	6.28229	68.1571	MDA_ARID1A_ChIP_merged_vs_NE3_input_trimmoPE_bowtie2_PP_hg38_Q2_sorted_BASE_BLR_q0.05_BAMPE_SPMR_MACS301_peak_6714	chr11	1207742	1207743	MUC5AC	+	1157952	1201138	6604	49790	6604	D	0	0	ENSG00000286275	+	1218529	1220242	10786	10786	12499	U	0	0
chr10	72216025	72216457	chr10	72216208	72216408	chr10	72216307	72216308	433	72216308	67.03	33.1012	6.28095	30.0258	MDA_ARID1A_ChIP_merged_vs_NE3_input_trimmoPE_bowtie2_PP_hg38_Q2_sorted_BASE_BLR_q0.05_BAMPE_SPMR_MACS301_peak_5642	chr10	72216307	72216308	ANAPC16	+	72215999	72235858	0	308	19550	.	1	0	ASCC1	-	72216276	72096031	31	31	120276	U	0	1
chr17	82297815	82298630	chr17	82298140	82298340	chr17	82298239	82298240	816	82298240	67.03	33.1012	6.28095	30.0258	MDA_ARID1A_ChIP_merged_vs_NE3_input_trimmoPE_bowtie2_PP_hg38_Q2_sorted_BASE_BLR_q0.05_BAMPE_SPMR_MACS301_peak_18127	chr17	82298239	82298240	ENSG00000260563	+	82293715	82294910	3329	4524	3329	D	0	0	LINC01970	-	82292814	82290045	5425	5425	8194	U	0	0
chr19	34669290	34669967	chr19	34669393	34669593	chr19	34669492	34669493	678	34669493	67.03	33.1012	6.28095	30.0258	MDA_ARID1A_ChIP_merged_vs_NE3_input_trimmoPE_bowtie2_PP_hg38_Q2_sorted_BASE_BLR_q0.05_BAMPE_SPMR_MACS301_peak_20055	chr19	34669492	34669493	SCGB2B2	-	34677159	34590643	0	7666	78849	.	1	0	ENSG00000279329	-	34677581	34675716	6223	8088	6223	D	0	0
chr3	10065589	10065943	chr3	10065670	10065870	chr3	10065769	10065770	355	10065770	67.03	33.1012	6.28095	30.0258	MDA_ARID1A_ChIP_merged_vs_NE3_input_trimmoPE_bowtie2_PP_hg38_Q2_sorted_BASE_BLR_q0.05_BAMPE_SPMR_MACS301_peak_27757	chr3	10065769	10065770	FANCD2	+	10026413	10099660	0	39356	33890	.	1	0	CYCSP11	-	10058287	10057972	7482	7482	7797	U	0	0
chr8	82841220	82841676	chr8	82841377	82841577	chr8	82841476	82841477	457	82841477	67.03	33.1012	6.28095	30.0258	MDA_ARID1A_ChIP_merged_vs_NE3_input_trimmoPE_bowtie2_PP_hg38_Q2_sorted_BASE_BLR_q0.05_BAMPE_SPMR_MACS301_peak_42225	chr8	82841476	82841477	ENSG00000254394	+	82033532	82953078	0	807944	111601	.	1	0	ENSG00000253836	-	82958696	82862778	21301	117219	21301	D	0	0
chr1	2416326	2416676	chr1	2416397	2416597	chr1	2416496	2416497	351	2416497	37.86	19.735	6.2786	16.9262	MDA_ARID1A_ChIP_merged_vs_NE3_input_trimmoPE_bowtie2_PP_hg38_Q2_sorted_BASE_BLR_q0.05_BAMPE_SPMR_MACS301_peak_88	chr1	2416496	2416497	PEX10	-	2412564	2403973	3932	3932	12523	U	0	0	RER1	+	2391840	2405436	11060	24656	11060	D	0	0
chr1	40405850	40406143	chr1	40405888	40406088	chr1	40405987	40405988	294	40405988	37.86	19.735	6.2786	16.9262	MDA_ARID1A_ChIP_merged_vs_NE3_input_trimmoPE_bowtie2_PP_hg38_Q2_sorted_BASE_BLR_q0.05_BAMPE_SPMR_MACS301_peak_1287	chr1	40405987	40405988	SMAP2	+	40373726	40423322	0	32261	17334	.	1	0	ENSG00000284677	-	40450039	40436198	30210	44051	30210	D	0	0
chr21	33848623	33848967	chr21	33848684	33848884	chr21	33848783	33848784	345	33848784	29.68	16.3666	6.27766	13.6453	MDA_ARID1A_ChIP_merged_vs_NE3_input_trimmoPE_bowtie2_PP_hg38_Q2_sorted_BASE_BLR_q0.05_BAMPE_SPMR_MACS301_peak_26321	chr21	33848783	33848784	ENSG00000249209	-	33931607	33584686	0	82823	264097	.	1	0	ITSN1	+	33642500	33899861	0	206283	51077	.	1	0
chr22	22910064	22910451	chr22	22910167	22910367	chr22	22910266	22910267	388	22910267	29.68	16.3666	6.27766	13.6453	MDA_ARID1A_ChIP_merged_vs_NE3_input_trimmoPE_bowtie2_PP_hg38_Q2_sorted_BASE_BLR_q0.05_BAMPE_SPMR_MACS301_peak_26735	chr22	22910266	22910267	IGLJ4	+	22910573	22910606	306	306	339	U	0	1	IGLC4	+	22910827	22911075	560	560	808	U	0	1
chrX	119015420	119015781	chrX	119015497	119015697	chrX	119015596	119015597	362	119015597	29.68	16.3666	6.27766	13.6453	MDA_ARID1A_ChIP_merged_vs_NE3_input_trimmoPE_bowtie2_PP_hg38_Q2_sorted_BASE_BLR_q0.05_BAMPE_SPMR_MACS301_peak_46044	chrX	119015596	119015597	LONRF3	+	118974617	119018355	0	40979	2758	.	1	0	ENSG00000277535	+	119072959	119076373	57362	57362	60776	U	0	0
chr1	19349901	19350586	chr1	19350179	19350379	chr1	19350278	19350279	686	19350279	68.05	33.5095	6.27739	30.4284	MDA_ARID1A_ChIP_merged_vs_NE3_input_trimmoPE_bowtie2_PP_hg38_Q2_sorted_BASE_BLR_q0.05_BAMPE_SPMR_MACS301_peak_582	chr1	19350278	19350279	CAPZB	-	19485539	19338774	0	135260	11504	.	1	0	SLC66A1	+	19312325	19329300	20978	37953	20978	D	0	0
chr1	156456439	156457825	chr1	156457395	156457595	chr1	156457494	156457495	1387	156457495	68.05	33.5095	6.27739	30.4284	MDA_ARID1A_ChIP_merged_vs_NE3_input_trimmoPE_bowtie2_PP_hg38_Q2_sorted_BASE_BLR_q0.05_BAMPE_SPMR_MACS301_peak_3009	chr1	156457494	156457495	MIR9-1HG	-	156456613	156404252	881	881	53242	U	0	1	MEF2D	-	156483430	156463726	6231	25935	6231	D	0	0
chr1	182096066	182096658	chr1	182096107	182096307	chr1	182096206	182096207	593	182096207	68.05	33.5095	6.27739	30.4284	MDA_ARID1A_ChIP_merged_vs_NE3_input_trimmoPE_bowtie2_PP_hg38_Q2_sorted_BASE_BLR_q0.05_BAMPE_SPMR_MACS301_peak_3424	chr1	182096206	182096207	LINC01344	-	182310208	182096337	130	214001	130	D	0	0	ENSG00000225982	+	182086550	182090112	6094	9656	6094	D	0	0
chr1	200908366	200908935	chr1	200908571	200908771	chr1	200908670	200908671	570	200908671	68.05	33.5095	6.27739	30.4284	MDA_ARID1A_ChIP_merged_vs_NE3_input_trimmoPE_bowtie2_PP_hg38_Q2_sorted_BASE_BLR_q0.05_BAMPE_SPMR_MACS301_peak_3650	chr1	200908670	200908671	INAVA	+	200894899	200915742	0	13771	7071	.	1	0	MROH3P	+	200917459	200966536	8788	8788	57865	U	0	0
chr10	34792643	34793292	chr10	34792820	34793020	chr10	34792919	34792920	650	34792920	68.05	33.5095	6.27739	30.4284	MDA_ARID1A_ChIP_merged_vs_NE3_input_trimmoPE_bowtie2_PP_hg38_Q2_sorted_BASE_BLR_q0.05_BAMPE_SPMR_MACS301_peak_5156	chr10	34792919	34792920	PARD3	-	34815296	34109560	0	22376	683359	.	1	0	PARD3-AS1	+	34815766	34816386	22846	22846	23466	U	0	0
chr11	12746592	12747151	chr11	12746718	12746918	chr11	12746817	12746818	560	12746818	68.05	33.5095	6.27739	30.4284	MDA_ARID1A_ChIP_merged_vs_NE3_input_trimmoPE_bowtie2_PP_hg38_Q2_sorted_BASE_BLR_q0.05_BAMPE_SPMR_MACS301_peak_7029	chr11	12746817	12746818	TEAD1	+	12675502	12939065	0	71315	192247	.	1	0	ENSG00000254688	-	12823667	12822434	75616	76849	75616	D	0	0
chr12	52247344	52247705	chr12	52247467	52247667	chr12	52247566	52247567	362	52247567	68.05	33.5095	6.27739	30.4284	MDA_ARID1A_ChIP_merged_vs_NE3_input_trimmoPE_bowtie2_PP_hg38_Q2_sorted_BASE_BLR_q0.05_BAMPE_SPMR_MACS301_peak_9812	chr12	52247566	52247567	KRT7	+	52233242	52248921	0	14324	1354	.	1	0	KRT7-AS	-	52247448	52245047	118	118	2519	U	0	1
chr12	120474447	120474839	chr12	120474546	120474746	chr12	120474645	120474646	393	120474646	68.05	33.5095	6.27739	30.4284	MDA_ARID1A_ChIP_merged_vs_NE3_input_trimmoPE_bowtie2_PP_hg38_Q2_sorted_BASE_BLR_q0.05_BAMPE_SPMR_MACS301_peak_10983	chr12	120474645	120474646	DYNLL1	+	120469849	120498493	0	4796	23847	.	1	0	SRSF9	-	120469748	120461671	4897	4897	12974	U	0	0
chr15	92869237	92870270	chr15	92869488	92869688	chr15	92869587	92869588	1034	92869588	68.05	33.5095	6.27739	30.4284	MDA_ARID1A_ChIP_merged_vs_NE3_input_trimmoPE_bowtie2_PP_hg38_Q2_sorted_BASE_BLR_q0.05_BAMPE_SPMR_MACS301_peak_15010	chr15	92869587	92869588	CHASERR	+	92819539	92898743	0	50048	29155	.	1	0	ENSG00000288872	-	92882340	92881647	12059	12752	12059	D	0	0
chr19	15593717	15594336	chr19	15593826	15594026	chr19	15593925	15593926	620	15593926	68.05	33.5095	6.27739	30.4284	MDA_ARID1A_ChIP_merged_vs_NE3_input_trimmoPE_bowtie2_PP_hg38_Q2_sorted_BASE_BLR_q0.05_BAMPE_SPMR_MACS301_peak_19737	chr19	15593925	15593926	CYP4F23P	+	15564073	15584709	9216	29852	9216	D	0	0	ENSG00000267135	-	15611909	15611622	17696	17983	17696	D	0	0
chr2	230217381	230217873	chr2	230217491	230217691	chr2	230217590	230217591	493	230217591	68.05	33.5095	6.27739	30.4284	MDA_ARID1A_ChIP_merged_vs_NE3_input_trimmoPE_bowtie2_PP_hg38_Q2_sorted_BASE_BLR_q0.05_BAMPE_SPMR_MACS301_peak_24429	chr2	230217590	230217591	SP110	-	230219984	230165185	0	2393	52405	.	1	0	SP140	+	230225735	230313215	8144	8144	95624	U	0	0
chr22	20010301	20011086	chr22	20010552	20010752	chr22	20010651	20010652	786	20010652	68.05	33.5095	6.27739	30.4284	MDA_ARID1A_ChIP_merged_vs_NE3_input_trimmoPE_bowtie2_PP_hg38_Q2_sorted_BASE_BLR_q0.05_BAMPE_SPMR_MACS301_peak_26689	chr22	20010651	20010652	ARVCF	-	20016823	19969895	0	6171	40756	.	1	0	TANGO2	+	20021109	20067164	10457	10457	56512	U	0	0
chr3	15477354	15477836	chr3	15477538	15477738	chr3	15477637	15477638	483	15477638	68.05	33.5095	6.27739	30.4284	MDA_ARID1A_ChIP_merged_vs_NE3_input_trimmoPE_bowtie2_PP_hg38_Q2_sorted_BASE_BLR_q0.05_BAMPE_SPMR_MACS301_peak_27898	chr3	15477637	15477638	COLQ	-	15521706	15450132	0	44068	27505	.	1	0	MIR4270	-	15496308	15496238	18600	18670	18600	D	0	0
chr4	12783278	12783546	chr4	12783294	12783494	chr4	12783393	12783394	269	12783394	68.05	33.5095	6.27739	30.4284	MDA_ARID1A_ChIP_merged_vs_NE3_input_trimmoPE_bowtie2_PP_hg38_Q2_sorted_BASE_BLR_q0.05_BAMPE_SPMR_MACS301_peak_30895	chr4	12783393	12783394	ENSG00000250371	-	12864961	12859100	75706	81567	75706	D	0	0	.	.	.	.	.	.	.	.	.	.
chr6	7512421	7512800	chr6	7512507	7512707	chr6	7512606	7512607	380	7512607	68.05	33.5095	6.27739	30.4284	MDA_ARID1A_ChIP_merged_vs_NE3_input_trimmoPE_bowtie2_PP_hg38_Q2_sorted_BASE_BLR_q0.05_BAMPE_SPMR_MACS301_peak_36009	chr6	7512606	7512607	ENSG00000234115	-	7517840	7516599	3992	5233	3992	D	0	0	ENSG00000219993	+	7506202	7506549	6057	6404	6057	D	0	0
chr6	166627635	166628323	chr6	166628001	166628201	chr6	166628100	166628101	689	166628101	68.05	33.5095	6.27739	30.4284	MDA_ARID1A_ChIP_merged_vs_NE3_input_trimmoPE_bowtie2_PP_hg38_Q2_sorted_BASE_BLR_q0.05_BAMPE_SPMR_MACS301_peak_38591	chr6	166628100	166628101	RPS6KA2	-	166627251	166409363	849	849	218737	U	0	1	ENSG00000287690	+	166651523	166655610	23422	23422	27509	U	0	0
chr5	24817999	24818393	chr5	24818110	24818310	chr5	24818209	24818210	395	24818210	33.26	18.2761	6.27648	15.5041	MDA_ARID1A_ChIP_merged_vs_NE3_input_trimmoPE_bowtie2_PP_hg38_Q2_sorted_BASE_BLR_q0.05_BAMPE_SPMR_MACS301_peak_33405	chr5	24818209	24818210	ENSG00000286238	-	24850971	24772143	0	32761	46066	.	1	0	SNORD29	+	24811480	24811548	6661	6729	6661	D	0	0
chr1	164630397	164630778	chr1	164630432	164630632	chr1	164630531	164630532	382	164630532	36.84	19.3046	6.27553	16.5069	MDA_ARID1A_ChIP_merged_vs_NE3_input_trimmoPE_bowtie2_PP_hg38_Q2_sorted_BASE_BLR_q0.05_BAMPE_SPMR_MACS301_peak_3140	chr1	164630531	164630532	PBX1	+	164559183	164851831	0	71348	221299	.	1	0	RNU6-171P	+	164639564	164639671	9032	9032	9139	U	0	0
chr1	205947072	205947313	chr1	205947105	205947305	chr1	205947204	205947205	242	205947205	36.84	19.3046	6.27553	16.5069	MDA_ARID1A_ChIP_merged_vs_NE3_input_trimmoPE_bowtie2_PP_hg38_Q2_sorted_BASE_BLR_q0.05_BAMPE_SPMR_MACS301_peak_3872	chr1	205947204	205947205	SLC26A9	-	205943456	205913051	3748	3748	34153	U	0	0	ENSG00000227687	+	205935127	205935768	11436	12077	11436	D	0	0
chr17	80699087	80699358	chr17	80699137	80699337	chr17	80699236	80699237	272	80699237	36.84	19.3046	6.27553	16.5069	MDA_ARID1A_ChIP_merged_vs_NE3_input_trimmoPE_bowtie2_PP_hg38_Q2_sorted_BASE_BLR_q0.05_BAMPE_SPMR_MACS301_peak_18051	chr17	80699236	80699237	RPTOR	+	80544837	80966368	0	154399	267131	.	1	0	RPL31P7	-	80602926	80602548	96310	96310	96688	U	0	0
chr6	39824124	39824649	chr6	39824377	39824577	chr6	39824476	39824477	526	39824477	36.84	19.3046	6.27553	16.5069	MDA_ARID1A_ChIP_merged_vs_NE3_input_trimmoPE_bowtie2_PP_hg38_Q2_sorted_BASE_BLR_q0.05_BAMPE_SPMR_MACS301_peak_36756	chr6	39824476	39824477	DAAM2	+	39792996	39904877	0	31480	80400	.	1	0	ENSG00000281969	+	39818750	39823227	1249	5726	1249	D	0	0
chr16	2857538	2859047	chr16	2858109	2858309	chr16	2858208	2858209	1510	2858209	93.12	44.3114	6.27485	41.0669	MDA_ARID1A_ChIP_merged_vs_NE3_input_trimmoPE_bowtie2_PP_hg38_Q2_sorted_BASE_BLR_q0.05_BAMPE_SPMR_MACS301_peak_15268	chr16	2858208	2858209	ENSG00000263325	+	2857897	2859726	0	311	1517	.	1	0	PRSS22	-	2858170	2852729	38	38	5479	U	0	1
chr5	168460611	168461247	chr5	168460874	168461074	chr5	168460973	168460974	637	168460974	93.12	44.3114	6.27485	41.0669	MDA_ARID1A_ChIP_merged_vs_NE3_input_trimmoPE_bowtie2_PP_hg38_Q2_sorted_BASE_BLR_q0.05_BAMPE_SPMR_MACS301_peak_35577	chr5	168460973	168460974	WWC1	+	168291644	168472303	0	169329	11329	.	1	0	RARS1	+	168486470	168519301	25496	25496	58327	U	0	0
chr11	19754265	19754734	chr11	19754444	19754644	chr11	19754543	19754544	470	19754544	44	23.1244	6.27408	20.2365	MDA_ARID1A_ChIP_merged_vs_NE3_input_trimmoPE_bowtie2_PP_hg38_Q2_sorted_BASE_BLR_q0.05_BAMPE_SPMR_MACS301_peak_7206	chr11	19754543	19754544	NAV2	+	19712836	20121601	0	41707	367057	.	1	0	MIR4694	-	19760083	19760003	5459	5539	5459	D	0	0
chr12	18406880	18407185	chr12	18406945	18407145	chr12	18407044	18407045	306	18407045	44	23.1244	6.27408	20.2365	MDA_ARID1A_ChIP_merged_vs_NE3_input_trimmoPE_bowtie2_PP_hg38_Q2_sorted_BASE_BLR_q0.05_BAMPE_SPMR_MACS301_peak_9312	chr12	18407044	18407045	PIK3C2G	+	18242960	18648414	0	164084	241369	.	1	0	ENSG00000255960	+	18424662	18425140	17617	17617	18095	U	0	0
chr19	7404147	7404447	chr19	7404182	7404382	chr19	7404281	7404282	301	7404282	44	23.1244	6.27408	20.2365	MDA_ARID1A_ChIP_merged_vs_NE3_input_trimmoPE_bowtie2_PP_hg38_Q2_sorted_BASE_BLR_q0.05_BAMPE_SPMR_MACS301_peak_19452	chr19	7404281	7404282	ARHGEF18	+	7395167	7472467	0	9114	68185	.	1	0	ARHGEF18-AS1	-	7395039	7390521	9242	9242	13760	U	0	0
chr2	158835145	158835454	chr2	158835193	158835393	chr2	158835292	158835293	310	158835293	44	23.1244	6.27408	20.2365	MDA_ARID1A_ChIP_merged_vs_NE3_input_trimmoPE_bowtie2_PP_hg38_Q2_sorted_BASE_BLR_q0.05_BAMPE_SPMR_MACS301_peak_23204	chr2	158835292	158835293	ENSG00000286621	-	158870393	158847618	12325	35100	12325	D	0	0	OR7E89P	+	158853754	158854576	18461	18461	19283	U	0	0
chr12	90621483	90621894	chr12	90621656	90621856	chr12	90621755	90621756	412	90621756	28.65	15.9397	6.27371	13.2317	MDA_ARID1A_ChIP_merged_vs_NE3_input_trimmoPE_bowtie2_PP_hg38_Q2_sorted_BASE_BLR_q0.05_BAMPE_SPMR_MACS301_peak_10422	chr12	90621755	90621756	ENSG00000288102	-	90808748	90617758	0	186992	3997	.	1	0	ENSG00000257995	-	90622822	90617758	0	1066	3997	.	1	0
chr10	101110889	101112066	chr10	101111181	101111381	chr10	101111280	101111281	1178	101111281	118.19	55.1156	6.27338	51.7318	MDA_ARID1A_ChIP_merged_vs_NE3_input_trimmoPE_bowtie2_PP_hg38_Q2_sorted_BASE_BLR_q0.05_BAMPE_SPMR_MACS301_peak_6199	chr10	101111280	101111281	TLX1NB	-	101131126	101089320	0	19845	21960	.	1	0	TLX1	+	101131299	101137789	20018	20018	26508	U	0	0
chr12	69359475	69360388	chr12	69359613	69359813	chr12	69359712	69359713	914	69359713	118.19	55.1156	6.27338	51.7318	MDA_ARID1A_ChIP_merged_vs_NE3_input_trimmoPE_bowtie2_PP_hg38_Q2_sorted_BASE_BLR_q0.05_BAMPE_SPMR_MACS301_peak_10145	chr12	69359712	69359713	YEATS4	+	69359742	69390870	29	29	31157	U	0	1	LYZ	+	69348380	69354234	5478	11332	5478	D	0	0
chr10	79088107	79088534	chr10	79088339	79088539	chr10	79088438	79088439	428	79088439	51.17	26.0775	6.27303	23.1291	MDA_ARID1A_ChIP_merged_vs_NE3_input_trimmoPE_bowtie2_PP_hg38_Q2_sorted_BASE_BLR_q0.05_BAMPE_SPMR_MACS301_peak_5825	chr10	79088438	79088439	ZMIZ1	+	79068965	79316519	0	19473	228080	.	1	0	ZMIZ1-AS1	-	79067895	78943327	20543	20543	145111	U	0	0
chr17	50494188	50494479	chr17	50494245	50494445	chr17	50494344	50494345	292	50494345	51.17	26.0775	6.27303	23.1291	MDA_ARID1A_ChIP_merged_vs_NE3_input_trimmoPE_bowtie2_PP_hg38_Q2_sorted_BASE_BLR_q0.05_BAMPE_SPMR_MACS301_peak_17395	chr17	50494344	50494345	RSAD1	+	50478859	50485974	8370	15485	8370	D	0	0	ENSG00000249451	-	50508328	50503411	9066	13983	9066	D	0	0
chr18	49100330	49100848	chr18	49100389	49100589	chr18	49100488	49100489	519	49100489	51.17	26.0775	6.27303	23.1291	MDA_ARID1A_ChIP_merged_vs_NE3_input_trimmoPE_bowtie2_PP_hg38_Q2_sorted_BASE_BLR_q0.05_BAMPE_SPMR_MACS301_peak_18765	chr18	49100488	49100489	DYM	-	49460802	49041473	0	360313	59015	.	1	0	ENSG00000265128	+	49116300	49126479	15811	15811	25990	U	0	0
chr21	35343804	35344258	chr21	35343955	35344155	chr21	35344054	35344055	455	35344055	51.17	26.0775	6.27303	23.1291	MDA_ARID1A_ChIP_merged_vs_NE3_input_trimmoPE_bowtie2_PP_hg38_Q2_sorted_BASE_BLR_q0.05_BAMPE_SPMR_MACS301_peak_26360	chr21	35344054	35344055	.	.	.	.	.	.	.	.	.	.	.	.	.	.	.	.	.	.	.	.
chr3	71688148	71688459	chr3	71688226	71688426	chr3	71688325	71688326	312	71688326	51.17	26.0775	6.27303	23.1291	MDA_ARID1A_ChIP_merged_vs_NE3_input_trimmoPE_bowtie2_PP_hg38_Q2_sorted_BASE_BLR_q0.05_BAMPE_SPMR_MACS301_peak_28820	chr3	71688325	71688326	ENSG00000285708	-	71754229	70959225	0	65903	729100	.	1	0	EIF4E3	-	71725402	71675413	0	37076	12912	.	1	0
chr3	72311407	72311886	chr3	72311498	72311698	chr3	72311597	72311598	480	72311598	51.17	26.0775	6.27303	23.1291	MDA_ARID1A_ChIP_merged_vs_NE3_input_trimmoPE_bowtie2_PP_hg38_Q2_sorted_BASE_BLR_q0.05_BAMPE_SPMR_MACS301_peak_28841	chr3	72311597	72311598	ENSG00000287882	-	72319429	72301615	0	7831	9982	.	1	0	ENSG00000260670	-	72324027	72321050	9452	12429	9452	D	0	0
chrX	20466710	20467096	chrX	20466781	20466981	chrX	20466880	20466881	387	20466881	35.82	18.8743	6.27229	16.086	MDA_ARID1A_ChIP_merged_vs_NE3_input_trimmoPE_bowtie2_PP_hg38_Q2_sorted_BASE_BLR_q0.05_BAMPE_SPMR_MACS301_peak_45481	chrX	20466880	20466881	ENSG00000283400	+	20443325	20492349	0	23555	25468	.	1	0	RN7SKP183	+	20452107	20452431	14449	14773	14449	D	0	0
chr5	150615786	150616325	chr5	150616053	150616253	chr5	150616152	150616153	540	150616153	58.33	29.0378	6.27223	26.0346	MDA_ARID1A_ChIP_merged_vs_NE3_input_trimmoPE_bowtie2_PP_hg38_Q2_sorted_BASE_BLR_q0.05_BAMPE_SPMR_MACS301_peak_35293	chr5	150616152	150616153	ENSG00000253852	-	150615354	150608427	798	798	7725	U	0	1	ENSG00000286657	-	150626779	150621006	4853	10626	4853	D	0	0
chr14	81344431	81345138	chr14	81344869	81345069	chr14	81344968	81344969	708	81344969	42.98	21.8286	6.27134	18.9722	MDA_ARID1A_ChIP_merged_vs_NE3_input_trimmoPE_bowtie2_PP_hg38_Q2_sorted_BASE_BLR_q0.05_BAMPE_SPMR_MACS301_peak_13104	chr14	81344968	81344969	STON2	-	81436465	81260651	0	91496	84317	.	1	0	ENSG00000242163	-	81333361	81332960	11607	11607	12008	U	0	0
chr6	15455617	15456133	chr6	15455816	15456016	chr6	15455915	15455916	517	15455916	79.82	37.939	6.27069	34.7866	MDA_ARID1A_ChIP_merged_vs_NE3_input_trimmoPE_bowtie2_PP_hg38_Q2_sorted_BASE_BLR_q0.05_BAMPE_SPMR_MACS301_peak_36183	chr6	15455915	15455916	JARID2	+	15246068	15522042	0	209847	66126	.	1	0	5S_rRNA	-	15522300	15522194	66278	66384	66278	D	0	0
chr17	38267127	38267428	chr17	38267162	38267362	chr17	38267261	38267262	302	38267262	27.63	15.5134	6.26948	12.8172	MDA_ARID1A_ChIP_merged_vs_NE3_input_trimmoPE_bowtie2_PP_hg38_Q2_sorted_BASE_BLR_q0.05_BAMPE_SPMR_MACS301_peak_16954	chr17	38267261	38267262	NPEPPSP1	-	38257205	38195744	10056	10056	71517	U	0	0	MRPL45	+	38297167	38323211	29905	29905	55949	U	0	0
chr6	49991701	49992132	chr6	49991751	49991951	chr6	49991850	49991851	432	49991851	34.79	18.4443	6.26887	15.6677	MDA_ARID1A_ChIP_merged_vs_NE3_input_trimmoPE_bowtie2_PP_hg38_Q2_sorted_BASE_BLR_q0.05_BAMPE_SPMR_MACS301_peak_37021	chr6	49991850	49991851	DEFB113	-	49969625	49968676	22225	22225	23174	U	0	0	DEFB110	-	50021994	50018842	26991	30143	26991	D	0	0
chr8	143829127	143829680	chr8	143829268	143829468	chr8	143829367	143829368	554	143829368	174.48	79.216	6.26704	75.5721	MDA_ARID1A_ChIP_merged_vs_NE3_input_trimmoPE_bowtie2_PP_hg38_Q2_sorted_BASE_BLR_q0.05_BAMPE_SPMR_MACS301_peak_43295	chr8	143829367	143829368	PUF60	-	143829315	143816343	52	52	13024	U	0	1	ENSG00000287222	+	143829517	143832861	149	149	3493	U	0	1
chr1	91958931	91959409	chr1	91959071	91959271	chr1	91959170	91959171	479	91959171	99.26	46.8056	6.26642	43.5281	MDA_ARID1A_ChIP_merged_vs_NE3_input_trimmoPE_bowtie2_PP_hg38_Q2_sorted_BASE_BLR_q0.05_BAMPE_SPMR_MACS301_peak_2240	chr1	91959170	91959171	BRDT	+	91949370	92014421	0	9800	55250	.	1	0	ENSG00000289483	-	92029903	92028937	69766	70732	69766	D	0	0
chr20	25017366	25017870	chr20	25017447	25017647	chr20	25017546	25017547	505	25017547	99.26	46.8056	6.26642	43.5281	MDA_ARID1A_ChIP_merged_vs_NE3_input_trimmoPE_bowtie2_PP_hg38_Q2_sorted_BASE_BLR_q0.05_BAMPE_SPMR_MACS301_peak_25138	chr20	25017546	25017547	ACSS1	-	25058182	25006229	0	40635	11317	.	1	0	ENSG00000286444	+	24992311	24993322	24224	25235	24224	D	0	0
chr1	116453473	116454268	chr1	116453622	116453822	chr1	116453721	116453722	796	116453722	74.19	35.9997	6.26593	32.8784	MDA_ARID1A_ChIP_merged_vs_NE3_input_trimmoPE_bowtie2_PP_hg38_Q2_sorted_BASE_BLR_q0.05_BAMPE_SPMR_MACS301_peak_2662	chr1	116453721	116453722	LINC01762	-	116478808	116423723	0	25086	29998	.	1	0	Y_RNA	+	116452535	116452627	1094	1186	1094	D	0	0
chr11	11317368	11317740	chr11	11317479	11317679	chr11	11317578	11317579	373	11317579	74.19	35.9997	6.26593	32.8784	MDA_ARID1A_ChIP_merged_vs_NE3_input_trimmoPE_bowtie2_PP_hg38_Q2_sorted_BASE_BLR_q0.05_BAMPE_SPMR_MACS301_peak_6970	chr11	11317578	11317579	GALNT18	-	11622005	11270876	0	304426	46702	.	1	0	CSNK2A3	-	11353250	11351941	34362	35671	34362	D	0	0
chr17	64985119	64985562	chr17	64985236	64985436	chr17	64985335	64985336	444	64985336	74.19	35.9997	6.26593	32.8784	MDA_ARID1A_ChIP_merged_vs_NE3_input_trimmoPE_bowtie2_PP_hg38_Q2_sorted_BASE_BLR_q0.05_BAMPE_SPMR_MACS301_peak_17690	chr17	64985335	64985336	AMZ2P1	-	64975571	64968035	9764	9764	17300	U	0	0	GNA13	-	65056740	65009288	23952	71404	23952	D	0	0
chr7	80278136	80278476	chr7	80278197	80278397	chr7	80278296	80278297	341	80278297	74.19	35.9997	6.26593	32.8784	MDA_ARID1A_ChIP_merged_vs_NE3_input_trimmoPE_bowtie2_PP_hg38_Q2_sorted_BASE_BLR_q0.05_BAMPE_SPMR_MACS301_peak_39912	chr7	80278296	80278297	ENSG00000234223	-	80312456	80246408	0	34159	31888	.	1	0	RN7SL869P	+	80245925	80246225	32071	32371	32071	D	0	0
chrX	46918463	46918757	chrX	46918512	46918712	chrX	46918611	46918612	295	46918612	74.19	35.9997	6.26593	32.8784	MDA_ARID1A_ChIP_merged_vs_NE3_input_trimmoPE_bowtie2_PP_hg38_Q2_sorted_BASE_BLR_q0.05_BAMPE_SPMR_MACS301_peak_45650	chrX	46918611	46918612	JADE3	+	46912275	47061242	0	6336	142630	.	1	0	LINC01545	-	46899703	46887416	18908	18908	31195	U	0	0
chr19	13840330	13840850	chr19	13840533	13840733	chr19	13840632	13840633	521	13840633	51.68	25.8358	6.26565	22.8938	MDA_ARID1A_ChIP_merged_vs_NE3_input_trimmoPE_bowtie2_PP_hg38_Q2_sorted_BASE_BLR_q0.05_BAMPE_SPMR_MACS301_peak_19670	chr19	13840632	13840633	MIR23AHG	-	13842928	13823879	0	2295	16753	.	1	0	MIR23A	-	13836659	13836586	3973	3973	4046	U	0	0
chr1	33427020	33427296	chr1	33427060	33427260	chr1	33427159	33427160	277	33427160	48.1	24.7844	6.2656	21.8629	MDA_ARID1A_ChIP_merged_vs_NE3_input_trimmoPE_bowtie2_PP_hg38_Q2_sorted_BASE_BLR_q0.05_BAMPE_SPMR_MACS301_peak_1085	chr1	33427159	33427160	TLR12P	+	33466248	33468954	39088	39088	41794	U	0	0	ZSCAN20	+	33472644	33501643	45484	45484	74483	U	0	0
chr5	24646994	24647254	chr5	24647023	24647223	chr5	24647122	24647123	261	24647123	40.93	20.9656	6.26546	18.1284	MDA_ARID1A_ChIP_merged_vs_NE3_input_trimmoPE_bowtie2_PP_hg38_Q2_sorted_BASE_BLR_q0.05_BAMPE_SPMR_MACS301_peak_33397	chr5	24647122	24647123	CDH10	-	24644978	24487099	2144	2144	160023	U	0	0	ENSG00000251294	+	24554017	24613222	33900	93105	33900	D	0	0
chr3	154140028	154140333	chr3	154140098	154140298	chr3	154140197	154140198	306	154140198	37.35	19.9257	6.26537	17.1123	MDA_ARID1A_ChIP_merged_vs_NE3_input_trimmoPE_bowtie2_PP_hg38_Q2_sorted_BASE_BLR_q0.05_BAMPE_SPMR_MACS301_peak_29837	chr3	154140197	154140198	ARHGEF26	+	154121002	154257827	0	19195	117629	.	1	0	ARHGEF26-AS1	-	154121347	154024414	18850	18850	115783	U	0	0
chr10	51187938	51188397	chr10	51188086	51188286	chr10	51188185	51188186	460	51188186	49.12	25.2043	6.26496	22.2737	MDA_ARID1A_ChIP_merged_vs_NE3_input_trimmoPE_bowtie2_PP_hg38_Q2_sorted_BASE_BLR_q0.05_BAMPE_SPMR_MACS301_peak_5337	chr10	51188185	51188186	PRKG1	+	50990887	52298350	0	197298	1110164	.	1	0	ENSG00000231132	-	51245806	51244893	56707	57620	56707	D	0	0
chr10	59386733	59387340	chr10	59386844	59387044	chr10	59386943	59386944	608	59386944	49.12	25.2043	6.26496	22.2737	MDA_ARID1A_ChIP_merged_vs_NE3_input_trimmoPE_bowtie2_PP_hg38_Q2_sorted_BASE_BLR_q0.05_BAMPE_SPMR_MACS301_peak_5403	chr10	59386943	59386944	ENSG00000287969	+	59357006	59364075	22868	29937	22868	D	0	0	FAM13C	-	59362549	59246132	24394	24394	140811	U	0	0
chr10	91299781	91300309	chr10	91300033	91300233	chr10	91300132	91300133	529	91300133	49.12	25.2043	6.26496	22.2737	MDA_ARID1A_ChIP_merged_vs_NE3_input_trimmoPE_bowtie2_PP_hg38_Q2_sorted_BASE_BLR_q0.05_BAMPE_SPMR_MACS301_peak_5986	chr10	91300132	91300133	ENSG00000289228	-	91575243	91306957	6824	275110	6824	D	0	0	PCGF5	+	91163011	91284329	15803	137121	15803	D	0	0
chr12	30705258	30705516	chr12	30705287	30705487	chr12	30705386	30705387	259	30705387	49.12	25.2043	6.26496	22.2737	MDA_ARID1A_ChIP_merged_vs_NE3_input_trimmoPE_bowtie2_PP_hg38_Q2_sorted_BASE_BLR_q0.05_BAMPE_SPMR_MACS301_peak_9459	chr12	30705386	30705387	CAPRIN2	-	30754514	30709552	4165	49127	4165	D	0	0	ENSG00000285870	+	30696120	30700220	5166	9266	5166	D	0	0
chr12	67925215	67925972	chr12	67925646	67925846	chr12	67925745	67925746	758	67925746	49.12	25.2043	6.26496	22.2737	MDA_ARID1A_ChIP_merged_vs_NE3_input_trimmoPE_bowtie2_PP_hg38_Q2_sorted_BASE_BLR_q0.05_BAMPE_SPMR_MACS301_peak_10111	chr12	67925745	67925746	LINC01479	+	67929262	67970017	3516	3516	44271	U	0	0	ENSG00000256835	-	67978387	67978106	52360	52641	52360	D	0	0
chr14	24377722	24378145	chr14	24377771	24377971	chr14	24377870	24377871	424	24377871	49.12	25.2043	6.26496	22.2737	MDA_ARID1A_ChIP_merged_vs_NE3_input_trimmoPE_bowtie2_PP_hg38_Q2_sorted_BASE_BLR_q0.05_BAMPE_SPMR_MACS301_peak_12042	chr14	24377870	24377871	NFATC4	+	24368183	24379601	0	9687	1730	.	1	0	NYNRIN	+	24399002	24419283	21131	21131	41412	U	0	0
chr19	40897220	40897698	chr19	40897279	40897479	chr19	40897378	40897379	479	40897379	49.12	25.2043	6.26496	22.2737	MDA_ARID1A_ChIP_merged_vs_NE3_input_trimmoPE_bowtie2_PP_hg38_Q2_sorted_BASE_BLR_q0.05_BAMPE_SPMR_MACS301_peak_20275	chr19	40897378	40897379	ENSG00000268797	+	40801296	40898282	0	96082	903	.	1	0	CYP2G1P	+	40892935	40912357	0	4443	14978	.	1	0
chr2	172998385	172999118	chr2	172998624	172998824	chr2	172998723	172998724	734	172998724	49.12	25.2043	6.26496	22.2737	MDA_ARID1A_ChIP_merged_vs_NE3_input_trimmoPE_bowtie2_PP_hg38_Q2_sorted_BASE_BLR_q0.05_BAMPE_SPMR_MACS301_peak_23484	chr2	172998723	172998724	RAPGEF4	+	172735844	173052893	0	262879	54169	.	1	0	MAP3K20	+	173075845	173268015	77121	77121	269291	U	0	0
chr2	217055666	217056145	chr2	217055748	217055948	chr2	217055847	217055848	480	217055848	49.12	25.2043	6.26496	22.2737	MDA_ARID1A_ChIP_merged_vs_NE3_input_trimmoPE_bowtie2_PP_hg38_Q2_sorted_BASE_BLR_q0.05_BAMPE_SPMR_MACS301_peak_24171	chr2	217055847	217055848	ENSG00000287498	-	217064818	217061066	5218	8970	5218	D	0	0	ENSG00000259855	+	216995905	216996490	59357	59942	59357	D	0	0
chr21	14878991	14879398	chr21	14879075	14879275	chr21	14879174	14879175	408	14879175	49.12	25.2043	6.26496	22.2737	MDA_ARID1A_ChIP_merged_vs_NE3_input_trimmoPE_bowtie2_PP_hg38_Q2_sorted_BASE_BLR_q0.05_BAMPE_SPMR_MACS301_peak_26046	chr21	14879174	14879175	ENSG00000235609	-	15014430	14818842	0	135255	60332	.	1	0	LINC02246	-	14918552	14824326	0	39377	54848	.	1	0
chr21	31847272	31847625	chr21	31847416	31847616	chr21	31847515	31847516	354	31847516	49.12	25.2043	6.26496	22.2737	MDA_ARID1A_ChIP_merged_vs_NE3_input_trimmoPE_bowtie2_PP_hg38_Q2_sorted_BASE_BLR_q0.05_BAMPE_SPMR_MACS301_peak_26283	chr21	31847515	31847516	TPT1P1	+	31840340	31840858	6657	7175	6657	D	0	0	HUNK	+	31873019	32004064	25503	25503	156548	U	0	0
chr3	76871732	76871989	chr3	76871729	76871929	chr3	76871828	76871829	258	76871829	49.12	25.2043	6.26496	22.2737	MDA_ARID1A_ChIP_merged_vs_NE3_input_trimmoPE_bowtie2_PP_hg38_Q2_sorted_BASE_BLR_q0.05_BAMPE_SPMR_MACS301_peak_28909	chr3	76871828	76871829	.	.	.	.	.	.	.	.	.	.	.	.	.	.	.	.	.	.	.	.
chr3	169661690	169663470	chr3	169662829	169663029	chr3	169662928	169662929	1781	169662929	49.12	25.2043	6.26496	22.2737	MDA_ARID1A_ChIP_merged_vs_NE3_input_trimmoPE_bowtie2_PP_hg38_Q2_sorted_BASE_BLR_q0.05_BAMPE_SPMR_MACS301_peak_30081	chr3	169662928	169662929	MECOM	-	169663712	169083506	0	783	579422	.	1	0	ENSG00000242795	-	169623951	169613509	38977	38977	49419	U	0	0
chr4	97496221	97497015	chr4	97496691	97496891	chr4	97496790	97496791	795	97496791	49.12	25.2043	6.26496	22.2737	MDA_ARID1A_ChIP_merged_vs_NE3_input_trimmoPE_bowtie2_PP_hg38_Q2_sorted_BASE_BLR_q0.05_BAMPE_SPMR_MACS301_peak_31929	chr4	97496790	97496791	ENSG00000254044	-	97633823	97385959	0	137032	110831	.	1	0	STPG2-AS1	+	97366684	97491899	4891	130106	4891	D	0	0
chr6	96081402	96081749	chr6	96081465	96081665	chr6	96081564	96081565	348	96081565	49.12	25.2043	6.26496	22.2737	MDA_ARID1A_ChIP_merged_vs_NE3_input_trimmoPE_bowtie2_PP_hg38_Q2_sorted_BASE_BLR_q0.05_BAMPE_SPMR_MACS301_peak_37514	chr6	96081564	96081565	FUT9	+	96015973	96215612	0	65591	134047	.	1	0	ENSG00000287578	-	96015391	95917142	66173	66173	164422	U	0	0
chr9	110588181	110588557	chr9	110588263	110588463	chr9	110588362	110588363	377	110588363	49.12	25.2043	6.26496	22.2737	MDA_ARID1A_ChIP_merged_vs_NE3_input_trimmoPE_bowtie2_PP_hg38_Q2_sorted_BASE_BLR_q0.05_BAMPE_SPMR_MACS301_peak_44524	chr9	110588362	110588363	SVEP1	-	110579741	110365247	8621	8621	223115	U	0	0	ENSG00000232896	+	110599474	110605219	11111	11111	16856	U	0	0
chr9	112497933	112498307	chr9	112498048	112498248	chr9	112498147	112498148	375	112498148	49.12	25.2043	6.26496	22.2737	MDA_ARID1A_ChIP_merged_vs_NE3_input_trimmoPE_bowtie2_PP_hg38_Q2_sorted_BASE_BLR_q0.05_BAMPE_SPMR_MACS301_peak_44569	chr9	112498147	112498148	KIAA1958	+	112486826	112669397	0	11321	171249	.	1	0	HSDL2-AS1	-	112486468	112399511	11679	11679	98636	U	0	0
chr7	73827486	73828547	chr7	73827948	73828148	chr7	73828047	73828048	1062	73828048	92.61	43.6163	6.26326	40.3813	MDA_ARID1A_ChIP_merged_vs_NE3_input_trimmoPE_bowtie2_PP_hg38_Q2_sorted_BASE_BLR_q0.05_BAMPE_SPMR_MACS301_peak_39763	chr7	73828047	73828048	CLDN4	+	73827743	73832684	0	304	4636	.	1	0	METTL27	-	73842516	73834589	6541	14468	6541	D	0	0
chr2	21173521	21173894	chr2	21173602	21173802	chr2	21173701	21173702	374	21173702	32.75	17.5853	6.26142	14.8316	MDA_ARID1A_ChIP_merged_vs_NE3_input_trimmoPE_bowtie2_PP_hg38_Q2_sorted_BASE_BLR_q0.05_BAMPE_SPMR_MACS301_peak_21200	chr2	21173701	21173702	ENSG00000271629	-	21198896	21198517	24815	25194	24815	D	0	0	TDRD15	+	21123967	21144368	29333	49734	29333	D	0	0
chr14	82366943	82367230	chr14	82366973	82367173	chr14	82367072	82367073	288	82367073	56.79	27.9367	6.26129	24.9526	MDA_ARID1A_ChIP_merged_vs_NE3_input_trimmoPE_bowtie2_PP_hg38_Q2_sorted_BASE_BLR_q0.05_BAMPE_SPMR_MACS301_peak_13118	chr14	82367072	82367073	Metazoa_SRP	+	82429871	82430156	62798	62798	63083	U	0	0	.	.	.	.	.	.	.	.	.	.
chr2	65316069	65316418	chr2	65316131	65316331	chr2	65316230	65316231	350	65316231	56.79	27.9367	6.26129	24.9526	MDA_ARID1A_ChIP_merged_vs_NE3_input_trimmoPE_bowtie2_PP_hg38_Q2_sorted_BASE_BLR_q0.05_BAMPE_SPMR_MACS301_peak_22005	chr2	65316230	65316231	SPRED2	-	65432599	65310850	0	116368	5380	.	1	0	ACTR2	+	65227830	65271253	44977	88400	44977	D	0	0
chr3	133542666	133543013	chr3	133542731	133542931	chr3	133542830	133542831	348	133542831	56.79	27.9367	6.26129	24.9526	MDA_ARID1A_ChIP_merged_vs_NE3_input_trimmoPE_bowtie2_PP_hg38_Q2_sorted_BASE_BLR_q0.05_BAMPE_SPMR_MACS301_peak_29554	chr3	133542830	133542831	ENSG00000272832	-	133543466	133543063	232	635	232	D	0	0	ENSG00000250983	-	133546272	133546070	3239	3441	3239	D	0	0
chr3	142363370	142364139	chr3	142363591	142363791	chr3	142363690	142363691	770	142363691	56.79	27.9367	6.26129	24.9526	MDA_ARID1A_ChIP_merged_vs_NE3_input_trimmoPE_bowtie2_PP_hg38_Q2_sorted_BASE_BLR_q0.05_BAMPE_SPMR_MACS301_peak_29684	chr3	142363690	142363691	XRN1	-	142448062	142306606	0	84371	57084	.	1	0	RNU6-1294P	-	142407737	142407656	43965	44046	43965	D	0	0
chr1	64425215	64425532	chr1	64425236	64425436	chr1	64425335	64425336	318	64425336	49.63	24.9721	6.26056	22.047	MDA_ARID1A_ChIP_merged_vs_NE3_input_trimmoPE_bowtie2_PP_hg38_Q2_sorted_BASE_BLR_q0.05_BAMPE_SPMR_MACS301_peak_1839	chr1	64425335	64425336	RNU7-62P	-	64384459	64384397	40876	40876	40938	U	0	0	CACHD1	+	64505900	64693040	80564	80564	267704	U	0	0
chr20	47576623	47576993	chr20	47576669	47576869	chr20	47576768	47576769	371	47576769	42.47	22.0138	6.2596	19.1505	MDA_ARID1A_ChIP_merged_vs_NE3_input_trimmoPE_bowtie2_PP_hg38_Q2_sorted_BASE_BLR_q0.05_BAMPE_SPMR_MACS301_peak_25594	chr20	47576768	47576769	NCOA3	+	47501886	47656872	0	74882	80103	.	1	0	ENSG00000229853	-	47631438	47630265	53496	54669	53496	D	0	0
chr19	5470367	5470683	chr19	5470399	5470599	chr19	5470498	5470499	317	5470499	35.3	19.0672	6.25825	16.2762	MDA_ARID1A_ChIP_merged_vs_NE3_input_trimmoPE_bowtie2_PP_hg38_Q2_sorted_BASE_BLR_q0.05_BAMPE_SPMR_MACS301_peak_19391	chr19	5470498	5470499	ZNRF4	+	5455416	5456856	13642	15082	13642	D	0	0	TINCR	-	5568034	5558166	87667	97535	87667	D	0	0
chr3	168506569	168506839	chr3	168506616	168506816	chr3	168506715	168506716	271	168506716	35.3	19.0672	6.25825	16.2762	MDA_ARID1A_ChIP_merged_vs_NE3_input_trimmoPE_bowtie2_PP_hg38_Q2_sorted_BASE_BLR_q0.05_BAMPE_SPMR_MACS301_peak_30055	chr3	168506715	168506716	EGFEM1P	+	168249940	168821335	0	256775	314619	.	1	0	RNU2-20P	+	168475197	168475388	31327	31518	31327	D	0	0
chr1	32205326	32205946	chr1	32205513	32205713	chr1	32205612	32205613	621	32205613	80.33	38.4925	6.25624	35.333	MDA_ARID1A_ChIP_merged_vs_NE3_input_trimmoPE_bowtie2_PP_hg38_Q2_sorted_BASE_BLR_q0.05_BAMPE_SPMR_MACS301_peak_1039	chr1	32205612	32205613	ENSG00000224066	-	32206185	32204768	0	572	844	.	1	0	IQCC	+	32205670	32208682	57	57	3069	U	0	1
chr1	188713313	188713637	chr1	188713404	188713604	chr1	188713503	188713504	325	188713504	28.14	16.145	6.25624	13.43	MDA_ARID1A_ChIP_merged_vs_NE3_input_trimmoPE_bowtie2_PP_hg38_Q2_sorted_BASE_BLR_q0.05_BAMPE_SPMR_MACS301_peak_3529	chr1	188713503	188713504	ENSG00000237283	-	188732208	188705622	0	18704	7881	.	1	0	RPS3AP9	+	188694319	188695111	18392	19184	18392	D	0	0
chr11	108084783	108085186	chr11	108084927	108085127	chr11	108085026	108085027	404	108085027	28.14	16.145	6.25624	13.43	MDA_ARID1A_ChIP_merged_vs_NE3_input_trimmoPE_bowtie2_PP_hg38_Q2_sorted_BASE_BLR_q0.05_BAMPE_SPMR_MACS301_peak_8674	chr11	108085026	108085027	CUL5	+	108008897	108107761	0	76129	22734	.	1	0	Y_RNA	+	108084912	108085014	12	114	12	D	0	0
chr12	47828786	47829462	chr12	47828969	47829169	chr12	47829068	47829069	677	47829069	80.33	38.4925	6.25624	35.333	MDA_ARID1A_ChIP_merged_vs_NE3_input_trimmoPE_bowtie2_PP_hg38_Q2_sorted_BASE_BLR_q0.05_BAMPE_SPMR_MACS301_peak_9665	chr12	47829068	47829069	LINC02354	+	47831374	47837898	2305	2305	8829	U	0	0	HDAC7	-	47819903	47782721	9165	9165	46347	U	0	0
chr12	54549257	54549593	chr12	54549292	54549492	chr12	54549391	54549392	337	54549392	28.14	16.145	6.25624	13.43	MDA_ARID1A_ChIP_merged_vs_NE3_input_trimmoPE_bowtie2_PP_hg38_Q2_sorted_BASE_BLR_q0.05_BAMPE_SPMR_MACS301_peak_9909	chr12	54549391	54549392	NCKAP1L	+	54497751	54548243	1148	51640	1148	D	0	0	ENSG00000257824	-	54544105	54543110	5286	5286	6281	U	0	0
chr17	76557489	76557901	chr17	76557624	76557824	chr17	76557723	76557724	413	76557724	80.33	38.4925	6.25624	35.333	MDA_ARID1A_ChIP_merged_vs_NE3_input_trimmoPE_bowtie2_PP_hg38_Q2_sorted_BASE_BLR_q0.05_BAMPE_SPMR_MACS301_peak_17927	chr17	76557723	76557724	SNHG16	+	76557732	76565357	8	8	7633	U	0	1	ENSG00000267546	-	76557652	76545667	71	71	12056	U	0	1
chr2	197499552	197500688	chr2	197499915	197500115	chr2	197500014	197500015	1137	197500015	80.33	38.4925	6.25624	35.333	MDA_ARID1A_ChIP_merged_vs_NE3_input_trimmoPE_bowtie2_PP_hg38_Q2_sorted_BASE_BLR_q0.05_BAMPE_SPMR_MACS301_peak_23805	chr2	197500014	197500015	HSPD1	-	197516737	197486585	0	16722	13429	.	1	0	HSPE1	+	197500378	197503449	363	363	3434	U	0	1
chr3	160983949	160984221	chr3	160984034	160984234	chr3	160984133	160984134	273	160984134	28.14	16.145	6.25624	13.43	MDA_ARID1A_ChIP_merged_vs_NE3_input_trimmoPE_bowtie2_PP_hg38_Q2_sorted_BASE_BLR_q0.05_BAMPE_SPMR_MACS301_peak_29952	chr3	160984133	160984134	PPM1L	+	160756230	161078902	0	227903	94768	.	1	0	B3GALNT1	-	161105370	161083882	99748	121236	99748	D	0	0
chr6	20085830	20086388	chr6	20085911	20086111	chr6	20086010	20086011	559	20086011	80.33	38.4925	6.25624	35.333	MDA_ARID1A_ChIP_merged_vs_NE3_input_trimmoPE_bowtie2_PP_hg38_Q2_sorted_BASE_BLR_q0.05_BAMPE_SPMR_MACS301_peak_36266	chr6	20086010	20086011	MBOAT1	-	20212469	20099683	13672	126458	13672	D	0	0	ENSG00000229700	-	20042940	20042454	43070	43070	43556	U	0	0
chr8	85351034	85351952	chr8	85351587	85351787	chr8	85351686	85351687	919	85351687	80.33	38.4925	6.25624	35.333	MDA_ARID1A_ChIP_merged_vs_NE3_input_trimmoPE_bowtie2_PP_hg38_Q2_sorted_BASE_BLR_q0.05_BAMPE_SPMR_MACS301_peak_42235	chr8	85351686	85351687	CA1	-	85379014	85327607	0	27327	24079	.	1	0	CA13	+	85245457	85284073	67613	106229	67613	D	0	0
chr8	40336617	40337333	chr8	40336881	40337081	chr8	40336980	40336981	717	40336981	522.92	229.242	6.25487	224.593	MDA_ARID1A_ChIP_merged_vs_NE3_input_trimmoPE_bowtie2_PP_hg38_Q2_sorted_BASE_BLR_q0.05_BAMPE_SPMR_MACS301_peak_41821	chr8	40336980	40336981	SIRLNT	-	40353133	40333170	0	16152	3810	.	1	0	ENSG00000253354	+	40369980	40402010	32999	32999	65029	U	0	0
chr9	109283166	109283693	chr9	109283226	109283426	chr9	109283325	109283326	528	109283326	30.7	16.7278	6.25303	13.9974	MDA_ARID1A_ChIP_merged_vs_NE3_input_trimmoPE_bowtie2_PP_hg38_Q2_sorted_BASE_BLR_q0.05_BAMPE_SPMR_MACS301_peak_44502	chr9	109283325	109283326	EPB41L4B	-	109321059	109171973	0	37733	111352	.	1	0	MTND2P11	+	109300185	109301172	16859	16859	17846	U	0	0
chr20	25623388	25624532	chr20	25623968	25624168	chr20	25624067	25624068	1145	25624068	111.54	51.7975	6.25237	48.4545	MDA_ARID1A_ChIP_merged_vs_NE3_input_trimmoPE_bowtie2_PP_hg38_Q2_sorted_BASE_BLR_q0.05_BAMPE_SPMR_MACS301_peak_25159	chr20	25624067	25624068	NANP	-	25624014	25612934	53	53	11133	U	0	1	ZNF337-AS1	+	25624156	25689032	88	88	64964	U	0	1
chr18	23155385	23155959	chr18	23155695	23155895	chr18	23155794	23155795	575	23155795	62.42	30.6476	6.25167	27.6147	MDA_ARID1A_ChIP_merged_vs_NE3_input_trimmoPE_bowtie2_PP_hg38_Q2_sorted_BASE_BLR_q0.05_BAMPE_SPMR_MACS301_peak_18338	chr18	23155794	23155795	CABLES1	+	23134563	23257747	0	21231	101952	.	1	0	.	.	.	.	.	.	.	.	.	.
chr17	45790500	45790876	chr17	45790609	45790809	chr17	45790708	45790709	377	45790709	27.12	15.721	6.25133	13.0184	MDA_ARID1A_ChIP_merged_vs_NE3_input_trimmoPE_bowtie2_PP_hg38_Q2_sorted_BASE_BLR_q0.05_BAMPE_SPMR_MACS301_peak_17266	chr17	45790708	45790709	LINC02210-CRHR1	+	45620343	45835826	0	170365	45117	.	1	0	CRHR1	+	45784319	45835828	0	6389	45119	.	1	0
chr21	20856102	20856511	chr21	20856205	20856405	chr21	20856304	20856305	410	20856305	27.12	15.721	6.25133	13.0184	MDA_ARID1A_ChIP_merged_vs_NE3_input_trimmoPE_bowtie2_PP_hg38_Q2_sorted_BASE_BLR_q0.05_BAMPE_SPMR_MACS301_peak_26131	chr21	20856304	20856305	PPIAP1	-	20828622	20828126	27682	27682	28178	U	0	0	LINC00320	-	20803054	20684692	53250	53250	171612	U	0	0
chr1	117740369	117741067	chr1	117740786	117740986	chr1	117740885	117740886	699	117740886	55.26	27.6877	6.25107	24.7088	MDA_ARID1A_ChIP_merged_vs_NE3_input_trimmoPE_bowtie2_PP_hg38_Q2_sorted_BASE_BLR_q0.05_BAMPE_SPMR_MACS301_peak_2714	chr1	117740885	117740886	PNRC2P1	-	117778506	117778086	37200	37620	37200	D	0	0	ENSG00000270719	-	117700242	117700028	40643	40643	40857	U	0	0
chr1	228667187	228667563	chr1	228667286	228667486	chr1	228667385	228667386	377	228667386	55.26	27.6877	6.25107	24.7088	MDA_ARID1A_ChIP_merged_vs_NE3_input_trimmoPE_bowtie2_PP_hg38_Q2_sorted_BASE_BLR_q0.05_BAMPE_SPMR_MACS301_peak_4291	chr1	228667385	228667386	ENSG00000206878	+	228652435	228652560	14825	14950	14825	D	0	0	DUSP5P1	+	228650240	228651379	16006	17145	16006	D	0	0
chr14	34179747	34180932	chr14	34180465	34180665	chr14	34180564	34180565	1186	34180565	55.26	27.6877	6.25107	24.7088	MDA_ARID1A_ChIP_merged_vs_NE3_input_trimmoPE_bowtie2_PP_hg38_Q2_sorted_BASE_BLR_q0.05_BAMPE_SPMR_MACS301_peak_12166	chr14	34180564	34180565	.	.	.	.	.	.	.	.	.	.	.	.	.	.	.	.	.	.	.	.
chr16	19479292	19479740	chr16	19479418	19479618	chr16	19479517	19479518	449	19479518	55.26	27.6877	6.25107	24.7088	MDA_ARID1A_ChIP_merged_vs_NE3_input_trimmoPE_bowtie2_PP_hg38_Q2_sorted_BASE_BLR_q0.05_BAMPE_SPMR_MACS301_peak_15546	chr16	19479517	19479518	TMC5	+	19410538	19498140	0	68979	18622	.	1	0	ENSG00000260592	-	19487964	19476915	0	8446	2602	.	1	0
chr18	57913492	57914049	chr18	57913770	57913970	chr18	57913869	57913870	558	57913870	55.26	27.6877	6.25107	24.7088	MDA_ARID1A_ChIP_merged_vs_NE3_input_trimmoPE_bowtie2_PP_hg38_Q2_sorted_BASE_BLR_q0.05_BAMPE_SPMR_MACS301_peak_18888	chr18	57913869	57913870	LINC01897	-	57963519	57961230	47360	49649	47360	D	0	0	RSL24D1P11	+	57838475	57838966	74903	75394	74903	D	0	0
chr19	51959800	51961139	chr19	51959899	51960099	chr19	51959998	51959999	1340	51959999	55.26	27.6877	6.25107	24.7088	MDA_ARID1A_ChIP_merged_vs_NE3_input_trimmoPE_bowtie2_PP_hg38_Q2_sorted_BASE_BLR_q0.05_BAMPE_SPMR_MACS301_peak_20654	chr19	51959998	51959999	ZNF350-AS1	+	51949146	51981343	0	10852	21344	.	1	0	ZNF350	-	51986840	51964339	4340	26841	4340	D	0	0
chr2	102064014	102064682	chr2	102064349	102064549	chr2	102064448	102064449	669	102064449	55.26	27.6877	6.25107	24.7088	MDA_ARID1A_ChIP_merged_vs_NE3_input_trimmoPE_bowtie2_PP_hg38_Q2_sorted_BASE_BLR_q0.05_BAMPE_SPMR_MACS301_peak_22493	chr2	102064448	102064449	ENSG00000287771	+	102037962	102058190	6258	26486	6258	D	0	0	IL1R2	+	101991959	102028544	35904	72489	35904	D	0	0
chr2	212912393	212913083	chr2	212912555	212912755	chr2	212912654	212912655	691	212912655	55.26	27.6877	6.25107	24.7088	MDA_ARID1A_ChIP_merged_vs_NE3_input_trimmoPE_bowtie2_PP_hg38_Q2_sorted_BASE_BLR_q0.05_BAMPE_SPMR_MACS301_peak_24068	chr2	212912654	212912655	ENSG00000273118	-	213021545	212581356	0	108890	331298	.	1	0	ENSG00000223373	+	212911002	212919809	0	1652	7154	.	1	0
chr22	43198708	43199327	chr22	43198975	43199175	chr22	43199074	43199075	620	43199075	55.26	27.6877	6.25107	24.7088	MDA_ARID1A_ChIP_merged_vs_NE3_input_trimmoPE_bowtie2_PP_hg38_Q2_sorted_BASE_BLR_q0.05_BAMPE_SPMR_MACS301_peak_27369	chr22	43199074	43199075	SCUBE1	-	43343372	43197279	0	144297	1795	.	1	0	TTLL12	-	43187134	43166621	11940	11940	32453	U	0	0
chr3	55676709	55677018	chr3	55676785	55676985	chr3	55676884	55676885	310	55676885	55.26	27.6877	6.25107	24.7088	MDA_ARID1A_ChIP_merged_vs_NE3_input_trimmoPE_bowtie2_PP_hg38_Q2_sorted_BASE_BLR_q0.05_BAMPE_SPMR_MACS301_peak_28479	chr3	55676884	55676885	ERC2	-	56468467	55508310	0	791582	168574	.	1	0	ERC2-IT1	-	55659382	55657205	17502	17502	19679	U	0	0
chr4	5365722	5366061	chr4	5365830	5366030	chr4	5365929	5365930	340	5365930	55.26	27.6877	6.25107	24.7088	MDA_ARID1A_ChIP_merged_vs_NE3_input_trimmoPE_bowtie2_PP_hg38_Q2_sorted_BASE_BLR_q0.05_BAMPE_SPMR_MACS301_peak_30769	chr4	5365929	5365930	STK32B	+	5051479	5500989	0	314450	135059	.	1	0	Y_RNA	-	5426984	5426884	60954	61054	60954	D	0	0
chr5	58080455	58081372	chr5	58080676	58080876	chr5	58080775	58080776	918	58080776	55.26	27.6877	6.25107	24.7088	MDA_ARID1A_ChIP_merged_vs_NE3_input_trimmoPE_bowtie2_PP_hg38_Q2_sorted_BASE_BLR_q0.05_BAMPE_SPMR_MACS301_peak_33750	chr5	58080775	58080776	LINC02101	-	58113332	58107630	26854	32556	26854	D	0	0	ENSG00000286853	+	58114597	58145996	33821	33821	65220	U	0	0
chr5	162324407	162324952	chr5	162324577	162324777	chr5	162324676	162324677	546	162324677	55.26	27.6877	6.25107	24.7088	MDA_ARID1A_ChIP_merged_vs_NE3_input_trimmoPE_bowtie2_PP_hg38_Q2_sorted_BASE_BLR_q0.05_BAMPE_SPMR_MACS301_peak_35473	chr5	162324676	162324677	.	.	.	.	.	.	.	.	.	.	.	.	.	.	.	.	.	.	.	.
chr6	39488437	39488838	chr6	39488565	39488765	chr6	39488664	39488665	402	39488665	55.26	27.6877	6.25107	24.7088	MDA_ARID1A_ChIP_merged_vs_NE3_input_trimmoPE_bowtie2_PP_hg38_Q2_sorted_BASE_BLR_q0.05_BAMPE_SPMR_MACS301_peak_36752	chr6	39488664	39488665	KIF6	-	39725408	39329989	0	236743	158675	.	1	0	E2F4P1	+	39553810	39554943	65145	65145	66278	U	0	0
chr12	25622172	25622666	chr12	25622274	25622474	chr12	25622373	25622374	495	25622374	33.26	18.2101	6.2503	15.4393	MDA_ARID1A_ChIP_merged_vs_NE3_input_trimmoPE_bowtie2_PP_hg38_Q2_sorted_BASE_BLR_q0.05_BAMPE_SPMR_MACS301_peak_9387	chr12	25622373	25622374	ENSG00000257009	-	25592928	25586009	29445	29445	36364	U	0	0	LMNTD1	-	25553244	25476081	69129	69129	146292	U	0	0
chr6	14533418	14533785	chr6	14533562	14533762	chr6	14533661	14533662	368	14533662	29.68	16.2997	6.24843	13.5801	MDA_ARID1A_ChIP_merged_vs_NE3_input_trimmoPE_bowtie2_PP_hg38_Q2_sorted_BASE_BLR_q0.05_BAMPE_SPMR_MACS301_peak_36146	chr6	14533661	14533662	ENSG00000286277	+	14431682	14502701	30960	101979	30960	D	0	0	ENSG00000229646	-	14599690	14597513	63851	66028	63851	D	0	0
chr7	29051126	29051543	chr7	29051217	29051417	chr7	29051316	29051317	418	29051317	57.82	28.3102	6.24834	25.3206	MDA_ARID1A_ChIP_merged_vs_NE3_input_trimmoPE_bowtie2_PP_hg38_Q2_sorted_BASE_BLR_q0.05_BAMPE_SPMR_MACS301_peak_39148	chr7	29051316	29051317	CPVL	-	29195276	28995636	0	143959	55680	.	1	0	CPVL-AS1	+	29080283	29082527	28966	28966	31210	U	0	0
chr1	233704997	233705558	chr1	233705205	233705405	chr1	233705304	233705305	562	233705305	86.47	40.9873	6.24794	37.7905	MDA_ARID1A_ChIP_merged_vs_NE3_input_trimmoPE_bowtie2_PP_hg38_Q2_sorted_BASE_BLR_q0.05_BAMPE_SPMR_MACS301_peak_4405	chr1	233705304	233705305	ENSG00000286109	+	233724453	233730746	19148	19148	25441	U	0	0	KCNK1	+	233614105	233672514	32790	91199	32790	D	0	0
chr19	48752456	48753389	chr19	48752982	48753182	chr19	48753081	48753082	934	48753082	86.47	40.9873	6.24794	37.7905	MDA_ARID1A_ChIP_merged_vs_NE3_input_trimmoPE_bowtie2_PP_hg38_Q2_sorted_BASE_BLR_q0.05_BAMPE_SPMR_MACS301_peak_20568	chr19	48753081	48753082	FUT1	-	48752641	48748010	440	440	5071	U	0	1	FGF21	+	48755523	48758330	2441	2441	5248	U	0	0
chr22	29907709	29908145	chr22	29907857	29908057	chr22	29907956	29907957	437	29907957	48.1	24.723	6.24737	21.8023	MDA_ARID1A_ChIP_merged_vs_NE3_input_trimmoPE_bowtie2_PP_hg38_Q2_sorted_BASE_BLR_q0.05_BAMPE_SPMR_MACS301_peak_26965	chr22	29907956	29907957	MTMR3	+	29883173	30030868	0	24783	122911	.	1	0	RNU6-331P	-	29899693	29899586	8263	8263	8370	U	0	0
chr4	1554886	1555237	chr4	1555002	1555202	chr4	1555101	1555102	352	1555102	48.1	24.723	6.24737	21.8023	MDA_ARID1A_ChIP_merged_vs_NE3_input_trimmoPE_bowtie2_PP_hg38_Q2_sorted_BASE_BLR_q0.05_BAMPE_SPMR_MACS301_peak_30643	chr4	1555101	1555102	ENSG00000272783	+	1550283	1550572	4529	4818	4529	D	0	0	ENSG00000244459	-	1580527	1574061	18959	25425	18959	D	0	0
chr7	9835248	9835558	chr7	9835312	9835512	chr7	9835411	9835412	311	9835412	48.1	24.723	6.24737	21.8023	MDA_ARID1A_ChIP_merged_vs_NE3_input_trimmoPE_bowtie2_PP_hg38_Q2_sorted_BASE_BLR_q0.05_BAMPE_SPMR_MACS301_peak_38879	chr7	9835411	9835412	ENSG00000270611	+	9850923	9851386	15511	15511	15974	U	0	0	ENSG00000235431	+	9869773	9985893	34361	34361	150481	U	0	0
chr7	22197264	22197684	chr7	22197334	22197534	chr7	22197433	22197434	421	22197434	48.1	24.723	6.24737	21.8023	MDA_ARID1A_ChIP_merged_vs_NE3_input_trimmoPE_bowtie2_PP_hg38_Q2_sorted_BASE_BLR_q0.05_BAMPE_SPMR_MACS301_peak_39085	chr7	22197433	22197434	RAPGEF5	-	22357154	22118235	0	159720	79198	.	1	0	.	.	.	.	.	.	.	.	.	.
chr7	128874582	128875052	chr7	128874829	128875029	chr7	128874928	128874929	471	128874929	48.1	24.723	6.24737	21.8023	MDA_ARID1A_ChIP_merged_vs_NE3_input_trimmoPE_bowtie2_PP_hg38_Q2_sorted_BASE_BLR_q0.05_BAMPE_SPMR_MACS301_peak_40784	chr7	128874928	128874929	KCP	-	128910719	128876939	2010	35790	2010	D	0	0	ATP6V1FNB	+	128866329	128872047	2881	8599	2881	D	0	0
chr9	117156212	117156500	chr9	117156271	117156471	chr9	117156370	117156371	289	117156371	48.1	24.723	6.24737	21.8023	MDA_ARID1A_ChIP_merged_vs_NE3_input_trimmoPE_bowtie2_PP_hg38_Q2_sorted_BASE_BLR_q0.05_BAMPE_SPMR_MACS301_peak_44701	chr9	117156370	117156371	ASTN2	-	117415070	116425227	0	258699	731143	.	1	0	RPL10P3	-	117181095	117180627	24256	24724	24256	D	0	0
chr4	140150343	140152392	chr4	140151063	140151263	chr4	140151162	140151163	2050	140151163	117.68	54.2947	6.24645	50.9195	MDA_ARID1A_ChIP_merged_vs_NE3_input_trimmoPE_bowtie2_PP_hg38_Q2_sorted_BASE_BLR_q0.05_BAMPE_SPMR_MACS301_peak_32553	chr4	140151162	140151163	MAML3	-	140154184	139716752	0	3021	434410	.	1	0	ENSG00000250698	+	140128014	140134565	16597	23148	16597	D	0	0
chr2	36441173	36441670	chr2	36441381	36441581	chr2	36441480	36441481	498	36441481	32.23	17.7822	6.24597	15.0224	MDA_ARID1A_ChIP_merged_vs_NE3_input_trimmoPE_bowtie2_PP_hg38_Q2_sorted_BASE_BLR_q0.05_BAMPE_SPMR_MACS301_peak_21443	chr2	36441480	36441481	CRIM1	+	36355777	36551135	0	85703	109654	.	1	0	ENSG00000273090	-	36513732	36513254	71773	72251	71773	D	0	0
chr21	26939510	26940038	chr21	26939675	26939875	chr21	26939774	26939775	529	26939775	32.23	17.7822	6.24597	15.0224	MDA_ARID1A_ChIP_merged_vs_NE3_input_trimmoPE_bowtie2_PP_hg38_Q2_sorted_BASE_BLR_q0.05_BAMPE_SPMR_MACS301_peak_26202	chr21	26939774	26939775	ADAMTS5	-	26967088	26917921	0	27313	21853	.	1	0	ENSG00000223563	+	26889375	26939742	32	50399	32	D	0	0
chr7	21969836	21970187	chr7	21969899	21970099	chr7	21969998	21969999	352	21969999	40.93	20.9039	6.24413	18.0674	MDA_ARID1A_ChIP_merged_vs_NE3_input_trimmoPE_bowtie2_PP_hg38_Q2_sorted_BASE_BLR_q0.05_BAMPE_SPMR_MACS301_peak_39082	chr7	21969998	21969999	CDCA7L	-	21945899	21900898	24099	24099	69100	U	0	0	DNAH11	+	21543038	21901839	68159	426960	68159	D	0	0
chr7	45713921	45714251	chr7	45713985	45714185	chr7	45714084	45714085	331	45714085	40.93	20.9039	6.24413	18.0674	MDA_ARID1A_ChIP_merged_vs_NE3_input_trimmoPE_bowtie2_PP_hg38_Q2_sorted_BASE_BLR_q0.05_BAMPE_SPMR_MACS301_peak_39456	chr7	45714084	45714085	ADCY1	+	45574367	45723116	0	139717	9031	.	1	0	SEPTIN7P2	-	45769042	45723786	9701	54957	9701	D	0	0
chr8	100823542	100823867	chr8	100823593	100823793	chr8	100823692	100823693	326	100823693	40.93	20.9039	6.24413	18.0674	MDA_ARID1A_ChIP_merged_vs_NE3_input_trimmoPE_bowtie2_PP_hg38_Q2_sorted_BASE_BLR_q0.05_BAMPE_SPMR_MACS301_peak_42511	chr8	100823692	100823693	RNU4-83P	-	100831860	100831727	8034	8167	8034	D	0	0	RPS20P23	-	100776865	100776511	46827	46827	47181	U	0	0
chr9	119758144	119758501	chr9	119758221	119758421	chr9	119758320	119758321	358	119758321	40.93	20.9039	6.24413	18.0674	MDA_ARID1A_ChIP_merged_vs_NE3_input_trimmoPE_bowtie2_PP_hg38_Q2_sorted_BASE_BLR_q0.05_BAMPE_SPMR_MACS301_peak_44747	chr9	119758320	119758321	.	.	.	.	.	.	.	.	.	.	.	.	.	.	.	.	.	.	.	.
chr18	49342723	49342999	chr18	49342793	49342993	chr18	49342892	49342893	277	49342893	34.79	18.3804	6.24387	15.6067	MDA_ARID1A_ChIP_merged_vs_NE3_input_trimmoPE_bowtie2_PP_hg38_Q2_sorted_BASE_BLR_q0.05_BAMPE_SPMR_MACS301_peak_18766	chr18	49342892	49342893	DYM	-	49460802	49041473	0	117909	301419	.	1	0	ENSG00000263895	-	49447420	49431743	88850	104527	88850	D	0	0
chr6	110633765	110634049	chr6	110633794	110633994	chr6	110633893	110633894	285	110633894	34.79	18.3804	6.24387	15.6067	MDA_ARID1A_ChIP_merged_vs_NE3_input_trimmoPE_bowtie2_PP_hg38_Q2_sorted_BASE_BLR_q0.05_BAMPE_SPMR_MACS301_peak_37737	chr6	110633893	110633894	CDK19	-	110815469	110609977	0	181575	23916	.	1	0	ENSG00000213150	+	110645698	110646558	11804	11804	12664	U	0	0
chr9	114743010	114743283	chr9	114743032	114743232	chr9	114743131	114743132	274	114743132	34.79	18.3804	6.24387	15.6067	MDA_ARID1A_ChIP_merged_vs_NE3_input_trimmoPE_bowtie2_PP_hg38_Q2_sorted_BASE_BLR_q0.05_BAMPE_SPMR_MACS301_peak_44650	chr9	114743131	114743132	ENSG00000274919	-	114775120	114774736	31604	31988	31604	D	0	0	TNFSF15	-	114806039	114784651	41519	62907	41519	D	0	0
chr7	107235110	107235532	chr7	107235182	107235382	chr7	107235281	107235282	423	107235282	68.05	33.3572	6.24363	30.2788	MDA_ARID1A_ChIP_merged_vs_NE3_input_trimmoPE_bowtie2_PP_hg38_Q2_sorted_BASE_BLR_q0.05_BAMPE_SPMR_MACS301_peak_40405	chr7	107235281	107235282	COG5	-	107563920	107201371	0	328638	33910	.	1	0	HBP1	+	107168960	107202508	32773	66321	32773	D	0	0
chr7	152800320	152800778	chr7	152800468	152800668	chr7	152800567	152800568	459	152800568	68.05	33.3572	6.24363	30.2788	MDA_ARID1A_ChIP_merged_vs_NE3_input_trimmoPE_bowtie2_PP_hg38_Q2_sorted_BASE_BLR_q0.05_BAMPE_SPMR_MACS301_peak_41250	chr7	152800567	152800568	ACTR3B	+	152759751	152855378	0	40816	54810	.	1	0	ENSG00000289146	-	152759667	152743661	40900	40900	56906	U	0	0
chr2	19675060	19675378	chr2	19675078	19675278	chr2	19675177	19675178	319	19675178	28.65	15.8722	6.24351	13.1672	MDA_ARID1A_ChIP_merged_vs_NE3_input_trimmoPE_bowtie2_PP_hg38_Q2_sorted_BASE_BLR_q0.05_BAMPE_SPMR_MACS301_peak_21147	chr2	19675177	19675178	ENSG00000235911	+	19711714	19717576	36536	36536	42398	U	0	0	.	.	.	.	.	.	.	.	.	.
chr1	108548305	108548737	chr1	108548310	108548510	chr1	108548409	108548410	433	108548410	31.21	17.3548	6.24137	14.6055	MDA_ARID1A_ChIP_merged_vs_NE3_input_trimmoPE_bowtie2_PP_hg38_Q2_sorted_BASE_BLR_q0.05_BAMPE_SPMR_MACS301_peak_2463	chr1	108548409	108548410	FAM102B	+	108560099	108639322	11689	11689	90912	U	0	0	ENSG00000226483	+	108508573	108509243	39166	39836	39166	D	0	0
chr8	125060987	125061674	chr8	125061297	125061497	chr8	125061396	125061397	688	125061397	60.89	29.5492	6.24101	26.5357	MDA_ARID1A_ChIP_merged_vs_NE3_input_trimmoPE_bowtie2_PP_hg38_Q2_sorted_BASE_BLR_q0.05_BAMPE_SPMR_MACS301_peak_42904	chr8	125061396	125061397	WASHC5	-	125091792	125024259	0	30395	37137	.	1	0	WASHC5-AS1	+	125040683	125044989	16407	20713	16407	D	0	0
chr8	40501401	40501935	chr8	40501533	40501733	chr8	40501632	40501633	535	40501633	411.89	180.984	6.24097	176.602	MDA_ARID1A_ChIP_merged_vs_NE3_input_trimmoPE_bowtie2_PP_hg38_Q2_sorted_BASE_BLR_q0.05_BAMPE_SPMR_MACS301_peak_41843	chr8	40501632	40501633	ENSG00000272479	-	40520158	40519564	17931	18525	17931	D	0	0	ZMAT4	-	40897826	40530589	28956	396193	28956	D	0	0
chr10	109965514	109965844	chr10	109965590	109965790	chr10	109965689	109965690	331	109965690	92.61	43.4836	6.24074	40.2512	MDA_ARID1A_ChIP_merged_vs_NE3_input_trimmoPE_bowtie2_PP_hg38_Q2_sorted_BASE_BLR_q0.05_BAMPE_SPMR_MACS301_peak_6323	chr10	109965689	109965690	ADD3-AS1	-	110008381	109945558	0	42691	20131	.	1	0	XPNPEP1	-	109923511	109864765	42178	42178	100924	U	0	0
chr1	223889289	223889583	chr1	223889317	223889517	chr1	223889416	223889417	295	223889417	26.09	15.286	6.24049	12.5967	MDA_ARID1A_ChIP_merged_vs_NE3_input_trimmoPE_bowtie2_PP_hg38_Q2_sorted_BASE_BLR_q0.05_BAMPE_SPMR_MACS301_peak_4187	chr1	223889416	223889417	ACTBP11	-	223864851	223863725	24565	24565	25691	U	0	0	PHBP11	-	223857387	223856578	32029	32029	32838	U	0	0
chr11	87585715	87585984	chr11	87585727	87585927	chr11	87585826	87585827	270	87585827	26.09	15.286	6.24049	12.5967	MDA_ARID1A_ChIP_merged_vs_NE3_input_trimmoPE_bowtie2_PP_hg38_Q2_sorted_BASE_BLR_q0.05_BAMPE_SPMR_MACS301_peak_8556	chr11	87585826	87585827	ENSG00000278929	+	87565993	87566421	19405	19833	19405	D	0	0	RNU6-1135P	+	87606782	87606885	20955	20955	21058	U	0	0
chr11	88418544	88418871	chr11	88418624	88418824	chr11	88418723	88418724	328	88418724	26.09	15.286	6.24049	12.5967	MDA_ARID1A_ChIP_merged_vs_NE3_input_trimmoPE_bowtie2_PP_hg38_Q2_sorted_BASE_BLR_q0.05_BAMPE_SPMR_MACS301_peak_8568	chr11	88418723	88418724	ENSG00000288018	+	88337850	88428193	0	80873	9469	.	1	0	GAPDHP70	-	88409223	88408178	9500	9500	10545	U	0	0
chr11	114165400	114165732	chr11	114165411	114165611	chr11	114165510	114165511	333	114165511	26.09	15.286	6.24049	12.5967	MDA_ARID1A_ChIP_merged_vs_NE3_input_trimmoPE_bowtie2_PP_hg38_Q2_sorted_BASE_BLR_q0.05_BAMPE_SPMR_MACS301_peak_8737	chr11	114165510	114165511	ZBTB16	+	114059710	114256765	0	105800	91254	.	1	0	ENSG00000286463	-	114161166	114159790	4344	4344	5720	U	0	0
chr13	21526793	21527045	chr13	21526816	21527016	chr13	21526915	21526916	253	21526916	26.09	15.286	6.24049	12.5967	MDA_ARID1A_ChIP_merged_vs_NE3_input_trimmoPE_bowtie2_PP_hg38_Q2_sorted_BASE_BLR_q0.05_BAMPE_SPMR_MACS301_peak_11214	chr13	21526915	21526916	MICU2	-	21604170	21492690	0	77254	34225	.	1	0	FNTAP2	+	21530689	21531323	3773	3773	4407	U	0	0
chr13	25971388	25971745	chr13	25971454	25971654	chr13	25971553	25971554	358	25971554	26.09	15.286	6.24049	12.5967	MDA_ARID1A_ChIP_merged_vs_NE3_input_trimmoPE_bowtie2_PP_hg38_Q2_sorted_BASE_BLR_q0.05_BAMPE_SPMR_MACS301_peak_11250	chr13	25971553	25971554	ATP8A2	+	25468837	26025111	0	502716	53557	.	1	0	ENSG00000289125	-	25977504	25975579	4025	5950	4025	D	0	0
chr13	38656780	38657037	chr13	38656841	38657041	chr13	38656940	38656941	258	38656941	26.09	15.286	6.24049	12.5967	MDA_ARID1A_ChIP_merged_vs_NE3_input_trimmoPE_bowtie2_PP_hg38_Q2_sorted_BASE_BLR_q0.05_BAMPE_SPMR_MACS301_peak_11372	chr13	38656940	38656941	FREM2	+	38687076	38887131	30135	30135	230190	U	0	0	LINC00366	+	38567723	38622671	34269	89217	34269	D	0	0
chr13	71632996	71633324	chr13	71633034	71633234	chr13	71633133	71633134	329	71633134	26.09	15.286	6.24049	12.5967	MDA_ARID1A_ChIP_merged_vs_NE3_input_trimmoPE_bowtie2_PP_hg38_Q2_sorted_BASE_BLR_q0.05_BAMPE_SPMR_MACS301_peak_11612	chr13	71633133	71633134	DACH1	-	71867204	71437965	0	234070	195168	.	1	0	H3P36	+	71675066	71675469	41932	41932	42335	U	0	0
chr13	107069213	107069709	chr13	107069394	107069594	chr13	107069493	107069494	497	107069494	26.09	15.286	6.24049	12.5967	MDA_ARID1A_ChIP_merged_vs_NE3_input_trimmoPE_bowtie2_PP_hg38_Q2_sorted_BASE_BLR_q0.05_BAMPE_SPMR_MACS301_peak_11874	chr13	107069493	107069494	NALF1	-	107867496	107163509	94015	798002	94015	D	0	0	.	.	.	.	.	.	.	.	.	.
chr14	78723501	78723762	chr14	78723512	78723712	chr14	78723611	78723612	262	78723612	26.09	15.286	6.24049	12.5967	MDA_ARID1A_ChIP_merged_vs_NE3_input_trimmoPE_bowtie2_PP_hg38_Q2_sorted_BASE_BLR_q0.05_BAMPE_SPMR_MACS301_peak_13070	chr14	78723611	78723612	NRXN3	+	78170372	79868291	0	553239	1144679	.	1	0	ENSG00000258874	-	78709934	78703614	13677	13677	19997	U	0	0
chr16	67528725	67529431	chr16	67528980	67529180	chr16	67529079	67529080	707	67529080	26.09	15.286	6.24049	12.5967	MDA_ARID1A_ChIP_merged_vs_NE3_input_trimmoPE_bowtie2_PP_hg38_Q2_sorted_BASE_BLR_q0.05_BAMPE_SPMR_MACS301_peak_15999	chr16	67529079	67529080	RIPOR1	+	67528828	67546786	0	251	17706	.	1	0	ENSG00000276075	-	67528760	67517949	319	319	11130	U	0	1
chr16	69713120	69713496	chr16	69713181	69713381	chr16	69713280	69713281	377	69713281	26.09	15.286	6.24049	12.5967	MDA_ARID1A_ChIP_merged_vs_NE3_input_trimmoPE_bowtie2_PP_hg38_Q2_sorted_BASE_BLR_q0.05_BAMPE_SPMR_MACS301_peak_16052	chr16	69713280	69713281	NQO1	-	69726560	69709400	0	13279	3880	.	1	0	ENSG00000261602	+	69709873	69710583	2697	3407	2697	D	0	0
chr16	70059384	70059805	chr16	70059557	70059757	chr16	70059656	70059657	422	70059657	26.09	15.286	6.24049	12.5967	MDA_ARID1A_ChIP_merged_vs_NE3_input_trimmoPE_bowtie2_PP_hg38_Q2_sorted_BASE_BLR_q0.05_BAMPE_SPMR_MACS301_peak_16058	chr16	70059656	70059657	PDXDC2P-NPIPB14P	-	70065948	69976296	0	6291	83360	.	1	0	PDXDC2P	-	70065776	70010750	0	6119	48906	.	1	0
chr16	87932516	87932903	chr16	87932551	87932751	chr16	87932650	87932651	388	87932651	26.09	15.286	6.24049	12.5967	MDA_ARID1A_ChIP_merged_vs_NE3_input_trimmoPE_bowtie2_PP_hg38_Q2_sorted_BASE_BLR_q0.05_BAMPE_SPMR_MACS301_peak_16313	chr16	87932650	87932651	CA5A	-	87936529	87888012	0	3878	44638	.	1	0	ENSG00000260443	-	87945202	87945057	12406	12551	12406	D	0	0
chr17	699472	699840	chr17	699540	699740	chr17	699639	699640	369	699640	26.09	15.286	6.24049	12.5967	MDA_ARID1A_ChIP_merged_vs_NE3_input_trimmoPE_bowtie2_PP_hg38_Q2_sorted_BASE_BLR_q0.05_BAMPE_SPMR_MACS301_peak_16384	chr17	699639	699640	VPS53	-	714839	508667	0	15199	190972	.	1	0	TLCD3A	+	732595	742968	32955	32955	43328	U	0	0
chr18	8792884	8793278	chr18	8793005	8793205	chr18	8793104	8793105	395	8793105	26.09	15.286	6.24049	12.5967	MDA_ARID1A_ChIP_merged_vs_NE3_input_trimmoPE_bowtie2_PP_hg38_Q2_sorted_BASE_BLR_q0.05_BAMPE_SPMR_MACS301_peak_18208	chr18	8793104	8793105	MTCL1	+	8717370	8832778	0	75734	39673	.	1	0	ENSG00000272788	+	8801655	8802305	8550	8550	9200	U	0	0
chr18	12574869	12575174	chr18	12574891	12575091	chr18	12574990	12574991	306	12574991	26.09	15.286	6.24049	12.5967	MDA_ARID1A_ChIP_merged_vs_NE3_input_trimmoPE_bowtie2_PP_hg38_Q2_sorted_BASE_BLR_q0.05_BAMPE_SPMR_MACS301_peak_18256	chr18	12574990	12574991	SPIRE1	-	12658045	12446512	0	83054	128478	.	1	0	ENSG00000267249	-	12671145	12670425	95434	96154	95434	D	0	0
chr2	12347334	12347877	chr2	12347654	12347854	chr2	12347753	12347754	544	12347754	26.09	15.286	6.24049	12.5967	MDA_ARID1A_ChIP_merged_vs_NE3_input_trimmoPE_bowtie2_PP_hg38_Q2_sorted_BASE_BLR_q0.05_BAMPE_SPMR_MACS301_peak_21021	chr2	12347753	12347754	MIR3681HG	+	12007127	12578348	0	340626	230594	.	1	0	RNU6-843P	-	12411501	12411397	63643	63747	63643	D	0	0
chr3	53551259	53551687	chr3	53551361	53551561	chr3	53551460	53551461	429	53551461	26.09	15.286	6.24049	12.5967	MDA_ARID1A_ChIP_merged_vs_NE3_input_trimmoPE_bowtie2_PP_hg38_Q2_sorted_BASE_BLR_q0.05_BAMPE_SPMR_MACS301_peak_28448	chr3	53551460	53551461	CACNA1D	+	53494610	53813733	0	56850	262272	.	1	0	SNORD63	-	53530401	53530321	21059	21059	21139	U	0	0
chr5	29521264	29521565	chr5	29521294	29521494	chr5	29521393	29521394	302	29521394	26.09	15.286	6.24049	12.5967	MDA_ARID1A_ChIP_merged_vs_NE3_input_trimmoPE_bowtie2_PP_hg38_Q2_sorted_BASE_BLR_q0.05_BAMPE_SPMR_MACS301_peak_33408	chr5	29521393	29521394	ENSG00000276098	+	29516004	29516504	4889	5389	4889	D	0	0	UBL5P1	+	29600675	29600868	79281	79281	79474	U	0	0
chr8	29975166	29975470	chr8	29975213	29975413	chr8	29975312	29975313	305	29975313	26.09	15.286	6.24049	12.5967	MDA_ARID1A_ChIP_merged_vs_NE3_input_trimmoPE_bowtie2_PP_hg38_Q2_sorted_BASE_BLR_q0.05_BAMPE_SPMR_MACS301_peak_41588	chr8	29975312	29975313	MIR3148	-	29957348	29957271	17964	17964	18041	U	0	0	LINC02209	+	29921523	29953724	21588	53789	21588	D	0	0
chr8	132712222	132712662	chr8	132712240	132712440	chr8	132712339	132712340	441	132712340	26.09	15.286	6.24049	12.5967	MDA_ARID1A_ChIP_merged_vs_NE3_input_trimmoPE_bowtie2_PP_hg38_Q2_sorted_BASE_BLR_q0.05_BAMPE_SPMR_MACS301_peak_43108	chr8	132712339	132712340	ENSG00000287095	+	132702811	132722283	0	9528	9943	.	1	0	TMEM71	-	132760582	132709940	0	48242	2399	.	1	0
chr9	24374254	24374539	chr9	24374311	24374511	chr9	24374410	24374411	286	24374411	26.09	15.286	6.24049	12.5967	MDA_ARID1A_ChIP_merged_vs_NE3_input_trimmoPE_bowtie2_PP_hg38_Q2_sorted_BASE_BLR_q0.05_BAMPE_SPMR_MACS301_peak_43633	chr9	24374410	24374411	.	.	.	.	.	.	.	.	.	.	.	.	.	.	.	.	.	.	.	.
chr1	117592176	117592709	chr1	117592380	117592580	chr1	117592479	117592480	534	117592480	61.4	30.1768	6.23996	27.1527	MDA_ARID1A_ChIP_merged_vs_NE3_input_trimmoPE_bowtie2_PP_hg38_Q2_sorted_BASE_BLR_q0.05_BAMPE_SPMR_MACS301_peak_2707	chr1	117592479	117592480	ENSG00000236866	-	117605770	117603998	11518	13290	11518	D	0	0	TENT5C	+	117606047	117628389	13567	13567	35909	U	0	0
chr14	31441314	31441862	chr14	31441522	31441722	chr14	31441621	31441622	549	31441622	61.4	30.1768	6.23996	27.1527	MDA_ARID1A_ChIP_merged_vs_NE3_input_trimmoPE_bowtie2_PP_hg38_Q2_sorted_BASE_BLR_q0.05_BAMPE_SPMR_MACS301_peak_12130	chr14	31441621	31441622	ENSG00000203546	-	31457407	31400278	0	15785	41343	.	1	0	HEATR5A-DT	+	31420757	31452883	0	20864	11261	.	1	0
chr14	91156225	91156652	chr14	91156351	91156551	chr14	91156450	91156451	428	91156451	61.4	30.1768	6.23996	27.1527	MDA_ARID1A_ChIP_merged_vs_NE3_input_trimmoPE_bowtie2_PP_hg38_Q2_sorted_BASE_BLR_q0.05_BAMPE_SPMR_MACS301_peak_13187	chr14	91156450	91156451	DGLUCY	+	91114389	91225355	0	42061	68904	.	1	0	SNORA11B	+	91126424	91126553	29897	30026	29897	D	0	0
chr18	32624260	32624747	chr18	32624439	32624639	chr18	32624538	32624539	488	32624539	61.4	30.1768	6.23996	27.1527	MDA_ARID1A_ChIP_merged_vs_NE3_input_trimmoPE_bowtie2_PP_hg38_Q2_sorted_BASE_BLR_q0.05_BAMPE_SPMR_MACS301_peak_18497	chr18	32624538	32624539	ENSG00000285095	+	32470287	32745567	0	154251	121028	.	1	0	ENSG00000263688	+	32581527	32582828	41710	43011	41710	D	0	0
chr2	187532707	187533281	chr2	187532846	187533046	chr2	187532945	187532946	575	187532946	61.4	30.1768	6.23996	27.1527	MDA_ARID1A_ChIP_merged_vs_NE3_input_trimmoPE_bowtie2_PP_hg38_Q2_sorted_BASE_BLR_q0.05_BAMPE_SPMR_MACS301_peak_23697	chr2	187532945	187532946	ENSG00000224063	+	187003273	187556288	0	529672	23342	.	1	0	TFPI	-	187554435	187464229	0	21489	68716	.	1	0
chr3	12484021	12484983	chr3	12484282	12484482	chr3	12484381	12484382	963	12484382	61.4	30.1768	6.23996	27.1527	MDA_ARID1A_ChIP_merged_vs_NE3_input_trimmoPE_bowtie2_PP_hg38_Q2_sorted_BASE_BLR_q0.05_BAMPE_SPMR_MACS301_peak_27799	chr3	12484381	12484382	TSEN2	+	12484420	12533653	38	38	49271	U	0	1	RNA5SP123	-	12511213	12511094	26712	26831	26712	D	0	0
chr4	187338820	187339236	chr4	187338883	187339083	chr4	187338982	187338983	417	187338983	61.4	30.1768	6.23996	27.1527	MDA_ARID1A_ChIP_merged_vs_NE3_input_trimmoPE_bowtie2_PP_hg38_Q2_sorted_BASE_BLR_q0.05_BAMPE_SPMR_MACS301_peak_33119	chr4	187338982	187338983	ENSG00000250658	-	187309682	187304082	29300	29300	34900	U	0	0	LINC02514	+	187370647	187371921	31664	31664	32938	U	0	0
chr9	12849544	12849939	chr9	12849708	12849908	chr9	12849807	12849808	396	12849808	61.4	30.1768	6.23996	27.1527	MDA_ARID1A_ChIP_merged_vs_NE3_input_trimmoPE_bowtie2_PP_hg38_Q2_sorted_BASE_BLR_q0.05_BAMPE_SPMR_MACS301_peak_43512	chr9	12849807	12849808	LURAP1L	+	12775019	12823060	26747	74788	26747	D	0	0	LURAP1L-AS1	-	12814345	12700099	35462	35462	149708	U	0	0
chr10	99503148	99503481	chr10	99503227	99503427	chr10	99503326	99503327	334	99503327	33.77	17.9503	6.23955	15.186	MDA_ARID1A_ChIP_merged_vs_NE3_input_trimmoPE_bowtie2_PP_hg38_Q2_sorted_BASE_BLR_q0.05_BAMPE_SPMR_MACS301_peak_6139	chr10	99503326	99503327	LINC01475	-	99531177	99526349	23022	27850	23022	D	0	0	ENSG00000228778	+	99526947	99528467	23620	23620	25140	U	0	0
chr21	41966252	41966541	chr21	41966313	41966513	chr21	41966412	41966413	290	41966413	33.77	17.9503	6.23955	15.186	MDA_ARID1A_ChIP_merged_vs_NE3_input_trimmoPE_bowtie2_PP_hg38_Q2_sorted_BASE_BLR_q0.05_BAMPE_SPMR_MACS301_peak_26516	chr21	41966412	41966413	C2CD2	-	41954018	41885111	12394	12394	81301	U	0	0	ZBTB21	-	42010360	41986830	20417	43947	20417	D	0	0
chr12	48780792	48781597	chr12	48781134	48781334	chr12	48781233	48781234	806	48781234	36.33	19.432	6.23798	16.6306	MDA_ARID1A_ChIP_merged_vs_NE3_input_trimmoPE_bowtie2_PP_hg38_Q2_sorted_BASE_BLR_q0.05_BAMPE_SPMR_MACS301_peak_9691	chr12	48781233	48781234	ADCY6	-	48789089	48766193	0	7855	15040	.	1	0	ADCY6-DT	+	48789575	48790535	8341	8341	9301	U	0	0
chr6	34745417	34746200	chr6	34745873	34746073	chr6	34745972	34745973	784	34745973	53.72	26.5808	6.23769	23.6237	MDA_ARID1A_ChIP_merged_vs_NE3_input_trimmoPE_bowtie2_PP_hg38_Q2_sorted_BASE_BLR_q0.05_BAMPE_SPMR_MACS301_peak_36628	chr6	34745972	34745973	ENSG00000217130	+	34744175	34744673	1299	1797	1299	D	0	0	SNRPC	+	34757504	34773857	11531	11531	27884	U	0	0
chr6	52419826	52420502	chr6	52420125	52420325	chr6	52420224	52420225	677	52420225	53.72	26.5808	6.23769	23.6237	MDA_ARID1A_ChIP_merged_vs_NE3_input_trimmoPE_bowtie2_PP_hg38_Q2_sorted_BASE_BLR_q0.05_BAMPE_SPMR_MACS301_peak_37071	chr6	52420224	52420225	EFHC1	+	52420341	52497198	116	116	76973	U	0	1	PAQR8	+	52362150	52407777	12447	58074	12447	D	0	0
chr9	136171151	136171861	chr9	136171436	136171636	chr9	136171535	136171536	711	136171536	53.72	26.5808	6.23769	23.6237	MDA_ARID1A_ChIP_merged_vs_NE3_input_trimmoPE_bowtie2_PP_hg38_Q2_sorted_BASE_BLR_q0.05_BAMPE_SPMR_MACS301_peak_45224	chr9	136171535	136171536	LHX3	-	136203189	136196249	24713	31653	24713	D	0	0	QSOX2	-	136245812	136206332	34796	74276	34796	D	0	0
chr11	84671332	84671736	chr11	84671453	84671653	chr11	84671552	84671553	405	84671553	30.19	16.9306	6.23763	14.1943	MDA_ARID1A_ChIP_merged_vs_NE3_input_trimmoPE_bowtie2_PP_hg38_Q2_sorted_BASE_BLR_q0.05_BAMPE_SPMR_MACS301_peak_8511	chr11	84671552	84671553	DLG2	-	85627270	83457918	0	955717	1213634	.	1	0	ENSG00000240174	+	84639992	84640565	30987	31560	30987	D	0	0
chr11	130510424	130510764	chr11	130510455	130510655	chr11	130510554	130510555	341	130510555	30.19	16.9306	6.23763	14.1943	MDA_ARID1A_ChIP_merged_vs_NE3_input_trimmoPE_bowtie2_PP_hg38_Q2_sorted_BASE_BLR_q0.05_BAMPE_SPMR_MACS301_peak_8935	chr11	130510554	130510555	ADAMTS15	+	130448644	130476645	33909	61910	33909	D	0	0	ENSG00000255155	-	130544856	130544642	34087	34301	34087	D	0	0
chr12	54738790	54739161	chr12	54738866	54739066	chr12	54738965	54738966	372	54738966	30.19	16.9306	6.23763	14.1943	MDA_ARID1A_ChIP_merged_vs_NE3_input_trimmoPE_bowtie2_PP_hg38_Q2_sorted_BASE_BLR_q0.05_BAMPE_SPMR_MACS301_peak_9913	chr12	54738965	54738966	ENSG00000257634	+	54682972	54687434	51531	55993	51531	D	0	0	VDAC1P5	-	54803589	54802745	63779	64623	63779	D	0	0
chr13	77437299	77437571	chr13	77437355	77437555	chr13	77437454	77437455	273	77437455	30.19	16.9306	6.23763	14.1943	MDA_ARID1A_ChIP_merged_vs_NE3_input_trimmoPE_bowtie2_PP_hg38_Q2_sorted_BASE_BLR_q0.05_BAMPE_SPMR_MACS301_peak_11692	chr13	77437454	77437455	ENSG00000285714	+	77417820	77422847	14607	19634	14607	D	0	0	SCEL	+	77535705	77645263	98250	98250	207808	U	0	0
chr13	109704968	109705395	chr13	109705138	109705338	chr13	109705237	109705238	428	109705238	30.19	16.9306	6.23763	14.1943	MDA_ARID1A_ChIP_merged_vs_NE3_input_trimmoPE_bowtie2_PP_hg38_Q2_sorted_BASE_BLR_q0.05_BAMPE_SPMR_MACS301_peak_11893	chr13	109705237	109705238	ENSG00000285534	-	109731700	109478738	0	26462	226499	.	1	0	LINC00676	+	109728281	109730007	23043	23043	24769	U	0	0
chr16	49639772	49640397	chr16	49640015	49640215	chr16	49640114	49640115	626	49640115	30.19	16.9306	6.23763	14.1943	MDA_ARID1A_ChIP_merged_vs_NE3_input_trimmoPE_bowtie2_PP_hg38_Q2_sorted_BASE_BLR_q0.05_BAMPE_SPMR_MACS301_peak_15817	chr16	49640114	49640115	ZNF423	-	49857919	49491274	0	217804	148840	.	1	0	MRPS21P7	+	49708005	49708243	67890	67890	68128	U	0	0
chr16	84196602	84197346	chr16	84197049	84197249	chr16	84197148	84197149	745	84197149	30.19	16.9306	6.23763	14.1943	MDA_ARID1A_ChIP_merged_vs_NE3_input_trimmoPE_bowtie2_PP_hg38_Q2_sorted_BASE_BLR_q0.05_BAMPE_SPMR_MACS301_peak_16227	chr16	84197148	84197149	ADAD2	+	84191156	84197166	0	5992	17	.	1	0	ENSG00000250685	-	84197053	84192557	95	95	4591	U	0	1
chr2	7057985	7058215	chr2	7058002	7058202	chr2	7058101	7058102	231	7058102	30.19	16.9306	6.23763	14.1943	MDA_ARID1A_ChIP_merged_vs_NE3_input_trimmoPE_bowtie2_PP_hg38_Q2_sorted_BASE_BLR_q0.05_BAMPE_SPMR_MACS301_peak_20865	chr2	7058101	7058102	ENSG00000223884	-	7077916	7045328	0	19814	12773	.	1	0	RNF144A	+	6917411	7044179	13922	140690	13922	D	0	0
chr2	17878921	17880135	chr2	17879257	17879457	chr2	17879356	17879357	1215	17879357	30.19	16.9306	6.23763	14.1943	MDA_ARID1A_ChIP_merged_vs_NE3_input_trimmoPE_bowtie2_PP_hg38_Q2_sorted_BASE_BLR_q0.05_BAMPE_SPMR_MACS301_peak_21108	chr2	17879356	17879357	KCNS3	+	17877846	17932954	0	1510	53597	.	1	0	MSGN1	+	17816459	17817798	61558	62897	61558	D	0	0
chr21	46269393	46269724	chr21	46269457	46269657	chr21	46269556	46269557	332	46269557	30.19	16.9306	6.23763	14.1943	MDA_ARID1A_ChIP_merged_vs_NE3_input_trimmoPE_bowtie2_PP_hg38_Q2_sorted_BASE_BLR_q0.05_BAMPE_SPMR_MACS301_peak_26610	chr21	46269556	46269557	MCM3AP	-	46286297	46235132	0	16740	34424	.	1	0	MCM3AP-AS1	+	46229216	46259390	10166	40340	10166	D	0	0
chr3	184669529	184670010	chr3	184669651	184669851	chr3	184669750	184669751	482	184669751	30.19	16.9306	6.23763	14.1943	MDA_ARID1A_ChIP_merged_vs_NE3_input_trimmoPE_bowtie2_PP_hg38_Q2_sorted_BASE_BLR_q0.05_BAMPE_SPMR_MACS301_peak_30349	chr3	184669750	184669751	MAGEF1	-	184712064	184710363	40612	42313	40612	D	0	0	ENSG00000272970	+	184712183	184738945	42432	42432	69194	U	0	0
chr6	159608644	159609182	chr6	159608706	159608906	chr6	159608805	159608806	539	159608806	30.19	16.9306	6.23763	14.1943	MDA_ARID1A_ChIP_merged_vs_NE3_input_trimmoPE_bowtie2_PP_hg38_Q2_sorted_BASE_BLR_q0.05_BAMPE_SPMR_MACS301_peak_38505	chr6	159608805	159608806	ENSG00000286533	-	159662627	159468600	0	53821	140205	.	1	0	ENSG00000237927	-	159589169	159586954	19636	19636	21851	U	0	0
chr8	11466470	11467040	chr8	11466784	11466984	chr8	11466883	11466884	571	11466884	30.19	16.9306	6.23763	14.1943	MDA_ARID1A_ChIP_merged_vs_NE3_input_trimmoPE_bowtie2_PP_hg38_Q2_sorted_BASE_BLR_q0.05_BAMPE_SPMR_MACS301_peak_41369	chr8	11466883	11466884	FAM167A	-	11466753	11421475	130	130	45408	U	0	1	ENSG00000284957	-	11481068	11479202	12318	14184	12318	D	0	0
chr10	72331498	72332592	chr10	72331677	72331877	chr10	72331776	72331777	1095	72331777	73.68	35.23	6.23683	32.1195	MDA_ARID1A_ChIP_merged_vs_NE3_input_trimmoPE_bowtie2_PP_hg38_Q2_sorted_BASE_BLR_q0.05_BAMPE_SPMR_MACS301_peak_5650	chr10	72331776	72331777	DNAJB12	-	72354919	72332862	1085	23142	1085	D	0	0	MICU1	-	72626079	72367339	35562	294302	35562	D	0	0
chr10	5734498	5734755	chr10	5734539	5734739	chr10	5734638	5734639	258	5734639	30.19	16.9279	6.23648	14.1919	MDA_ARID1A_ChIP_merged_vs_NE3_input_trimmoPE_bowtie2_PP_hg38_Q2_sorted_BASE_BLR_q0.05_BAMPE_SPMR_MACS301_peak_4717	chr10	5734638	5734639	TASOR2	+	5692815	5763728	0	41823	29089	.	1	0	ENSG00000226647	-	5744067	5712173	0	9428	22465	.	1	0
chr9	124045499	124045971	chr9	124045684	124045884	chr9	124045783	124045784	473	124045784	30.19	16.9279	6.23648	14.1919	MDA_ARID1A_ChIP_merged_vs_NE3_input_trimmoPE_bowtie2_PP_hg38_Q2_sorted_BASE_BLR_q0.05_BAMPE_SPMR_MACS301_peak_44866	chr9	124045783	124045784	LHX2	+	124011767	124033301	12482	34016	12482	D	0	0	ENSG00000234921	-	124032524	124031623	13259	13259	14160	U	0	0
chr1	54015965	54016755	chr1	54016309	54016509	chr1	54016408	54016409	791	54016409	129.96	59.2908	6.23631	55.8554	MDA_ARID1A_ChIP_merged_vs_NE3_input_trimmoPE_bowtie2_PP_hg38_Q2_sorted_BASE_BLR_q0.05_BAMPE_SPMR_MACS301_peak_1666	chr1	54016408	54016409	LDLRAD1	-	54018186	54007297	0	1777	9111	.	1	0	TMEM59	-	54053204	54026680	10271	36795	10271	D	0	0
chr12	117853641	117853920	chr12	117853694	117853894	chr12	117853793	117853794	280	117853794	32.75	17.5205	6.23497	14.7687	MDA_ARID1A_ChIP_merged_vs_NE3_input_trimmoPE_bowtie2_PP_hg38_Q2_sorted_BASE_BLR_q0.05_BAMPE_SPMR_MACS301_peak_10927	chr12	117853793	117853794	KSR2	-	117968990	117453011	0	115196	400782	.	1	0	ENSG00000256071	+	117889453	117891008	35659	35659	37214	U	0	0
chr5	33011655	33012133	chr5	33011726	33011926	chr5	33011825	33011826	479	33011826	98.75	45.9809	6.23444	42.714	MDA_ARID1A_ChIP_merged_vs_NE3_input_trimmoPE_bowtie2_PP_hg38_Q2_sorted_BASE_BLR_q0.05_BAMPE_SPMR_MACS301_peak_33440	chr5	33011825	33011826	ENSG00000249102	+	33008993	33025724	0	2832	13898	.	1	0	ENSG00000251281	-	33017607	33011321	0	5781	504	.	1	0
chr6	33840119	33840421	chr6	33840161	33840361	chr6	33840260	33840261	303	33840261	66.52	32.2602	6.2337	29.1993	MDA_ARID1A_ChIP_merged_vs_NE3_input_trimmoPE_bowtie2_PP_hg38_Q2_sorted_BASE_BLR_q0.05_BAMPE_SPMR_MACS301_peak_36587	chr6	33840260	33840261	MLN	-	33804003	33794672	36257	36257	45588	U	0	0	ENSG00000287089	+	33800141	33802960	37300	40119	37300	D	0	0
chr14	59182763	59183621	chr14	59183262	59183462	chr14	59183361	59183362	859	59183362	46.56	23.6163	6.23339	20.7185	MDA_ARID1A_ChIP_merged_vs_NE3_input_trimmoPE_bowtie2_PP_hg38_Q2_sorted_BASE_BLR_q0.05_BAMPE_SPMR_MACS301_peak_12581	chr14	59183361	59183362	PPIAP5	+	59181592	59181940	1421	1769	1421	D	0	0	AKR1B1P5	-	59136421	59135487	46940	46940	47874	U	0	0
chr16	11506240	11506621	chr16	11506350	11506550	chr16	11506449	11506450	382	11506450	46.56	23.6163	6.23339	20.7185	MDA_ARID1A_ChIP_merged_vs_NE3_input_trimmoPE_bowtie2_PP_hg38_Q2_sorted_BASE_BLR_q0.05_BAMPE_SPMR_MACS301_peak_15412	chr16	11506449	11506450	ENSG00000188897	-	11527245	11372014	0	20795	134435	.	1	0	ENSG00000262999	+	11465259	11473174	33275	41190	33275	D	0	0
chr18	41909977	41910269	chr18	41910033	41910233	chr18	41910132	41910133	293	41910133	46.56	23.6163	6.23339	20.7185	MDA_ARID1A_ChIP_merged_vs_NE3_input_trimmoPE_bowtie2_PP_hg38_Q2_sorted_BASE_BLR_q0.05_BAMPE_SPMR_MACS301_peak_18601	chr18	41910132	41910133	PIK3C3	+	41955233	42087830	45100	45100	177697	U	0	0	ENSG00000225253	+	41819052	41819421	90711	91080	90711	D	0	0
chr2	210991323	210991630	chr2	210991389	210991589	chr2	210991488	210991489	308	210991489	46.56	23.6163	6.23339	20.7185	MDA_ARID1A_ChIP_merged_vs_NE3_input_trimmoPE_bowtie2_PP_hg38_Q2_sorted_BASE_BLR_q0.05_BAMPE_SPMR_MACS301_peak_24030	chr2	210991488	210991489	.	.	.	.	.	.	.	.	.	.	.	.	.	.	.	.	.	.	.	.
chr21	21508970	21509308	chr21	21509025	21509225	chr21	21509124	21509125	339	21509125	46.56	23.6163	6.23339	20.7185	MDA_ARID1A_ChIP_merged_vs_NE3_input_trimmoPE_bowtie2_PP_hg38_Q2_sorted_BASE_BLR_q0.05_BAMPE_SPMR_MACS301_peak_26145	chr21	21509124	21509125	NCAM2	+	20998408	21543329	0	510716	34204	.	1	0	ENSG00000234730	+	21566762	21615437	57637	57637	106312	U	0	0
chr3	5986941	5987581	chr3	5987310	5987510	chr3	5987409	5987410	641	5987410	46.56	23.6163	6.23339	20.7185	MDA_ARID1A_ChIP_merged_vs_NE3_input_trimmoPE_bowtie2_PP_hg38_Q2_sorted_BASE_BLR_q0.05_BAMPE_SPMR_MACS301_peak_27678	chr3	5987409	5987410	ENSG00000229642	+	5962841	6124120	0	24568	136710	.	1	0	.	.	.	.	.	.	.	.	.	.
chr11	119854600	119854889	chr11	119854638	119854838	chr11	119854737	119854738	290	119854738	26.61	15.0191	6.23261	12.3381	MDA_ARID1A_ChIP_merged_vs_NE3_input_trimmoPE_bowtie2_PP_hg38_Q2_sorted_BASE_BLR_q0.05_BAMPE_SPMR_MACS301_peak_8842	chr11	119854737	119854738	ENSG00000287545	+	119832965	119867682	0	21772	12944	.	1	0	ENSG00000254406	-	119822129	119821303	32608	32608	33434	U	0	0
chr11	120551110	120551470	chr11	120551208	120551408	chr11	120551307	120551308	361	120551308	26.61	15.0191	6.23261	12.3381	MDA_ARID1A_ChIP_merged_vs_NE3_input_trimmoPE_bowtie2_PP_hg38_Q2_sorted_BASE_BLR_q0.05_BAMPE_SPMR_MACS301_peak_8853	chr11	120551307	120551308	GRIK4	+	120511747	120988906	0	39560	437598	.	1	0	ARHGEF12	+	120336412	120489937	61370	214895	61370	D	0	0
chr13	74762607	74762949	chr13	74762744	74762944	chr13	74762843	74762844	343	74762844	26.61	15.0191	6.23261	12.3381	MDA_ARID1A_ChIP_merged_vs_NE3_input_trimmoPE_bowtie2_PP_hg38_Q2_sorted_BASE_BLR_q0.05_BAMPE_SPMR_MACS301_peak_11660	chr13	74762843	74762844	RIOK3P1	+	74828552	74830080	65708	65708	67236	U	0	0	.	.	.	.	.	.	.	.	.	.
chr14	95566822	95567224	chr14	95566890	95567090	chr14	95566989	95566990	403	95566990	26.61	15.0191	6.23261	12.3381	MDA_ARID1A_ChIP_merged_vs_NE3_input_trimmoPE_bowtie2_PP_hg38_Q2_sorted_BASE_BLR_q0.05_BAMPE_SPMR_MACS301_peak_13290	chr14	95566989	95566990	LINC02318	+	95573545	95582298	6555	6555	15308	U	0	0	GLRX5	+	95535049	95544714	22275	31940	22275	D	0	0
chr16	57418019	57418306	chr16	57418047	57418247	chr16	57418146	57418147	288	57418147	26.61	15.0191	6.23261	12.3381	MDA_ARID1A_ChIP_merged_vs_NE3_input_trimmoPE_bowtie2_PP_hg38_Q2_sorted_BASE_BLR_q0.05_BAMPE_SPMR_MACS301_peak_15938	chr16	57418146	57418147	CCL17	+	57404766	57416063	2083	13380	2083	D	0	0	CIAPIN1	-	57447385	57428186	10039	29238	10039	D	0	0
chr19	21669938	21670232	chr19	21669976	21670176	chr19	21670075	21670076	295	21670076	26.61	15.0191	6.23261	12.3381	MDA_ARID1A_ChIP_merged_vs_NE3_input_trimmoPE_bowtie2_PP_hg38_Q2_sorted_BASE_BLR_q0.05_BAMPE_SPMR_MACS301_peak_19931	chr19	21670075	21670076	MTDHP3	-	21678221	21677549	7473	8145	7473	D	0	0	ENSG00000268278	+	21637973	21656300	13775	32102	13775	D	0	0
chr2	219327245	219327892	chr2	219327343	219327543	chr2	219327442	219327443	648	219327443	26.61	15.0191	6.23261	12.3381	MDA_ARID1A_ChIP_merged_vs_NE3_input_trimmoPE_bowtie2_PP_hg38_Q2_sorted_BASE_BLR_q0.05_BAMPE_SPMR_MACS301_peak_24243	chr2	219327442	219327443	RESP18	-	219333177	219327406	0	5734	36	.	1	0	PTPRN	-	219309401	219289622	18041	18041	37820	U	0	0
chr5	51054474	51054832	chr5	51054544	51054744	chr5	51054643	51054644	359	51054644	26.61	15.0191	6.23261	12.3381	MDA_ARID1A_ChIP_merged_vs_NE3_input_trimmoPE_bowtie2_PP_hg38_Q2_sorted_BASE_BLR_q0.05_BAMPE_SPMR_MACS301_peak_33642	chr5	51054643	51054644	RNU6-480P	-	51055459	51055352	708	815	708	D	0	0	ENSG00000278734	-	51101643	51101171	46527	46999	46527	D	0	0
chr1	55634561	55634837	chr1	55634597	55634797	chr1	55634696	55634697	277	55634697	29.16	16.5016	6.23126	13.7767	MDA_ARID1A_ChIP_merged_vs_NE3_input_trimmoPE_bowtie2_PP_hg38_Q2_sorted_BASE_BLR_q0.05_BAMPE_SPMR_MACS301_peak_1705	chr1	55634696	55634697	ENSG00000234810	+	55361407	55832568	0	273289	197871	.	1	0	.	.	.	.	.	.	.	.	.	.
chr4	80461466	80461802	chr4	80461500	80461700	chr4	80461599	80461600	337	80461600	29.16	16.5016	6.23126	13.7767	MDA_ARID1A_ChIP_merged_vs_NE3_input_trimmoPE_bowtie2_PP_hg38_Q2_sorted_BASE_BLR_q0.05_BAMPE_SPMR_MACS301_peak_31659	chr4	80461599	80461600	CFAP299	+	80335729	80963750	0	125870	502150	.	1	0	ENSG00000232327	-	80388716	80386177	72883	72883	75422	U	0	0
chr16	2768560	2769237	chr16	2768746	2768946	chr16	2768845	2768846	678	2768846	79.31	37.939	6.23099	34.7866	MDA_ARID1A_ChIP_merged_vs_NE3_input_trimmoPE_bowtie2_PP_hg38_Q2_sorted_BASE_BLR_q0.05_BAMPE_SPMR_MACS301_peak_15263	chr16	2768845	2768846	SRRM2	+	2752637	2771412	0	16208	2566	.	1	0	ELOB	-	2777280	2771413	2567	8434	2567	D	0	0
chr1	923659	924415	chr1	923777	923977	chr1	923876	923877	757	923877	67.54	32.6696	6.23087	29.6025	MDA_ARID1A_ChIP_merged_vs_NE3_input_trimmoPE_bowtie2_PP_hg38_Q2_sorted_BASE_BLR_q0.05_BAMPE_SPMR_MACS301_peak_12	chr1	923876	923877	SAMD11	+	923922	944574	45	45	20697	U	0	1	LINC02593	-	919692	916869	4184	4184	7007	U	0	0
chr15	90336354	90337108	chr15	90336757	90336957	chr15	90336856	90336857	755	90336857	67.54	32.6696	6.23087	29.6025	MDA_ARID1A_ChIP_merged_vs_NE3_input_trimmoPE_bowtie2_PP_hg38_Q2_sorted_BASE_BLR_q0.05_BAMPE_SPMR_MACS301_peak_14948	chr15	90336856	90336857	GABARAPL3	+	90347586	90349437	10729	10729	12580	U	0	0	GABARAPL3	-	90349197	90348843	11986	12340	11986	D	0	0
chr20	56566476	56566976	chr20	56566623	56566823	chr20	56566722	56566723	501	56566723	67.54	32.6696	6.23087	29.6025	MDA_ARID1A_ChIP_merged_vs_NE3_input_trimmoPE_bowtie2_PP_hg38_Q2_sorted_BASE_BLR_q0.05_BAMPE_SPMR_MACS301_peak_25828	chr20	56566722	56566723	LINC01716	+	56577562	56596126	10839	10839	29403	U	0	0	ENSG00000287079	+	56550604	56555579	11143	16118	11143	D	0	0
chr3	9976934	9977418	chr3	9977073	9977273	chr3	9977172	9977173	485	9977173	67.54	32.6696	6.23087	29.6025	MDA_ARID1A_ChIP_merged_vs_NE3_input_trimmoPE_bowtie2_PP_hg38_Q2_sorted_BASE_BLR_q0.05_BAMPE_SPMR_MACS301_peak_27754	chr3	9977172	9977173	EMC3	-	10011116	9963605	0	33943	13567	.	1	0	EMC3-AS1	+	9987903	9994331	10730	10730	17158	U	0	0
chr3	24268919	24269422	chr3	24268946	24269146	chr3	24269045	24269046	504	24269046	67.54	32.6696	6.23087	29.6025	MDA_ARID1A_ChIP_merged_vs_NE3_input_trimmoPE_bowtie2_PP_hg38_Q2_sorted_BASE_BLR_q0.05_BAMPE_SPMR_MACS301_peak_27973	chr3	24269045	24269046	ENSG00000289130	+	24137831	24190080	78965	131214	78965	D	0	0	.	.	.	.	.	.	.	.	.	.
chr5	135488646	135489240	chr5	135488946	135489146	chr5	135489045	135489046	595	135489046	67.54	32.6696	6.23087	29.6025	MDA_ARID1A_ChIP_merged_vs_NE3_input_trimmoPE_bowtie2_PP_hg38_Q2_sorted_BASE_BLR_q0.05_BAMPE_SPMR_MACS301_peak_34917	chr5	135489045	135489046	ENSG00000249639	+	135450612	135458697	30348	38433	30348	D	0	0	TIFAB	-	135452351	135444225	36694	36694	44820	U	0	0
chr10	24238534	24239018	chr10	24238530	24238730	chr10	24238629	24238630	485	24238630	59.35	29.2923	6.22984	26.2853	MDA_ARID1A_ChIP_merged_vs_NE3_input_trimmoPE_bowtie2_PP_hg38_Q2_sorted_BASE_BLR_q0.05_BAMPE_SPMR_MACS301_peak_4976	chr10	24238629	24238630	KIAA1217	+	24209137	24547843	0	29492	309213	.	1	0	ENSG00000277563	+	24255245	24255333	16615	16615	16703	U	0	0
chr4	76641253	76641899	chr4	76641372	76641572	chr4	76641471	76641472	647	76641472	59.35	29.2923	6.22984	26.2853	MDA_ARID1A_ChIP_merged_vs_NE3_input_trimmoPE_bowtie2_PP_hg38_Q2_sorted_BASE_BLR_q0.05_BAMPE_SPMR_MACS301_peak_31587	chr4	76641471	76641472	SHROOM3	+	76435228	76783253	0	206243	141781	.	1	0	MIR548AH	+	76575550	76575626	65845	65921	65845	D	0	0
chr22	45859428	45860066	chr22	45859770	45859970	chr22	45859869	45859870	639	45859870	104.89	48.4792	6.22888	45.1784	MDA_ARID1A_ChIP_merged_vs_NE3_input_trimmoPE_bowtie2_PP_hg38_Q2_sorted_BASE_BLR_q0.05_BAMPE_SPMR_MACS301_peak_27452	chr22	45859869	45859870	ATXN10	+	45671833	45845307	14562	188036	14562	D	0	0	ENSG00000279954	+	45875931	45879247	16061	16061	19377	U	0	0
chr14	104730410	104730739	chr14	104730476	104730676	chr14	104730575	104730576	330	104730576	39.4	20.6591	6.22756	17.8273	MDA_ARID1A_ChIP_merged_vs_NE3_input_trimmoPE_bowtie2_PP_hg38_Q2_sorted_BASE_BLR_q0.05_BAMPE_SPMR_MACS301_peak_13518	chr14	104730575	104730576	ADSS1	+	104724228	104747310	0	6347	16734	.	1	0	INF2	+	104689617	104722535	8040	40958	8040	D	0	0
chr19	33763821	33764460	chr19	33764193	33764393	chr19	33764292	33764293	640	33764293	39.4	20.6591	6.22756	17.8273	MDA_ARID1A_ChIP_merged_vs_NE3_input_trimmoPE_bowtie2_PP_hg38_Q2_sorted_BASE_BLR_q0.05_BAMPE_SPMR_MACS301_peak_20023	chr19	33764292	33764293	CHST8	+	33621954	33773508	0	142338	9215	.	1	0	KCTD15	+	33796869	33815761	32576	32576	51468	U	0	0
chr19	40323736	40324026	chr19	40323791	40323991	chr19	40323890	40323891	291	40323891	39.4	20.6591	6.22756	17.8273	MDA_ARID1A_ChIP_merged_vs_NE3_input_trimmoPE_bowtie2_PP_hg38_Q2_sorted_BASE_BLR_q0.05_BAMPE_SPMR_MACS301_peak_20245	chr19	40323890	40323891	C19orf47	-	40348397	40319535	0	24506	4355	.	1	0	Y_RNA	-	40339164	40339058	15167	15273	15167	D	0	0
chr6	167947529	167947997	chr6	167947761	167947961	chr6	167947860	167947861	469	167947861	39.4	20.6591	6.22756	17.8273	MDA_ARID1A_ChIP_merged_vs_NE3_input_trimmoPE_bowtie2_PP_hg38_Q2_sorted_BASE_BLR_q0.05_BAMPE_SPMR_MACS301_peak_38614	chr6	167947860	167947861	AFDN	+	167827634	167970232	0	120226	22371	.	1	0	ENSG00000235994	-	167979776	167976581	28720	31915	28720	D	0	0
chr9	94925923	94926578	chr9	94926165	94926365	chr9	94926264	94926265	656	94926265	39.4	20.6591	6.22756	17.8273	MDA_ARID1A_ChIP_merged_vs_NE3_input_trimmoPE_bowtie2_PP_hg38_Q2_sorted_BASE_BLR_q0.05_BAMPE_SPMR_MACS301_peak_44299	chr9	94926264	94926265	AOPEP	+	94726698	95087159	0	199566	160894	.	1	0	ENSG00000224764	-	94934946	94928550	2285	8681	2285	D	0	0
chr12	124422252	124423689	chr12	124422783	124422983	chr12	124422882	124422883	1438	124422883	72.14	34.9699	6.22754	31.8646	MDA_ARID1A_ChIP_merged_vs_NE3_input_trimmoPE_bowtie2_PP_hg38_Q2_sorted_BASE_BLR_q0.05_BAMPE_SPMR_MACS301_peak_11112	chr12	124422882	124422883	NCOR2	-	124495252	124324414	0	72369	98468	.	1	0	ENSG00000255965	+	124383380	124383510	39372	39502	39372	D	0	0
chr11	60381938	60382793	chr11	60382484	60382684	chr11	60382583	60382584	856	60382584	117.68	54.1468	6.22636	50.7742	MDA_ARID1A_ChIP_merged_vs_NE3_input_trimmoPE_bowtie2_PP_hg38_Q2_sorted_BASE_BLR_q0.05_BAMPE_SPMR_MACS301_peak_7710	chr11	60382583	60382584	MS4A7	+	60378531	60395948	0	4052	13364	.	1	0	MS4A14	+	60396487	60417688	13903	13903	35104	U	0	0
chr10	22327847	22328312	chr10	22328060	22328260	chr10	22328159	22328160	466	22328160	47.07	24.2306	6.22583	21.321	MDA_ARID1A_ChIP_merged_vs_NE3_input_trimmoPE_bowtie2_PP_hg38_Q2_sorted_BASE_BLR_q0.05_BAMPE_SPMR_MACS301_peak_4931	chr10	22328159	22328160	COMMD3-BMI1	+	22316408	22329542	0	11751	1382	.	1	0	BMI1	+	22321098	22331484	0	7061	3324	.	1	0
chr11	42957615	42958281	chr11	42957956	42958156	chr11	42958055	42958056	667	42958056	52.19	26.3276	6.22495	23.3743	MDA_ARID1A_ChIP_merged_vs_NE3_input_trimmoPE_bowtie2_PP_hg38_Q2_sorted_BASE_BLR_q0.05_BAMPE_SPMR_MACS301_peak_7575	chr11	42958055	42958056	ENSG00000254914	+	42939774	42939998	18057	18281	18057	D	0	0	.	.	.	.	.	.	.	.	.	.
chr1	36528108	36528528	chr1	36528222	36528422	chr1	36528321	36528322	421	36528322	35.82	18.7474	6.22381	15.9629	MDA_ARID1A_ChIP_merged_vs_NE3_input_trimmoPE_bowtie2_PP_hg38_Q2_sorted_BASE_BLR_q0.05_BAMPE_SPMR_MACS301_peak_1161	chr1	36528321	36528322	CSF3R	-	36482913	36466042	45408	45408	62279	U	0	0	MRPS15	-	36464384	36455717	63937	63937	72604	U	0	0
chr6	44386310	44386665	chr6	44386392	44386592	chr6	44386491	44386492	356	44386492	64.98	31.1643	6.22335	28.1216	MDA_ARID1A_ChIP_merged_vs_NE3_input_trimmoPE_bowtie2_PP_hg38_Q2_sorted_BASE_BLR_q0.05_BAMPE_SPMR_MACS301_peak_36924	chr6	44386491	44386492	CDC5L	+	44387705	44450425	1213	1213	63933	U	0	0	SPATS1	+	44342649	44380179	6312	43842	6312	D	0	0
chr1	1778110	1779127	chr1	1778384	1778584	chr1	1778483	1778484	1018	1778484	73.68	35.165	6.2233	32.0564	MDA_ARID1A_ChIP_merged_vs_NE3_input_trimmoPE_bowtie2_PP_hg38_Q2_sorted_BASE_BLR_q0.05_BAMPE_SPMR_MACS301_peak_68	chr1	1778483	1778484	NADK	-	1778790	1751231	0	306	27252	.	1	0	GNB1	-	1891117	1785284	6800	112633	6800	D	0	0
chr1	39116849	39117667	chr1	39116943	39117143	chr1	39117042	39117043	819	39117043	73.68	35.165	6.2233	32.0564	MDA_ARID1A_ChIP_merged_vs_NE3_input_trimmoPE_bowtie2_PP_hg38_Q2_sorted_BASE_BLR_q0.05_BAMPE_SPMR_MACS301_peak_1231	chr1	39117042	39117043	MACF1	+	39084061	39487177	0	32981	370134	.	1	0	RNU6-608P	-	39121043	39120939	3896	4000	3896	D	0	0
chr19	10952658	10953175	chr19	10952919	10953119	chr19	10953018	10953019	518	10953019	73.68	35.165	6.2233	32.0564	MDA_ARID1A_ChIP_merged_vs_NE3_input_trimmoPE_bowtie2_PP_hg38_Q2_sorted_BASE_BLR_q0.05_BAMPE_SPMR_MACS301_peak_19565	chr19	10953018	10953019	SMARCA4	+	10961000	11062256	7981	7981	109237	U	0	0	TIMM29	+	10928810	10930254	22764	24208	22764	D	0	0
chr2	40681671	40682237	chr2	40681719	40681919	chr2	40681818	40681819	567	40681819	73.68	35.165	6.2233	32.0564	MDA_ARID1A_ChIP_merged_vs_NE3_input_trimmoPE_bowtie2_PP_hg38_Q2_sorted_BASE_BLR_q0.05_BAMPE_SPMR_MACS301_peak_21533	chr2	40681818	40681819	ENSG00000285898	+	40591284	40679604	2214	90534	2214	D	0	0	ENSG00000287468	-	40639632	40620666	42186	42186	61152	U	0	0
chr2	70935426	70935954	chr2	70935676	70935876	chr2	70935775	70935776	529	70935776	73.68	35.165	6.2233	32.0564	MDA_ARID1A_ChIP_merged_vs_NE3_input_trimmoPE_bowtie2_PP_hg38_Q2_sorted_BASE_BLR_q0.05_BAMPE_SPMR_MACS301_peak_22076	chr2	70935775	70935776	ATP6V1B1	+	70935899	70965431	123	123	29655	U	0	1	VAX2	+	70900575	70933446	2329	35200	2329	D	0	0
chr2	72983566	72984577	chr2	72984068	72984268	chr2	72984167	72984168	1012	72984168	73.68	35.165	6.2233	32.0564	MDA_ARID1A_ChIP_merged_vs_NE3_input_trimmoPE_bowtie2_PP_hg38_Q2_sorted_BASE_BLR_q0.05_BAMPE_SPMR_MACS301_peak_22125	chr2	72984167	72984168	SFXN5	-	73071712	72942035	0	87544	42132	.	1	0	EMX1	+	72917518	72934891	49276	66649	49276	D	0	0
chr20	47788829	47789419	chr20	47789067	47789267	chr20	47789166	47789167	591	47789167	73.68	35.165	6.2233	32.0564	MDA_ARID1A_ChIP_merged_vs_NE3_input_trimmoPE_bowtie2_PP_hg38_Q2_sorted_BASE_BLR_q0.05_BAMPE_SPMR_MACS301_peak_25599	chr20	47789166	47789167	SULF2	-	47786586	47656911	2580	2580	132255	U	0	0	RNU7-173P	-	47827044	47826968	37801	37877	37801	D	0	0
chr3	64331406	64331962	chr3	64331636	64331836	chr3	64331735	64331736	557	64331736	73.68	35.165	6.2233	32.0564	MDA_ARID1A_ChIP_merged_vs_NE3_input_trimmoPE_bowtie2_PP_hg38_Q2_sorted_BASE_BLR_q0.05_BAMPE_SPMR_MACS301_peak_28687	chr3	64331735	64331736	PRICKLE2	-	64445407	64093870	0	113671	237865	.	1	0	.	.	.	.	.	.	.	.	.	.
chr4	77881731	77882225	chr4	77881973	77882173	chr4	77882072	77882073	495	77882073	73.68	35.165	6.2233	32.0564	MDA_ARID1A_ChIP_merged_vs_NE3_input_trimmoPE_bowtie2_PP_hg38_Q2_sorted_BASE_BLR_q0.05_BAMPE_SPMR_MACS301_peak_31626	chr4	77882072	77882073	MRPL1	+	77862829	77952785	0	19243	70712	.	1	0	ENSG00000250214	-	77864804	77864507	17268	17268	17565	U	0	0
chr4	182022884	182023250	chr4	182022978	182023178	chr4	182023077	182023078	367	182023078	73.68	35.165	6.2233	32.0564	MDA_ARID1A_ChIP_merged_vs_NE3_input_trimmoPE_bowtie2_PP_hg38_Q2_sorted_BASE_BLR_q0.05_BAMPE_SPMR_MACS301_peak_33049	chr4	182023077	182023078	TENM3-AS1	-	182144195	181874437	0	121117	148640	.	1	0	.	.	.	.	.	.	.	.	.	.
chr10	115666155	115666466	chr10	115666177	115666377	chr10	115666276	115666277	312	115666277	36.33	19.3873	6.22135	16.5873	MDA_ARID1A_ChIP_merged_vs_NE3_input_trimmoPE_bowtie2_PP_hg38_Q2_sorted_BASE_BLR_q0.05_BAMPE_SPMR_MACS301_peak_6469	chr10	115666276	115666277	ATRNL1	+	115093364	115948999	0	572912	282722	.	1	0	.	.	.	.	.	.	.	.	.	.
chr14	75554661	75555088	chr14	75554698	75554898	chr14	75554797	75554798	428	75554798	36.33	19.3873	6.22135	16.5873	MDA_ARID1A_ChIP_merged_vs_NE3_input_trimmoPE_bowtie2_PP_hg38_Q2_sorted_BASE_BLR_q0.05_BAMPE_SPMR_MACS301_peak_12985	chr14	75554797	75554798	BATF	+	75522468	75546992	7805	32329	7805	D	0	0	ENSG00000224721	-	75579588	75574887	20089	24790	20089	D	0	0
chr15	91807186	91807528	chr15	91807241	91807441	chr15	91807340	91807341	343	91807341	36.33	19.3873	6.22135	16.5873	MDA_ARID1A_ChIP_merged_vs_NE3_input_trimmoPE_bowtie2_PP_hg38_Q2_sorted_BASE_BLR_q0.05_BAMPE_SPMR_MACS301_peak_14988	chr15	91807340	91807341	SLCO3A1	+	91853707	92165903	46366	46366	358562	U	0	0	THRAP3P2	-	91743955	91742840	63385	63385	64500	U	0	0
chr17	27580266	27580909	chr17	27580594	27580794	chr17	27580693	27580694	644	27580694	36.33	19.3873	6.22135	16.5873	MDA_ARID1A_ChIP_merged_vs_NE3_input_trimmoPE_bowtie2_PP_hg38_Q2_sorted_BASE_BLR_q0.05_BAMPE_SPMR_MACS301_peak_16700	chr17	27580693	27580694	KSR1	+	27456447	27626435	0	124246	45741	.	1	0	ITM2BP1	-	27613251	27612587	31893	32557	31893	D	0	0
chr18	73060400	73060763	chr18	73060447	73060647	chr18	73060546	73060547	364	73060547	36.33	19.3873	6.22135	16.5873	MDA_ARID1A_ChIP_merged_vs_NE3_input_trimmoPE_bowtie2_PP_hg38_Q2_sorted_BASE_BLR_q0.05_BAMPE_SPMR_MACS301_peak_19040	chr18	73060546	73060547	LINC02864	-	73264303	73151240	90693	203756	90693	D	0	0	.	.	.	.	.	.	.	.	.	.
chr2	57401745	57402158	chr2	57401791	57401991	chr2	57401890	57401891	414	57401891	36.33	19.3873	6.22135	16.5873	MDA_ARID1A_ChIP_merged_vs_NE3_input_trimmoPE_bowtie2_PP_hg38_Q2_sorted_BASE_BLR_q0.05_BAMPE_SPMR_MACS301_peak_21886	chr2	57401890	57401891	ENSG00000285755	-	57380132	57289647	21758	21758	112243	U	0	0	ENSG00000270569	-	57430693	57429547	27656	28802	27656	D	0	0
chr2	214436177	214436494	chr2	214436233	214436433	chr2	214436332	214436333	318	214436333	36.33	19.3873	6.22135	16.5873	MDA_ARID1A_ChIP_merged_vs_NE3_input_trimmoPE_bowtie2_PP_hg38_Q2_sorted_BASE_BLR_q0.05_BAMPE_SPMR_MACS301_peak_24091	chr2	214436332	214436333	ENSG00000197585	-	214684246	214311601	0	247913	124731	.	1	0	VWC2L	+	214411053	214578976	0	25279	142643	.	1	0
chr3	24073863	24074272	chr3	24073994	24074194	chr3	24074093	24074094	410	24074094	36.33	19.3873	6.22135	16.5873	MDA_ARID1A_ChIP_merged_vs_NE3_input_trimmoPE_bowtie2_PP_hg38_Q2_sorted_BASE_BLR_q0.05_BAMPE_SPMR_MACS301_peak_27969	chr3	24074093	24074094	NPM1P23	-	24097360	24096511	22417	23266	22417	D	0	0	LINC00691	-	24103238	24099973	25879	29144	25879	D	0	0
chr3	85170816	85171153	chr3	85170818	85171018	chr3	85170917	85170918	338	85170918	36.33	19.3873	6.22135	16.5873	MDA_ARID1A_ChIP_merged_vs_NE3_input_trimmoPE_bowtie2_PP_hg38_Q2_sorted_BASE_BLR_q0.05_BAMPE_SPMR_MACS301_peak_28975	chr3	85170917	85170918	CADM2	+	84959545	86066835	0	211372	895917	.	1	0	.	.	.	.	.	.	.	.	.	.
chr3	151133209	151133553	chr3	151133285	151133485	chr3	151133384	151133385	345	151133385	36.33	19.3873	6.22135	16.5873	MDA_ARID1A_ChIP_merged_vs_NE3_input_trimmoPE_bowtie2_PP_hg38_Q2_sorted_BASE_BLR_q0.05_BAMPE_SPMR_MACS301_peak_29809	chr3	151133384	151133385	MED12L	+	151086888	151437072	0	46496	303687	.	1	0	CLRN1-AS1	+	150852483	151080726	52658	280901	52658	D	0	0
chr3	161153336	161153577	chr3	161153319	161153519	chr3	161153418	161153419	242	161153419	36.33	19.3873	6.22135	16.5873	MDA_ARID1A_ChIP_merged_vs_NE3_input_trimmoPE_bowtie2_PP_hg38_Q2_sorted_BASE_BLR_q0.05_BAMPE_SPMR_MACS301_peak_29960	chr3	161153418	161153419	B3GALNT1	-	161105370	161083882	48048	48048	69536	U	0	0	NMD3	+	161221310	161252307	67891	67891	98888	U	0	0
chr4	37408201	37408498	chr4	37408279	37408479	chr4	37408378	37408379	298	37408379	36.33	19.3873	6.22135	16.5873	MDA_ARID1A_ChIP_merged_vs_NE3_input_trimmoPE_bowtie2_PP_hg38_Q2_sorted_BASE_BLR_q0.05_BAMPE_SPMR_MACS301_peak_31129	chr4	37408378	37408379	NWD2	+	37244742	37449463	0	163636	41084	.	1	0	C4orf19	+	37453924	37593510	45545	45545	185131	U	0	0
chr5	76338067	76338310	chr5	76338100	76338300	chr5	76338199	76338200	244	76338200	36.33	19.3873	6.22135	16.5873	MDA_ARID1A_ChIP_merged_vs_NE3_input_trimmoPE_bowtie2_PP_hg38_Q2_sorted_BASE_BLR_q0.05_BAMPE_SPMR_MACS301_peak_34028	chr5	76338199	76338200	SV2C	+	76083382	76333956	4243	254817	4243	D	0	0	ENSG00000250348	-	76311462	76285541	26737	26737	52658	U	0	0
chr8	53636327	53636870	chr8	53636411	53636611	chr8	53636510	53636511	544	53636511	36.33	19.3873	6.22135	16.5873	MDA_ARID1A_ChIP_merged_vs_NE3_input_trimmoPE_bowtie2_PP_hg38_Q2_sorted_BASE_BLR_q0.05_BAMPE_SPMR_MACS301_peak_41914	chr8	53636510	53636511	ENSG00000253668	+	53712696	53712896	76185	76185	76385	U	0	0	ATP6V1H	-	53843245	53715542	79031	206734	79031	D	0	0
chr7	29445555	29445972	chr7	29445624	29445824	chr7	29445723	29445724	418	29445724	63.96	30.7315	6.22073	27.6969	MDA_ARID1A_ChIP_merged_vs_NE3_input_trimmoPE_bowtie2_PP_hg38_Q2_sorted_BASE_BLR_q0.05_BAMPE_SPMR_MACS301_peak_39173	chr7	29445723	29445724	ENSG00000285162	+	29122339	29514667	0	323384	68943	.	1	0	CHN2	+	29194774	29514328	0	250949	68604	.	1	0
chr1	19951956	19952220	chr1	19951966	19952166	chr1	19952065	19952066	265	19952066	32.23	17.7162	6.21925	14.9579	MDA_ARID1A_ChIP_merged_vs_NE3_input_trimmoPE_bowtie2_PP_hg38_Q2_sorted_BASE_BLR_q0.05_BAMPE_SPMR_MACS301_peak_615	chr1	19952065	19952066	RN7SL304P	+	19970968	19971269	18902	18902	19203	U	0	0	PLA2G2A	-	19980416	19975437	23371	28350	23371	D	0	0
chr11	66744476	66744842	chr11	66744618	66744818	chr11	66744717	66744718	367	66744718	32.23	17.7162	6.21925	14.9579	MDA_ARID1A_ChIP_merged_vs_NE3_input_trimmoPE_bowtie2_PP_hg38_Q2_sorted_BASE_BLR_q0.05_BAMPE_SPMR_MACS301_peak_7941	chr11	66744717	66744718	SPTBN2	-	66744670	66685870	47	47	58847	U	0	1	C11orf80	+	66744768	66843516	50	50	98798	U	0	1
chr12	68198902	68199143	chr12	68198953	68199153	chr12	68199052	68199053	242	68199053	32.23	17.7162	6.21925	14.9579	MDA_ARID1A_ChIP_merged_vs_NE3_input_trimmoPE_bowtie2_PP_hg38_Q2_sorted_BASE_BLR_q0.05_BAMPE_SPMR_MACS301_peak_10117	chr12	68199052	68199053	IFNG-AS1	+	67989528	68234686	0	209524	35633	.	1	0	IL26	-	68225810	68201348	2295	26757	2295	D	0	0
chr12	119198984	119199217	chr12	119199011	119199211	chr12	119199110	119199111	234	119199111	32.23	17.7162	6.21925	14.9579	MDA_ARID1A_ChIP_merged_vs_NE3_input_trimmoPE_bowtie2_PP_hg38_Q2_sorted_BASE_BLR_q0.05_BAMPE_SPMR_MACS301_peak_10949	chr12	119199110	119199111	HSPB8	+	119179589	119221131	0	19521	22020	.	1	0	ENSG00000213144	+	119194849	119195394	3716	4261	3716	D	0	0
chr4	101211197	101211625	chr4	101211309	101211509	chr4	101211408	101211409	429	101211409	32.23	17.7162	6.21925	14.9579	MDA_ARID1A_ChIP_merged_vs_NE3_input_trimmoPE_bowtie2_PP_hg38_Q2_sorted_BASE_BLR_q0.05_BAMPE_SPMR_MACS301_peak_31996	chr4	101211408	101211409	PPP3CA	-	101347526	101023417	0	136117	187991	.	1	0	MIR8066	-	101240872	101240794	29385	29463	29385	D	0	0
chr6	9583709	9584373	chr6	9583737	9583937	chr6	9583836	9583837	665	9583837	32.23	17.7162	6.21925	14.9579	MDA_ARID1A_ChIP_merged_vs_NE3_input_trimmoPE_bowtie2_PP_hg38_Q2_sorted_BASE_BLR_q0.05_BAMPE_SPMR_MACS301_peak_36047	chr6	9583836	9583837	OFCC1	-	9939349	9596296	12459	355512	12459	D	0	0	.	.	.	.	.	.	.	.	.	.
chr6	149146259	149146711	chr6	149146372	149146572	chr6	149146471	149146472	453	149146472	32.23	17.7162	6.21925	14.9579	MDA_ARID1A_ChIP_merged_vs_NE3_input_trimmoPE_bowtie2_PP_hg38_Q2_sorted_BASE_BLR_q0.05_BAMPE_SPMR_MACS301_peak_38330	chr6	149146471	149146472	ENSG00000289359	+	149140234	149161931	0	6237	15459	.	1	0	ENSG00000219487	-	149112672	149112008	33799	33799	34463	U	0	0
chr8	29765244	29765761	chr8	29765347	29765547	chr8	29765446	29765447	518	29765447	32.23	17.7162	6.21925	14.9579	MDA_ARID1A_ChIP_merged_vs_NE3_input_trimmoPE_bowtie2_PP_hg38_Q2_sorted_BASE_BLR_q0.05_BAMPE_SPMR_MACS301_peak_41583	chr8	29765446	29765447	LINC02099	+	29748349	29798492	0	17097	33045	.	1	0	LINC00589	-	29735223	29673921	30223	30223	91525	U	0	0
chr9	89435480	89435850	chr9	89435556	89435756	chr9	89435655	89435656	371	89435656	32.23	17.7162	6.21925	14.9579	MDA_ARID1A_ChIP_merged_vs_NE3_input_trimmoPE_bowtie2_PP_hg38_Q2_sorted_BASE_BLR_q0.05_BAMPE_SPMR_MACS301_peak_44164	chr9	89435655	89435656	SEMA4D	-	89498113	89377234	0	62457	58421	.	1	0	PA2G4P6	+	89449557	89450754	13901	13901	15098	U	0	0
chrX	31382352	31382589	chrX	31382324	31382524	chrX	31382423	31382424	238	31382424	32.23	17.7162	6.21925	14.9579	MDA_ARID1A_ChIP_merged_vs_NE3_input_trimmoPE_bowtie2_PP_hg38_Q2_sorted_BASE_BLR_q0.05_BAMPE_SPMR_MACS301_peak_45537	chrX	31382423	31382424	DMD	-	33211549	31119221	0	1829125	263202	.	1	0	ENSG00000285900	+	31411032	31413701	28608	28608	31277	U	0	0
chrX	121823384	121823721	chrX	121823445	121823645	chrX	121823544	121823545	338	121823545	32.23	17.7162	6.21925	14.9579	MDA_ARID1A_ChIP_merged_vs_NE3_input_trimmoPE_bowtie2_PP_hg38_Q2_sorted_BASE_BLR_q0.05_BAMPE_SPMR_MACS301_peak_46073	chrX	121823544	121823545	TPT1P13	-	121864196	121863697	40152	40651	40152	D	0	0	ENSG00000260585	+	121871868	121876865	48323	48323	53320	U	0	0
chr15	40334945	40335446	chr15	40335160	40335360	chr15	40335259	40335260	502	40335260	34.79	18.3167	6.21907	15.5446	MDA_ARID1A_ChIP_merged_vs_NE3_input_trimmoPE_bowtie2_PP_hg38_Q2_sorted_BASE_BLR_q0.05_BAMPE_SPMR_MACS301_peak_13755	chr15	40335259	40335260	CCDC9B	-	40340939	40331451	0	5679	3808	.	1	0	RNA5SP392	-	40331648	40331536	3611	3611	3723	U	0	0
chr7	110151736	110152045	chr7	110151796	110151996	chr7	110151895	110151896	310	110151896	39.91	20.4106	6.21877	17.5849	MDA_ARID1A_ChIP_merged_vs_NE3_input_trimmoPE_bowtie2_PP_hg38_Q2_sorted_BASE_BLR_q0.05_BAMPE_SPMR_MACS301_peak_40459	chr7	110151895	110151896	ENSG00000278424	+	110215890	110216380	63994	63994	64484	U	0	0	.	.	.	.	.	.	.	.	.	.
chr15	63460636	63461016	chr15	63460685	63460885	chr15	63460784	63460785	381	63460785	45.03	23.3684	6.21854	20.4771	MDA_ARID1A_ChIP_merged_vs_NE3_input_trimmoPE_bowtie2_PP_hg38_Q2_sorted_BASE_BLR_q0.05_BAMPE_SPMR_MACS301_peak_14222	chr15	63460784	63460785	ENSG00000259268	-	63469356	63456293	0	8571	4491	.	1	0	LINC02568	+	63390229	63438320	22464	70555	22464	D	0	0
chr21	19541605	19541906	chr21	19541652	19541852	chr21	19541751	19541752	302	19541752	45.03	23.3684	6.21854	20.4771	MDA_ARID1A_ChIP_merged_vs_NE3_input_trimmoPE_bowtie2_PP_hg38_Q2_sorted_BASE_BLR_q0.05_BAMPE_SPMR_MACS301_peak_26110	chr21	19541751	19541752	RPL37P4	+	19593840	19594108	52088	52088	52356	U	0	0	NIPA2P3	+	19620694	19621545	78942	78942	79793	U	0	0
chr21	26140174	26140557	chr21	26140249	26140449	chr21	26140348	26140349	384	26140349	45.03	23.3684	6.21854	20.4771	MDA_ARID1A_ChIP_merged_vs_NE3_input_trimmoPE_bowtie2_PP_hg38_Q2_sorted_BASE_BLR_q0.05_BAMPE_SPMR_MACS301_peak_26190	chr21	26140348	26140349	APP	-	26170770	25880549	0	30421	259799	.	1	0	ENSG00000224541	+	26158090	26175824	17741	17741	35475	U	0	0
chr22	36619767	36620226	chr22	36619899	36620099	chr22	36619998	36619999	460	36619999	45.03	23.3684	6.21854	20.4771	MDA_ARID1A_ChIP_merged_vs_NE3_input_trimmoPE_bowtie2_PP_hg38_Q2_sorted_BASE_BLR_q0.05_BAMPE_SPMR_MACS301_peak_27110	chr22	36619998	36619999	CACNG2	-	36703752	36560856	0	83753	59142	.	1	0	ENSG00000261675	-	36562915	36560869	57083	57083	59129	U	0	0
chr5	132389636	132390014	chr5	132389768	132389968	chr5	132389867	132389868	379	132389868	45.03	23.3684	6.21854	20.4771	MDA_ARID1A_ChIP_merged_vs_NE3_input_trimmoPE_bowtie2_PP_hg38_Q2_sorted_BASE_BLR_q0.05_BAMPE_SPMR_MACS301_peak_34806	chr5	132389867	132389868	SLC22A5	+	132369709	132395612	0	20158	5744	.	1	0	ENSG00000283782	+	132410831	132646079	20963	20963	256211	U	0	0
chr7	156879124	156879476	chr7	156879230	156879430	chr7	156879329	156879330	353	156879330	45.03	23.3684	6.21854	20.4771	MDA_ARID1A_ChIP_merged_vs_NE3_input_trimmoPE_bowtie2_PP_hg38_Q2_sorted_BASE_BLR_q0.05_BAMPE_SPMR_MACS301_peak_41267	chr7	156879329	156879330	LMBR1	-	156893183	156677790	0	13853	201539	.	1	0	RNU4-31P	+	156872077	156872218	7111	7252	7111	D	0	0
chr6	112329623	112330434	chr6	112329712	112329912	chr6	112329811	112329812	812	112329812	57.82	28.1931	6.21814	25.2047	MDA_ARID1A_ChIP_merged_vs_NE3_input_trimmoPE_bowtie2_PP_hg38_Q2_sorted_BASE_BLR_q0.05_BAMPE_SPMR_MACS301_peak_37783	chr6	112329811	112329812	ENSG00000281613	+	112236805	112350094	0	93006	20282	.	1	0	ENSG00000216663	-	112326749	112325752	3062	3062	4059	U	0	0
chr17	77140188	77141097	chr17	77140711	77140911	chr17	77140810	77140811	910	77140811	79.82	37.6623	6.21689	34.516	MDA_ARID1A_ChIP_merged_vs_NE3_input_trimmoPE_bowtie2_PP_hg38_Q2_sorted_BASE_BLR_q0.05_BAMPE_SPMR_MACS301_peak_17949	chr17	77140810	77140811	SEC14L1	+	77088748	77216802	0	52062	75991	.	1	0	RNU4-47P	-	77152674	77152560	11749	11863	11749	D	0	0
chr18	45016461	45017073	chr18	45016644	45016844	chr18	45016743	45016744	613	45016744	79.82	37.6623	6.21689	34.516	MDA_ARID1A_ChIP_merged_vs_NE3_input_trimmoPE_bowtie2_PP_hg38_Q2_sorted_BASE_BLR_q0.05_BAMPE_SPMR_MACS301_peak_18645	chr18	45016743	45016744	SETBP1	+	44680887	45068510	0	335856	51766	.	1	0	ENSG00000279319	+	44986108	44989203	27540	30635	27540	D	0	0
chr2	100291061	100291540	chr2	100291194	100291394	chr2	100291293	100291294	480	100291294	79.82	37.6623	6.21689	34.516	MDA_ARID1A_ChIP_merged_vs_NE3_input_trimmoPE_bowtie2_PP_hg38_Q2_sorted_BASE_BLR_q0.05_BAMPE_SPMR_MACS301_peak_22454	chr2	100291293	100291294	LONRF2	-	100322501	100271874	0	31207	19419	.	1	0	LINC01104	+	100208253	100251484	39809	83040	39809	D	0	0
chr2	235666349	235666804	chr2	235666526	235666726	chr2	235666625	235666626	456	235666626	79.82	37.6623	6.21689	34.516	MDA_ARID1A_ChIP_merged_vs_NE3_input_trimmoPE_bowtie2_PP_hg38_Q2_sorted_BASE_BLR_q0.05_BAMPE_SPMR_MACS301_peak_24563	chr2	235666625	235666626	AGAP1	+	235494106	236126554	0	172519	459928	.	1	0	.	.	.	.	.	.	.	.	.	.
chr5	149030303	149030867	chr5	149030481	149030681	chr5	149030580	149030581	565	149030581	79.82	37.6623	6.21689	34.516	MDA_ARID1A_ChIP_merged_vs_NE3_input_trimmoPE_bowtie2_PP_hg38_Q2_sorted_BASE_BLR_q0.05_BAMPE_SPMR_MACS301_peak_35242	chr5	149030580	149030581	SH3TC2	-	149063062	148982149	0	32481	48431	.	1	0	RNU6-732P	-	149057656	149057553	26972	27075	26972	D	0	0
chr6	112007205	112007607	chr6	112007274	112007474	chr6	112007373	112007374	403	112007374	79.82	37.6623	6.21689	34.516	MDA_ARID1A_ChIP_merged_vs_NE3_input_trimmoPE_bowtie2_PP_hg38_Q2_sorted_BASE_BLR_q0.05_BAMPE_SPMR_MACS301_peak_37766	chr6	112007373	112007374	CCN6	+	112054074	112069686	46700	46700	62312	U	0	0	TUBE1	-	112087482	112070662	63288	80108	63288	D	0	0
chr7	81167894	81168572	chr7	81168296	81168496	chr7	81168395	81168396	679	81168396	79.82	37.6623	6.21689	34.516	MDA_ARID1A_ChIP_merged_vs_NE3_input_trimmoPE_bowtie2_PP_hg38_Q2_sorted_BASE_BLR_q0.05_BAMPE_SPMR_MACS301_peak_39941	chr7	81168395	81168396	ENSG00000237896	+	81175507	81190390	7111	7111	21994	U	0	0	ENSG00000226671	+	81191397	81192009	23001	23001	23613	U	0	0
chr12	9113960	9114297	chr12	9114032	9114232	chr12	9114131	9114132	338	9114132	38.89	19.9788	6.21439	17.1645	MDA_ARID1A_ChIP_merged_vs_NE3_input_trimmoPE_bowtie2_PP_hg38_Q2_sorted_BASE_BLR_q0.05_BAMPE_SPMR_MACS301_peak_9139	chr12	9114131	9114132	A2M	-	9115919	9067707	0	1787	46424	.	1	0	KRT17P8	+	9127782	9128645	13650	13650	14513	U	0	0
chr2	10458017	10458402	chr2	10458095	10458295	chr2	10458194	10458195	386	10458195	38.89	19.9788	6.21439	17.1645	MDA_ARID1A_ChIP_merged_vs_NE3_input_trimmoPE_bowtie2_PP_hg38_Q2_sorted_BASE_BLR_q0.05_BAMPE_SPMR_MACS301_peak_20969	chr2	10458194	10458195	ODC1-DT	+	10448688	10457692	502	9506	502	D	0	0	ODC1	-	10448327	10439967	9867	9867	18227	U	0	0
chr7	124690889	124691193	chr7	124690964	124691164	chr7	124691063	124691064	305	124691064	33.77	17.8862	6.21406	15.1231	MDA_ARID1A_ChIP_merged_vs_NE3_input_trimmoPE_bowtie2_PP_hg38_Q2_sorted_BASE_BLR_q0.05_BAMPE_SPMR_MACS301_peak_40727	chr7	124691063	124691064	RNU6-102P	+	124647718	124647822	43241	43345	43241	D	0	0	ENSG00000279419	-	124745017	124742311	51247	53953	51247	D	0	0
chr4	183388605	183389042	chr4	183388725	183388925	chr4	183388824	183388825	438	183388825	31.21	17.2882	6.21385	14.542	MDA_ARID1A_ChIP_merged_vs_NE3_input_trimmoPE_bowtie2_PP_hg38_Q2_sorted_BASE_BLR_q0.05_BAMPE_SPMR_MACS301_peak_33052	chr4	183388824	183388825	ENSG00000250292	+	183380344	183381705	7119	8480	7119	D	0	0	ENSG00000248376	-	183419805	183418889	30064	30980	30064	D	0	0
chr1	241066662	241067006	chr1	241066747	241066947	chr1	241066846	241066847	345	241066847	28.65	15.8052	6.2136	13.101	MDA_ARID1A_ChIP_merged_vs_NE3_input_trimmoPE_bowtie2_PP_hg38_Q2_sorted_BASE_BLR_q0.05_BAMPE_SPMR_MACS301_peak_4502	chr1	241066846	241066847	RGS7	-	241357085	240775514	0	290238	291332	.	1	0	MIR3123	+	241132271	241132346	65424	65424	65499	U	0	0
chr18	56884205	56884618	chr18	56884353	56884553	chr18	56884452	56884453	414	56884453	28.65	15.8052	6.2136	13.101	MDA_ARID1A_ChIP_merged_vs_NE3_input_trimmoPE_bowtie2_PP_hg38_Q2_sorted_BASE_BLR_q0.05_BAMPE_SPMR_MACS301_peak_18856	chr18	56884452	56884453	WDR7	+	56651358	57029792	0	233094	145339	.	1	0	ENSG00000267146	-	56873970	56872667	10482	10482	11785	U	0	0
chr4	39076762	39077046	chr4	39076799	39076999	chr4	39076898	39076899	285	39076899	28.65	15.8052	6.2136	13.101	MDA_ARID1A_ChIP_merged_vs_NE3_input_trimmoPE_bowtie2_PP_hg38_Q2_sorted_BASE_BLR_q0.05_BAMPE_SPMR_MACS301_peak_31170	chr4	39076898	39076899	KLHL5	+	39045038	39122209	0	31860	45310	.	1	0	ENSG00000249207	-	39182258	39066973	0	105359	9925	.	1	0
chr5	117932640	117932923	chr5	117932680	117932880	chr5	117932779	117932780	284	117932780	26.09	15.2274	6.21331	12.5402	MDA_ARID1A_ChIP_merged_vs_NE3_input_trimmoPE_bowtie2_PP_hg38_Q2_sorted_BASE_BLR_q0.05_BAMPE_SPMR_MACS301_peak_34533	chr5	117932779	117932780	LINC02147	+	117730514	118266267	0	202265	333487	.	1	0	.	.	.	.	.	.	.	.	.	.
chr14	45919989	45920426	chr14	45920130	45920330	chr14	45920229	45920230	438	45920230	50.65	25.2244	6.2115	22.2932	MDA_ARID1A_ChIP_merged_vs_NE3_input_trimmoPE_bowtie2_PP_hg38_Q2_sorted_BASE_BLR_q0.05_BAMPE_SPMR_MACS301_peak_12359	chr14	45920229	45920230	LINC00871	+	45935743	46501903	15513	15513	581673	U	0	0	.	.	.	.	.	.	.	.	.	.
chr22	43750833	43751285	chr22	43750977	43751177	chr22	43751076	43751077	453	43751077	50.65	25.2244	6.2115	22.2932	MDA_ARID1A_ChIP_merged_vs_NE3_input_trimmoPE_bowtie2_PP_hg38_Q2_sorted_BASE_BLR_q0.05_BAMPE_SPMR_MACS301_peak_27384	chr22	43751076	43751077	EFCAB6	-	43812305	43528777	0	61228	222299	.	1	0	ENSG00000233157	-	43759910	43759198	8121	8833	8121	D	0	0
chr4	143281818	143282169	chr4	143281926	143282126	chr4	143282025	143282026	352	143282026	50.65	25.2244	6.2115	22.2932	MDA_ARID1A_ChIP_merged_vs_NE3_input_trimmoPE_bowtie2_PP_hg38_Q2_sorted_BASE_BLR_q0.05_BAMPE_SPMR_MACS301_peak_32602	chr4	143282025	143282026	ENSG00000250969	+	143286292	143329858	4266	4266	47832	U	0	0	Y_RNA	+	143309465	143309566	27439	27439	27540	U	0	0
chr12	101459845	101460309	chr12	101459990	101460190	chr12	101460089	101460090	465	101460090	85.96	40.1609	6.21139	36.9765	MDA_ARID1A_ChIP_merged_vs_NE3_input_trimmoPE_bowtie2_PP_hg38_Q2_sorted_BASE_BLR_q0.05_BAMPE_SPMR_MACS301_peak_10615	chr12	101460089	101460090	RNU5E-5P	+	101466704	101466820	6614	6614	6730	U	0	0	RNA5SP367	+	101472338	101472456	12248	12248	12366	U	0	0
chr15	75023444	75023889	chr15	75023471	75023671	chr15	75023570	75023571	446	75023571	85.96	40.1609	6.21139	36.9765	MDA_ARID1A_ChIP_merged_vs_NE3_input_trimmoPE_bowtie2_PP_hg38_Q2_sorted_BASE_BLR_q0.05_BAMPE_SPMR_MACS301_peak_14593	chr15	75023570	75023571	PPCDC	+	75023589	75050726	18	18	27155	U	0	1	ENSG00000260483	+	75022979	75023256	314	591	314	D	0	0
chr16	1181882	1182866	chr16	1182411	1182611	chr16	1182510	1182511	985	1182511	85.96	40.1609	6.21139	36.9765	MDA_ARID1A_ChIP_merged_vs_NE3_input_trimmoPE_bowtie2_PP_hg38_Q2_sorted_BASE_BLR_q0.05_BAMPE_SPMR_MACS301_peak_15184	chr16	1182510	1182511	CACNA1H	+	1153105	1221768	0	29405	39257	.	1	0	ENSG00000259910	-	1160176	1159547	22334	22334	22963	U	0	0
chr5	135636848	135637288	chr5	135636970	135637170	chr5	135637069	135637070	441	135637070	85.96	40.1609	6.21139	36.9765	MDA_ARID1A_ChIP_merged_vs_NE3_input_trimmoPE_bowtie2_PP_hg38_Q2_sorted_BASE_BLR_q0.05_BAMPE_SPMR_MACS301_peak_34927	chr5	135637069	135637070	ENSG00000250167	+	135559576	135634874	2195	77493	2195	D	0	0	SLC25A48-AS1	-	135653935	135648583	11513	16865	11513	D	0	0
chr6	37808220	37808533	chr6	37808297	37808497	chr6	37808396	37808397	314	37808397	85.96	40.1609	6.21139	36.9765	MDA_ARID1A_ChIP_merged_vs_NE3_input_trimmoPE_bowtie2_PP_hg38_Q2_sorted_BASE_BLR_q0.05_BAMPE_SPMR_MACS301_peak_36710	chr6	37808396	37808397	ENSG00000225945	-	37819218	37815776	7379	10821	7379	D	0	0	ZFAND3	+	37819726	38154624	11329	11329	346227	U	0	0
chr1	33640302	33640547	chr1	33640349	33640549	chr1	33640448	33640449	246	33640449	37.86	19.5473	6.20979	16.7423	MDA_ARID1A_ChIP_merged_vs_NE3_input_trimmoPE_bowtie2_PP_hg38_Q2_sorted_BASE_BLR_q0.05_BAMPE_SPMR_MACS301_peak_1091	chr1	33640448	33640449	CSMD2	-	34165230	33513997	0	524781	126451	.	1	0	.	.	.	.	.	.	.	.	.	.
chr22	17931364	17931708	chr22	17931431	17931631	chr22	17931530	17931531	345	17931531	37.86	19.5473	6.20979	16.7423	MDA_ARID1A_ChIP_merged_vs_NE3_input_trimmoPE_bowtie2_PP_hg38_Q2_sorted_BASE_BLR_q0.05_BAMPE_SPMR_MACS301_peak_26639	chr22	17931530	17931531	MICAL3	-	18024561	17787648	0	93030	143882	.	1	0	MIR648	-	17980961	17980867	49336	49430	49336	D	0	0
chr5	131775063	131775330	chr5	131775092	131775292	chr5	131775191	131775192	268	131775192	37.86	19.5473	6.20979	16.7423	MDA_ARID1A_ChIP_merged_vs_NE3_input_trimmoPE_bowtie2_PP_hg38_Q2_sorted_BASE_BLR_q0.05_BAMPE_SPMR_MACS301_peak_34789	chr5	131775191	131775192	ENSG00000273217	-	131796983	131425890	0	21791	349301	.	1	0	FNIP1	-	131797017	131641713	0	21825	133478	.	1	0
chr6	75799386	75799706	chr6	75799464	75799664	chr6	75799563	75799564	321	75799564	37.86	19.5473	6.20979	16.7423	MDA_ARID1A_ChIP_merged_vs_NE3_input_trimmoPE_bowtie2_PP_hg38_Q2_sorted_BASE_BLR_q0.05_BAMPE_SPMR_MACS301_peak_37283	chr6	75799563	75799564	MYO6	+	75749238	75919537	0	50325	119973	.	1	0	RNU6-155P	-	75768158	75768058	31405	31405	31505	U	0	0
chr6	105983788	105984228	chr6	105983844	105984044	chr6	105983943	105983944	441	105983944	37.86	19.5473	6.20979	16.7423	MDA_ARID1A_ChIP_merged_vs_NE3_input_trimmoPE_bowtie2_PP_hg38_Q2_sorted_BASE_BLR_q0.05_BAMPE_SPMR_MACS301_peak_37619	chr6	105983943	105983944	RN7SKP211	+	105904372	105904687	79256	79571	79256	D	0	0	ENSG00000284999	-	105893041	105679377	90902	90902	304566	U	0	0
chr1	209219840	209220511	chr1	209219996	209220196	chr1	209220095	209220096	672	209220096	42.47	21.863	6.20972	19.0044	MDA_ARID1A_ChIP_merged_vs_NE3_input_trimmoPE_bowtie2_PP_hg38_Q2_sorted_BASE_BLR_q0.05_BAMPE_SPMR_MACS301_peak_3942	chr1	209220095	209220096	ENSG00000232537	-	209266758	209147267	0	46662	72828	.	1	0	TFDP1P1	+	209232195	209233419	12099	12099	13323	U	0	0
chr11	83006969	83007284	chr11	83007019	83007219	chr11	83007118	83007119	316	83007119	42.47	21.863	6.20972	19.0044	MDA_ARID1A_ChIP_merged_vs_NE3_input_trimmoPE_bowtie2_PP_hg38_Q2_sorted_BASE_BLR_q0.05_BAMPE_SPMR_MACS301_peak_8485	chr11	83007118	83007119	ENSG00000254698	-	83039115	82963680	0	31996	43438	.	1	0	RAB30	-	83071897	82973132	0	64778	33986	.	1	0
chr11	129808243	129808642	chr11	129808298	129808498	chr11	129808397	129808398	400	129808398	42.47	21.863	6.20972	19.0044	MDA_ARID1A_ChIP_merged_vs_NE3_input_trimmoPE_bowtie2_PP_hg38_Q2_sorted_BASE_BLR_q0.05_BAMPE_SPMR_MACS301_peak_8922	chr11	129808397	129808398	ENSG00000287426	-	129814690	129761712	0	6292	46685	.	1	0	TMEM45B	+	129815847	129860003	7449	7449	51605	U	0	0
chr12	9774409	9774821	chr12	9774504	9774704	chr12	9774603	9774604	413	9774604	42.47	21.863	6.20972	19.0044	MDA_ARID1A_ChIP_merged_vs_NE3_input_trimmoPE_bowtie2_PP_hg38_Q2_sorted_BASE_BLR_q0.05_BAMPE_SPMR_MACS301_peak_9151	chr12	9774603	9774604	CD69	-	9760901	9752485	13702	13702	22118	U	0	0	CLECL1	-	9733299	9722490	41304	41304	52113	U	0	0
chr18	923159	923541	chr18	923220	923420	chr18	923319	923320	383	923320	42.47	21.863	6.20972	19.0044	MDA_ARID1A_ChIP_merged_vs_NE3_input_trimmoPE_bowtie2_PP_hg38_Q2_sorted_BASE_BLR_q0.05_BAMPE_SPMR_MACS301_peak_18167	chr18	923319	923320	LINC01904	-	927993	926082	2762	4673	2762	D	0	0	ADCYAP1	+	904870	912172	11147	18449	11147	D	0	0
chr20	47146651	47147061	chr20	47146811	47147011	chr20	47146910	47146911	411	47146911	42.47	21.863	6.20972	19.0044	MDA_ARID1A_ChIP_merged_vs_NE3_input_trimmoPE_bowtie2_PP_hg38_Q2_sorted_BASE_BLR_q0.05_BAMPE_SPMR_MACS301_peak_25574	chr20	47146910	47146911	EYA2	+	46894842	47188844	0	252068	41933	.	1	0	ENSG00000215450	-	47161700	47160837	13926	14789	13926	D	0	0
chr4	28129917	28130350	chr4	28130086	28130286	chr4	28130185	28130186	434	28130186	42.47	21.863	6.20972	19.0044	MDA_ARID1A_ChIP_merged_vs_NE3_input_trimmoPE_bowtie2_PP_hg38_Q2_sorted_BASE_BLR_q0.05_BAMPE_SPMR_MACS301_peak_31042	chr4	28130185	28130186	ENSG00000286321	+	28225968	28288297	95782	95782	158111	U	0	0	.	.	.	.	.	.	.	.	.	.
chr4	189143253	189143615	chr4	189143277	189143477	chr4	189143376	189143377	363	189143377	42.47	21.863	6.20972	19.0044	MDA_ARID1A_ChIP_merged_vs_NE3_input_trimmoPE_bowtie2_PP_hg38_Q2_sorted_BASE_BLR_q0.05_BAMPE_SPMR_MACS301_peak_33134	chr4	189143376	189143377	ENSG00000251310	+	189193099	189204877	49722	49722	61500	U	0	0	.	.	.	.	.	.	.	.	.	.
chr5	151883241	151883601	chr5	151883368	151883568	chr5	151883467	151883468	361	151883468	42.47	21.863	6.20972	19.0044	MDA_ARID1A_ChIP_merged_vs_NE3_input_trimmoPE_bowtie2_PP_hg38_Q2_sorted_BASE_BLR_q0.05_BAMPE_SPMR_MACS301_peak_35337	chr5	151883467	151883468	GLRA1	-	151924851	151822512	0	41383	60955	.	1	0	RNA5SP198	-	151875692	151875565	7775	7775	7902	U	0	0
chr5	175847922	175848221	chr5	175847943	175848143	chr5	175848042	175848043	300	175848043	42.47	21.863	6.20972	19.0044	MDA_ARID1A_ChIP_merged_vs_NE3_input_trimmoPE_bowtie2_PP_hg38_Q2_sorted_BASE_BLR_q0.05_BAMPE_SPMR_MACS301_peak_35733	chr5	175848042	175848043	CPLX2	+	175796309	175884020	0	51733	35977	.	1	0	ENSG00000280068	-	175904371	175903873	55830	56328	55830	D	0	0
chr6	9096020	9096624	chr6	9096352	9096552	chr6	9096451	9096452	605	9096452	42.47	21.863	6.20972	19.0044	MDA_ARID1A_ChIP_merged_vs_NE3_input_trimmoPE_bowtie2_PP_hg38_Q2_sorted_BASE_BLR_q0.05_BAMPE_SPMR_MACS301_peak_36029	chr6	9096451	9096452	HULC	+	8435637	9225381	0	660814	128929	.	1	0	ENSG00000225775	-	9161777	9124220	27768	65325	27768	D	0	0
chr6	42451774	42453512	chr6	42453211	42453411	chr6	42453310	42453311	1739	42453311	42.47	21.863	6.20972	19.0044	MDA_ARID1A_ChIP_merged_vs_NE3_input_trimmoPE_bowtie2_PP_hg38_Q2_sorted_BASE_BLR_q0.05_BAMPE_SPMR_MACS301_peak_36842	chr6	42453310	42453311	TRERF1	-	42452045	42225224	1265	1265	228086	U	0	0	ENSG00000237107	+	42499709	42500022	46398	46398	46711	U	0	0
chr6	66301674	66302137	chr6	66301867	66302067	chr6	66301966	66301967	464	66301967	42.47	21.863	6.20972	19.0044	MDA_ARID1A_ChIP_merged_vs_NE3_input_trimmoPE_bowtie2_PP_hg38_Q2_sorted_BASE_BLR_q0.05_BAMPE_SPMR_MACS301_peak_37201	chr6	66301966	66301967	.	.	.	.	.	.	.	.	.	.	.	.	.	.	.	.	.	.	.	.
chr7	78851607	78852017	chr7	78851725	78851925	chr7	78851824	78851825	411	78851825	42.47	21.863	6.20972	19.0044	MDA_ARID1A_ChIP_merged_vs_NE3_input_trimmoPE_bowtie2_PP_hg38_Q2_sorted_BASE_BLR_q0.05_BAMPE_SPMR_MACS301_peak_39897	chr7	78851824	78851825	MAGI2	-	79453667	78017054	0	601842	834770	.	1	0	MAGI2-AS1	+	78939849	78940895	88024	88024	89070	U	0	0
chr1	178557464	178557857	chr1	178557633	178557833	chr1	178557732	178557733	394	178557733	35.3	18.9383	6.20931	16.149	MDA_ARID1A_ChIP_merged_vs_NE3_input_trimmoPE_bowtie2_PP_hg38_Q2_sorted_BASE_BLR_q0.05_BAMPE_SPMR_MACS301_peak_3352	chr1	178557732	178557733	RNA5SP69	+	178560912	178561029	3179	3179	3296	U	0	0	C1orf220	+	178542795	178548889	8843	14937	8843	D	0	0
chr3	130144155	130145338	chr3	130144938	130145138	chr3	130145037	130145038	1184	130145038	69.07	33.6152	6.20783	30.5313	MDA_ARID1A_ChIP_merged_vs_NE3_input_trimmoPE_bowtie2_PP_hg38_Q2_sorted_BASE_BLR_q0.05_BAMPE_SPMR_MACS301_peak_29493	chr3	130145037	130145038	LINC02021	+	130112546	130201336	0	32491	56298	.	1	0	ENPP7P3	-	130168030	130167789	22751	22992	22751	D	0	0
chr19	40433380	40434535	chr19	40434063	40434263	chr19	40434162	40434163	1156	40434163	92.1	43.4836	6.20663	40.2512	MDA_ARID1A_ChIP_merged_vs_NE3_input_trimmoPE_bowtie2_PP_hg38_Q2_sorted_BASE_BLR_q0.05_BAMPE_SPMR_MACS301_peak_20252	chr19	40434162	40434163	SERTAD3	-	40444335	40440843	6680	10172	6680	D	0	0	ENSG00000277453	+	40426114	40426702	7460	8048	7460	D	0	0
chr7	27784366	27784875	chr7	27784386	27784586	chr7	27784485	27784486	510	27784486	92.1	43.4836	6.20663	40.2512	MDA_ARID1A_ChIP_merged_vs_NE3_input_trimmoPE_bowtie2_PP_hg38_Q2_sorted_BASE_BLR_q0.05_BAMPE_SPMR_MACS301_peak_39134	chr7	27784485	27784486	TAX1BP1	+	27740141	27828881	0	44344	44395	.	1	0	TAX1BP1-AS1	-	27740395	27733063	44090	44090	51422	U	0	0
chr15	61171091	61171518	chr15	61171258	61171458	chr15	61171357	61171358	428	61171358	56.28	27.9367	6.20586	24.9526	MDA_ARID1A_ChIP_merged_vs_NE3_input_trimmoPE_bowtie2_PP_hg38_Q2_sorted_BASE_BLR_q0.05_BAMPE_SPMR_MACS301_peak_14147	chr15	61171357	61171358	ENSG00000259481	+	61181248	61195938	9890	9890	24580	U	0	0	ENSG00000259575	+	61211912	61214231	40554	40554	42873	U	0	0
chr19	940596	941253	chr19	940724	940924	chr19	940823	940824	658	940824	56.28	27.9367	6.20586	24.9526	MDA_ARID1A_ChIP_merged_vs_NE3_input_trimmoPE_bowtie2_PP_hg38_Q2_sorted_BASE_BLR_q0.05_BAMPE_SPMR_MACS301_peak_19160	chr19	940823	940824	ARID3A	+	926034	975939	0	14789	35115	.	1	0	ENSG00000267159	-	928817	928258	12006	12006	12565	U	0	0
chr5	112166366	112166842	chr5	112166600	112166800	chr5	112166699	112166700	477	112166700	56.28	27.9367	6.20586	24.9526	MDA_ARID1A_ChIP_merged_vs_NE3_input_trimmoPE_bowtie2_PP_hg38_Q2_sorted_BASE_BLR_q0.05_BAMPE_SPMR_MACS301_peak_34448	chr5	112166699	112166700	EPB41L4A	-	112419277	112162618	0	252577	4081	.	1	0	EPB41L4A-AS1	+	112160525	112164818	1881	6174	1881	D	0	0
chr5	125176154	125176386	chr5	125176175	125176375	chr5	125176274	125176275	233	125176275	56.28	27.9367	6.20586	24.9526	MDA_ARID1A_ChIP_merged_vs_NE3_input_trimmoPE_bowtie2_PP_hg38_Q2_sorted_BASE_BLR_q0.05_BAMPE_SPMR_MACS301_peak_34674	chr5	125176274	125176275	LINC02240	+	124893359	125586284	0	282915	410009	.	1	0	HMGB1P22	+	125265527	125265651	89252	89252	89376	U	0	0
chr6	38482516	38482857	chr6	38482570	38482770	chr6	38482669	38482670	342	38482670	56.28	27.9367	6.20586	24.9526	MDA_ARID1A_ChIP_merged_vs_NE3_input_trimmoPE_bowtie2_PP_hg38_Q2_sorted_BASE_BLR_q0.05_BAMPE_SPMR_MACS301_peak_36728	chr6	38482669	38482670	BTBD9	-	38639929	38168450	0	157259	314219	.	1	0	BTBD9-AS1	+	38481691	38482531	138	978	138	D	0	0
chr8	97831500	97831861	chr8	97831583	97831783	chr8	97831682	97831683	362	97831683	56.28	27.9367	6.20586	24.9526	MDA_ARID1A_ChIP_merged_vs_NE3_input_trimmoPE_bowtie2_PP_hg38_Q2_sorted_BASE_BLR_q0.05_BAMPE_SPMR_MACS301_peak_42445	chr8	97831682	97831683	LAPTM4B	+	97775787	97853013	0	55895	21330	.	1	0	ENSG00000270861	-	97853253	97853020	21337	21570	21337	D	0	0
chr6	131803804	131804172	chr6	131803896	131804096	chr6	131803995	131803996	369	131803996	46.05	23.7382	6.2035	20.838	MDA_ARID1A_ChIP_merged_vs_NE3_input_trimmoPE_bowtie2_PP_hg38_Q2_sorted_BASE_BLR_q0.05_BAMPE_SPMR_MACS301_peak_38030	chr6	131803995	131803996	ENPP1	+	131808019	131895155	4023	4023	91159	U	0	0	MIR548H5	+	131792171	131792231	11764	11824	11764	D	0	0
chr8	138477384	138477707	chr8	138477414	138477614	chr8	138477513	138477514	324	138477514	46.05	23.7382	6.2035	20.838	MDA_ARID1A_ChIP_merged_vs_NE3_input_trimmoPE_bowtie2_PP_hg38_Q2_sorted_BASE_BLR_q0.05_BAMPE_SPMR_MACS301_peak_43158	chr8	138477513	138477514	FAM135B	-	138497261	138130022	0	19747	347491	.	1	0	.	.	.	.	.	.	.	.	.	.
chr11	65477242	65478054	chr11	65477455	65477655	chr11	65477554	65477555	813	65477555	31.72	17.0261	6.20312	14.2871	MDA_ARID1A_ChIP_merged_vs_NE3_input_trimmoPE_bowtie2_PP_hg38_Q2_sorted_BASE_BLR_q0.05_BAMPE_SPMR_MACS301_peak_7904	chr11	65477554	65477555	ENSG00000289259	-	65472129	65471471	5425	5425	6083	U	0	0	LINC02736	-	65488714	65487240	9685	11159	9685	D	0	0
chr12	121217794	121218104	chr12	121217806	121218006	chr12	121217905	121217906	311	121217906	43.49	22.2602	6.20275	19.392	MDA_ARID1A_ChIP_merged_vs_NE3_input_trimmoPE_bowtie2_PP_hg38_Q2_sorted_BASE_BLR_q0.05_BAMPE_SPMR_MACS301_peak_11008	chr12	121217905	121217906	P2RX4	+	121210128	121234106	0	7777	16200	.	1	0	CAMKK2	-	121298308	121237696	19790	80402	19790	D	0	0
chr2	168766665	168766942	chr2	168766703	168766903	chr2	168766802	168766803	278	168766803	43.49	22.2602	6.20275	19.392	MDA_ARID1A_ChIP_merged_vs_NE3_input_trimmoPE_bowtie2_PP_hg38_Q2_sorted_BASE_BLR_q0.05_BAMPE_SPMR_MACS301_peak_23375	chr2	168766802	168766803	CERS6	+	168456271	168775134	0	310531	8331	.	1	0	CERS6-AS1	-	168784788	168774397	7594	17985	7594	D	0	0
chr20	62946381	62946695	chr20	62946429	62946629	chr20	62946528	62946529	315	62946529	43.49	22.2602	6.20275	19.392	MDA_ARID1A_ChIP_merged_vs_NE3_input_trimmoPE_bowtie2_PP_hg38_Q2_sorted_BASE_BLR_q0.05_BAMPE_SPMR_MACS301_peak_25967	chr20	62946528	62946529	GID8	+	62938146	62948475	0	8382	1946	.	1	0	SLC17A9	+	62952708	62969585	6179	6179	23056	U	0	0
chr6	145199859	145200459	chr6	145200053	145200253	chr6	145200152	145200153	601	145200153	43.49	22.2602	6.20275	19.392	MDA_ARID1A_ChIP_merged_vs_NE3_input_trimmoPE_bowtie2_PP_hg38_Q2_sorted_BASE_BLR_q0.05_BAMPE_SPMR_MACS301_peak_38290	chr6	145200152	145200153	ENSG00000285598	+	145296544	145311092	96391	96391	110939	U	0	0	.	.	.	.	.	.	.	.	.	.
chr11	27397570	27398413	chr11	27397731	27397931	chr11	27397830	27397831	844	27397831	98.24	45.9809	6.20246	42.714	MDA_ARID1A_ChIP_merged_vs_NE3_input_trimmoPE_bowtie2_PP_hg38_Q2_sorted_BASE_BLR_q0.05_BAMPE_SPMR_MACS301_peak_7312	chr11	27397830	27397831	LGR4	-	27472790	27365960	0	74959	31870	.	1	0	CCDC34	-	27363215	27338511	34615	34615	59319	U	0	0
chr22	20916713	20917451	chr22	20916902	20917102	chr22	20917001	20917002	739	20917002	98.24	45.9809	6.20246	42.714	MDA_ARID1A_ChIP_merged_vs_NE3_input_trimmoPE_bowtie2_PP_hg38_Q2_sorted_BASE_BLR_q0.05_BAMPE_SPMR_MACS301_peak_26712	chr22	20917001	20917002	CRKL	+	20917406	20953747	404	404	36745	U	0	1	ENSG00000272600	-	20891214	20889205	25787	25787	27796	U	0	0
chr16	20429531	20429833	chr16	20429582	20429782	chr16	20429681	20429682	303	20429682	29.16	16.4339	6.20197	13.7108	MDA_ARID1A_ChIP_merged_vs_NE3_input_trimmoPE_bowtie2_PP_hg38_Q2_sorted_BASE_BLR_q0.05_BAMPE_SPMR_MACS301_peak_15567	chr16	20429681	20429682	ACSM5	+	20409533	20441336	0	20148	11654	.	1	0	ENSG00000262995	-	20447000	20441249	11567	17318	11567	D	0	0
chr1	12600295	12600732	chr1	12600458	12600658	chr1	12600557	12600558	438	12600558	61.91	29.8083	6.20123	26.7901	MDA_ARID1A_ChIP_merged_vs_NE3_input_trimmoPE_bowtie2_PP_hg38_Q2_sorted_BASE_BLR_q0.05_BAMPE_SPMR_MACS301_peak_376	chr1	12600557	12600558	DHRS3	-	12618210	12567909	0	17652	32648	.	1	0	ENSG00000288927	+	12618414	12618987	17856	17856	18429	U	0	0
chr22	29813145	29813511	chr22	29813238	29813438	chr22	29813337	29813338	367	29813338	61.91	29.8083	6.20123	26.7901	MDA_ARID1A_ChIP_merged_vs_NE3_input_trimmoPE_bowtie2_PP_hg38_Q2_sorted_BASE_BLR_q0.05_BAMPE_SPMR_MACS301_peak_26961	chr22	29813337	29813338	ASCC2	-	29838274	29788610	0	24936	24727	.	1	0	UQCR10	+	29767368	29770413	42924	45969	42924	D	0	0
chr9	74528188	74528538	chr9	74528255	74528455	chr9	74528354	74528355	351	74528355	61.91	29.8083	6.20123	26.7901	MDA_ARID1A_ChIP_merged_vs_NE3_input_trimmoPE_bowtie2_PP_hg38_Q2_sorted_BASE_BLR_q0.05_BAMPE_SPMR_MACS301_peak_43925	chr9	74528354	74528355	RORB	+	74497334	74693177	0	31020	164822	.	1	0	RORB-AS1	-	74499127	74485550	29227	29227	42804	U	0	0
chr1	183605916	183606299	chr1	183605961	183606161	chr1	183606060	183606061	384	183606061	48.61	24.3491	6.201	21.4369	MDA_ARID1A_ChIP_merged_vs_NE3_input_trimmoPE_bowtie2_PP_hg38_Q2_sorted_BASE_BLR_q0.05_BAMPE_SPMR_MACS301_peak_3467	chr1	183606060	183606061	ENSG00000289099	+	183605127	183605884	176	933	176	D	0	0	ENSG00000286966	+	183613536	183619335	7475	7475	13274	U	0	0
chr11	84437331	84437969	chr11	84437573	84437773	chr11	84437672	84437673	639	84437673	48.61	24.3491	6.201	21.4369	MDA_ARID1A_ChIP_merged_vs_NE3_input_trimmoPE_bowtie2_PP_hg38_Q2_sorted_BASE_BLR_q0.05_BAMPE_SPMR_MACS301_peak_8507	chr11	84437672	84437673	DLG2	-	85627270	83457918	0	1189597	979754	.	1	0	.	.	.	.	.	.	.	.	.	.
chr11	114160027	114160288	chr11	114160069	114160269	chr11	114160168	114160169	262	114160169	48.61	24.3491	6.201	21.4369	MDA_ARID1A_ChIP_merged_vs_NE3_input_trimmoPE_bowtie2_PP_hg38_Q2_sorted_BASE_BLR_q0.05_BAMPE_SPMR_MACS301_peak_8736	chr11	114160168	114160169	ZBTB16	+	114059710	114256765	0	100458	96596	.	1	0	ENSG00000286463	-	114161166	114159790	0	997	378	.	1	0
chr14	42459124	42459557	chr14	42459302	42459502	chr14	42459401	42459402	434	42459402	48.61	24.3491	6.201	21.4369	MDA_ARID1A_ChIP_merged_vs_NE3_input_trimmoPE_bowtie2_PP_hg38_Q2_sorted_BASE_BLR_q0.05_BAMPE_SPMR_MACS301_peak_12307	chr14	42459401	42459402	ENSG00000258394	+	42362982	42703655	0	96419	244253	.	1	0	ENSG00000258850	+	42412572	42528888	0	46829	69486	.	1	0
chr15	77339618	77340029	chr15	77339688	77339888	chr15	77339787	77339788	412	77339788	48.61	24.3491	6.201	21.4369	MDA_ARID1A_ChIP_merged_vs_NE3_input_trimmoPE_bowtie2_PP_hg38_Q2_sorted_BASE_BLR_q0.05_BAMPE_SPMR_MACS301_peak_14637	chr15	77339787	77339788	PEAK1	-	77420144	77100655	0	80356	239132	.	1	0	ENSG00000230459	+	77278464	77278774	61013	61323	61013	D	0	0
chr2	35297321	35297751	chr2	35297502	35297702	chr2	35297601	35297602	431	35297602	48.61	24.3491	6.201	21.4369	MDA_ARID1A_ChIP_merged_vs_NE3_input_trimmoPE_bowtie2_PP_hg38_Q2_sorted_BASE_BLR_q0.05_BAMPE_SPMR_MACS301_peak_21429	chr2	35297601	35297602	ENSG00000288535	+	35263710	35284997	12604	33891	12604	D	0	0	SMIM7P1	-	35219604	35219376	77997	77997	78225	U	0	0
chr20	40097877	40098269	chr20	40098005	40098205	chr20	40098104	40098105	393	40098105	48.61	24.3491	6.201	21.4369	MDA_ARID1A_ChIP_merged_vs_NE3_input_trimmoPE_bowtie2_PP_hg38_Q2_sorted_BASE_BLR_q0.05_BAMPE_SPMR_MACS301_peak_25431	chr20	40098104	40098105	ENSG00000223410	+	40121040	40126357	22935	22935	28252	U	0	0	ENSG00000233415	+	40031584	40043889	54215	66520	54215	D	0	0
chr21	20459804	20460430	chr21	20459932	20460132	chr21	20460031	20460032	627	20460032	48.61	24.3491	6.201	21.4369	MDA_ARID1A_ChIP_merged_vs_NE3_input_trimmoPE_bowtie2_PP_hg38_Q2_sorted_BASE_BLR_q0.05_BAMPE_SPMR_MACS301_peak_26122	chr21	20460031	20460032	RPS3AP1	-	20430762	20430442	29269	29269	29589	U	0	0	KRT18P2	-	20426206	20424948	33825	33825	35083	U	0	0
chr21	38228041	38228467	chr21	38228197	38228397	chr21	38228296	38228297	427	38228297	48.61	24.3491	6.201	21.4369	MDA_ARID1A_ChIP_merged_vs_NE3_input_trimmoPE_bowtie2_PP_hg38_Q2_sorted_BASE_BLR_q0.05_BAMPE_SPMR_MACS301_peak_26427	chr21	38228296	38228297	ENSG00000226012	-	38238201	38237216	8919	9904	8919	D	0	0	SPATA20P1	-	38238664	38238226	9929	10367	9929	D	0	0
chr3	5949029	5949397	chr3	5949120	5949320	chr3	5949219	5949220	369	5949220	48.61	24.3491	6.201	21.4369	MDA_ARID1A_ChIP_merged_vs_NE3_input_trimmoPE_bowtie2_PP_hg38_Q2_sorted_BASE_BLR_q0.05_BAMPE_SPMR_MACS301_peak_27676	chr3	5949219	5949220	ENSG00000229642	+	5962841	6124120	13621	13621	174900	U	0	0	.	.	.	.	.	.	.	.	.	.
chr3	64188653	64189373	chr3	64188790	64188990	chr3	64188889	64188890	721	64188890	48.61	24.3491	6.201	21.4369	MDA_ARID1A_ChIP_merged_vs_NE3_input_trimmoPE_bowtie2_PP_hg38_Q2_sorted_BASE_BLR_q0.05_BAMPE_SPMR_MACS301_peak_28679	chr3	64188889	64188890	PRICKLE2	-	64445407	64093870	0	256517	95019	.	1	0	PRICKLE2-AS3	+	64187543	64200965	0	1346	12075	.	1	0
chr5	44568480	44568890	chr5	44568569	44568769	chr5	44568668	44568669	411	44568669	48.61	24.3491	6.201	21.4369	MDA_ARID1A_ChIP_merged_vs_NE3_input_trimmoPE_bowtie2_PP_hg38_Q2_sorted_BASE_BLR_q0.05_BAMPE_SPMR_MACS301_peak_33626	chr5	44568668	44568669	LINC02224	-	44658569	44495098	0	89900	73570	.	1	0	.	.	.	.	.	.	.	.	.	.
chr5	57094994	57095374	chr5	57095043	57095243	chr5	57095142	57095143	381	57095143	48.61	24.3491	6.201	21.4369	MDA_ARID1A_ChIP_merged_vs_NE3_input_trimmoPE_bowtie2_PP_hg38_Q2_sorted_BASE_BLR_q0.05_BAMPE_SPMR_MACS301_peak_33733	chr5	57095142	57095143	ENSG00000248652	-	57081951	57081744	13191	13191	13398	U	0	0	ENSG00000250480	+	57120795	57122624	25652	25652	27481	U	0	0
chr6	11299119	11299563	chr6	11299239	11299439	chr6	11299338	11299339	445	11299339	48.61	24.3491	6.201	21.4369	MDA_ARID1A_ChIP_merged_vs_NE3_input_trimmoPE_bowtie2_PP_hg38_Q2_sorted_BASE_BLR_q0.05_BAMPE_SPMR_MACS301_peak_36104	chr6	11299338	11299339	NEDD9	-	11382303	11213632	0	82964	85706	.	1	0	ENSG00000287920	+	11291298	11296224	3114	8040	3114	D	0	0
chr8	97311777	97312264	chr8	97311833	97312033	chr8	97311932	97311933	488	97311933	48.61	24.3491	6.201	21.4369	MDA_ARID1A_ChIP_merged_vs_NE3_input_trimmoPE_bowtie2_PP_hg38_Q2_sorted_BASE_BLR_q0.05_BAMPE_SPMR_MACS301_peak_42432	chr8	97311932	97311933	TSPYL5	-	97277928	97273487	34004	34004	38445	U	0	0	SNORD3H	+	97358264	97358478	46331	46331	46545	U	0	0
chr9	111839358	111839820	chr9	111839581	111839781	chr9	111839680	111839681	463	111839681	48.61	24.3491	6.201	21.4369	MDA_ARID1A_ChIP_merged_vs_NE3_input_trimmoPE_bowtie2_PP_hg38_Q2_sorted_BASE_BLR_q0.05_BAMPE_SPMR_MACS301_peak_44546	chr9	111839680	111839681	RNU6-1013P	+	111839827	111839934	146	146	253	U	0	1	ENSG00000224067	+	111802979	111803435	36245	36701	36245	D	0	0
chrX	96406792	96407987	chrX	96407560	96407760	chrX	96407659	96407660	1196	96407660	48.61	24.3491	6.201	21.4369	MDA_ARID1A_ChIP_merged_vs_NE3_input_trimmoPE_bowtie2_PP_hg38_Q2_sorted_BASE_BLR_q0.05_BAMPE_SPMR_MACS301_peak_45878	chrX	96407659	96407660	RN7SKP194	-	96410782	96410431	2771	3122	2771	D	0	0	ENSG00000286523	-	96372715	96127746	34944	34944	279913	U	0	0
chrX	98730202	98730597	chrX	98730284	98730484	chrX	98730383	98730384	396	98730384	48.61	24.3491	6.201	21.4369	MDA_ARID1A_ChIP_merged_vs_NE3_input_trimmoPE_bowtie2_PP_hg38_Q2_sorted_BASE_BLR_q0.05_BAMPE_SPMR_MACS301_peak_45888	chrX	98730383	98730384	ENSG00000281566	+	98450687	98892061	0	279696	161677	.	1	0	.	.	.	.	.	.	.	.	.	.
chr2	216758248	216758628	chr2	216758393	216758593	chr2	216758492	216758493	381	216758493	38.37	20.1657	6.20094	17.3466	MDA_ARID1A_ChIP_merged_vs_NE3_input_trimmoPE_bowtie2_PP_hg38_Q2_sorted_BASE_BLR_q0.05_BAMPE_SPMR_MACS301_peak_24164	chr2	216758492	216758493	ENSG00000236886	+	216694463	216993999	0	64029	235506	.	1	0	RPL31P14	-	216786144	216785773	27280	27651	27280	D	0	0
chr8	37329564	37330122	chr8	37329771	37329971	chr8	37329870	37329871	559	37329871	327.46	144.075	6.19745	139.92	MDA_ARID1A_ChIP_merged_vs_NE3_input_trimmoPE_bowtie2_PP_hg38_Q2_sorted_BASE_BLR_q0.05_BAMPE_SPMR_MACS301_peak_41670	chr8	37329870	37329871	ENSG00000253123	-	37331991	37326605	0	2120	3265	.	1	0	ENSG00000253746	-	37406724	37405438	75567	76853	75567	D	0	0
chr8	57537810	57538101	chr8	57537851	57538051	chr8	57537950	57537951	292	57537951	67.54	32.5199	6.19737	29.4552	MDA_ARID1A_ChIP_merged_vs_NE3_input_trimmoPE_bowtie2_PP_hg38_Q2_sorted_BASE_BLR_q0.05_BAMPE_SPMR_MACS301_peak_41948	chr8	57537950	57537951	ENSG00000253821	+	57492883	57545943	0	45067	7992	.	1	0	ENSG00000253322	-	57805029	57594165	56214	267078	56214	D	0	0
chr14	51239983	51240309	chr14	51240078	51240278	chr14	51240177	51240178	327	51240178	49.12	24.9721	6.1973	22.047	MDA_ARID1A_ChIP_merged_vs_NE3_input_trimmoPE_bowtie2_PP_hg38_Q2_sorted_BASE_BLR_q0.05_BAMPE_SPMR_MACS301_peak_12445	chr14	51240177	51240178	TMX1	+	51240246	51257655	68	68	17477	U	0	1	SNORA70	+	51244089	51244224	3911	3911	4046	U	0	0
chr2	159010437	159010732	chr2	159010495	159010695	chr2	159010594	159010595	296	159010595	49.12	24.9721	6.1973	22.047	MDA_ARID1A_ChIP_merged_vs_NE3_input_trimmoPE_bowtie2_PP_hg38_Q2_sorted_BASE_BLR_q0.05_BAMPE_SPMR_MACS301_peak_23211	chr2	159010594	159010595	TANC1	+	158968639	159232659	0	41955	222064	.	1	0	BTF3L4P2	+	159003974	159004320	6274	6620	6274	D	0	0
chr1	196071372	196071782	chr1	196071520	196071720	chr1	196071619	196071620	411	196071620	30.7	16.5965	6.19714	13.8701	MDA_ARID1A_ChIP_merged_vs_NE3_input_trimmoPE_bowtie2_PP_hg38_Q2_sorted_BASE_BLR_q0.05_BAMPE_SPMR_MACS301_peak_3577	chr1	196071619	196071620	LINC01724	-	196065235	196044882	6384	6384	26737	U	0	0	.	.	.	.	.	.	.	.	.	.
chr12	103804878	103805311	chr12	103805024	103805224	chr12	103805123	103805124	434	103805124	30.7	16.5965	6.19714	13.8701	MDA_ARID1A_ChIP_merged_vs_NE3_input_trimmoPE_bowtie2_PP_hg38_Q2_sorted_BASE_BLR_q0.05_BAMPE_SPMR_MACS301_peak_10644	chr12	103805123	103805124	NT5DC3	-	103841234	103772309	0	36110	32814	.	1	0	ENSG00000257754	+	103819609	103822085	14485	14485	16961	U	0	0
chr13	32838984	32839296	chr13	32839035	32839235	chr13	32839134	32839135	313	32839135	30.7	16.5965	6.19714	13.8701	MDA_ARID1A_ChIP_merged_vs_NE3_input_trimmoPE_bowtie2_PP_hg38_Q2_sorted_BASE_BLR_q0.05_BAMPE_SPMR_MACS301_peak_11320	chr13	32839134	32839135	LINC00423	-	32911650	32877430	38295	72515	38295	D	0	0	ENSG00000277151	+	32782873	32788178	50956	56261	50956	D	0	0
chr13	57552478	57552822	chr13	57552517	57552717	chr13	57552616	57552617	345	57552617	30.7	16.5965	6.19714	13.8701	MDA_ARID1A_ChIP_merged_vs_NE3_input_trimmoPE_bowtie2_PP_hg38_Q2_sorted_BASE_BLR_q0.05_BAMPE_SPMR_MACS301_peak_11537	chr13	57552616	57552617	ENSG00000288765	+	57630107	57631154	77490	77490	78537	U	0	0	PCDH17	+	57631743	57729311	79126	79126	176694	U	0	0
chr2	203623539	203624116	chr2	203623718	203623918	chr2	203623817	203623818	578	203623818	30.7	16.5965	6.19714	13.8701	MDA_ARID1A_ChIP_merged_vs_NE3_input_trimmoPE_bowtie2_PP_hg38_Q2_sorted_BASE_BLR_q0.05_BAMPE_SPMR_MACS301_peak_23908	chr2	203623817	203623818	ENSG00000233459	-	203636016	203634576	10758	12198	10758	D	0	0	ENSG00000233031	-	203672423	203672174	48356	48605	48356	D	0	0
chr3	103787485	103787832	chr3	103787603	103787803	chr3	103787702	103787703	348	103787703	30.7	16.5965	6.19714	13.8701	MDA_ARID1A_ChIP_merged_vs_NE3_input_trimmoPE_bowtie2_PP_hg38_Q2_sorted_BASE_BLR_q0.05_BAMPE_SPMR_MACS301_peak_29094	chr3	103787702	103787703	.	.	.	.	.	.	.	.	.	.	.	.	.	.	.	.	.	.	.	.
chr8	11573615	11574027	chr8	11573670	11573870	chr8	11573769	11573770	413	11573770	30.7	16.5965	6.19714	13.8701	MDA_ARID1A_ChIP_merged_vs_NE3_input_trimmoPE_bowtie2_PP_hg38_Q2_sorted_BASE_BLR_q0.05_BAMPE_SPMR_MACS301_peak_41372	chr8	11573769	11573770	LINC00208	+	11576289	11582817	2519	2519	9047	U	0	0	ENSG00000269954	-	11564694	11552487	9075	9075	21282	U	0	0
chr5	173094061	173094741	chr5	173094160	173094360	chr5	173094259	173094260	681	173094260	28.14	16.0076	6.19543	13.2964	MDA_ARID1A_ChIP_merged_vs_NE3_input_trimmoPE_bowtie2_PP_hg38_Q2_sorted_BASE_BLR_q0.05_BAMPE_SPMR_MACS301_peak_35652	chr5	173094259	173094260	CREBRF	+	173056351	173139284	0	37908	45024	.	1	0	CDC42P5	-	173086210	173085341	8049	8049	8918	U	0	0
chr11	78311693	78312252	chr11	78311815	78312015	chr11	78311914	78311915	560	78311915	50.65	25.165	6.19447	22.2367	MDA_ARID1A_ChIP_merged_vs_NE3_input_trimmoPE_bowtie2_PP_hg38_Q2_sorted_BASE_BLR_q0.05_BAMPE_SPMR_MACS301_peak_8424	chr11	78311914	78311915	GAB2	-	78417820	78215292	0	105905	96622	.	1	0	ENSG00000288853	+	78314795	78319236	2880	2880	7321	U	0	0
chr14	48952629	48953045	chr14	48952737	48952937	chr14	48952836	48952837	417	48952837	54.75	26.8414	6.19422	23.8797	MDA_ARID1A_ChIP_merged_vs_NE3_input_trimmoPE_bowtie2_PP_hg38_Q2_sorted_BASE_BLR_q0.05_BAMPE_SPMR_MACS301_peak_12382	chr14	48952836	48952837	.	.	.	.	.	.	.	.	.	.	.	.	.	.	.	.	.	.	.	.
chr14	93045965	93046340	chr14	93046031	93046231	chr14	93046130	93046131	376	93046131	54.75	26.8414	6.19422	23.8797	MDA_ARID1A_ChIP_merged_vs_NE3_input_trimmoPE_bowtie2_PP_hg38_Q2_sorted_BASE_BLR_q0.05_BAMPE_SPMR_MACS301_peak_13229	chr14	93046130	93046131	ITPK1	-	93115925	92936913	0	69794	109217	.	1	0	ITPK1-AS1	+	93067451	93072152	21320	21320	26021	U	0	0
chr17	34996050	34996728	chr17	34996503	34996703	chr17	34996602	34996603	679	34996603	54.75	26.8414	6.19422	23.8797	MDA_ARID1A_ChIP_merged_vs_NE3_input_trimmoPE_bowtie2_PP_hg38_Q2_sorted_BASE_BLR_q0.05_BAMPE_SPMR_MACS301_peak_16890	chr17	34996602	34996603	LIG3	+	34980511	35009743	0	16091	13140	.	1	0	RFFL	-	35089319	35005989	9386	92716	9386	D	0	0
chr17	50639087	50639667	chr17	50639250	50639450	chr17	50639349	50639350	581	50639350	54.75	26.8414	6.19422	23.8797	MDA_ARID1A_ChIP_merged_vs_NE3_input_trimmoPE_bowtie2_PP_hg38_Q2_sorted_BASE_BLR_q0.05_BAMPE_SPMR_MACS301_peak_17408	chr17	50639349	50639350	ABCC3	+	50634880	50692253	0	4469	52903	.	1	0	ENSG00000251239	-	50631940	50627031	7409	7409	12318	U	0	0
chr2	199330460	199330860	chr2	199330588	199330788	chr2	199330687	199330688	401	199330688	54.75	26.8414	6.19422	23.8797	MDA_ARID1A_ChIP_merged_vs_NE3_input_trimmoPE_bowtie2_PP_hg38_Q2_sorted_BASE_BLR_q0.05_BAMPE_SPMR_MACS301_peak_23826	chr2	199330687	199330688	SATB2	-	199471266	199272149	0	140578	58538	.	1	0	ENSG00000257045	+	199325309	199329362	1325	5378	1325	D	0	0
chr3	13110746	13111675	chr3	13111342	13111542	chr3	13111441	13111442	930	13111442	54.75	26.8414	6.19422	23.8797	MDA_ARID1A_ChIP_merged_vs_NE3_input_trimmoPE_bowtie2_PP_hg38_Q2_sorted_BASE_BLR_q0.05_BAMPE_SPMR_MACS301_peak_27812	chr3	13111441	13111442	ENSG00000231362	-	13053122	13052966	58319	58319	58475	U	0	0	.	.	.	.	.	.	.	.	.	.
chr3	71025517	71025968	chr3	71025649	71025849	chr3	71025748	71025749	452	71025749	54.75	26.8414	6.19422	23.8797	MDA_ARID1A_ChIP_merged_vs_NE3_input_trimmoPE_bowtie2_PP_hg38_Q2_sorted_BASE_BLR_q0.05_BAMPE_SPMR_MACS301_peak_28795	chr3	71025748	71025749	FOXP1	-	71583978	70954692	0	558229	71056	.	1	0	ENSG00000285708	-	71754229	70959225	0	728480	66523	.	1	0
chr3	186841692	186842006	chr3	186841752	186841952	chr3	186841851	186841852	315	186841852	54.75	26.8414	6.19422	23.8797	MDA_ARID1A_ChIP_merged_vs_NE3_input_trimmoPE_bowtie2_PP_hg38_Q2_sorted_BASE_BLR_q0.05_BAMPE_SPMR_MACS301_peak_30370	chr3	186841851	186841852	ADIPOQ	+	186842703	186858463	851	851	16611	U	0	1	ADIPOQ-AS1	-	186856123	186851885	10033	14271	10033	D	0	0
chr4	170184811	170185179	chr4	170184935	170185135	chr4	170185034	170185035	369	170185035	54.75	26.8414	6.19422	23.8797	MDA_ARID1A_ChIP_merged_vs_NE3_input_trimmoPE_bowtie2_PP_hg38_Q2_sorted_BASE_BLR_q0.05_BAMPE_SPMR_MACS301_peak_32974	chr4	170185034	170185035	LINC01612	+	170226534	170284881	41499	41499	99846	U	0	0	ENSG00000248739	-	170142532	170141291	42502	42502	43743	U	0	0
chr5	77172957	77173485	chr5	77173148	77173348	chr5	77173247	77173248	529	77173248	54.75	26.8414	6.19422	23.8797	MDA_ARID1A_ChIP_merged_vs_NE3_input_trimmoPE_bowtie2_PP_hg38_Q2_sorted_BASE_BLR_q0.05_BAMPE_SPMR_MACS301_peak_34043	chr5	77173247	77173248	ENSG00000284762	+	77086731	77427124	0	86516	253876	.	1	0	ENSG00000285000	+	77030901	77152155	21092	142346	21092	D	0	0
chr6	25278799	25279605	chr6	25279034	25279234	chr6	25279133	25279134	807	25279134	54.75	26.8414	6.19422	23.8797	MDA_ARID1A_ChIP_merged_vs_NE3_input_trimmoPE_bowtie2_PP_hg38_Q2_sorted_BASE_BLR_q0.05_BAMPE_SPMR_MACS301_peak_36392	chr6	25279133	25279134	CMAHP	-	25452184	25081108	0	173050	198025	.	1	0	CARMIL1	+	25279373	25620530	239	239	341396	U	0	1
chr6	134381435	134381788	chr6	134381516	134381716	chr6	134381615	134381616	354	134381616	54.75	26.8414	6.19422	23.8797	MDA_ARID1A_ChIP_merged_vs_NE3_input_trimmoPE_bowtie2_PP_hg38_Q2_sorted_BASE_BLR_q0.05_BAMPE_SPMR_MACS301_peak_38056	chr6	134381615	134381616	LINC01010	+	134343306	134504581	0	38309	122965	.	1	0	CHCHD2P4	-	134393900	134393141	11525	12284	11525	D	0	0
chrX	123588772	123589127	chrX	123588829	123589029	chrX	123588928	123588929	356	123588929	54.75	26.8414	6.19422	23.8797	MDA_ARID1A_ChIP_merged_vs_NE3_input_trimmoPE_bowtie2_PP_hg38_Q2_sorted_BASE_BLR_q0.05_BAMPE_SPMR_MACS301_peak_46090	chrX	123588928	123588929	THOC2	-	123733052	123600568	11639	144123	11639	D	0	0	FERP1	+	123603138	123603931	14209	14209	15002	U	0	0
chr14	92946254	92946743	chr14	92946406	92946606	chr14	92946505	92946506	490	92946506	73.17	35.23	6.1941	32.1195	MDA_ARID1A_ChIP_merged_vs_NE3_input_trimmoPE_bowtie2_PP_hg38_Q2_sorted_BASE_BLR_q0.05_BAMPE_SPMR_MACS301_peak_13219	chr14	92946505	92946506	ITPK1	-	93115925	92936913	0	169419	9592	.	1	0	CHGA	+	92923149	92935285	11220	23356	11220	D	0	0
chr1	197763357	197763687	chr1	197763419	197763619	chr1	197763518	197763519	331	197763519	54.75	26.8366	6.19295	23.876	MDA_ARID1A_ChIP_merged_vs_NE3_input_trimmoPE_bowtie2_PP_hg38_Q2_sorted_BASE_BLR_q0.05_BAMPE_SPMR_MACS301_peak_3600	chr1	197763518	197763519	DENND1B	-	197775325	197552254	0	11806	211264	.	1	0	ENSG00000224901	+	197757318	197761965	1553	6200	1553	D	0	0
chr14	99003325	99003791	chr14	99003520	99003720	chr14	99003619	99003620	467	99003620	54.75	26.8366	6.19295	23.876	MDA_ARID1A_ChIP_merged_vs_NE3_input_trimmoPE_bowtie2_PP_hg38_Q2_sorted_BASE_BLR_q0.05_BAMPE_SPMR_MACS301_peak_13375	chr14	99003619	99003620	ENSG00000287991	+	98999570	99003545	74	4049	74	D	0	0	ENSG00000234648	+	98973313	98973471	30148	30306	30148	D	0	0
chr6	166949829	166950710	chr6	166949996	166950196	chr6	166950095	166950096	882	166950096	54.75	26.8366	6.19295	23.876	MDA_ARID1A_ChIP_merged_vs_NE3_input_trimmoPE_bowtie2_PP_hg38_Q2_sorted_BASE_BLR_q0.05_BAMPE_SPMR_MACS301_peak_38598	chr6	166950095	166950096	ENSG00000249141	-	166956124	166858093	0	6028	92002	.	1	0	RNASET2	-	166956550	166922112	0	6454	27983	.	1	0
chrX	77625270	77625660	chrX	77625296	77625496	chrX	77625395	77625396	391	77625396	54.75	26.8366	6.19295	23.876	MDA_ARID1A_ChIP_merged_vs_NE3_input_trimmoPE_bowtie2_PP_hg38_Q2_sorted_BASE_BLR_q0.05_BAMPE_SPMR_MACS301_peak_45819	chrX	77625395	77625396	ATRX	-	77786216	77504879	0	160820	120516	.	1	0	.	.	.	.	.	.	.	.	.	.
chr8	39762760	39764061	chr8	39763708	39763908	chr8	39763807	39763808	1302	39763808	248.67	110.047	6.19166	106.141	MDA_ARID1A_ChIP_merged_vs_NE3_input_trimmoPE_bowtie2_PP_hg38_Q2_sorted_BASE_BLR_q0.05_BAMPE_SPMR_MACS301_peak_41797	chr8	39763807	39763808	ADAM2	-	39838227	39743734	0	74419	20073	.	1	0	ADAM18	+	39584567	39730065	33742	179240	33742	D	0	0
chr1	163531116	163531575	chr1	163531131	163531331	chr1	163531230	163531231	460	163531231	29.68	16.1673	6.19077	13.4521	MDA_ARID1A_ChIP_merged_vs_NE3_input_trimmoPE_bowtie2_PP_hg38_Q2_sorted_BASE_BLR_q0.05_BAMPE_SPMR_MACS301_peak_3121	chr1	163531230	163531231	RNA5SP63	+	163509483	163509595	21635	21747	21635	D	0	0	RNA5SP62	-	163468605	163468495	62625	62625	62735	U	0	0
chr1	89579343	89579665	chr1	89579402	89579602	chr1	89579501	89579502	323	89579502	36.33	19.3046	6.19068	16.5069	MDA_ARID1A_ChIP_merged_vs_NE3_input_trimmoPE_bowtie2_PP_hg38_Q2_sorted_BASE_BLR_q0.05_BAMPE_SPMR_MACS301_peak_2187	chr1	89579501	89579502	LRRC8B	+	89524828	89597861	0	54673	18359	.	1	0	ENSG00000288629	+	89579591	89579654	89	89	152	U	0	1
chr1	200330823	200331286	chr1	200330906	200331106	chr1	200331005	200331006	464	200331006	36.33	19.3046	6.19068	16.5069	MDA_ARID1A_ChIP_merged_vs_NE3_input_trimmoPE_bowtie2_PP_hg38_Q2_sorted_BASE_BLR_q0.05_BAMPE_SPMR_MACS301_peak_3639	chr1	200331005	200331006	ENSG00000213045	+	200329160	200329677	1328	1845	1328	D	0	0	LINC00862	-	200374354	200342543	11537	43348	11537	D	0	0
chr10	114057103	114057354	chr10	114057131	114057331	chr10	114057230	114057231	252	114057231	36.33	19.3046	6.19068	16.5069	MDA_ARID1A_ChIP_merged_vs_NE3_input_trimmoPE_bowtie2_PP_hg38_Q2_sorted_BASE_BLR_q0.05_BAMPE_SPMR_MACS301_peak_6434	chr10	114057230	114057231	ADRB1	+	114043865	114046904	10326	13365	10326	D	0	0	ENSG00000285540	-	114118700	114109855	52624	61469	52624	D	0	0
chr16	16014822	16015167	chr16	16014945	16015145	chr16	16015044	16015045	346	16015045	36.33	19.3046	6.19068	16.5069	MDA_ARID1A_ChIP_merged_vs_NE3_input_trimmoPE_bowtie2_PP_hg38_Q2_sorted_BASE_BLR_q0.05_BAMPE_SPMR_MACS301_peak_15499	chr16	16015044	16015045	ABCC1	+	15949615	16143053	0	65429	128008	.	1	0	RPL17P40	-	16095209	16094191	79146	80164	79146	D	0	0
chr4	6001675	6002258	chr4	6001745	6001945	chr4	6001844	6001845	584	6001845	36.33	19.3046	6.19068	16.5069	MDA_ARID1A_ChIP_merged_vs_NE3_input_trimmoPE_bowtie2_PP_hg38_Q2_sorted_BASE_BLR_q0.05_BAMPE_SPMR_MACS301_peak_30777	chr4	6001844	6001845	C4orf50	-	6200555	5957117	0	198710	44727	.	1	0	JAKMIP1	-	6200549	6026198	24353	198704	24353	D	0	0
chr15	90315815	90316538	chr15	90316180	90316380	chr15	90316279	90316280	724	90316280	60.38	29.5492	6.18941	26.5357	MDA_ARID1A_ChIP_merged_vs_NE3_input_trimmoPE_bowtie2_PP_hg38_Q2_sorted_BASE_BLR_q0.05_BAMPE_SPMR_MACS301_peak_14947	chr15	90316279	90316280	ENSG00000275674	+	90266316	90314499	1780	49963	1780	D	0	0	GOLGA2P8	+	90291961	90295683	20596	24318	20596	D	0	0
chr1	96989551	96989956	chr1	96989719	96989919	chr1	96989818	96989819	406	96989819	60.89	29.3374	6.1888	26.3293	MDA_ARID1A_ChIP_merged_vs_NE3_input_trimmoPE_bowtie2_PP_hg38_Q2_sorted_BASE_BLR_q0.05_BAMPE_SPMR_MACS301_peak_2335	chr1	96989818	96989819	DPYD	-	97921034	97077742	87923	931215	87923	D	0	0	.	.	.	.	.	.	.	.	.	.
chr12	107287665	107288165	chr12	107287746	107287946	chr12	107287845	107287846	501	107287846	60.89	29.3374	6.1888	26.3293	MDA_ARID1A_ChIP_merged_vs_NE3_input_trimmoPE_bowtie2_PP_hg38_Q2_sorted_BASE_BLR_q0.05_BAMPE_SPMR_MACS301_peak_10694	chr12	107287845	107287846	SETP7	+	107271393	107271846	15999	16452	15999	D	0	0	ENSG00000286678	-	107223576	107219763	64269	64269	68082	U	0	0
chr14	23173889	23174354	chr14	23173906	23174106	chr14	23174005	23174006	466	23174006	60.89	29.3374	6.1888	26.3293	MDA_ARID1A_ChIP_merged_vs_NE3_input_trimmoPE_bowtie2_PP_hg38_Q2_sorted_BASE_BLR_q0.05_BAMPE_SPMR_MACS301_peak_12006	chr14	23174005	23174006	SLC7A8	-	23183660	23125294	0	9654	48711	.	1	0	RNF212B	+	23185315	23273405	11309	11309	99399	U	0	0
chr17	54435916	54436503	chr17	54436114	54436314	chr17	54436213	54436214	588	54436214	60.89	29.3374	6.1888	26.3293	MDA_ARID1A_ChIP_merged_vs_NE3_input_trimmoPE_bowtie2_PP_hg38_Q2_sorted_BASE_BLR_q0.05_BAMPE_SPMR_MACS301_peak_17454	chr17	54436213	54436214	ISCA1P3	+	54477795	54478168	41581	41581	41954	U	0	0	.	.	.	.	.	.	.	.	.	.
chr17	64262924	64263634	chr17	64263314	64263514	chr17	64263413	64263414	711	64263414	60.89	29.3374	6.1888	26.3293	MDA_ARID1A_ChIP_merged_vs_NE3_input_trimmoPE_bowtie2_PP_hg38_Q2_sorted_BASE_BLR_q0.05_BAMPE_SPMR_MACS301_peak_17678	chr17	64263413	64263414	TEX2	-	64263260	64147226	153	153	116187	U	0	1	RPL31P57	-	64308690	64308315	44901	45276	44901	D	0	0
chr2	32063179	32063960	chr2	32063440	32063640	chr2	32063539	32063540	782	32063540	60.89	29.3374	6.1888	26.3293	MDA_ARID1A_ChIP_merged_vs_NE3_input_trimmoPE_bowtie2_PP_hg38_Q2_sorted_BASE_BLR_q0.05_BAMPE_SPMR_MACS301_peak_21388	chr2	32063539	32063540	SPAST	+	32063555	32157637	15	15	94097	U	0	1	ENSG00000288937	+	32039840	32040615	22924	23699	22924	D	0	0
chr2	74066514	74066930	chr2	74066603	74066803	chr2	74066702	74066703	417	74066703	60.89	29.3374	6.1888	26.3293	MDA_ARID1A_ChIP_merged_vs_NE3_input_trimmoPE_bowtie2_PP_hg38_Q2_sorted_BASE_BLR_q0.05_BAMPE_SPMR_MACS301_peak_22169	chr2	74066702	74066703	TET3	+	73984909	74108176	0	81793	41473	.	1	0	FNBP1P1	+	74120679	74123218	53976	53976	56515	U	0	0
chr20	20123051	20123535	chr20	20123197	20123397	chr20	20123296	20123297	485	20123297	60.89	29.3374	6.1888	26.3293	MDA_ARID1A_ChIP_merged_vs_NE3_input_trimmoPE_bowtie2_PP_hg38_Q2_sorted_BASE_BLR_q0.05_BAMPE_SPMR_MACS301_peak_25042	chr20	20123296	20123297	CFAP61	+	20052531	20360698	0	70765	237401	.	1	0	ENSG00000241054	-	20095684	20094400	27612	27612	28896	U	0	0
chr4	132542258	132542662	chr4	132542332	132542532	chr4	132542431	132542432	405	132542432	60.89	29.3374	6.1888	26.3293	MDA_ARID1A_ChIP_merged_vs_NE3_input_trimmoPE_bowtie2_PP_hg38_Q2_sorted_BASE_BLR_q0.05_BAMPE_SPMR_MACS301_peak_32435	chr4	132542431	132542432	LINC01256	+	132591063	132678503	48631	48631	136071	U	0	0	AARS1P1	+	132592083	132592536	49651	49651	50104	U	0	0
chr4	138611708	138612108	chr4	138611786	138611986	chr4	138611885	138611886	401	138611886	60.89	29.3374	6.1888	26.3293	MDA_ARID1A_ChIP_merged_vs_NE3_input_trimmoPE_bowtie2_PP_hg38_Q2_sorted_BASE_BLR_q0.05_BAMPE_SPMR_MACS301_peak_32497	chr4	138611885	138611886	LINC00499	+	138309774	138663403	0	302111	51517	.	1	0	ENSG00000248795	+	138560703	138561941	49944	51182	49944	D	0	0
chr4	169191869	169192216	chr4	169191915	169192115	chr4	169192014	169192015	348	169192015	60.89	29.3374	6.1888	26.3293	MDA_ARID1A_ChIP_merged_vs_NE3_input_trimmoPE_bowtie2_PP_hg38_Q2_sorted_BASE_BLR_q0.05_BAMPE_SPMR_MACS301_peak_32951	chr4	169192014	169192015	SH3RF1	-	169270956	169094258	0	78941	97756	.	1	0	ENSG00000251171	+	169201793	169220349	9778	9778	28334	U	0	0
chr5	96734044	96734442	chr5	96734118	96734318	chr5	96734217	96734218	399	96734218	60.89	29.3374	6.1888	26.3293	MDA_ARID1A_ChIP_merged_vs_NE3_input_trimmoPE_bowtie2_PP_hg38_Q2_sorted_BASE_BLR_q0.05_BAMPE_SPMR_MACS301_peak_34259	chr5	96734217	96734218	CAST	+	96702800	96774683	0	31417	40465	.	1	0	ENSG00000249180	-	96742698	96741078	6860	8480	6860	D	0	0
chr17	40507367	40507844	chr17	40507473	40507673	chr17	40507572	40507573	478	40507573	33.77	17.8225	6.18877	15.0621	MDA_ARID1A_ChIP_merged_vs_NE3_input_trimmoPE_bowtie2_PP_hg38_Q2_sorted_BASE_BLR_q0.05_BAMPE_SPMR_MACS301_peak_17066	chr17	40507572	40507573	TNS4	-	40501623	40475833	5949	5949	31739	U	0	0	ENSG00000266088	+	40516891	40527000	9318	9318	19427	U	0	0
chrX	125466950	125467422	chrX	125467153	125467353	chrX	125467252	125467253	473	125467253	27.12	15.5821	6.18842	12.8824	MDA_ARID1A_ChIP_merged_vs_NE3_input_trimmoPE_bowtie2_PP_hg38_Q2_sorted_BASE_BLR_q0.05_BAMPE_SPMR_MACS301_peak_46103	chrX	125467252	125467253	.	.	.	.	.	.	.	.	.	.	.	.	.	.	.	.	.	.	.	.
chr8	38104872	38106040	chr8	38105419	38105619	chr8	38105518	38105519	1169	38105519	803.31	347.539	6.18701	342.403	MDA_ARID1A_ChIP_merged_vs_NE3_input_trimmoPE_bowtie2_PP_hg38_Q2_sorted_BASE_BLR_q0.05_BAMPE_SPMR_MACS301_peak_41729	chr8	38105518	38105519	ASH2L	+	38105792	38139703	273	273	34184	U	0	1	ENSG00000272128	+	38099470	38099931	5587	6048	5587	D	0	0
chr14	72849325	72849629	chr14	72849394	72849594	chr14	72849493	72849494	305	72849494	31.21	17.2221	6.18656	14.4773	MDA_ARID1A_ChIP_merged_vs_NE3_input_trimmoPE_bowtie2_PP_hg38_Q2_sorted_BASE_BLR_q0.05_BAMPE_SPMR_MACS301_peak_12891	chr14	72849493	72849494	DPF3	-	72894101	72609033	0	44607	240460	.	1	0	Y_RNA	-	72853331	72853223	3729	3837	3729	D	0	0
chr8	97972893	97973327	chr8	97972923	97973123	chr8	97973022	97973023	435	97973023	31.21	17.2221	6.18656	14.4773	MDA_ARID1A_ChIP_merged_vs_NE3_input_trimmoPE_bowtie2_PP_hg38_Q2_sorted_BASE_BLR_q0.05_BAMPE_SPMR_MACS301_peak_42446	chr8	97973022	97973023	MATN2	+	97869063	98036724	0	103959	63701	.	1	0	RPL30	-	98045545	98041720	68697	72522	68697	D	0	0
chr19	44727992	44728348	chr19	44728044	44728244	chr19	44728143	44728144	357	44728144	48.61	24.3001	6.18649	21.3899	MDA_ARID1A_ChIP_merged_vs_NE3_input_trimmoPE_bowtie2_PP_hg38_Q2_sorted_BASE_BLR_q0.05_BAMPE_SPMR_MACS301_peak_20373	chr19	44728143	44728144	ENSG00000252200	-	44726058	44725983	2085	2085	2160	U	0	0	CEACAM16-AS1	-	44725217	44631572	2926	2926	96571	U	0	0
chr8	40447163	40448079	chr8	40447698	40447898	chr8	40447797	40447798	917	40447798	475.34	207.218	6.18617	202.685	MDA_ARID1A_ChIP_merged_vs_NE3_input_trimmoPE_bowtie2_PP_hg38_Q2_sorted_BASE_BLR_q0.05_BAMPE_SPMR_MACS301_peak_41839	chr8	40447797	40447798	ENSG00000253354	+	40369980	40402010	45787	77817	45787	D	0	0	ENSG00000272479	-	40520158	40519564	71766	72360	71766	D	0	0
chr1	18999168	18999626	chr1	18999290	18999490	chr1	18999389	18999390	459	18999390	41.96	21.1528	6.18591	18.3094	MDA_ARID1A_ChIP_merged_vs_NE3_input_trimmoPE_bowtie2_PP_hg38_Q2_sorted_BASE_BLR_q0.05_BAMPE_SPMR_MACS301_peak_568	chr1	18999389	18999390	IFFO2	-	18956676	18904279	42713	42713	95110	U	0	0	ENSG00000272084	-	19075511	19072109	72719	76121	72719	D	0	0
chr10	44301033	44301381	chr10	44301113	44301313	chr10	44301212	44301213	349	44301213	41.96	21.1528	6.18591	18.3094	MDA_ARID1A_ChIP_merged_vs_NE3_input_trimmoPE_bowtie2_PP_hg38_Q2_sorted_BASE_BLR_q0.05_BAMPE_SPMR_MACS301_peak_5257	chr10	44301212	44301213	ENSG00000287901	-	44310220	44296804	0	9007	4408	.	1	0	LINC02881	+	44292749	44294649	6563	8463	6563	D	0	0
chr13	50286402	50286835	chr13	50286422	50286622	chr13	50286521	50286522	434	50286522	41.96	21.1528	6.18591	18.3094	MDA_ARID1A_ChIP_merged_vs_NE3_input_trimmoPE_bowtie2_PP_hg38_Q2_sorted_BASE_BLR_q0.05_BAMPE_SPMR_MACS301_peak_11492	chr13	50286521	50286522	DLEU1	+	50082170	50528534	0	204351	242012	.	1	0	RPL34P26	-	50361763	50361409	74887	75241	74887	D	0	0
chr15	47824248	47824549	chr15	47824294	47824494	chr15	47824393	47824394	302	47824394	41.96	21.1528	6.18591	18.3094	MDA_ARID1A_ChIP_merged_vs_NE3_input_trimmoPE_bowtie2_PP_hg38_Q2_sorted_BASE_BLR_q0.05_BAMPE_SPMR_MACS301_peak_13912	chr15	47824393	47824394	LINC01491	-	47846242	47774218	0	21848	50175	.	1	0	ENSG00000259754	+	47812848	48050507	0	11545	226113	.	1	0
chr2	58608707	58609120	chr2	58608751	58608951	chr2	58608850	58608851	414	58608851	41.96	21.1528	6.18591	18.3094	MDA_ARID1A_ChIP_merged_vs_NE3_input_trimmoPE_bowtie2_PP_hg38_Q2_sorted_BASE_BLR_q0.05_BAMPE_SPMR_MACS301_peak_21904	chr2	58608850	58608851	LINC01122	+	58428337	59063766	0	180513	454915	.	1	0	.	.	.	.	.	.	.	.	.	.
chr3	159449061	159449338	chr3	159449105	159449305	chr3	159449204	159449205	278	159449205	41.96	21.1528	6.18591	18.3094	MDA_ARID1A_ChIP_merged_vs_NE3_input_trimmoPE_bowtie2_PP_hg38_Q2_sorted_BASE_BLR_q0.05_BAMPE_SPMR_MACS301_peak_29915	chr3	159449204	159449205	IQCJ-SCHIP1	+	159069263	159897358	0	379941	448153	.	1	0	ENSG00000244249	-	159387440	159386755	61764	61764	62449	U	0	0
chr5	18837574	18837851	chr5	18837598	18837798	chr5	18837697	18837698	278	18837698	41.96	21.1528	6.18591	18.3094	MDA_ARID1A_ChIP_merged_vs_NE3_input_trimmoPE_bowtie2_PP_hg38_Q2_sorted_BASE_BLR_q0.05_BAMPE_SPMR_MACS301_peak_33363	chr5	18837697	18837698	UBE2V1P12	-	18887095	18886621	48923	49397	48923	D	0	0	ENSG00000249927	-	18894168	18893901	56203	56470	56203	D	0	0
chr6	95087745	95088389	chr6	95088103	95088303	chr6	95088202	95088203	645	95088203	41.96	21.1528	6.18591	18.3094	MDA_ARID1A_ChIP_merged_vs_NE3_input_trimmoPE_bowtie2_PP_hg38_Q2_sorted_BASE_BLR_q0.05_BAMPE_SPMR_MACS301_peak_37512	chr6	95088202	95088203	.	.	.	.	.	.	.	.	.	.	.	.	.	.	.	.	.	.	.	.
chr1	207746394	207746768	chr1	207746481	207746681	chr1	207746580	207746581	375	207746581	67.03	32.6696	6.18436	29.6025	MDA_ARID1A_ChIP_merged_vs_NE3_input_trimmoPE_bowtie2_PP_hg38_Q2_sorted_BASE_BLR_q0.05_BAMPE_SPMR_MACS301_peak_3910	chr1	207746580	207746581	CD46	+	207752056	207795513	5475	5475	48932	U	0	0	CDCA4P4	+	207762583	207763263	16002	16002	16682	U	0	0
chr12	52243565	52244511	chr12	52244103	52244303	chr12	52244202	52244203	947	52244203	67.03	32.6696	6.18436	29.6025	MDA_ARID1A_ChIP_merged_vs_NE3_input_trimmoPE_bowtie2_PP_hg38_Q2_sorted_BASE_BLR_q0.05_BAMPE_SPMR_MACS301_peak_9811	chr12	52244202	52244203	KRT7	+	52233242	52248921	0	10960	4718	.	1	0	KRT7-AS	-	52247448	52245047	844	3245	844	D	0	0
chr5	43872670	43873132	chr5	43872801	43873001	chr5	43872900	43872901	463	43872901	67.03	32.6696	6.18436	29.6025	MDA_ARID1A_ChIP_merged_vs_NE3_input_trimmoPE_bowtie2_PP_hg38_Q2_sorted_BASE_BLR_q0.05_BAMPE_SPMR_MACS301_peak_33614	chr5	43872900	43872901	ENSG00000249276	+	43874366	43886628	1465	1465	13727	U	0	0	.	.	.	.	.	.	.	.	.	.
chr7	12932638	12933088	chr7	12932681	12932881	chr7	12932780	12932781	451	12932781	67.03	32.6696	6.18436	29.6025	MDA_ARID1A_ChIP_merged_vs_NE3_input_trimmoPE_bowtie2_PP_hg38_Q2_sorted_BASE_BLR_q0.05_BAMPE_SPMR_MACS301_peak_38940	chr7	12932780	12932781	ENSG00000229618	+	12726151	13704540	0	206629	771759	.	1	0	RBMX2P4	-	12922920	12922544	9860	9860	10236	U	0	0
chr19	13118567	13119350	chr19	13118804	13119004	chr19	13118903	13118904	784	13118904	71.63	34.1368	6.18398	31.0455	MDA_ARID1A_ChIP_merged_vs_NE3_input_trimmoPE_bowtie2_PP_hg38_Q2_sorted_BASE_BLR_q0.05_BAMPE_SPMR_MACS301_peak_19651	chr19	13118903	13118904	NACC1	+	13118263	13141147	0	640	22243	.	1	0	TRMT1	-	13117567	13104906	1336	1336	13997	U	0	0
chr16	19137312	19137561	chr16	19137300	19137500	chr16	19137399	19137400	250	19137400	43.49	22.1992	6.18304	19.3318	MDA_ARID1A_ChIP_merged_vs_NE3_input_trimmoPE_bowtie2_PP_hg38_Q2_sorted_BASE_BLR_q0.05_BAMPE_SPMR_MACS301_peak_15537	chr16	19137399	19137400	ENSG00000261427	+	19114001	19173578	0	23398	36178	.	1	0	ENSG00000261759	-	19121629	19119975	15770	15770	17424	U	0	0
chr2	49941005	49941327	chr2	49941093	49941293	chr2	49941192	49941193	323	49941193	47.58	23.8677	6.18226	20.965	MDA_ARID1A_ChIP_merged_vs_NE3_input_trimmoPE_bowtie2_PP_hg38_Q2_sorted_BASE_BLR_q0.05_BAMPE_SPMR_MACS301_peak_21811	chr2	49941192	49941193	NRXN1	-	51028456	49918504	0	1087263	22688	.	1	0	SNORA75	-	49888986	49888867	52206	52206	52325	U	0	0
chr6	10430859	10431702	chr6	10431068	10431268	chr6	10431167	10431168	844	10431168	47.58	23.8677	6.18226	20.965	MDA_ARID1A_ChIP_merged_vs_NE3_input_trimmoPE_bowtie2_PP_hg38_Q2_sorted_BASE_BLR_q0.05_BAMPE_SPMR_MACS301_peak_36077	chr6	10431167	10431168	LINC00518	-	10434957	10429262	0	3789	1905	.	1	0	ENSG00000285759	+	10426622	10429110	2057	4545	2057	D	0	0
chr16	2267832	2268684	chr16	2268077	2268277	chr16	2268176	2268177	853	2268177	77.26	36.8466	6.18185	33.7113	MDA_ARID1A_ChIP_merged_vs_NE3_input_trimmoPE_bowtie2_PP_hg38_Q2_sorted_BASE_BLR_q0.05_BAMPE_SPMR_MACS301_peak_15243	chr16	2268176	2268177	MIR3677HG	+	2268154	2273418	0	22	5241	.	1	1	RNPS1	-	2268126	2253119	50	50	15057	U	0	1
chr8	143499677	143500048	chr8	143499747	143499947	chr8	143499846	143499847	372	143499847	77.26	36.8466	6.18185	33.7113	MDA_ARID1A_ChIP_merged_vs_NE3_input_trimmoPE_bowtie2_PP_hg38_Q2_sorted_BASE_BLR_q0.05_BAMPE_SPMR_MACS301_peak_43268	chr8	143499846	143499847	ZC3H3	-	143541447	143437658	0	41600	62188	.	1	0	ENSG00000287576	+	143541647	143545128	41800	41800	45281	U	0	0
chr1	41672123	41672749	chr1	41672318	41672518	chr1	41672417	41672418	627	41672418	73.17	35.165	6.18066	32.0564	MDA_ARID1A_ChIP_merged_vs_NE3_input_trimmoPE_bowtie2_PP_hg38_Q2_sorted_BASE_BLR_q0.05_BAMPE_SPMR_MACS301_peak_1338	chr1	41672417	41672418	HIVEP3	-	41918922	41506364	0	246504	166053	.	1	0	ENSG00000284895	-	41628816	41585305	43601	43601	87112	U	0	0
chr1	41860241	41860616	chr1	41860370	41860570	chr1	41860469	41860470	376	41860470	73.17	35.165	6.18066	32.0564	MDA_ARID1A_ChIP_merged_vs_NE3_input_trimmoPE_bowtie2_PP_hg38_Q2_sorted_BASE_BLR_q0.05_BAMPE_SPMR_MACS301_peak_1344	chr1	41860469	41860470	HIVEP3	-	41918922	41506364	0	58452	354105	.	1	0	.	.	.	.	.	.	.	.	.	.
chr1	61293926	61294358	chr1	61294128	61294328	chr1	61294227	61294228	433	61294228	73.17	35.165	6.18066	32.0564	MDA_ARID1A_ChIP_merged_vs_NE3_input_trimmoPE_bowtie2_PP_hg38_Q2_sorted_BASE_BLR_q0.05_BAMPE_SPMR_MACS301_peak_1783	chr1	61294227	61294228	NFIA	+	61082560	61462788	0	211667	168560	.	1	0	NFIA-AS1	-	61253510	61248944	40717	40717	45283	U	0	0
chr17	44086779	44087241	chr17	44086946	44087146	chr17	44087045	44087046	463	44087046	73.17	35.165	6.18066	32.0564	MDA_ARID1A_ChIP_merged_vs_NE3_input_trimmoPE_bowtie2_PP_hg38_Q2_sorted_BASE_BLR_q0.05_BAMPE_SPMR_MACS301_peak_17202	chr17	44087045	44087046	HDAC5	-	44123638	44076745	0	36592	10300	.	1	0	G6PC3	+	44070734	44076344	10701	16311	10701	D	0	0
chr2	156863029	156863405	chr2	156863145	156863345	chr2	156863244	156863245	377	156863245	73.17	35.165	6.18066	32.0564	MDA_ARID1A_ChIP_merged_vs_NE3_input_trimmoPE_bowtie2_PP_hg38_Q2_sorted_BASE_BLR_q0.05_BAMPE_SPMR_MACS301_peak_23156	chr2	156863244	156863245	ENSG00000287048	+	156788730	156865701	0	74514	2456	.	1	0	ENSG00000286889	+	156803338	156891160	0	59906	27915	.	1	0
chr5	71883147	71883802	chr5	71883447	71883647	chr5	71883546	71883547	656	71883547	73.17	35.165	6.18066	32.0564	MDA_ARID1A_ChIP_merged_vs_NE3_input_trimmoPE_bowtie2_PP_hg38_Q2_sorted_BASE_BLR_q0.05_BAMPE_SPMR_MACS301_peak_33951	chr5	71883546	71883547	.	.	.	.	.	.	.	.	.	.	.	.	.	.	.	.	.	.	.	.
chr6	51473128	51473599	chr6	51473214	51473414	chr6	51473313	51473314	472	51473314	73.17	35.165	6.18066	32.0564	MDA_ARID1A_ChIP_merged_vs_NE3_input_trimmoPE_bowtie2_PP_hg38_Q2_sorted_BASE_BLR_q0.05_BAMPE_SPMR_MACS301_peak_37050	chr6	51473313	51473314	ENSG00000212532	+	51464689	51464765	8548	8624	8548	D	0	0	ENSG00000232702	-	51410537	51410080	62776	62776	63233	U	0	0
chr7	128457375	128457728	chr7	128457517	128457717	chr7	128457616	128457617	354	128457617	73.17	35.165	6.18066	32.0564	MDA_ARID1A_ChIP_merged_vs_NE3_input_trimmoPE_bowtie2_PP_hg38_Q2_sorted_BASE_BLR_q0.05_BAMPE_SPMR_MACS301_peak_40773	chr7	128457616	128457617	ENSG00000273184	+	128455839	128493859	0	1777	36242	.	1	0	HILPDA	+	128455877	128458418	0	1739	801	.	1	0
chr8	86468948	86469479	chr8	86469030	86469230	chr8	86469129	86469130	532	86469130	73.17	35.165	6.18066	32.0564	MDA_ARID1A_ChIP_merged_vs_NE3_input_trimmoPE_bowtie2_PP_hg38_Q2_sorted_BASE_BLR_q0.05_BAMPE_SPMR_MACS301_peak_42267	chr8	86469129	86469130	WWP1	+	86342546	86468503	626	126583	626	D	0	0	RMDN1	-	86508686	86472348	3218	39556	3218	D	0	0
chr15	79213618	79214059	chr15	79213710	79213910	chr15	79213809	79213810	442	79213810	30.19	16.7941	6.17997	14.0618	MDA_ARID1A_ChIP_merged_vs_NE3_input_trimmoPE_bowtie2_PP_hg38_Q2_sorted_BASE_BLR_q0.05_BAMPE_SPMR_MACS301_peak_14694	chr15	79213809	79213810	ANKRD34C-AS1	-	79283948	79123939	0	70138	89870	.	1	0	MIR184	+	79209787	79209871	3938	4022	3938	D	0	0
chr10	37200018	37200874	chr10	37200449	37200649	chr10	37200548	37200549	857	37200549	53.21	26.5808	6.17937	23.6237	MDA_ARID1A_ChIP_merged_vs_NE3_input_trimmoPE_bowtie2_PP_hg38_Q2_sorted_BASE_BLR_q0.05_BAMPE_SPMR_MACS301_peak_5195	chr10	37200548	37200549	ANKRD30A	+	37125597	37232567	0	74951	32018	.	1	0	ENSG00000234918	+	37240886	37242049	40337	40337	41500	U	0	0
chr14	73945126	73945427	chr14	73945200	73945400	chr14	73945299	73945300	302	73945300	53.21	26.5808	6.17937	23.6237	MDA_ARID1A_ChIP_merged_vs_NE3_input_trimmoPE_bowtie2_PP_hg38_Q2_sorted_BASE_BLR_q0.05_BAMPE_SPMR_MACS301_peak_12926	chr14	73945299	73945300	FAM161B	-	73950094	73932275	0	4794	13024	.	1	0	COQ6	+	73950301	73963670	5001	5001	18370	U	0	0
chr16	327164	327779	chr16	327275	327475	chr16	327374	327375	616	327375	53.21	26.5808	6.17937	23.6237	MDA_ARID1A_ChIP_merged_vs_NE3_input_trimmoPE_bowtie2_PP_hg38_Q2_sorted_BASE_BLR_q0.05_BAMPE_SPMR_MACS301_peak_15136	chr16	327374	327375	AXIN1	-	352723	287439	0	25348	39935	.	1	0	MRPL28	-	371289	366968	39593	43914	39593	D	0	0
chr16	87391837	87392247	chr16	87392040	87392240	chr16	87392139	87392140	411	87392140	53.21	26.5808	6.17937	23.6237	MDA_ARID1A_ChIP_merged_vs_NE3_input_trimmoPE_bowtie2_PP_hg38_Q2_sorted_BASE_BLR_q0.05_BAMPE_SPMR_MACS301_peak_16299	chr16	87392139	87392140	MAP1LC3B	+	87383952	87404779	0	8187	12639	.	1	0	ENSG00000261592	-	87400295	87396703	4563	8155	4563	D	0	0
chr4	40548296	40548708	chr4	40548467	40548667	chr4	40548566	40548567	413	40548567	53.21	26.5808	6.17937	23.6237	MDA_ARID1A_ChIP_merged_vs_NE3_input_trimmoPE_bowtie2_PP_hg38_Q2_sorted_BASE_BLR_q0.05_BAMPE_SPMR_MACS301_peak_31214	chr4	40548566	40548567	RBM47	-	40629864	40423279	0	81297	125287	.	1	0	MIR4802	-	40502119	40502039	46447	46447	46527	U	0	0
chr7	64721995	64722426	chr7	64722034	64722234	chr7	64722133	64722134	432	64722134	53.21	26.5808	6.17937	23.6237	MDA_ARID1A_ChIP_merged_vs_NE3_input_trimmoPE_bowtie2_PP_hg38_Q2_sorted_BASE_BLR_q0.05_BAMPE_SPMR_MACS301_peak_39651	chr7	64722133	64722134	ZNF107	+	64666132	64711577	10556	56001	10556	D	0	0	ENSG00000224172	-	64736743	64735932	13798	14609	13798	D	0	0
chr1	40140010	40140710	chr1	40140304	40140504	chr1	40140403	40140404	701	40140404	79.31	37.6623	6.17753	34.516	MDA_ARID1A_ChIP_merged_vs_NE3_input_trimmoPE_bowtie2_PP_hg38_Q2_sorted_BASE_BLR_q0.05_BAMPE_SPMR_MACS301_peak_1277	chr1	40140403	40140404	OAZ1P1	+	40132763	40133448	6955	7640	6955	D	0	0	RLF	+	40161386	40240921	20982	20982	100517	U	0	0
chr10	116671217	116672222	chr10	116671392	116671592	chr10	116671491	116671492	1006	116671492	79.31	37.6623	6.17753	34.516	MDA_ARID1A_ChIP_merged_vs_NE3_input_trimmoPE_bowtie2_PP_hg38_Q2_sorted_BASE_BLR_q0.05_BAMPE_SPMR_MACS301_peak_6477	chr10	116671491	116671492	ENSG00000232767	+	116670064	116672750	0	1427	1258	.	1	0	HSPA12A	-	116742566	116671191	0	71074	300	.	1	0
chr12	121202941	121203470	chr12	121203144	121203344	chr12	121203243	121203244	530	121203244	79.31	37.6623	6.17753	34.516	MDA_ARID1A_ChIP_merged_vs_NE3_input_trimmoPE_bowtie2_PP_hg38_Q2_sorted_BASE_BLR_q0.05_BAMPE_SPMR_MACS301_peak_11006	chr12	121203243	121203244	P2RX4	+	121210128	121234106	6884	6884	30862	U	0	0	ENSG00000274029	+	121190867	121191518	11725	12376	11725	D	0	0
chr15	69296270	69296746	chr15	69296333	69296533	chr15	69296432	69296433	477	69296433	79.31	37.6623	6.17753	34.516	MDA_ARID1A_ChIP_merged_vs_NE3_input_trimmoPE_bowtie2_PP_hg38_Q2_sorted_BASE_BLR_q0.05_BAMPE_SPMR_MACS301_peak_14377	chr15	69296432	69296433	PAQR5-DT	-	69298795	69282962	0	2362	13470	.	1	0	ENSG00000259504	+	69284161	69295322	1110	12271	1110	D	0	0
chr3	58065413	58066097	chr3	58065756	58065956	chr3	58065855	58065856	685	58065856	79.31	37.6623	6.17753	34.516	MDA_ARID1A_ChIP_merged_vs_NE3_input_trimmoPE_bowtie2_PP_hg38_Q2_sorted_BASE_BLR_q0.05_BAMPE_SPMR_MACS301_peak_28542	chr3	58065855	58065856	FLNB	+	58008421	58172251	0	57434	106395	.	1	0	FLNB-AS1	-	58170636	58162546	96690	104780	96690	D	0	0
chr4	83455748	83456141	chr4	83455891	83456091	chr4	83455990	83455991	394	83455991	79.31	37.6623	6.17753	34.516	MDA_ARID1A_ChIP_merged_vs_NE3_input_trimmoPE_bowtie2_PP_hg38_Q2_sorted_BASE_BLR_q0.05_BAMPE_SPMR_MACS301_peak_31695	chr4	83455990	83455991	MRPS18C	+	83456057	83462298	66	66	6307	U	0	1	HELQ	-	83455823	83407345	167	167	48645	U	0	1
chr9	114220075	114220654	chr9	114220239	114220439	chr9	114220338	114220339	580	114220339	79.31	37.6623	6.17753	34.516	MDA_ARID1A_ChIP_merged_vs_NE3_input_trimmoPE_bowtie2_PP_hg38_Q2_sorted_BASE_BLR_q0.05_BAMPE_SPMR_MACS301_peak_44626	chr9	114220338	114220339	COL27A1	+	114155536	114312511	0	64802	92172	.	1	0	MIR455	+	114209433	114209529	10809	10905	10809	D	0	0
chr12	79546998	79547503	chr12	79547093	79547293	chr12	79547192	79547193	506	79547193	58.84	28.4519	6.17703	25.46	MDA_ARID1A_ChIP_merged_vs_NE3_input_trimmoPE_bowtie2_PP_hg38_Q2_sorted_BASE_BLR_q0.05_BAMPE_SPMR_MACS301_peak_10272	chr12	79547192	79547193	ENSG00000257474	+	79540202	79546554	638	6990	638	D	0	0	NOP56P3	+	79558781	79559166	11588	11588	11973	U	0	0
chr15	48331092	48332448	chr15	48331853	48332053	chr15	48331952	48331953	1357	48331953	58.84	28.4519	6.17703	25.46	MDA_ARID1A_ChIP_merged_vs_NE3_input_trimmoPE_bowtie2_PP_hg38_Q2_sorted_BASE_BLR_q0.05_BAMPE_SPMR_MACS301_peak_13920	chr15	48331952	48331953	DUT-AS1	-	48331856	48312352	96	96	19600	U	0	1	DUT	+	48332102	48343369	149	149	11416	U	0	1
chr8	116313884	116314254	chr8	116313996	116314196	chr8	116314095	116314096	371	116314096	58.84	28.4519	6.17703	25.46	MDA_ARID1A_ChIP_merged_vs_NE3_input_trimmoPE_bowtie2_PP_hg38_Q2_sorted_BASE_BLR_q0.05_BAMPE_SPMR_MACS301_peak_42734	chr8	116314095	116314096	LINC00536	-	116325059	115950510	0	10963	363585	.	1	0	ENSG00000287826	+	116289621	116298954	15141	24474	15141	D	0	0
chr10	80171232	80171791	chr10	80171428	80171628	chr10	80171527	80171528	560	80171528	85.45	40.1609	6.17484	36.9765	MDA_ARID1A_ChIP_merged_vs_NE3_input_trimmoPE_bowtie2_PP_hg38_Q2_sorted_BASE_BLR_q0.05_BAMPE_SPMR_MACS301_peak_5864	chr10	80171527	80171528	ANXA11	-	80205572	80150888	0	34044	20639	.	1	0	PLAC9	+	80132729	80145359	26168	38798	26168	D	0	0
chr11	1762215	1763112	chr11	1762413	1762613	chr11	1762512	1762513	898	1762513	85.45	40.1609	6.17484	36.9765	MDA_ARID1A_ChIP_merged_vs_NE3_input_trimmoPE_bowtie2_PP_hg38_Q2_sorted_BASE_BLR_q0.05_BAMPE_SPMR_MACS301_peak_6744	chr11	1762512	1762513	ENSG00000250644	-	1763954	1734820	0	1441	27692	.	1	0	CTSD	-	1763927	1752754	0	1414	9758	.	1	0
chr4	54586164	54587257	chr4	54586358	54586558	chr4	54586457	54586458	1094	54586458	85.45	40.1609	6.17484	36.9765	MDA_ARID1A_ChIP_merged_vs_NE3_input_trimmoPE_bowtie2_PP_hg38_Q2_sorted_BASE_BLR_q0.05_BAMPE_SPMR_MACS301_peak_31366	chr4	54586457	54586458	LINC02260	-	54607131	54603210	16752	20673	16752	D	0	0	KIT	+	54657956	54740715	71498	71498	154257	U	0	0
chr8	115782417	115782793	chr8	115782497	115782697	chr8	115782596	115782597	377	115782597	85.45	40.1609	6.17484	36.9765	MDA_ARID1A_ChIP_merged_vs_NE3_input_trimmoPE_bowtie2_PP_hg38_Q2_sorted_BASE_BLR_q0.05_BAMPE_SPMR_MACS301_peak_42706	chr8	115782596	115782597	.	.	.	.	.	.	.	.	.	.	.	.	.	.	.	.	.	.	.	.
chr14	43104903	43105551	chr14	43104949	43105149	chr14	43105048	43105049	649	43105049	33.26	18.0147	6.17306	15.2495	MDA_ARID1A_ChIP_merged_vs_NE3_input_trimmoPE_bowtie2_PP_hg38_Q2_sorted_BASE_BLR_q0.05_BAMPE_SPMR_MACS301_peak_12311	chr14	43105048	43105049	.	.	.	.	.	.	.	.	.	.	.	.	.	.	.	.	.	.	.	.
chr1	62760444	62760877	chr1	62760556	62760756	chr1	62760655	62760656	434	62760656	29.16	16.3666	6.17295	13.6453	MDA_ARID1A_ChIP_merged_vs_NE3_input_trimmoPE_bowtie2_PP_hg38_Q2_sorted_BASE_BLR_q0.05_BAMPE_SPMR_MACS301_peak_1810	chr1	62760655	62760656	ATG4C	+	62784131	62865516	23475	23475	104860	U	0	0	ENSG00000235545	+	62688481	62710694	49961	72174	49961	D	0	0
chr10	64211565	64211937	chr10	64211653	64211853	chr10	64211752	64211753	373	64211753	29.16	16.3666	6.17295	13.6453	MDA_ARID1A_ChIP_merged_vs_NE3_input_trimmoPE_bowtie2_PP_hg38_Q2_sorted_BASE_BLR_q0.05_BAMPE_SPMR_MACS301_peak_5511	chr10	64211752	64211753	ENSG00000228566	+	63886932	64693446	0	324820	481693	.	1	0	DBF4P1	-	64170850	64168958	40902	40902	42794	U	0	0
chr3	124144779	124145036	chr3	124144851	124145051	chr3	124144950	124144951	258	124144951	29.16	16.3666	6.17295	13.6453	MDA_ARID1A_ChIP_merged_vs_NE3_input_trimmoPE_bowtie2_PP_hg38_Q2_sorted_BASE_BLR_q0.05_BAMPE_SPMR_MACS301_peak_29308	chr3	124144950	124144951	KALRN	+	124094710	124721188	0	50240	576237	.	1	0	RPL7P15	-	124153063	124151959	7008	8112	7008	D	0	0
chr5	9977031	9977441	chr5	9977082	9977282	chr5	9977181	9977182	411	9977182	29.16	16.3666	6.17295	13.6453	MDA_ARID1A_ChIP_merged_vs_NE3_input_trimmoPE_bowtie2_PP_hg38_Q2_sorted_BASE_BLR_q0.05_BAMPE_SPMR_MACS301_peak_33238	chr5	9977181	9977182	LINC02112	-	9903826	9641314	73355	73355	335867	U	0	0	LINC02221	+	9854420	9899970	77211	122761	77211	D	0	0
chrX	152883370	152883683	chrX	152883470	152883670	chrX	152883569	152883570	314	152883570	29.16	16.3666	6.17295	13.6453	MDA_ARID1A_ChIP_merged_vs_NE3_input_trimmoPE_bowtie2_PP_hg38_Q2_sorted_BASE_BLR_q0.05_BAMPE_SPMR_MACS301_peak_46235	chrX	152883569	152883570	NSDHL	+	152831062	152869729	13840	52507	13840	D	0	0	ZNF185	+	152914452	152973471	30882	30882	89901	U	0	0
chr19	12293799	12295215	chr19	12294939	12295139	chr19	12295038	12295039	1417	12295039	91.59	42.6604	6.17252	39.4398	MDA_ARID1A_ChIP_merged_vs_NE3_input_trimmoPE_bowtie2_PP_hg38_Q2_sorted_BASE_BLR_q0.05_BAMPE_SPMR_MACS301_peak_19611	chr19	12295038	12295039	ZNF44	-	12294883	12271807	155	155	23231	U	0	1	ENSG00000234750	+	12284336	12285185	9853	10702	9853	D	0	0
chr2	138177669	138178018	chr2	138177770	138177970	chr2	138177869	138177870	350	138177870	91.59	42.6604	6.17252	39.4398	MDA_ARID1A_ChIP_merged_vs_NE3_input_trimmoPE_bowtie2_PP_hg38_Q2_sorted_BASE_BLR_q0.05_BAMPE_SPMR_MACS301_peak_22913	chr2	138177869	138177870	LINC01832	+	138101877	138107178	70691	75992	70691	D	0	0	.	.	.	.	.	.	.	.	.	.
chr7	80918850	80919666	chr7	80919127	80919327	chr7	80919226	80919227	817	80919227	91.59	42.6604	6.17252	39.4398	MDA_ARID1A_ChIP_merged_vs_NE3_input_trimmoPE_bowtie2_PP_hg38_Q2_sorted_BASE_BLR_q0.05_BAMPE_SPMR_MACS301_peak_39934	chr7	80919226	80919227	SEMA3C	-	80922359	80744867	0	3132	174359	.	1	0	ENSG00000279326	-	80974724	80972515	53288	55497	53288	D	0	0
chr1	36329591	36330281	chr1	36329816	36330016	chr1	36329915	36329916	691	36329916	75.73	35.7553	6.17206	32.6374	MDA_ARID1A_ChIP_merged_vs_NE3_input_trimmoPE_bowtie2_PP_hg38_Q2_sorted_BASE_BLR_q0.05_BAMPE_SPMR_MACS301_peak_1153	chr1	36329915	36329916	ENSG00000286379	+	36329629	36335406	0	286	5490	.	1	0	EVA1B	-	36324154	36322030	5761	5761	7885	U	0	0
chr22	39240785	39241435	chr22	39240829	39241029	chr22	39240928	39240929	651	39240929	81.35	38.4646	6.17086	35.3057	MDA_ARID1A_ChIP_merged_vs_NE3_input_trimmoPE_bowtie2_PP_hg38_Q2_sorted_BASE_BLR_q0.05_BAMPE_SPMR_MACS301_peak_27218	chr22	39240928	39240929	PDGFB	-	39244982	39223358	0	4053	17570	.	1	0	ENSG00000284633	+	39242187	39279897	1258	1258	38968	U	0	0
chr19	15449600	15450323	chr19	15449897	15450097	chr19	15449996	15449997	724	15449997	97.73	45.1606	6.17048	41.9048	MDA_ARID1A_ChIP_merged_vs_NE3_input_trimmoPE_bowtie2_PP_hg38_Q2_sorted_BASE_BLR_q0.05_BAMPE_SPMR_MACS301_peak_19729	chr19	15449996	15449997	WIZ	-	15449956	15419977	40	40	30019	U	0	1	MIR1470	+	15449547	15449608	388	449	388	D	0	0
chr7	34487384	34487822	chr7	34487575	34487775	chr7	34487674	34487675	439	34487675	97.73	45.1606	6.17048	41.9048	MDA_ARID1A_ChIP_merged_vs_NE3_input_trimmoPE_bowtie2_PP_hg38_Q2_sorted_BASE_BLR_q0.05_BAMPE_SPMR_MACS301_peak_39289	chr7	34487674	34487675	NPSR1-AS1	-	34758234	34346511	0	270559	141163	.	1	0	.	.	.	.	.	.	.	.	.	.
chr10	4437632	4438137	chr10	4437741	4437941	chr10	4437840	4437841	506	4437841	34.79	18.1905	6.17005	15.4205	MDA_ARID1A_ChIP_merged_vs_NE3_input_trimmoPE_bowtie2_PP_hg38_Q2_sorted_BASE_BLR_q0.05_BAMPE_SPMR_MACS301_peak_4677	chr10	4437840	4437841	ENSG00000287246	+	4437101	4448692	0	739	10851	.	1	0	ENSG00000230096	-	4426179	4415304	11661	11661	22536	U	0	0
chr13	72311969	72312372	chr13	72312045	72312245	chr13	72312144	72312145	404	72312145	34.79	18.1905	6.17005	15.4205	MDA_ARID1A_ChIP_merged_vs_NE3_input_trimmoPE_bowtie2_PP_hg38_Q2_sorted_BASE_BLR_q0.05_BAMPE_SPMR_MACS301_peak_11628	chr13	72312144	72312145	.	.	.	.	.	.	.	.	.	.	.	.	.	.	.	.	.	.	.	.
chr22	38075108	38075844	chr22	38075477	38075677	chr22	38075576	38075577	737	38075577	34.79	18.1905	6.17005	15.4205	MDA_ARID1A_ChIP_merged_vs_NE3_input_trimmoPE_bowtie2_PP_hg38_Q2_sorted_BASE_BLR_q0.05_BAMPE_SPMR_MACS301_peak_27174	chr22	38075576	38075577	PICK1	+	38057199	38075701	0	18377	124	.	1	0	ENSG00000233739	-	38073940	38057179	1636	1636	18397	U	0	0
chr5	15592635	15593063	chr5	15592738	15592938	chr5	15592837	15592838	429	15592838	34.79	18.1905	6.17005	15.4205	MDA_ARID1A_ChIP_merged_vs_NE3_input_trimmoPE_bowtie2_PP_hg38_Q2_sorted_BASE_BLR_q0.05_BAMPE_SPMR_MACS301_peak_33328	chr5	15592837	15592838	FBXL7	+	15500179	15939793	0	92658	346955	.	1	0	CTD-2350J17.1	-	15619109	15606753	13915	26271	13915	D	0	0
chr12	51383457	51384121	chr12	51383664	51383864	chr12	51383763	51383764	665	51383764	103.87	47.6614	6.16869	44.3717	MDA_ARID1A_ChIP_merged_vs_NE3_input_trimmoPE_bowtie2_PP_hg38_Q2_sorted_BASE_BLR_q0.05_BAMPE_SPMR_MACS301_peak_9770	chr12	51383763	51383764	GALNT6	-	51391406	51351251	0	7642	32512	.	1	0	CELA1	-	51346679	51328441	37084	37084	55322	U	0	0
chr17	74453009	74454537	chr17	74454171	74454371	chr17	74454270	74454271	1529	74454271	103.87	47.6614	6.16869	44.3717	MDA_ARID1A_ChIP_merged_vs_NE3_input_trimmoPE_bowtie2_PP_hg38_Q2_sorted_BASE_BLR_q0.05_BAMPE_SPMR_MACS301_peak_17833	chr17	74454270	74454271	GPRC5C	+	74432087	74447429	6841	22183	6841	D	0	0	CD300A	+	74466633	74484794	12362	12362	30523	U	0	0
chr11	35846906	35847821	chr11	35847242	35847442	chr11	35847341	35847342	916	35847342	98.24	45.7643	6.16808	42.5005	MDA_ARID1A_ChIP_merged_vs_NE3_input_trimmoPE_bowtie2_PP_hg38_Q2_sorted_BASE_BLR_q0.05_BAMPE_SPMR_MACS301_peak_7487	chr11	35847341	35847342	ENSG00000285705	+	35824191	35838523	8818	23150	8818	D	0	0	KRT18P14	-	35861498	35860248	12906	14156	12906	D	0	0
chr1	246805179	246805556	chr1	246805238	246805438	chr1	246805337	246805338	378	246805338	40.42	20.9039	6.16794	18.0674	MDA_ARID1A_ChIP_merged_vs_NE3_input_trimmoPE_bowtie2_PP_hg38_Q2_sorted_BASE_BLR_q0.05_BAMPE_SPMR_MACS301_peak_4569	chr1	246805337	246805338	KIF28P	-	246839611	246771836	0	34273	33501	.	1	0	ENSG00000235386	+	246818075	246818180	12737	12737	12842	U	0	0
chr12	119669802	119670370	chr12	119669979	119670179	chr12	119670078	119670079	569	119670079	40.42	20.9039	6.16794	18.0674	MDA_ARID1A_ChIP_merged_vs_NE3_input_trimmoPE_bowtie2_PP_hg38_Q2_sorted_BASE_BLR_q0.05_BAMPE_SPMR_MACS301_peak_10955	chr12	119670078	119670079	PRKAB1	+	119667863	119681624	0	2215	11545	.	1	0	ENSG00000248636	-	119668079	119387986	1999	1999	282092	U	0	0
chr14	75535836	75536420	chr14	75535937	75536137	chr14	75536036	75536037	585	75536037	40.42	20.9039	6.16794	18.0674	MDA_ARID1A_ChIP_merged_vs_NE3_input_trimmoPE_bowtie2_PP_hg38_Q2_sorted_BASE_BLR_q0.05_BAMPE_SPMR_MACS301_peak_12983	chr14	75536036	75536037	BATF	+	75522468	75546992	0	13568	10955	.	1	0	ENSG00000224721	-	75579588	75574887	38850	43551	38850	D	0	0
chr2	160363943	160364321	chr2	160363991	160364191	chr2	160364090	160364091	379	160364091	40.42	20.9039	6.16794	18.0674	MDA_ARID1A_ChIP_merged_vs_NE3_input_trimmoPE_bowtie2_PP_hg38_Q2_sorted_BASE_BLR_q0.05_BAMPE_SPMR_MACS301_peak_23238	chr2	160364090	160364091	RBMS1	-	160493807	160272150	0	129716	91940	.	1	0	MIR4785	-	160407882	160407809	43718	43791	43718	D	0	0
chr3	81249580	81249914	chr3	81249726	81249926	chr3	81249825	81249826	335	81249826	40.42	20.9039	6.16794	18.0674	MDA_ARID1A_ChIP_merged_vs_NE3_input_trimmoPE_bowtie2_PP_hg38_Q2_sorted_BASE_BLR_q0.05_BAMPE_SPMR_MACS301_peak_28931	chr3	81249825	81249826	ENSG00000241593	-	81297345	81247092	0	47519	2733	.	1	0	ENSG00000242145	-	81208914	81208192	40911	40911	41633	U	0	0
chrX	107574270	107574620	chrX	107574304	107574504	chrX	107574403	107574404	351	107574404	40.42	20.9039	6.16794	18.0674	MDA_ARID1A_ChIP_merged_vs_NE3_input_trimmoPE_bowtie2_PP_hg38_Q2_sorted_BASE_BLR_q0.05_BAMPE_SPMR_MACS301_peak_45966	chrX	107574403	107574404	FRMPD3	+	107449651	107605251	0	124752	30847	.	1	0	FRMPD3-AS1	-	107545821	107512982	28582	28582	61421	U	0	0
chr14	96016817	96017191	chr14	96016867	96017067	chr14	96016966	96016967	375	96016967	46.05	23.6163	6.16633	20.7185	MDA_ARID1A_ChIP_merged_vs_NE3_input_trimmoPE_bowtie2_PP_hg38_Q2_sorted_BASE_BLR_q0.05_BAMPE_SPMR_MACS301_peak_13301	chr14	96016966	96016967	ENSG00000271358	+	96019483	96019765	2516	2516	2798	U	0	0	C14orf132	+	96039361	96093971	22394	22394	77004	U	0	0
chr2	46092449	46092825	chr2	46092434	46092634	chr2	46092533	46092534	377	46092534	46.05	23.6163	6.16633	20.7185	MDA_ARID1A_ChIP_merged_vs_NE3_input_trimmoPE_bowtie2_PP_hg38_Q2_sorted_BASE_BLR_q0.05_BAMPE_SPMR_MACS301_peak_21705	chr2	46092533	46092534	PRKCE	+	45651674	46187990	0	440859	95456	.	1	0	ENSG00000232696	-	46078828	46078014	13705	13705	14519	U	0	0
chr4	124306371	124306700	chr4	124306471	124306671	chr4	124306570	124306571	330	124306571	46.05	23.6163	6.16633	20.7185	MDA_ARID1A_ChIP_merged_vs_NE3_input_trimmoPE_bowtie2_PP_hg38_Q2_sorted_BASE_BLR_q0.05_BAMPE_SPMR_MACS301_peak_32317	chr4	124306570	124306571	ENSG00000286734	-	124339047	124324972	18401	32476	18401	D	0	0	ENSG00000249837	-	124252044	124149376	54526	54526	157194	U	0	0
chr17	49677469	49678107	chr17	49677503	49677703	chr17	49677602	49677603	639	49677603	116.15	53.4774	6.16566	50.1122	MDA_ARID1A_ChIP_merged_vs_NE3_input_trimmoPE_bowtie2_PP_hg38_Q2_sorted_BASE_BLR_q0.05_BAMPE_SPMR_MACS301_peak_17345	chr17	49677602	49677603	SPOP	-	49678163	49598885	0	560	78717	.	1	0	SLC35B1	-	49707951	49700933	23330	30348	23330	D	0	0
chr8	22767511	22767802	chr8	22767575	22767775	chr8	22767674	22767675	292	22767675	28.14	15.9397	6.16546	13.2317	MDA_ARID1A_ChIP_merged_vs_NE3_input_trimmoPE_bowtie2_PP_hg38_Q2_sorted_BASE_BLR_q0.05_BAMPE_SPMR_MACS301_peak_41493	chr8	22767674	22767675	ENSG00000253125	+	22690149	22798616	0	77525	30941	.	1	0	PEBP4	-	22927914	22713250	0	160239	54424	.	1	0
chr5	45171452	45171918	chr5	45171671	45171871	chr5	45171770	45171771	467	45171771	51.68	25.4797	6.16507	22.5435	MDA_ARID1A_ChIP_merged_vs_NE3_input_trimmoPE_bowtie2_PP_hg38_Q2_sorted_BASE_BLR_q0.05_BAMPE_SPMR_MACS301_peak_33637	chr5	45171770	45171771	ENSG00000287540	+	45226285	45228428	54514	54514	56657	U	0	0	ENSG00000248148	+	45035198	45098647	73123	136572	73123	D	0	0
chr10	97849008	97850062	chr10	97849120	97849320	chr10	97849219	97849220	1055	97849220	57.31	28.1931	6.16405	25.2047	MDA_ARID1A_ChIP_merged_vs_NE3_input_trimmoPE_bowtie2_PP_hg38_Q2_sorted_BASE_BLR_q0.05_BAMPE_SPMR_MACS301_peak_6109	chr10	97849219	97849220	LINC00866	-	97849798	97828477	0	578	20742	.	1	0	GOLGA7B	+	97849842	97871578	622	622	22358	U	0	1
chr22	38317422	38318757	chr22	38318299	38318499	chr22	38318398	38318399	1336	38318399	57.31	28.1931	6.16405	25.2047	MDA_ARID1A_ChIP_merged_vs_NE3_input_trimmoPE_bowtie2_PP_hg38_Q2_sorted_BASE_BLR_q0.05_BAMPE_SPMR_MACS301_peak_27190	chr22	38318398	38318399	TPTEP2-CSNK1E	-	38398522	38291917	0	80123	26481	.	1	0	CSNK1E	-	38318084	38290690	314	314	27708	U	0	1
chr22	38871926	38872756	chr22	38872279	38872479	chr22	38872378	38872379	831	38872379	57.31	28.1931	6.16405	25.2047	MDA_ARID1A_ChIP_merged_vs_NE3_input_trimmoPE_bowtie2_PP_hg38_Q2_sorted_BASE_BLR_q0.05_BAMPE_SPMR_MACS301_peak_27207	chr22	38872378	38872379	CBX6	-	38872216	38861421	162	162	10957	U	0	1	ENSG00000288106	+	38886836	38903794	14457	14457	31415	U	0	0
chr4	26726687	26727077	chr4	26726808	26727008	chr4	26726907	26726908	391	26726908	33.77	17.7592	6.16369	14.9998	MDA_ARID1A_ChIP_merged_vs_NE3_input_trimmoPE_bowtie2_PP_hg38_Q2_sorted_BASE_BLR_q0.05_BAMPE_SPMR_MACS301_peak_31019	chr4	26726907	26726908	TBC1D19	+	26584083	26756223	0	142824	29315	.	1	0	ENSG00000200999	+	26702308	26702388	24519	24599	24519	D	0	0
chr5	14180509	14180759	chr5	14180541	14180741	chr5	14180640	14180641	251	14180641	33.77	17.7592	6.16369	14.9998	MDA_ARID1A_ChIP_merged_vs_NE3_input_trimmoPE_bowtie2_PP_hg38_Q2_sorted_BASE_BLR_q0.05_BAMPE_SPMR_MACS301_peak_33306	chr5	14180640	14180641	TRIO	+	14143341	14510204	0	37299	329563	.	1	0	.	.	.	.	.	.	.	.	.	.
chr3	189717075	189717352	chr3	189717100	189717300	chr3	189717199	189717200	278	189717200	43.49	22.1385	6.16346	19.2724	MDA_ARID1A_ChIP_merged_vs_NE3_input_trimmoPE_bowtie2_PP_hg38_Q2_sorted_BASE_BLR_q0.05_BAMPE_SPMR_MACS301_peak_30449	chr3	189717199	189717200	TP63	+	189631388	189897276	0	85811	180076	.	1	0	ENSG00000227971	-	189645466	189645326	71733	71733	71873	U	0	0
chr5	132963185	132964194	chr5	132963786	132963986	chr5	132963885	132963886	1010	132963886	62.93	30.0695	6.16321	27.0477	MDA_ARID1A_ChIP_merged_vs_NE3_input_trimmoPE_bowtie2_PP_hg38_Q2_sorted_BASE_BLR_q0.05_BAMPE_SPMR_MACS301_peak_34829	chr5	132963885	132963886	AFF4-DT	+	132963769	132964164	0	116	278	.	1	0	AFF4	-	132963634	132875394	251	251	88491	U	0	1
chr4	168677105	168677529	chr4	168677210	168677410	chr4	168677309	168677310	425	168677310	68.56	32.7814	6.16251	29.7116	MDA_ARID1A_ChIP_merged_vs_NE3_input_trimmoPE_bowtie2_PP_hg38_Q2_sorted_BASE_BLR_q0.05_BAMPE_SPMR_MACS301_peak_32927	chr4	168677309	168677310	PALLD	+	168497065	168928457	0	180244	251147	.	1	0	RNU6-1336P	-	168686716	168686607	9297	9406	9297	D	0	0
chr21	17542386	17542952	chr21	17542518	17542718	chr21	17542617	17542618	567	17542618	29.68	16.1018	6.16234	13.388	MDA_ARID1A_ChIP_merged_vs_NE3_input_trimmoPE_bowtie2_PP_hg38_Q2_sorted_BASE_BLR_q0.05_BAMPE_SPMR_MACS301_peak_26098	chr21	17542617	17542618	CXADR	+	17513042	17570100	0	29575	27482	.	1	0	Y_RNA	-	17527247	17527139	15370	15370	15478	U	0	0
chr5	163928620	163928950	chr5	163928659	163928859	chr5	163928758	163928759	331	163928759	29.68	16.1018	6.16234	13.388	MDA_ARID1A_ChIP_merged_vs_NE3_input_trimmoPE_bowtie2_PP_hg38_Q2_sorted_BASE_BLR_q0.05_BAMPE_SPMR_MACS301_peak_35500	chr5	163928758	163928759	LSM1P2	-	163887827	163887505	40931	40931	41253	U	0	0	ENSG00000273569	-	163856642	163855139	72116	72116	73619	U	0	0
chr8	72402668	72403005	chr8	72402770	72402970	chr8	72402869	72402870	338	72402870	31.21	17.1563	6.15951	14.4124	MDA_ARID1A_ChIP_merged_vs_NE3_input_trimmoPE_bowtie2_PP_hg38_Q2_sorted_BASE_BLR_q0.05_BAMPE_SPMR_MACS301_peak_42094	chr8	72402869	72402870	ENSG00000212989	+	72429619	72430112	26749	26749	27242	U	0	0	RNA5SP271	+	72357727	72357815	45054	45142	45054	D	0	0
chr3	173191644	173191988	chr3	173191665	173191865	chr3	173191764	173191765	345	173191765	27.12	15.5134	6.15744	12.8172	MDA_ARID1A_ChIP_merged_vs_NE3_input_trimmoPE_bowtie2_PP_hg38_Q2_sorted_BASE_BLR_q0.05_BAMPE_SPMR_MACS301_peak_30145	chr3	173191764	173191765	ENSG00000237473	+	173153736	173336965	0	38028	145200	.	1	0	SPATA16	-	173141235	172889356	50529	50529	302408	U	0	0
chr3	56064616	56065029	chr3	56064711	56064911	chr3	56064810	56064811	414	56064811	44	22.753	6.15635	19.8734	MDA_ARID1A_ChIP_merged_vs_NE3_input_trimmoPE_bowtie2_PP_hg38_Q2_sorted_BASE_BLR_q0.05_BAMPE_SPMR_MACS301_peak_28489	chr3	56064810	56064811	ERC2	-	56468467	55508310	0	403656	556500	.	1	0	RN7SKP45	+	56072103	56072407	7292	7292	7596	U	0	0
chr4	172266108	172266512	chr4	172266208	172266408	chr4	172266307	172266308	405	172266308	41.44	21.2744	6.15275	18.4285	MDA_ARID1A_ChIP_merged_vs_NE3_input_trimmoPE_bowtie2_PP_hg38_Q2_sorted_BASE_BLR_q0.05_BAMPE_SPMR_MACS301_peak_32992	chr4	172266307	172266308	GALNTL6	+	171813403	173041559	0	452904	775251	.	1	0	.	.	.	.	.	.	.	.	.	.
chr12	42757023	42757366	chr12	42757053	42757253	chr12	42757152	42757153	344	42757153	35.82	18.5597	6.15247	15.7803	MDA_ARID1A_ChIP_merged_vs_NE3_input_trimmoPE_bowtie2_PP_hg38_Q2_sorted_BASE_BLR_q0.05_BAMPE_SPMR_MACS301_peak_9559	chr12	42757152	42757153	LINC02450	+	42687194	42717119	40033	69958	40033	D	0	0	LINC02451	+	42646582	42686701	70451	110570	70451	D	0	0
chr1	203625521	203625889	chr1	203625613	203625813	chr1	203625712	203625713	369	203625713	55.77	27.095	6.15043	24.1276	MDA_ARID1A_ChIP_merged_vs_NE3_input_trimmoPE_bowtie2_PP_hg38_Q2_sorted_BASE_BLR_q0.05_BAMPE_SPMR_MACS301_peak_3760	chr1	203625712	203625713	ATP2B4	+	203626831	203744081	1118	1118	118368	U	0	0	NSA2P1	-	203657760	203656968	31255	32047	31255	D	0	0
chr19	1406422	1407560	chr19	1406550	1406750	chr19	1406649	1406650	1139	1406650	55.77	27.095	6.15043	24.1276	MDA_ARID1A_ChIP_merged_vs_NE3_input_trimmoPE_bowtie2_PP_hg38_Q2_sorted_BASE_BLR_q0.05_BAMPE_SPMR_MACS301_peak_19201	chr19	1406649	1406650	DAZAP1	+	1407585	1435684	935	935	29034	U	0	1	GAMT	-	1401542	1397025	5107	5107	9624	U	0	0
chr10	96831770	96833093	chr10	96832731	96832931	chr10	96832830	96832831	1324	96832831	50.14	25.2244	6.14997	22.2932	MDA_ARID1A_ChIP_merged_vs_NE3_input_trimmoPE_bowtie2_PP_hg38_Q2_sorted_BASE_BLR_q0.05_BAMPE_SPMR_MACS301_peak_6078	chr10	96832830	96832831	LCOR	+	96832281	96964441	0	549	131610	.	1	0	MIR607	-	96828764	96828668	4066	4066	4162	U	0	0
chr12	52607562	52607911	chr12	52607690	52607890	chr12	52607789	52607790	350	52607790	50.14	25.2244	6.14997	22.2932	MDA_ARID1A_ChIP_merged_vs_NE3_input_trimmoPE_bowtie2_PP_hg38_Q2_sorted_BASE_BLR_q0.05_BAMPE_SPMR_MACS301_peak_9821	chr12	52607789	52607790	KRT73-AS1	+	52601466	52613605	0	6323	5815	.	1	0	KRT73	-	52618559	52607569	0	10769	220	.	1	0
chr2	211423064	211423367	chr2	211423119	211423319	chr2	211423218	211423219	304	211423219	50.14	25.2244	6.14997	22.2932	MDA_ARID1A_ChIP_merged_vs_NE3_input_trimmoPE_bowtie2_PP_hg38_Q2_sorted_BASE_BLR_q0.05_BAMPE_SPMR_MACS301_peak_24044	chr2	211423218	211423219	ERBB4	-	212538802	211375716	0	1115583	47502	.	1	0	.	.	.	.	.	.	.	.	.	.
chr4	788889	789280	chr4	788994	789194	chr4	789093	789094	392	789094	50.14	25.2244	6.14997	22.2932	MDA_ARID1A_ChIP_merged_vs_NE3_input_trimmoPE_bowtie2_PP_hg38_Q2_sorted_BASE_BLR_q0.05_BAMPE_SPMR_MACS301_peak_30626	chr4	789093	789094	CPLX1	-	826129	784956	0	37035	4137	.	1	0	ENSG00000249592	-	781849	760201	7244	7244	28892	U	0	0
chr5	140261347	140261675	chr5	140261366	140261566	chr5	140261465	140261466	329	140261466	31.72	16.8974	6.14981	14.1618	MDA_ARID1A_ChIP_merged_vs_NE3_input_trimmoPE_bowtie2_PP_hg38_Q2_sorted_BASE_BLR_q0.05_BAMPE_SPMR_MACS301_peak_35048	chr5	140261465	140261466	PFDN1	-	140303101	140245034	0	41635	16431	.	1	0	CYSTM1	+	140175187	140243789	17676	86278	17676	D	0	0
chr1	108012413	108012848	chr1	108012542	108012742	chr1	108012641	108012642	436	108012642	44.51	22.5105	6.14941	19.6374	MDA_ARID1A_ChIP_merged_vs_NE3_input_trimmoPE_bowtie2_PP_hg38_Q2_sorted_BASE_BLR_q0.05_BAMPE_SPMR_MACS301_peak_2452	chr1	108012641	108012642	VAV3-AS1	+	107964442	107994607	18034	48199	18034	D	0	0	LINC02785	+	108050327	108076020	37685	37685	63378	U	0	0
chr1	151999010	151999290	chr1	151999042	151999242	chr1	151999141	151999142	281	151999142	44.51	22.5105	6.14941	19.6374	MDA_ARID1A_ChIP_merged_vs_NE3_input_trimmoPE_bowtie2_PP_hg38_Q2_sorted_BASE_BLR_q0.05_BAMPE_SPMR_MACS301_peak_2893	chr1	151999141	151999142	ENSG00000229021	+	151994530	152042774	0	4611	43632	.	1	0	S100A10	-	151993859	151982914	5282	5282	16227	U	0	0
chr12	8809538	8809865	chr12	8809582	8809782	chr12	8809681	8809682	328	8809682	44.51	22.5105	6.14941	19.6374	MDA_ARID1A_ChIP_merged_vs_NE3_input_trimmoPE_bowtie2_PP_hg38_Q2_sorted_BASE_BLR_q0.05_BAMPE_SPMR_MACS301_peak_9131	chr12	8809681	8809682	A2ML1-AS1	-	8830947	8776218	0	21265	33463	.	1	0	A2ML1-AS2	-	8820713	8819815	10133	11031	10133	D	0	0
chr12	97595386	97595856	chr12	97595479	97595679	chr12	97595578	97595579	471	97595579	44.51	22.5105	6.14941	19.6374	MDA_ARID1A_ChIP_merged_vs_NE3_input_trimmoPE_bowtie2_PP_hg38_Q2_sorted_BASE_BLR_q0.05_BAMPE_SPMR_MACS301_peak_10555	chr12	97595578	97595579	ENSG00000277081	+	97564173	97564327	31251	31405	31251	D	0	0	ENSG00000279798	-	97563971	97563256	31607	31607	32322	U	0	0
chr2	165406182	165406644	chr2	165406319	165406519	chr2	165406418	165406419	463	165406419	44.51	22.5105	6.14941	19.6374	MDA_ARID1A_ChIP_merged_vs_NE3_input_trimmoPE_bowtie2_PP_hg38_Q2_sorted_BASE_BLR_q0.05_BAMPE_SPMR_MACS301_peak_23329	chr2	165406418	165406419	SCN2A	+	165239413	165392304	14114	167005	14114	D	0	0	ENSG00000288089	-	165436614	165433437	27018	30195	27018	D	0	0
chr6	21559694	21560017	chr6	21559748	21559948	chr6	21559847	21559848	324	21559848	44.51	22.5105	6.14941	19.6374	MDA_ARID1A_ChIP_merged_vs_NE3_input_trimmoPE_bowtie2_PP_hg38_Q2_sorted_BASE_BLR_q0.05_BAMPE_SPMR_MACS301_peak_36304	chr6	21559847	21559848	ENSG00000283480	-	21595593	21528738	0	35745	31109	.	1	0	SOX4	+	21593750	21598619	33902	33902	38771	U	0	0
chr9	99050338	99050982	chr9	99050534	99050734	chr9	99050633	99050634	645	99050634	44.51	22.5105	6.14941	19.6374	MDA_ARID1A_ChIP_merged_vs_NE3_input_trimmoPE_bowtie2_PP_hg38_Q2_sorted_BASE_BLR_q0.05_BAMPE_SPMR_MACS301_peak_44362	chr9	99050633	99050634	COL15A1	+	98943906	99070787	0	106727	20153	.	1	0	TGFBR1	+	99105112	99154192	54478	54478	103558	U	0	0
chr9	112714679	112715061	chr9	112714740	112714940	chr9	112714839	112714840	383	112714840	44.51	22.5105	6.14941	19.6374	MDA_ARID1A_ChIP_merged_vs_NE3_input_trimmoPE_bowtie2_PP_hg38_Q2_sorted_BASE_BLR_q0.05_BAMPE_SPMR_MACS301_peak_44570	chr9	112714839	112714840	INIP	-	112718117	112683925	0	3277	30914	.	1	0	ENSG00000226609	-	112750565	112748901	34061	35725	34061	D	0	0
chrX	121156638	121157042	chrX	121156789	121156989	chrX	121156888	121156889	405	121156889	44.51	22.5105	6.14941	19.6374	MDA_ARID1A_ChIP_merged_vs_NE3_input_trimmoPE_bowtie2_PP_hg38_Q2_sorted_BASE_BLR_q0.05_BAMPE_SPMR_MACS301_peak_46071	chrX	121156888	121156889	ENSG00000286163	+	121093391	121298035	0	63497	141146	.	1	0	HSPA8P1	-	121205014	121203181	46292	48125	46292	D	0	0
chr1	8618577	8618818	chr1	8618578	8618778	chr1	8618677	8618678	242	8618678	38.89	19.7947	6.14869	16.9845	MDA_ARID1A_ChIP_merged_vs_NE3_input_trimmoPE_bowtie2_PP_hg38_Q2_sorted_BASE_BLR_q0.05_BAMPE_SPMR_MACS301_peak_218	chr1	8618677	8618678	RERE	-	8817640	8352403	0	198962	266274	.	1	0	.	.	.	.	.	.	.	.	.	.
chr12	94770507	94771033	chr12	94770759	94770959	chr12	94770858	94770859	527	94770859	38.89	19.7947	6.14869	16.9845	MDA_ARID1A_ChIP_merged_vs_NE3_input_trimmoPE_bowtie2_PP_hg38_Q2_sorted_BASE_BLR_q0.05_BAMPE_SPMR_MACS301_peak_10507	chr12	94770858	94770859	KRT19P2	+	94834146	94835158	63287	63287	64299	U	0	0	MIR492	+	94834397	94834513	63538	63538	63654	U	0	0
chr15	67998653	67999133	chr15	67998671	67998871	chr15	67998770	67998771	481	67998771	38.89	19.7947	6.14869	16.9845	MDA_ARID1A_ChIP_merged_vs_NE3_input_trimmoPE_bowtie2_PP_hg38_Q2_sorted_BASE_BLR_q0.05_BAMPE_SPMR_MACS301_peak_14337	chr15	67998770	67998771	ENSG00000260109	+	67985058	67986288	12482	13712	12482	D	0	0	ENSG00000261702	-	67974625	67974390	24145	24145	24380	U	0	0
chr15	89739088	89739407	chr15	89739159	89739359	chr15	89739258	89739259	320	89739259	38.89	19.7947	6.14869	16.9845	MDA_ARID1A_ChIP_merged_vs_NE3_input_trimmoPE_bowtie2_PP_hg38_Q2_sorted_BASE_BLR_q0.05_BAMPE_SPMR_MACS301_peak_14913	chr15	89739258	89739259	WDR93	+	89690810	89743638	0	48448	4379	.	1	0	MESP1	-	89751249	89749874	10615	11990	10615	D	0	0
chr17	29241074	29241336	chr17	29241103	29241303	chr17	29241202	29241203	263	29241203	38.89	19.7947	6.14869	16.9845	MDA_ARID1A_ChIP_merged_vs_NE3_input_trimmoPE_bowtie2_PP_hg38_Q2_sorted_BASE_BLR_q0.05_BAMPE_SPMR_MACS301_peak_16767	chr17	29241202	29241203	CRYBA1	+	29246858	29254494	5655	5655	13291	U	0	0	NUFIP2	-	29294148	29255838	14635	52945	14635	D	0	0
chr2	203722320	203722798	chr2	203722441	203722641	chr2	203722540	203722541	479	203722541	38.89	19.7947	6.14869	16.9845	MDA_ARID1A_ChIP_merged_vs_NE3_input_trimmoPE_bowtie2_PP_hg38_Q2_sorted_BASE_BLR_q0.05_BAMPE_SPMR_MACS301_peak_23912	chr2	203722540	203722541	CD28	+	203706638	203738912	0	15902	16371	.	1	0	KRT18P39	-	203765593	203764294	41753	43052	41753	D	0	0
chr1	92321035	92321323	chr1	92321108	92321308	chr1	92321207	92321208	289	92321208	33.26	17.9503	6.14773	15.186	MDA_ARID1A_ChIP_merged_vs_NE3_input_trimmoPE_bowtie2_PP_hg38_Q2_sorted_BASE_BLR_q0.05_BAMPE_SPMR_MACS301_peak_2249	chr1	92321207	92321208	RPAP2	+	92299058	92402056	0	22149	80848	.	1	0	GLMN	-	92298987	92246401	22220	22220	74806	U	0	0
chr12	32211700	32212141	chr12	32211897	32212097	chr12	32211996	32211997	442	32211997	33.26	17.9503	6.14773	15.186	MDA_ARID1A_ChIP_merged_vs_NE3_input_trimmoPE_bowtie2_PP_hg38_Q2_sorted_BASE_BLR_q0.05_BAMPE_SPMR_MACS301_peak_9493	chr12	32211996	32211997	BICD1	+	32106846	32383633	0	105150	171636	.	1	0	ENSG00000258134	-	32228154	32227409	15412	16157	15412	D	0	0
chr18	22057996	22058284	chr18	22058014	22058214	chr18	22058113	22058114	289	22058114	33.26	17.9503	6.14773	15.186	MDA_ARID1A_ChIP_merged_vs_NE3_input_trimmoPE_bowtie2_PP_hg38_Q2_sorted_BASE_BLR_q0.05_BAMPE_SPMR_MACS301_peak_18312	chr18	22058113	22058114	LINC01900	+	21981120	22051159	6954	76993	6954	D	0	0	ENSG00000263588	+	22088059	22098780	29945	29945	40666	U	0	0
chr3	44292972	44293270	chr3	44293003	44293203	chr3	44293102	44293103	299	44293103	33.26	17.9503	6.14773	15.186	MDA_ARID1A_ChIP_merged_vs_NE3_input_trimmoPE_bowtie2_PP_hg38_Q2_sorted_BASE_BLR_q0.05_BAMPE_SPMR_MACS301_peak_28216	chr3	44293102	44293103	TOPAZ1	+	44241885	44332098	0	51217	38995	.	1	0	ENSG00000271937	-	44338552	44337940	44837	45449	44837	D	0	0
chr5	15008587	15008821	chr5	15008592	15008792	chr5	15008691	15008692	235	15008692	33.26	17.9503	6.14773	15.186	MDA_ARID1A_ChIP_merged_vs_NE3_input_trimmoPE_bowtie2_PP_hg38_Q2_sorted_BASE_BLR_q0.05_BAMPE_SPMR_MACS301_peak_33325	chr5	15008691	15008692	ENSG00000286441	+	14970908	14992961	15730	37783	15730	D	0	0	SEPHS2P1	+	14960231	14961393	47298	48460	47298	D	0	0
chr5	90296137	90296411	chr5	90296190	90296390	chr5	90296289	90296290	275	90296290	33.26	17.9503	6.14773	15.186	MDA_ARID1A_ChIP_merged_vs_NE3_input_trimmoPE_bowtie2_PP_hg38_Q2_sorted_BASE_BLR_q0.05_BAMPE_SPMR_MACS301_peak_34147	chr5	90296289	90296290	LINC01339	-	90290055	90264725	6234	6234	31564	U	0	0	ENSG00000253321	-	90356609	90353036	56746	60319	56746	D	0	0
chr6	26956512	26957164	chr6	26956913	26957113	chr6	26957012	26957013	653	26957013	33.26	17.9503	6.14773	15.186	MDA_ARID1A_ChIP_merged_vs_NE3_input_trimmoPE_bowtie2_PP_hg38_Q2_sorted_BASE_BLR_q0.05_BAMPE_SPMR_MACS301_peak_36422	chr6	26957012	26957013	LINC00240	+	26956931	27023959	0	81	66946	.	1	1	GUSBP2	-	26956554	26871483	458	458	85529	U	0	1
chr3	175675356	175675748	chr3	175675363	175675563	chr3	175675462	175675463	393	175675463	34.79	18.1279	6.14583	15.3588	MDA_ARID1A_ChIP_merged_vs_NE3_input_trimmoPE_bowtie2_PP_hg38_Q2_sorted_BASE_BLR_q0.05_BAMPE_SPMR_MACS301_peak_30185	chr3	175675462	175675463	NAALADL2	+	174859333	175810548	0	816129	135085	.	1	0	ENSG00000236241	-	175676801	175675086	0	1338	376	.	1	0
chr7	80666237	80666780	chr7	80666390	80666590	chr7	80666489	80666490	544	80666490	49.12	24.7921	6.14518	21.8706	MDA_ARID1A_ChIP_merged_vs_NE3_input_trimmoPE_bowtie2_PP_hg38_Q2_sorted_BASE_BLR_q0.05_BAMPE_SPMR_MACS301_peak_39924	chr7	80666489	80666490	CD36	+	80369574	80674409	0	296915	7919	.	1	0	ENSG00000229436	-	80662585	80662330	3904	3904	4159	U	0	0
chr5	153991243	153991544	chr5	153991265	153991465	chr5	153991364	153991365	302	153991365	29.16	16.2997	6.14421	13.5801	MDA_ARID1A_ChIP_merged_vs_NE3_input_trimmoPE_bowtie2_PP_hg38_Q2_sorted_BASE_BLR_q0.05_BAMPE_SPMR_MACS301_peak_35375	chr5	153991364	153991365	FAM114A2	-	154038910	153990147	0	47545	1217	.	1	0	MFAP3	+	154038966	154057450	47601	47601	66085	U	0	0
chr1	27595005	27595368	chr1	27595007	27595207	chr1	27595106	27595107	364	27595107	36.33	19.1784	6.14408	16.3832	MDA_ARID1A_ChIP_merged_vs_NE3_input_trimmoPE_bowtie2_PP_hg38_Q2_sorted_BASE_BLR_q0.05_BAMPE_SPMR_MACS301_peak_907	chr1	27595106	27595107	AHDC1	-	27604144	27534244	0	9037	60862	.	1	0	FGR	-	27635185	27612063	16956	40078	16956	D	0	0
chr3	165049827	165050421	chr3	165050189	165050389	chr3	165050288	165050289	595	165050289	36.33	19.1784	6.14408	16.3832	MDA_ARID1A_ChIP_merged_vs_NE3_input_trimmoPE_bowtie2_PP_hg38_Q2_sorted_BASE_BLR_q0.05_BAMPE_SPMR_MACS301_peak_30025	chr3	165050288	165050289	SI	-	165078496	164978897	0	28207	71391	.	1	0	Y_RNA	-	165122823	165122712	72423	72534	72423	D	0	0
chr7	33310486	33310982	chr7	33310639	33310839	chr7	33310738	33310739	497	33310739	43.49	22.0781	6.144	19.2135	MDA_ARID1A_ChIP_merged_vs_NE3_input_trimmoPE_bowtie2_PP_hg38_Q2_sorted_BASE_BLR_q0.05_BAMPE_SPMR_MACS301_peak_39251	chr7	33310738	33310739	BBS9	+	33129539	33606068	0	181199	295329	.	1	0	ENSG00000224946	-	33277091	33276833	33647	33647	33905	U	0	0
chrX	131811091	131811357	chrX	131811126	131811326	chrX	131811225	131811226	267	131811226	37.86	19.3623	6.14248	16.5631	MDA_ARID1A_ChIP_merged_vs_NE3_input_trimmoPE_bowtie2_PP_hg38_Q2_sorted_BASE_BLR_q0.05_BAMPE_SPMR_MACS301_peak_46128	chrX	131811225	131811226	FIRRE	-	131830604	131688778	0	19378	122447	.	1	0	PNKDP1	-	131803741	131803311	7484	7484	7914	U	0	0
chr18	76394821	76395271	chr18	76394821	76395021	chr18	76394920	76394921	451	76394921	30.7	16.4669	6.14223	13.7431	MDA_ARID1A_ChIP_merged_vs_NE3_input_trimmoPE_bowtie2_PP_hg38_Q2_sorted_BASE_BLR_q0.05_BAMPE_SPMR_MACS301_peak_19080	chr18	76394920	76394921	ZNF516	-	76495242	76357681	0	100321	37239	.	1	0	ENSG00000280205	-	76389406	76385641	5514	5514	9279	U	0	0
chr6	100622827	100623100	chr6	100622863	100623063	chr6	100622962	100622963	274	100622963	30.7	16.4669	6.14223	13.7431	MDA_ARID1A_ChIP_merged_vs_NE3_input_trimmoPE_bowtie2_PP_hg38_Q2_sorted_BASE_BLR_q0.05_BAMPE_SPMR_MACS301_peak_37558	chr6	100622962	100622963	ASCC3	-	100881329	100508193	0	258366	114769	.	1	0	ENSG00000220695	+	100530275	100531052	91910	92687	91910	D	0	0
chr14	64941986	64942331	chr14	64942106	64942306	chr14	64942205	64942206	346	64942206	39.4	20.4106	6.14099	17.5849	MDA_ARID1A_ChIP_merged_vs_NE3_input_trimmoPE_bowtie2_PP_hg38_Q2_sorted_BASE_BLR_q0.05_BAMPE_SPMR_MACS301_peak_12698	chr14	64942205	64942206	CHURC1-FNTB	+	64914492	65061361	0	27713	119155	.	1	0	GPX2	-	64942745	64939157	0	539	3048	.	1	0
chr3	100709193	100709703	chr3	100709272	100709472	chr3	100709371	100709372	511	100709372	71.12	34.1368	6.14041	31.0455	MDA_ARID1A_ChIP_merged_vs_NE3_input_trimmoPE_bowtie2_PP_hg38_Q2_sorted_BASE_BLR_q0.05_BAMPE_SPMR_MACS301_peak_29057	chr3	100709371	100709372	TFG	+	100709294	100748964	0	77	39592	.	1	1	ADGRG7	+	100609600	100695479	13892	99771	13892	D	0	0
chr8	144313564	144314183	chr8	144313796	144313996	chr8	144313895	144313896	620	144313896	71.12	34.1368	6.14041	31.0455	MDA_ARID1A_ChIP_merged_vs_NE3_input_trimmoPE_bowtie2_PP_hg38_Q2_sorted_BASE_BLR_q0.05_BAMPE_SPMR_MACS301_peak_43323	chr8	144313895	144313896	HSF1	+	144291603	144314720	0	22292	824	.	1	0	DGAT1	-	144326852	144314583	687	12956	687	D	0	0
chr1	14422031	14422401	chr1	14422202	14422402	chr1	14422301	14422302	371	14422302	40.93	20.5995	6.13962	17.7696	MDA_ARID1A_ChIP_merged_vs_NE3_input_trimmoPE_bowtie2_PP_hg38_Q2_sorted_BASE_BLR_q0.05_BAMPE_SPMR_MACS301_peak_396	chr1	14422301	14422302	KAZN-AS1	-	14419973	14338824	2328	2328	83477	U	0	0	.	.	.	.	.	.	.	.	.	.
chr12	120469329	120470190	chr12	120469603	120469803	chr12	120469702	120469703	862	120469703	65.49	31.4256	6.13922	28.3787	MDA_ARID1A_ChIP_merged_vs_NE3_input_trimmoPE_bowtie2_PP_hg38_Q2_sorted_BASE_BLR_q0.05_BAMPE_SPMR_MACS301_peak_10982	chr12	120469702	120469703	SRSF9	-	120469748	120461671	0	45	8031	.	1	1	DYNLL1	+	120469849	120498493	146	146	28790	U	0	1
chr19	1402542	1403382	chr19	1402860	1403060	chr19	1402959	1402960	841	1402960	65.49	31.4256	6.13922	28.3787	MDA_ARID1A_ChIP_merged_vs_NE3_input_trimmoPE_bowtie2_PP_hg38_Q2_sorted_BASE_BLR_q0.05_BAMPE_SPMR_MACS301_peak_19200	chr19	1402959	1402960	GAMT	-	1401542	1397025	1417	1417	5934	U	0	0	DAZAP1	+	1407585	1435684	4625	4625	32724	U	0	0
chr11	57477745	57478285	chr11	57477934	57478134	chr11	57478033	57478034	541	57478034	134.06	60.9777	6.1389	57.5234	MDA_ARID1A_ChIP_merged_vs_NE3_input_trimmoPE_bowtie2_PP_hg38_Q2_sorted_BASE_BLR_q0.05_BAMPE_SPMR_MACS301_peak_7661	chr11	57478033	57478034	ENSG00000255301	-	57477534	57476492	499	499	1541	U	0	1	RTN4RL2	+	57460527	57477534	499	17506	499	D	0	0
chr11	68857449	68857976	chr11	68857617	68857817	chr11	68857716	68857717	528	68857717	134.06	60.9777	6.1389	57.5234	MDA_ARID1A_ChIP_merged_vs_NE3_input_trimmoPE_bowtie2_PP_hg38_Q2_sorted_BASE_BLR_q0.05_BAMPE_SPMR_MACS301_peak_8055	chr11	68857716	68857717	LINC02701	+	68870663	68874542	12946	12946	16825	U	0	0	CPT1A	-	68841916	68754882	15800	15800	102834	U	0	0
chr1	204918752	204919201	chr1	204918853	204919053	chr1	204918952	204918953	450	204918953	127.92	57.6672	6.13885	54.2507	MDA_ARID1A_ChIP_merged_vs_NE3_input_trimmoPE_bowtie2_PP_hg38_Q2_sorted_BASE_BLR_q0.05_BAMPE_SPMR_MACS301_peak_3843	chr1	204918952	204918953	NFASC	+	204828710	205016938	0	90242	97985	.	1	0	ENSG00000229657	+	204946607	204947169	27654	27654	28216	U	0	0
chr17	81393801	81394309	chr17	81394042	81394242	chr17	81394141	81394142	509	81394142	109.5	50.1625	6.13867	46.8395	MDA_ARID1A_ChIP_merged_vs_NE3_input_trimmoPE_bowtie2_PP_hg38_Q2_sorted_BASE_BLR_q0.05_BAMPE_SPMR_MACS301_peak_18073	chr17	81394141	81394142	BAHCC1	+	81395474	81466331	1332	1332	72189	U	0	0	ENSG00000279692	-	81397144	81395608	1466	3002	1466	D	0	0
chr11	3160286	3160835	chr11	3160356	3160556	chr11	3160455	3160456	550	3160456	103.36	47.6614	6.13859	44.3717	MDA_ARID1A_ChIP_merged_vs_NE3_input_trimmoPE_bowtie2_PP_hg38_Q2_sorted_BASE_BLR_q0.05_BAMPE_SPMR_MACS301_peak_6801	chr11	3160455	3160456	OSBPL5	-	3165310	3087106	0	4854	73349	.	1	0	ENSG00000234791	+	3189545	3189929	29089	29089	29473	U	0	0
chr8	124199955	124200679	chr8	124200146	124200346	chr8	124200245	124200246	725	124200246	103.36	47.6614	6.13859	44.3717	MDA_ARID1A_ChIP_merged_vs_NE3_input_trimmoPE_bowtie2_PP_hg38_Q2_sorted_BASE_BLR_q0.05_BAMPE_SPMR_MACS301_peak_42873	chr8	124200245	124200246	ENSG00000214803	-	124247398	124192670	0	47152	7575	.	1	0	FER1L6-AS2	-	124171473	124044394	28772	28772	155851	U	0	0
chr4	124484014	124484275	chr4	124484085	124484285	chr4	124484184	124484185	262	124484185	97.22	45.1606	6.1385	41.9048	MDA_ARID1A_ChIP_merged_vs_NE3_input_trimmoPE_bowtie2_PP_hg38_Q2_sorted_BASE_BLR_q0.05_BAMPE_SPMR_MACS301_peak_32321	chr4	124484184	124484185	LINC02516	-	124558445	124499939	15754	74260	15754	D	0	0	TECRP2	-	124463790	124462862	20394	20394	21322	U	0	0
chr4	145739710	145740149	chr4	145739881	145740081	chr4	145739980	145739981	440	145739981	91.08	42.6604	6.13841	39.4398	MDA_ARID1A_ChIP_merged_vs_NE3_input_trimmoPE_bowtie2_PP_hg38_Q2_sorted_BASE_BLR_q0.05_BAMPE_SPMR_MACS301_peak_32646	chr4	145739980	145739981	C4orf51	+	145680145	145732797	7183	59835	7183	D	0	0	ZNF827	-	145938430	145757664	17683	198449	17683	D	0	0
chr6	157989566	157990384	chr6	157989878	157990078	chr6	157989977	157989978	819	157989978	91.08	42.6604	6.13841	39.4398	MDA_ARID1A_ChIP_merged_vs_NE3_input_trimmoPE_bowtie2_PP_hg38_Q2_sorted_BASE_BLR_q0.05_BAMPE_SPMR_MACS301_peak_38445	chr6	157989977	157989978	SYNJ2	+	157981862	158099176	0	8115	109198	.	1	0	ENSG00000285642	-	158000749	158000108	10130	10771	10130	D	0	0
chr7	12027069	12027570	chr7	12027215	12027415	chr7	12027314	12027315	502	12027315	91.08	42.6604	6.13841	39.4398	MDA_ARID1A_ChIP_merged_vs_NE3_input_trimmoPE_bowtie2_PP_hg38_Q2_sorted_BASE_BLR_q0.05_BAMPE_SPMR_MACS301_peak_38910	chr7	12027314	12027315	.	.	.	.	.	.	.	.	.	.	.	.	.	.	.	.	.	.	.	.
chr8	122514285	122514612	chr8	122514340	122514540	chr8	122514439	122514440	328	122514440	91.08	42.6604	6.13841	39.4398	MDA_ARID1A_ChIP_merged_vs_NE3_input_trimmoPE_bowtie2_PP_hg38_Q2_sorted_BASE_BLR_q0.05_BAMPE_SPMR_MACS301_peak_42835	chr8	122514439	122514440	ENSG00000255325	-	122489815	122485514	24624	24624	28925	U	0	0	LINC01151	-	122694106	122559822	45382	179666	45382	D	0	0
chr1	109483760	109484455	chr1	109484121	109484321	chr1	109484220	109484221	696	109484221	84.94	39.3394	6.1383	36.167	MDA_ARID1A_ChIP_merged_vs_NE3_input_trimmoPE_bowtie2_PP_hg38_Q2_sorted_BASE_BLR_q0.05_BAMPE_SPMR_MACS301_peak_2499	chr1	109484220	109484221	ATXN7L2	+	109483938	109492734	0	282	8513	.	1	0	SYPL2	+	109466545	109482134	2086	17675	2086	D	0	0
chr17	45172529	45173251	chr17	45172780	45172980	chr17	45172879	45172880	723	45172880	84.94	39.3394	6.1383	36.167	MDA_ARID1A_ChIP_merged_vs_NE3_input_trimmoPE_bowtie2_PP_hg38_Q2_sorted_BASE_BLR_q0.05_BAMPE_SPMR_MACS301_peak_17243	chr17	45172879	45172880	ENSG00000267288	-	45171485	45168799	1394	1394	4080	U	0	0	HEXIM2	+	45160699	45170040	2839	12180	2839	D	0	0
chr4	148122933	148123462	chr4	148123125	148123325	chr4	148123224	148123225	530	148123225	84.94	39.3394	6.1383	36.167	MDA_ARID1A_ChIP_merged_vs_NE3_input_trimmoPE_bowtie2_PP_hg38_Q2_sorted_BASE_BLR_q0.05_BAMPE_SPMR_MACS301_peak_32701	chr4	148123224	148123225	NR3C2	-	148444698	148078761	0	321473	44463	.	1	0	ENSG00000250354	+	148146470	148208880	23245	23245	85655	U	0	0
chr7	92057301	92057729	chr7	92057399	92057599	chr7	92057498	92057499	429	92057499	84.94	39.3394	6.1383	36.167	MDA_ARID1A_ChIP_merged_vs_NE3_input_trimmoPE_bowtie2_PP_hg38_Q2_sorted_BASE_BLR_q0.05_BAMPE_SPMR_MACS301_peak_40057	chr7	92057498	92057499	AKAP9	+	91940839	92110673	0	116659	53174	.	1	0	CYP51A1	-	92134477	92112152	54653	76978	54653	D	0	0
chr14	68349913	68350330	chr14	68350002	68350202	chr14	68350101	68350102	418	68350102	78.8	36.8374	6.13817	33.7028	MDA_ARID1A_ChIP_merged_vs_NE3_input_trimmoPE_bowtie2_PP_hg38_Q2_sorted_BASE_BLR_q0.05_BAMPE_SPMR_MACS301_peak_12779	chr14	68350101	68350102	RAD51B	+	67865031	68683118	0	485070	333016	.	1	0	ENSG00000240210	-	68339528	68338727	10573	10573	11374	U	0	0
chr6	87276674	87277054	chr6	87276775	87276975	chr6	87276874	87276875	381	87276875	78.8	36.8374	6.13817	33.7028	MDA_ARID1A_ChIP_merged_vs_NE3_input_trimmoPE_bowtie2_PP_hg38_Q2_sorted_BASE_BLR_q0.05_BAMPE_SPMR_MACS301_peak_37417	chr6	87276874	87276875	GJB7	-	87329278	87282979	6104	52403	6104	D	0	0	ZNF292	+	87155564	87265943	10931	121310	10931	D	0	0
chr6	108848229	108848798	chr6	108848308	108848508	chr6	108848407	108848408	570	108848408	78.8	36.8374	6.13817	33.7028	MDA_ARID1A_ChIP_merged_vs_NE3_input_trimmoPE_bowtie2_PP_hg38_Q2_sorted_BASE_BLR_q0.05_BAMPE_SPMR_MACS301_peak_37688	chr6	108848407	108848408	ARMC2	+	108848421	108974476	13	13	126068	U	0	1	ENSG00000218872	-	108856737	108856399	7991	8329	7991	D	0	0
chr1	100099030	100099426	chr1	100099078	100099278	chr1	100099177	100099178	397	100099178	72.66	34.3362	6.13802	31.2417	MDA_ARID1A_ChIP_merged_vs_NE3_input_trimmoPE_bowtie2_PP_hg38_Q2_sorted_BASE_BLR_q0.05_BAMPE_SPMR_MACS301_peak_2375	chr1	100099177	100099178	SASS6	-	100132930	100083569	0	33752	15608	.	1	0	ENSG00000226952	+	100099238	100099490	60	60	312	U	0	1
chr1	230185282	230186606	chr1	230186094	230186294	chr1	230186193	230186194	1325	230186194	72.66	34.3362	6.13802	31.2417	MDA_ARID1A_ChIP_merged_vs_NE3_input_trimmoPE_bowtie2_PP_hg38_Q2_sorted_BASE_BLR_q0.05_BAMPE_SPMR_MACS301_peak_4324	chr1	230186193	230186194	GALNT2	+	230067237	230282122	0	118956	95928	.	1	0	ENSG00000227006	-	230272100	230258693	72499	85906	72499	D	0	0
chr1	234867236	234867669	chr1	234867340	234867540	chr1	234867439	234867440	434	234867440	72.66	34.3362	6.13802	31.2417	MDA_ARID1A_ChIP_merged_vs_NE3_input_trimmoPE_bowtie2_PP_hg38_Q2_sorted_BASE_BLR_q0.05_BAMPE_SPMR_MACS301_peak_4446	chr1	234867439	234867440	ENSG00000286263	-	234932653	234811051	0	65213	56388	.	1	0	RNY4P16	+	234837975	234838069	29370	29464	29370	D	0	0
chr15	87520212	87520993	chr15	87520682	87520882	chr15	87520781	87520782	782	87520782	72.66	34.3362	6.13802	31.2417	MDA_ARID1A_ChIP_merged_vs_NE3_input_trimmoPE_bowtie2_PP_hg38_Q2_sorted_BASE_BLR_q0.05_BAMPE_SPMR_MACS301_peak_14865	chr15	87520781	87520782	ENSG00000259560	-	87703825	87325828	0	183043	194953	.	1	0	RNU6-185P	-	87474289	87474182	46492	46492	46599	U	0	0
chr17	40023021	40023962	chr17	40023656	40023856	chr17	40023755	40023756	942	40023756	72.66	34.3362	6.13802	31.2417	MDA_ARID1A_ChIP_merged_vs_NE3_input_trimmoPE_bowtie2_PP_hg38_Q2_sorted_BASE_BLR_q0.05_BAMPE_SPMR_MACS301_peak_17030	chr17	40023755	40023756	MED24	-	40054408	40019103	0	30652	4652	.	1	0	MIR6884	-	40026409	40026331	2575	2653	2575	D	0	0
chr2	160634416	160634850	chr2	160634540	160634740	chr2	160634639	160634640	435	160634640	72.66	34.3362	6.13802	31.2417	MDA_ARID1A_ChIP_merged_vs_NE3_input_trimmoPE_bowtie2_PP_hg38_Q2_sorted_BASE_BLR_q0.05_BAMPE_SPMR_MACS301_peak_23246	chr2	160634639	160634640	.	.	.	.	.	.	.	.	.	.	.	.	.	.	.	.	.	.	.	.
chr20	50483272	50483949	chr20	50483444	50483644	chr20	50483543	50483544	678	50483544	72.66	34.3362	6.13802	31.2417	MDA_ARID1A_ChIP_merged_vs_NE3_input_trimmoPE_bowtie2_PP_hg38_Q2_sorted_BASE_BLR_q0.05_BAMPE_SPMR_MACS301_peak_25715	chr20	50483543	50483544	COX6CP2	+	50479766	50479991	3552	3777	3552	D	0	0	PTPN1	+	50510382	50585241	26838	26838	101697	U	0	0
chr3	128486788	128489360	chr3	128488473	128488673	chr3	128488572	128488573	2573	128488573	72.66	34.3362	6.13802	31.2417	MDA_ARID1A_ChIP_merged_vs_NE3_input_trimmoPE_bowtie2_PP_hg38_Q2_sorted_BASE_BLR_q0.05_BAMPE_SPMR_MACS301_peak_29426	chr3	128488572	128488573	GATA2	-	128493201	128479426	0	4628	9146	.	1	0	GATA2-AS1	+	128489776	128502970	1203	1203	14397	U	0	0
chr8	81418302	81418771	chr8	81418496	81418696	chr8	81418595	81418596	470	81418596	72.66	34.3362	6.13802	31.2417	MDA_ARID1A_ChIP_merged_vs_NE3_input_trimmoPE_bowtie2_PP_hg38_Q2_sorted_BASE_BLR_q0.05_BAMPE_SPMR_MACS301_peak_42211	chr8	81418595	81418596	ENSG00000253859	+	81439435	81521818	20839	20839	103222	U	0	0	PMP2	-	81447439	81440325	21729	28843	21729	D	0	0
chr8	125284955	125285398	chr8	125285096	125285296	chr8	125285195	125285196	444	125285196	72.66	34.3362	6.13802	31.2417	MDA_ARID1A_ChIP_merged_vs_NE3_input_trimmoPE_bowtie2_PP_hg38_Q2_sorted_BASE_BLR_q0.05_BAMPE_SPMR_MACS301_peak_42914	chr8	125285195	125285196	NSMCE2	+	125091859	125367120	0	193336	81924	.	1	0	RN7SL329P	+	125270603	125270902	14293	14592	14293	D	0	0
chr1	10960432	10960893	chr1	10960508	10960708	chr1	10960607	10960608	462	10960608	66.52	31.836	6.13784	28.7832	MDA_ARID1A_ChIP_merged_vs_NE3_input_trimmoPE_bowtie2_PP_hg38_Q2_sorted_BASE_BLR_q0.05_BAMPE_SPMR_MACS301_peak_324	chr1	10960607	10960608	C1orf127	-	10982037	10946472	0	21429	14135	.	1	0	CFL1P6	-	10991797	10990977	30369	31189	30369	D	0	0
chr1	18796828	18797285	chr1	18797003	18797203	chr1	18797102	18797103	458	18797103	66.52	31.836	6.13784	28.7832	MDA_ARID1A_ChIP_merged_vs_NE3_input_trimmoPE_bowtie2_PP_hg38_Q2_sorted_BASE_BLR_q0.05_BAMPE_SPMR_MACS301_peak_555	chr1	18797102	18797103	TAS1R2	-	18859682	18839598	42495	62579	42495	D	0	0	PAX7	+	18630845	18748866	48236	166257	48236	D	0	0
chr11	31874614	31875025	chr11	31874779	31874979	chr11	31874878	31874879	412	31874879	66.52	31.836	6.13784	28.7832	MDA_ARID1A_ChIP_merged_vs_NE3_input_trimmoPE_bowtie2_PP_hg38_Q2_sorted_BASE_BLR_q0.05_BAMPE_SPMR_MACS301_peak_7376	chr11	31874878	31874879	PAUPAR	+	31816265	32002405	0	58613	127526	.	1	0	ENSG00000285283	+	31816383	32104665	0	58495	229786	.	1	0
chr14	88775378	88776030	chr14	88775650	88775850	chr14	88775749	88775750	653	88775750	66.52	31.836	6.13784	28.7832	MDA_ARID1A_ChIP_merged_vs_NE3_input_trimmoPE_bowtie2_PP_hg38_Q2_sorted_BASE_BLR_q0.05_BAMPE_SPMR_MACS301_peak_13137	chr14	88775749	88775750	EML5	-	88792953	88612430	0	17203	163319	.	1	0	ENSG00000274492	-	88822151	88819607	43857	46401	43857	D	0	0
chr15	69906012	69906743	chr15	69906241	69906441	chr15	69906340	69906341	732	69906341	66.52	31.836	6.13784	28.7832	MDA_ARID1A_ChIP_merged_vs_NE3_input_trimmoPE_bowtie2_PP_hg38_Q2_sorted_BASE_BLR_q0.05_BAMPE_SPMR_MACS301_peak_14409	chr15	69906340	69906341	ENSG00000259309	-	69835111	69820755	71229	71229	85585	U	0	0	.	.	.	.	.	.	.	.	.	.
chr19	46193056	46193537	chr19	46193221	46193421	chr19	46193320	46193321	482	46193321	66.52	31.836	6.13784	28.7832	MDA_ARID1A_ChIP_merged_vs_NE3_input_trimmoPE_bowtie2_PP_hg38_Q2_sorted_BASE_BLR_q0.05_BAMPE_SPMR_MACS301_peak_20463	chr19	46193320	46193321	ENSG00000267922	+	46101121	46196218	0	92199	2897	.	1	0	IGFL2-AS1	-	46203083	46189028	0	9762	4292	.	1	0
chr3	69108107	69108395	chr3	69108136	69108336	chr3	69108235	69108236	289	69108236	66.52	31.836	6.13784	28.7832	MDA_ARID1A_ChIP_merged_vs_NE3_input_trimmoPE_bowtie2_PP_hg38_Q2_sorted_BASE_BLR_q0.05_BAMPE_SPMR_MACS301_peak_28756	chr3	69108235	69108236	LMOD3	-	69122595	69106064	0	14359	2171	.	1	0	ARL6IP5	+	69084936	69106092	2143	23299	2143	D	0	0
chr3	87733698	87734226	chr3	87733788	87733988	chr3	87733887	87733888	529	87733888	66.52	31.836	6.13784	28.7832	MDA_ARID1A_ChIP_merged_vs_NE3_input_trimmoPE_bowtie2_PP_hg38_Q2_sorted_BASE_BLR_q0.05_BAMPE_SPMR_MACS301_peak_28996	chr3	87733887	87733888	ENSG00000239572	-	87793629	87641411	0	59741	92476	.	1	0	RNU6-873P	-	87742649	87742542	8654	8761	8654	D	0	0
chr3	161407118	161407506	chr3	161407216	161407416	chr3	161407315	161407316	389	161407316	66.52	31.836	6.13784	28.7832	MDA_ARID1A_ChIP_merged_vs_NE3_input_trimmoPE_bowtie2_PP_hg38_Q2_sorted_BASE_BLR_q0.05_BAMPE_SPMR_MACS301_peak_29969	chr3	161407315	161407316	LINC02067	+	161426426	161448242	19110	19110	40926	U	0	0	ENSG00000269888	+	161429111	161429613	21795	21795	22297	U	0	0
chr4	1346203	1347756	chr4	1346794	1346994	chr4	1346893	1346894	1554	1346894	66.52	31.836	6.13784	28.7832	MDA_ARID1A_ChIP_merged_vs_NE3_input_trimmoPE_bowtie2_PP_hg38_Q2_sorted_BASE_BLR_q0.05_BAMPE_SPMR_MACS301_peak_30641	chr4	1346893	1346894	UVSSA	+	1347265	1395989	371	371	49095	U	0	1	MAEA	+	1289890	1340137	6756	57003	6756	D	0	0
chr5	143209825	143210161	chr5	143209934	143210134	chr5	143210033	143210034	337	143210034	66.52	31.836	6.13784	28.7832	MDA_ARID1A_ChIP_merged_vs_NE3_input_trimmoPE_bowtie2_PP_hg38_Q2_sorted_BASE_BLR_q0.05_BAMPE_SPMR_MACS301_peak_35124	chr5	143210033	143210034	ARHGAP26	+	142770376	143229011	0	439657	18977	.	1	0	ARHGAP26-IT1	+	143192499	143194166	15867	17534	15867	D	0	0
chr6	38436876	38437450	chr6	38437104	38437304	chr6	38437203	38437204	575	38437204	66.52	31.836	6.13784	28.7832	MDA_ARID1A_ChIP_merged_vs_NE3_input_trimmoPE_bowtie2_PP_hg38_Q2_sorted_BASE_BLR_q0.05_BAMPE_SPMR_MACS301_peak_36726	chr6	38437203	38437204	BTBD9	-	38639929	38168450	0	202725	268753	.	1	0	BTBD9-AS1	+	38481691	38482531	44487	44487	45327	U	0	0
chr9	129478995	129479666	chr9	129479351	129479551	chr9	129479450	129479451	672	129479451	66.52	31.836	6.13784	28.7832	MDA_ARID1A_ChIP_merged_vs_NE3_input_trimmoPE_bowtie2_PP_hg38_Q2_sorted_BASE_BLR_q0.05_BAMPE_SPMR_MACS301_peak_45043	chr9	129479450	129479451	ENSG00000261334	-	129482538	129480604	1153	3087	1153	D	0	0	LINC00963	+	129488679	129513686	9228	9228	34235	U	0	0
chr1	8040551	8040948	chr1	8040685	8040885	chr1	8040784	8040785	398	8040785	60.38	29.3374	6.13763	26.3293	MDA_ARID1A_ChIP_merged_vs_NE3_input_trimmoPE_bowtie2_PP_hg38_Q2_sorted_BASE_BLR_q0.05_BAMPE_SPMR_MACS301_peak_202	chr1	8040784	8040785	ENSG00000238290	+	8026737	8122702	0	14047	81917	.	1	0	ERRFI1	-	8026309	8011726	14475	14475	29058	U	0	0
chr1	27348962	27350128	chr1	27349364	27349564	chr1	27349463	27349464	1167	27349464	60.38	29.3374	6.13763	26.3293	MDA_ARID1A_ChIP_merged_vs_NE3_input_trimmoPE_bowtie2_PP_hg38_Q2_sorted_BASE_BLR_q0.05_BAMPE_SPMR_MACS301_peak_889	chr1	27349463	27349464	SYTL1	+	27342021	27353932	0	7442	4468	.	1	0	MAP3K6	-	27366961	27355183	5719	17497	5719	D	0	0
chr1	233473857	233474274	chr1	233473904	233474104	chr1	233474003	233474004	418	233474004	60.38	29.3374	6.13763	26.3293	MDA_ARID1A_ChIP_merged_vs_NE3_input_trimmoPE_bowtie2_PP_hg38_Q2_sorted_BASE_BLR_q0.05_BAMPE_SPMR_MACS301_peak_4398	chr1	233474003	233474004	RNU4-77P	-	233448781	233448625	25222	25222	25378	U	0	0	ENSG00000287423	-	233543633	233527543	53539	69629	53539	D	0	0
chr10	29619296	29619555	chr10	29619339	29619539	chr10	29619438	29619439	260	29619439	60.38	29.3374	6.13763	26.3293	MDA_ARID1A_ChIP_merged_vs_NE3_input_trimmoPE_bowtie2_PP_hg38_Q2_sorted_BASE_BLR_q0.05_BAMPE_SPMR_MACS301_peak_5075	chr10	29619438	29619439	SVIL	-	29634971	29457337	0	15532	162101	.	1	0	MIR938	-	29602346	29602263	17092	17092	17175	U	0	0
chr17	49508106	49508777	chr17	49508482	49508682	chr17	49508581	49508582	672	49508582	60.38	29.3374	6.13763	26.3293	MDA_ARID1A_ChIP_merged_vs_NE3_input_trimmoPE_bowtie2_PP_hg38_Q2_sorted_BASE_BLR_q0.05_BAMPE_SPMR_MACS301_peak_17334	chr17	49508581	49508582	NGFR	+	49495292	49515008	0	13289	6426	.	1	0	NGFR-AS1	-	49574064	49505656	0	65482	2925	.	1	0
chr22	33975829	33976154	chr22	33975889	33976089	chr22	33975988	33975989	326	33975989	60.38	29.3374	6.13763	26.3293	MDA_ARID1A_ChIP_merged_vs_NE3_input_trimmoPE_bowtie2_PP_hg38_Q2_sorted_BASE_BLR_q0.05_BAMPE_SPMR_MACS301_peak_27059	chr22	33975988	33975989	LINC01643	+	34017431	34218796	41442	41442	242807	U	0	0	LARGE1	-	33922841	33273076	53147	53147	702912	U	0	0
chr3	124809143	124809776	chr3	124809459	124809659	chr3	124809558	124809559	634	124809559	60.38	29.3374	6.13763	26.3293	MDA_ARID1A_ChIP_merged_vs_NE3_input_trimmoPE_bowtie2_PP_hg38_Q2_sorted_BASE_BLR_q0.05_BAMPE_SPMR_MACS301_peak_29338	chr3	124809558	124809559	ITGB5	-	124887365	124761947	0	77806	47611	.	1	0	ENSG00000280042	-	124793104	124791118	16454	16454	18440	U	0	0
chr3	178993096	178993639	chr3	178993411	178993611	chr3	178993510	178993511	544	178993511	60.38	29.3374	6.13763	26.3293	MDA_ARID1A_ChIP_merged_vs_NE3_input_trimmoPE_bowtie2_PP_hg38_Q2_sorted_BASE_BLR_q0.05_BAMPE_SPMR_MACS301_peak_30254	chr3	178993510	178993511	ZMAT3	-	179071809	179017222	23711	78298	23711	D	0	0	.	.	.	.	.	.	.	.	.	.
chr4	6957107	6957577	chr4	6957240	6957440	chr4	6957339	6957340	471	6957340	60.38	29.3374	6.13763	26.3293	MDA_ARID1A_ChIP_merged_vs_NE3_input_trimmoPE_bowtie2_PP_hg38_Q2_sorted_BASE_BLR_q0.05_BAMPE_SPMR_MACS301_peak_30816	chr4	6957339	6957340	ENSG00000287104	-	6987036	6985925	28585	29696	28585	D	0	0	TBC1D14	+	6987161	7033114	29821	29821	75774	U	0	0
chr5	43469600	43469979	chr5	43469715	43469915	chr5	43469814	43469815	380	43469815	60.38	29.3374	6.13763	26.3293	MDA_ARID1A_ChIP_merged_vs_NE3_input_trimmoPE_bowtie2_PP_hg38_Q2_sorted_BASE_BLR_q0.05_BAMPE_SPMR_MACS301_peak_33609	chr5	43469814	43469815	TMEM267	-	43483865	43444251	0	14050	25563	.	1	0	ENSG00000249492	+	43484071	43509356	14256	14256	39541	U	0	0
chr7	17636071	17636489	chr7	17636161	17636361	chr7	17636260	17636261	419	17636261	60.38	29.3374	6.13763	26.3293	MDA_ARID1A_ChIP_merged_vs_NE3_input_trimmoPE_bowtie2_PP_hg38_Q2_sorted_BASE_BLR_q0.05_BAMPE_SPMR_MACS301_peak_39013	chr7	17636260	17636261	ENSG00000228675	+	17679548	17680659	43287	43287	44398	U	0	0	.	.	.	.	.	.	.	.	.	.
chr7	122602859	122603233	chr7	122602904	122603104	chr7	122603003	122603004	375	122603004	60.38	29.3374	6.13763	26.3293	MDA_ARID1A_ChIP_merged_vs_NE3_input_trimmoPE_bowtie2_PP_hg38_Q2_sorted_BASE_BLR_q0.05_BAMPE_SPMR_MACS301_peak_40684	chr7	122603003	122603004	CADPS2	-	122886458	122319745	0	283454	283258	.	1	0	ENSG00000225795	+	122676579	122676811	73575	73575	73807	U	0	0
chr9	114869871	114870276	chr9	114869953	114870153	chr9	114870052	114870053	406	114870053	60.38	29.3374	6.13763	26.3293	MDA_ARID1A_ChIP_merged_vs_NE3_input_trimmoPE_bowtie2_PP_hg38_Q2_sorted_BASE_BLR_q0.05_BAMPE_SPMR_MACS301_peak_44656	chr9	114870052	114870053	ENSG00000229817	+	114845593	114848585	21467	24459	21467	D	0	0	TNFSF8	-	114930591	114901144	31091	60538	31091	D	0	0
chrX	111121743	111122083	chrX	111121822	111122022	chrX	111121921	111121922	341	111121922	60.38	29.3374	6.13763	26.3293	MDA_ARID1A_ChIP_merged_vs_NE3_input_trimmoPE_bowtie2_PP_hg38_Q2_sorted_BASE_BLR_q0.05_BAMPE_SPMR_MACS301_peak_46010	chrX	111121921	111121922	PAK3	+	110944284	111220918	0	177637	98996	.	1	0	FCF1P4	+	111169220	111169403	47298	47298	47481	U	0	0
chr1	150655743	150656278	chr1	150655911	150656111	chr1	150656010	150656011	536	150656011	54.24	26.8414	6.13737	23.8797	MDA_ARID1A_ChIP_merged_vs_NE3_input_trimmoPE_bowtie2_PP_hg38_Q2_sorted_BASE_BLR_q0.05_BAMPE_SPMR_MACS301_peak_2837	chr1	150656010	150656011	GOLPH3L	-	150697154	150646229	0	41143	9781	.	1	0	ENSG00000288880	+	150629851	150635726	20284	26159	20284	D	0	0
chr1	169468059	169468484	chr1	169468270	169468470	chr1	169468369	169468370	426	169468370	54.24	26.8414	6.13737	23.8797	MDA_ARID1A_ChIP_merged_vs_NE3_input_trimmoPE_bowtie2_PP_hg38_Q2_sorted_BASE_BLR_q0.05_BAMPE_SPMR_MACS301_peak_3222	chr1	169468369	169468370	SLC19A2	-	169485944	169463908	0	17574	4461	.	1	0	ENSG00000234604	-	169474159	169474059	5689	5789	5689	D	0	0
chr10	104015136	104015433	chr10	104015167	104015367	chr10	104015266	104015267	298	104015267	54.24	26.8414	6.13737	23.8797	MDA_ARID1A_ChIP_merged_vs_NE3_input_trimmoPE_bowtie2_PP_hg38_Q2_sorted_BASE_BLR_q0.05_BAMPE_SPMR_MACS301_peak_6299	chr10	104015266	104015267	SLK	+	103967139	104029233	0	48127	13966	.	1	0	COL17A1	-	104085880	104031285	16018	70613	16018	D	0	0
chr10	123274338	123274833	chr10	123274541	123274741	chr10	123274640	123274641	496	123274641	54.24	26.8414	6.13737	23.8797	MDA_ARID1A_ChIP_merged_vs_NE3_input_trimmoPE_bowtie2_PP_hg38_Q2_sorted_BASE_BLR_q0.05_BAMPE_SPMR_MACS301_peak_6547	chr10	123274640	123274641	ENSG00000270902	-	123323586	123323421	48780	48945	48780	D	0	0	LINC02641	+	123358278	123537767	83637	83637	263126	U	0	0
chr14	32102412	32102842	chr14	32102545	32102745	chr14	32102644	32102645	431	32102645	54.24	26.8414	6.13737	23.8797	MDA_ARID1A_ChIP_merged_vs_NE3_input_trimmoPE_bowtie2_PP_hg38_Q2_sorted_BASE_BLR_q0.05_BAMPE_SPMR_MACS301_peak_12141	chr14	32102644	32102645	ARHGAP5	+	32077303	32159728	0	25341	57083	.	1	0	ARHGAP5-AS1	-	32076793	32074945	25851	25851	27699	U	0	0
chr17	77951133	77951544	chr17	77951229	77951429	chr17	77951328	77951329	412	77951329	54.24	26.8414	6.13737	23.8797	MDA_ARID1A_ChIP_merged_vs_NE3_input_trimmoPE_bowtie2_PP_hg38_Q2_sorted_BASE_BLR_q0.05_BAMPE_SPMR_MACS301_peak_17972	chr17	77951328	77951329	RNU1-80P	+	77920097	77920258	31070	31231	31070	D	0	0	TNRC6C	+	78005055	78108835	53726	53726	157506	U	0	0
chr18	22871706	22872092	chr18	22871802	22872002	chr18	22871901	22871902	387	22871902	54.24	26.8414	6.13737	23.8797	MDA_ARID1A_ChIP_merged_vs_NE3_input_trimmoPE_bowtie2_PP_hg38_Q2_sorted_BASE_BLR_q0.05_BAMPE_SPMR_MACS301_peak_18326	chr18	22871901	22871902	ENSG00000265943	-	22933764	22699480	0	61862	172421	.	1	0	ENSG00000266850	-	22907721	22784364	0	35819	87537	.	1	0
chr18	57422347	57422752	chr18	57422446	57422646	chr18	57422545	57422546	406	57422546	54.24	26.8414	6.13737	23.8797	MDA_ARID1A_ChIP_merged_vs_NE3_input_trimmoPE_bowtie2_PP_hg38_Q2_sorted_BASE_BLR_q0.05_BAMPE_SPMR_MACS301_peak_18863	chr18	57422545	57422546	ENSG00000277837	+	57427132	57432112	4586	4586	9566	U	0	0	ONECUT2	+	57435373	57491298	12827	12827	68752	U	0	0
chr19	18044963	18045338	chr19	18045079	18045279	chr19	18045178	18045179	376	18045179	54.24	26.8414	6.13737	23.8797	MDA_ARID1A_ChIP_merged_vs_NE3_input_trimmoPE_bowtie2_PP_hg38_Q2_sorted_BASE_BLR_q0.05_BAMPE_SPMR_MACS301_peak_19828	chr19	18045178	18045179	RPS18P13	+	18048636	18049090	3457	3457	3911	U	0	0	ENSG00000268623	+	18040354	18041083	4095	4824	4095	D	0	0
chr3	15205866	15206487	chr3	15206033	15206233	chr3	15206132	15206133	622	15206133	54.24	26.8414	6.13737	23.8797	MDA_ARID1A_ChIP_merged_vs_NE3_input_trimmoPE_bowtie2_PP_hg38_Q2_sorted_BASE_BLR_q0.05_BAMPE_SPMR_MACS301_peak_27891	chr3	15206132	15206133	CAPN7	+	15206245	15252916	112	112	46783	U	0	1	COL6A4P1	-	15205959	15165274	173	173	40858	U	0	1
chr4	2906314	2906891	chr4	2906435	2906635	chr4	2906534	2906535	578	2906535	54.24	26.8414	6.13737	23.8797	MDA_ARID1A_ChIP_merged_vs_NE3_input_trimmoPE_bowtie2_PP_hg38_Q2_sorted_BASE_BLR_q0.05_BAMPE_SPMR_MACS301_peak_30689	chr4	2906534	2906535	ADD1	+	2875895	2928523	0	30639	21988	.	1	0	MFSD10	-	2934825	2930566	24031	28290	24031	D	0	0
chr5	141040870	141041276	chr5	141040999	141041199	chr5	141041098	141041099	407	141041099	54.24	26.8414	6.13737	23.8797	MDA_ARID1A_ChIP_merged_vs_NE3_input_trimmoPE_bowtie2_PP_hg38_Q2_sorted_BASE_BLR_q0.05_BAMPE_SPMR_MACS301_peak_35058	chr5	141041098	141041099	ENSG00000288892	-	141040905	141039992	193	193	1106	U	0	1	PCDHB1	+	141051373	141059346	10274	10274	18247	U	0	0
chr5	176945504	176946018	chr5	176945677	176945877	chr5	176945776	176945777	515	176945777	54.24	26.8414	6.13737	23.8797	MDA_ARID1A_ChIP_merged_vs_NE3_input_trimmoPE_bowtie2_PP_hg38_Q2_sorted_BASE_BLR_q0.05_BAMPE_SPMR_MACS301_peak_35771	chr5	176945776	176945777	UIMC1	-	177006779	176905005	0	61002	40771	.	1	0	HK3	-	176899346	176880868	46430	46430	64908	U	0	0
chr6	111068116	111068708	chr6	111068201	111068401	chr6	111068300	111068301	593	111068301	54.24	26.8414	6.13737	23.8797	MDA_ARID1A_ChIP_merged_vs_NE3_input_trimmoPE_bowtie2_PP_hg38_Q2_sorted_BASE_BLR_q0.05_BAMPE_SPMR_MACS301_peak_37746	chr6	111068300	111068301	SLC16A10	+	111087502	111231194	19201	19201	162893	U	0	0	GSTM2P1	-	111047521	111046867	20779	20779	21433	U	0	0
chr14	81262249	81262518	chr14	81262304	81262504	chr14	81262403	81262404	270	81262404	35.3	18.7474	6.13731	15.9629	MDA_ARID1A_ChIP_merged_vs_NE3_input_trimmoPE_bowtie2_PP_hg38_Q2_sorted_BASE_BLR_q0.05_BAMPE_SPMR_MACS301_peak_13101	chr14	81262403	81262404	STON2	-	81436465	81260651	0	174061	1752	.	1	0	UNGP3	-	81260239	81259564	2164	2164	2839	U	0	0
chr1	33414008	33414527	chr1	33414078	33414278	chr1	33414177	33414178	520	33414178	48.1	24.3491	6.13705	21.4369	MDA_ARID1A_ChIP_merged_vs_NE3_input_trimmoPE_bowtie2_PP_hg38_Q2_sorted_BASE_BLR_q0.05_BAMPE_SPMR_MACS301_peak_1083	chr1	33414177	33414178	PHC2-AS1	+	33350351	33363245	50932	63826	50932	D	0	0	TLR12P	+	33466248	33468954	52070	52070	54776	U	0	0
chr1	100414729	100415176	chr1	100414869	100415069	chr1	100414968	100414969	448	100414969	48.1	24.3491	6.13705	21.4369	MDA_ARID1A_ChIP_merged_vs_NE3_input_trimmoPE_bowtie2_PP_hg38_Q2_sorted_BASE_BLR_q0.05_BAMPE_SPMR_MACS301_peak_2380	chr1	100414968	100414969	CDC14A	+	100352466	100499465	0	62502	84496	.	1	0	BCAS2P2	-	100394026	100393032	20942	20942	21936	U	0	0
chr10	34814703	34815949	chr10	34815294	34815494	chr10	34815393	34815394	1247	34815394	48.1	24.3491	6.13705	21.4369	MDA_ARID1A_ChIP_merged_vs_NE3_input_trimmoPE_bowtie2_PP_hg38_Q2_sorted_BASE_BLR_q0.05_BAMPE_SPMR_MACS301_peak_5157	chr10	34815393	34815394	PARD3	-	34815296	34109560	97	97	705833	U	0	1	PARD3-AS1	+	34815766	34816386	372	372	992	U	0	1
chr13	28564042	28564542	chr13	28564196	28564396	chr13	28564295	28564296	501	28564296	48.1	24.3491	6.13705	21.4369	MDA_ARID1A_ChIP_merged_vs_NE3_input_trimmoPE_bowtie2_PP_hg38_Q2_sorted_BASE_BLR_q0.05_BAMPE_SPMR_MACS301_peak_11277	chr13	28564295	28564296	EIF4A1P7	+	28598832	28600052	34536	34536	35756	U	0	0	Y_RNA	+	28629793	28629883	65497	65497	65587	U	0	0
chr15	57263454	57263918	chr15	57263646	57263846	chr15	57263745	57263746	465	57263746	48.1	24.3491	6.13705	21.4369	MDA_ARID1A_ChIP_merged_vs_NE3_input_trimmoPE_bowtie2_PP_hg38_Q2_sorted_BASE_BLR_q0.05_BAMPE_SPMR_MACS301_peak_14071	chr15	57263745	57263746	TCF12	+	56918643	57289853	0	345102	26107	.	1	0	SNORD13D	-	57278673	57278569	14823	14927	14823	D	0	0
chr18	34951731	34952162	chr18	34951898	34952098	chr18	34951997	34951998	432	34951998	48.1	24.3491	6.13705	21.4369	MDA_ARID1A_ChIP_merged_vs_NE3_input_trimmoPE_bowtie2_PP_hg38_Q2_sorted_BASE_BLR_q0.05_BAMPE_SPMR_MACS301_peak_18526	chr18	34951997	34951998	ENSG00000278464	-	34903504	34892019	48493	48493	59978	U	0	0	MAPRE2	+	35041412	35143470	89414	89414	191472	U	0	0
chr2	121368952	121369271	chr2	121368995	121369195	chr2	121369094	121369095	320	121369095	48.1	24.3491	6.13705	21.4369	MDA_ARID1A_ChIP_merged_vs_NE3_input_trimmoPE_bowtie2_PP_hg38_Q2_sorted_BASE_BLR_q0.05_BAMPE_SPMR_MACS301_peak_22715	chr2	121369094	121369095	CLASP1	-	121649476	121337775	0	280381	31319	.	1	0	RPS17P7	+	121309994	121310412	58682	59100	58682	D	0	0
chr2	154893553	154893950	chr2	154893603	154893803	chr2	154893702	154893703	398	154893703	48.1	24.3491	6.13705	21.4369	MDA_ARID1A_ChIP_merged_vs_NE3_input_trimmoPE_bowtie2_PP_hg38_Q2_sorted_BASE_BLR_q0.05_BAMPE_SPMR_MACS301_peak_23125	chr2	154893702	154893703	KCNJ3	+	154698694	154858354	35348	195008	35348	D	0	0	CBX3P6	-	154941067	154940540	46837	47364	46837	D	0	0
chr2	202494335	202494681	chr2	202494413	202494613	chr2	202494512	202494513	347	202494513	48.1	24.3491	6.13705	21.4369	MDA_ARID1A_ChIP_merged_vs_NE3_input_trimmoPE_bowtie2_PP_hg38_Q2_sorted_BASE_BLR_q0.05_BAMPE_SPMR_MACS301_peak_23890	chr2	202494512	202494513	BMPR2	+	202376326	202567749	0	118186	73236	.	1	0	H3P8	-	202505343	202505011	10498	10830	10498	D	0	0
chr20	33193311	33193557	chr20	33193338	33193538	chr20	33193437	33193438	247	33193438	48.1	24.3491	6.13705	21.4369	MDA_ARID1A_ChIP_merged_vs_NE3_input_trimmoPE_bowtie2_PP_hg38_Q2_sorted_BASE_BLR_q0.05_BAMPE_SPMR_MACS301_peak_25254	chr20	33193437	33193438	BPIFA4P	+	33193604	33210462	166	166	17024	U	0	1	SOCS2P1	+	33187390	33188292	5145	6047	5145	D	0	0
chr3	53238139	53238728	chr3	53238263	53238463	chr3	53238362	53238363	590	53238363	48.1	24.3491	6.13705	21.4369	MDA_ARID1A_ChIP_merged_vs_NE3_input_trimmoPE_bowtie2_PP_hg38_Q2_sorted_BASE_BLR_q0.05_BAMPE_SPMR_MACS301_peak_28440	chr3	53238362	53238363	TKT	-	53256022	53224711	0	17659	13651	.	1	0	ENSG00000286531	+	53196819	53197359	41003	41543	41003	D	0	0
chr4	102575810	102576176	chr4	102575859	102576059	chr4	102575958	102575959	367	102575959	48.1	24.3491	6.13705	21.4369	MDA_ARID1A_ChIP_merged_vs_NE3_input_trimmoPE_bowtie2_PP_hg38_Q2_sorted_BASE_BLR_q0.05_BAMPE_SPMR_MACS301_peak_32028	chr4	102575958	102575959	NFKB1	+	102501358	102617302	0	74600	41343	.	1	0	MANBA	-	102760968	102630769	54810	185009	54810	D	0	0
chr5	112823678	112823964	chr5	112823734	112823934	chr5	112823833	112823834	287	112823834	48.1	24.3491	6.13705	21.4369	MDA_ARID1A_ChIP_merged_vs_NE3_input_trimmoPE_bowtie2_PP_hg38_Q2_sorted_BASE_BLR_q0.05_BAMPE_SPMR_MACS301_peak_34469	chr5	112823833	112823834	APC	+	112737884	112846239	0	85949	22405	.	1	0	ENSG00000258864	+	112827212	112867582	3378	3378	43748	U	0	0
chr5	131684291	131684896	chr5	131684676	131684876	chr5	131684775	131684776	606	131684776	48.1	24.3491	6.13705	21.4369	MDA_ARID1A_ChIP_merged_vs_NE3_input_trimmoPE_bowtie2_PP_hg38_Q2_sorted_BASE_BLR_q0.05_BAMPE_SPMR_MACS301_peak_34787	chr5	131684775	131684776	ENSG00000273217	-	131796983	131425890	0	112207	258885	.	1	0	FNIP1	-	131797017	131641713	0	112241	43062	.	1	0
chr5	163041258	163041682	chr5	163041374	163041574	chr5	163041473	163041474	425	163041474	48.1	24.3491	6.13705	21.4369	MDA_ARID1A_ChIP_merged_vs_NE3_input_trimmoPE_bowtie2_PP_hg38_Q2_sorted_BASE_BLR_q0.05_BAMPE_SPMR_MACS301_peak_35484	chr5	163041473	163041474	ENSG00000254186	-	163437293	162555598	0	395819	485875	.	1	0	MRPL57P6	+	163039290	163039599	1874	2183	1874	D	0	0
chr6	80192289	80192794	chr6	80192452	80192652	chr6	80192551	80192552	506	80192552	48.1	24.3491	6.13705	21.4369	MDA_ARID1A_ChIP_merged_vs_NE3_input_trimmoPE_bowtie2_PP_hg38_Q2_sorted_BASE_BLR_q0.05_BAMPE_SPMR_MACS301_peak_37328	chr6	80192551	80192552	BCKDHB	+	80106646	80346254	0	85905	153702	.	1	0	.	.	.	.	.	.	.	.	.	.
chr9	9254968	9255262	chr9	9254998	9255198	chr9	9255097	9255098	295	9255098	48.1	24.3491	6.13705	21.4369	MDA_ARID1A_ChIP_merged_vs_NE3_input_trimmoPE_bowtie2_PP_hg38_Q2_sorted_BASE_BLR_q0.05_BAMPE_SPMR_MACS301_peak_43495	chr9	9255097	9255098	PTPRD	-	10613002	8314245	0	1357904	940852	.	1	0	.	.	.	.	.	.	.	.	.	.
chr9	88197900	88198468	chr9	88198026	88198226	chr9	88198125	88198126	569	88198126	48.1	24.3491	6.13705	21.4369	MDA_ARID1A_ChIP_merged_vs_NE3_input_trimmoPE_bowtie2_PP_hg38_Q2_sorted_BASE_BLR_q0.05_BAMPE_SPMR_MACS301_peak_44141	chr9	88198125	88198126	ENSG00000229288	-	88190202	88187734	7923	7923	10391	U	0	0	ENSG00000204429	+	88180672	88181447	16678	17453	16678	D	0	0
chr1	30700876	30701225	chr1	30700984	30701184	chr1	30701083	30701084	350	30701084	41.96	21.0061	6.13663	18.1679	MDA_ARID1A_ChIP_merged_vs_NE3_input_trimmoPE_bowtie2_PP_hg38_Q2_sorted_BASE_BLR_q0.05_BAMPE_SPMR_MACS301_peak_982	chr1	30701083	30701084	MATN1	-	30723585	30711276	10192	22501	10192	D	0	0	MATN1-AS1	+	30718503	30726744	17419	17419	25660	U	0	0
chr10	28334337	28334715	chr10	28334482	28334682	chr10	28334581	28334582	379	28334582	41.96	21.0061	6.13663	18.1679	MDA_ARID1A_ChIP_merged_vs_NE3_input_trimmoPE_bowtie2_PP_hg38_Q2_sorted_BASE_BLR_q0.05_BAMPE_SPMR_MACS301_peak_5037	chr10	28334581	28334582	ZNF101P1	-	28340942	28338553	3971	6360	3971	D	0	0	MPP7-DT	+	28303299	28307658	26923	31282	26923	D	0	0
chr10	81040831	81041247	chr10	81041006	81041206	chr10	81041105	81041106	417	81041106	41.96	21.0061	6.13663	18.1679	MDA_ARID1A_ChIP_merged_vs_NE3_input_trimmoPE_bowtie2_PP_hg38_Q2_sorted_BASE_BLR_q0.05_BAMPE_SPMR_MACS301_peak_5902	chr10	81041105	81041106	RPA2P2	-	81137335	81136539	95433	96229	95433	D	0	0	WARS2P1	-	80941201	80940664	99904	99904	100441	U	0	0
chr10	129709855	129710855	chr10	129710035	129710235	chr10	129710134	129710135	1001	129710135	41.96	21.0061	6.13663	18.1679	MDA_ARID1A_ChIP_merged_vs_NE3_input_trimmoPE_bowtie2_PP_hg38_Q2_sorted_BASE_BLR_q0.05_BAMPE_SPMR_MACS301_peak_6624	chr10	129710134	129710135	MGMT	+	129467240	129770983	0	242894	60848	.	1	0	ENSG00000237224	-	129702117	129700468	8017	8017	9666	U	0	0
chr11	64018771	64019735	chr11	64019202	64019402	chr11	64019301	64019302	965	64019302	41.96	21.0061	6.13663	18.1679	MDA_ARID1A_ChIP_merged_vs_NE3_input_trimmoPE_bowtie2_PP_hg38_Q2_sorted_BASE_BLR_q0.05_BAMPE_SPMR_MACS301_peak_7862	chr11	64019301	64019302	MACROD1	-	64166113	63998557	0	146811	20744	.	1	0	FLRT1	+	64035930	64119171	16628	16628	99869	U	0	0
chr11	72222710	72223539	chr11	72223154	72223354	chr11	72223253	72223254	830	72223254	41.96	21.0061	6.13663	18.1679	MDA_ARID1A_ChIP_merged_vs_NE3_input_trimmoPE_bowtie2_PP_hg38_Q2_sorted_BASE_BLR_q0.05_BAMPE_SPMR_MACS301_peak_8191	chr11	72223253	72223254	FOLR2	+	72216793	72221950	1303	6460	1303	D	0	0	INPPL1	+	72224766	72239147	1512	1512	15893	U	0	0
chr13	49570030	49570532	chr13	49570160	49570360	chr13	49570259	49570260	503	49570260	41.96	21.0061	6.13663	18.1679	MDA_ARID1A_ChIP_merged_vs_NE3_input_trimmoPE_bowtie2_PP_hg38_Q2_sorted_BASE_BLR_q0.05_BAMPE_SPMR_MACS301_peak_11481	chr13	49570259	49570260	RCBTB1	-	49585558	49531945	0	15298	38314	.	1	0	PHF11	+	49495952	49528976	41283	74307	41283	D	0	0
chr2	73649983	73650235	chr2	73650015	73650215	chr2	73650114	73650115	253	73650115	41.96	21.0061	6.13663	18.1679	MDA_ARID1A_ChIP_merged_vs_NE3_input_trimmoPE_bowtie2_PP_hg38_Q2_sorted_BASE_BLR_q0.05_BAMPE_SPMR_MACS301_peak_22151	chr2	73650114	73650115	ALMS1P1	+	73641082	73697509	0	9032	47394	.	1	0	NAT8	-	73642422	73640722	7692	7692	9392	U	0	0
chr2	173872753	173873139	chr2	173872846	173873046	chr2	173872945	173872946	387	173872946	41.96	21.0061	6.13663	18.1679	MDA_ARID1A_ChIP_merged_vs_NE3_input_trimmoPE_bowtie2_PP_hg38_Q2_sorted_BASE_BLR_q0.05_BAMPE_SPMR_MACS301_peak_23503	chr2	173872945	173872946	RPL5P7	-	173872465	173871652	480	480	1293	U	0	1	SP3	-	173965373	173900774	27828	92427	27828	D	0	0
chr20	58388926	58389748	chr20	58389024	58389224	chr20	58389123	58389124	823	58389124	41.96	21.0061	6.13663	18.1679	MDA_ARID1A_ChIP_merged_vs_NE3_input_trimmoPE_bowtie2_PP_hg38_Q2_sorted_BASE_BLR_q0.05_BAMPE_SPMR_MACS301_peak_25895	chr20	58389123	58389124	VAPB	+	58389228	58451101	104	104	61977	U	0	1	RAB22A	+	58309714	58367507	21616	79409	21616	D	0	0
chr3	39850076	39850929	chr3	39850156	39850356	chr3	39850255	39850256	854	39850256	41.96	21.0061	6.13663	18.1679	MDA_ARID1A_ChIP_merged_vs_NE3_input_trimmoPE_bowtie2_PP_hg38_Q2_sorted_BASE_BLR_q0.05_BAMPE_SPMR_MACS301_peak_28138	chr3	39850255	39850256	MYRIP	+	39809608	40260321	0	40647	410065	.	1	0	.	.	.	.	.	.	.	.	.	.
chr3	79651470	79651949	chr3	79651539	79651739	chr3	79651638	79651639	480	79651639	41.96	21.0061	6.13663	18.1679	MDA_ARID1A_ChIP_merged_vs_NE3_input_trimmoPE_bowtie2_PP_hg38_Q2_sorted_BASE_BLR_q0.05_BAMPE_SPMR_MACS301_peak_28921	chr3	79651638	79651639	.	.	.	.	.	.	.	.	.	.	.	.	.	.	.	.	.	.	.	.
chr4	14853573	14853878	chr4	14853605	14853805	chr4	14853704	14853705	306	14853705	41.96	21.0061	6.13663	18.1679	MDA_ARID1A_ChIP_merged_vs_NE3_input_trimmoPE_bowtie2_PP_hg38_Q2_sorted_BASE_BLR_q0.05_BAMPE_SPMR_MACS301_peak_30929	chr4	14853704	14853705	LINC00504	-	14888169	14470464	0	34464	383240	.	1	0	CPEB2-DT	-	15002045	14909960	56255	148340	56255	D	0	0
chr5	36029945	36030227	chr5	36029992	36030192	chr5	36030091	36030092	283	36030092	41.96	21.0061	6.13663	18.1679	MDA_ARID1A_ChIP_merged_vs_NE3_input_trimmoPE_bowtie2_PP_hg38_Q2_sorted_BASE_BLR_q0.05_BAMPE_SPMR_MACS301_peak_33505	chr5	36030091	36030092	UGT3A2	-	36066882	36035020	4928	36790	4928	D	0	0	UGT3A1	-	35991390	35951005	38701	38701	79086	U	0	0
chr5	78936562	78937015	chr5	78936730	78936930	chr5	78936829	78936830	454	78936830	41.96	21.0061	6.13663	18.1679	MDA_ARID1A_ChIP_merged_vs_NE3_input_trimmoPE_bowtie2_PP_hg38_Q2_sorted_BASE_BLR_q0.05_BAMPE_SPMR_MACS301_peak_34084	chr5	78936829	78936830	ARSB	-	78985310	78777208	0	48480	159621	.	1	0	DMGDH	-	79069674	78997563	60733	132844	60733	D	0	0
chr5	117486919	117487402	chr5	117487055	117487255	chr5	117487154	117487155	484	117487155	41.96	21.0061	6.13663	18.1679	MDA_ARID1A_ChIP_merged_vs_NE3_input_trimmoPE_bowtie2_PP_hg38_Q2_sorted_BASE_BLR_q0.05_BAMPE_SPMR_MACS301_peak_34529	chr5	117487154	117487155	LINC00992	+	117415508	117546298	0	71646	59143	.	1	0	.	.	.	.	.	.	.	.	.	.
chr5	173806284	173807037	chr5	173806710	173806910	chr5	173806809	173806810	754	173806810	41.96	21.0061	6.13663	18.1679	MDA_ARID1A_ChIP_merged_vs_NE3_input_trimmoPE_bowtie2_PP_hg38_Q2_sorted_BASE_BLR_q0.05_BAMPE_SPMR_MACS301_peak_35683	chr5	173806809	173806810	LINC01485	-	173807791	173786784	0	981	20025	.	1	0	ENSG00000287003	+	173757561	173773164	33645	49248	33645	D	0	0
chr6	80122575	80123040	chr6	80122721	80122921	chr6	80122820	80122821	466	80122821	41.96	21.0061	6.13663	18.1679	MDA_ARID1A_ChIP_merged_vs_NE3_input_trimmoPE_bowtie2_PP_hg38_Q2_sorted_BASE_BLR_q0.05_BAMPE_SPMR_MACS301_peak_37325	chr6	80122820	80122821	BCKDHB	+	80106646	80346254	0	16174	223433	.	1	0	ENSG00000288071	-	80083686	80046714	39134	39134	76106	U	0	0
chr6	98292818	98293288	chr6	98292892	98293092	chr6	98292991	98292992	471	98292992	41.96	21.0061	6.13663	18.1679	MDA_ARID1A_ChIP_merged_vs_NE3_input_trimmoPE_bowtie2_PP_hg38_Q2_sorted_BASE_BLR_q0.05_BAMPE_SPMR_MACS301_peak_37531	chr6	98292991	98292992	ENSG00000271860	+	97305552	98398783	0	987439	105791	.	1	0	ENSG00000236920	-	98214683	98210019	78308	78308	82972	U	0	0
chr6	130903008	130903375	chr6	130903087	130903287	chr6	130903186	130903187	368	130903187	41.96	21.0061	6.13663	18.1679	MDA_ARID1A_ChIP_merged_vs_NE3_input_trimmoPE_bowtie2_PP_hg38_Q2_sorted_BASE_BLR_q0.05_BAMPE_SPMR_MACS301_peak_38003	chr6	130903186	130903187	EPB41L2	-	131063318	130839351	0	160131	63835	.	1	0	SMLR1	+	130827405	130837135	66051	75781	66051	D	0	0
chr7	34175032	34175440	chr7	34175041	34175241	chr7	34175140	34175141	409	34175141	54.24	26.8366	6.13611	23.876	MDA_ARID1A_ChIP_merged_vs_NE3_input_trimmoPE_bowtie2_PP_hg38_Q2_sorted_BASE_BLR_q0.05_BAMPE_SPMR_MACS301_peak_39284	chr7	34175140	34175141	BMPER	+	33904910	34155872	19268	270230	19268	D	0	0	ENSG00000236212	+	34209464	34299012	34323	34323	123871	U	0	0
chr1	2492049	2492339	chr1	2492096	2492296	chr1	2492195	2492196	291	2492196	35.82	18.5163	6.13607	15.7376	MDA_ARID1A_ChIP_merged_vs_NE3_input_trimmoPE_bowtie2_PP_hg38_Q2_sorted_BASE_BLR_q0.05_BAMPE_SPMR_MACS301_peak_91	chr1	2492195	2492196	PLCH2	+	2476288	2505532	0	15907	13336	.	1	0	ENSG00000224387	-	2493258	2492299	103	1062	103	D	0	0
chr1	13921267	13921564	chr1	13921282	13921482	chr1	13921381	13921382	298	13921382	35.82	18.5163	6.13607	15.7376	MDA_ARID1A_ChIP_merged_vs_NE3_input_trimmoPE_bowtie2_PP_hg38_Q2_sorted_BASE_BLR_q0.05_BAMPE_SPMR_MACS301_peak_390	chr1	13921381	13921382	PRDM2	+	13700187	13825079	96302	221194	96302	D	0	0	.	.	.	.	.	.	.	.	.	.
chr10	397499	398034	chr10	397503	397703	chr10	397602	397603	536	397603	35.82	18.5163	6.13607	15.7376	MDA_ARID1A_ChIP_merged_vs_NE3_input_trimmoPE_bowtie2_PP_hg38_Q2_sorted_BASE_BLR_q0.05_BAMPE_SPMR_MACS301_peak_4594	chr10	397602	397603	DIP2C	-	689668	274200	0	292065	123402	.	1	0	RN7SL754P	-	430504	430238	32635	32901	32635	D	0	0
chr11	85206992	85207427	chr11	85207126	85207326	chr11	85207225	85207226	436	85207226	35.82	18.5163	6.13607	15.7376	MDA_ARID1A_ChIP_merged_vs_NE3_input_trimmoPE_bowtie2_PP_hg38_Q2_sorted_BASE_BLR_q0.05_BAMPE_SPMR_MACS301_peak_8519	chr11	85207225	85207226	DLG2	-	85627270	83457918	0	420044	1749307	.	1	0	.	.	.	.	.	.	.	.	.	.
chr16	23188947	23189322	chr16	23188988	23189188	chr16	23189087	23189088	376	23189088	35.82	18.5163	6.13607	15.7376	MDA_ARID1A_ChIP_merged_vs_NE3_input_trimmoPE_bowtie2_PP_hg38_Q2_sorted_BASE_BLR_q0.05_BAMPE_SPMR_MACS301_peak_15607	chr16	23189087	23189088	SCNN1G	+	23182744	23216883	0	6343	27795	.	1	0	ENSG00000285613	-	23186395	23167576	2692	2692	21511	U	0	0
chr17	14792800	14793129	chr17	14792859	14793059	chr17	14792958	14792959	330	14792959	35.82	18.5163	6.13607	15.7376	MDA_ARID1A_ChIP_merged_vs_NE3_input_trimmoPE_bowtie2_PP_hg38_Q2_sorted_BASE_BLR_q0.05_BAMPE_SPMR_MACS301_peak_16585	chr17	14792958	14792959	ENSG00000205325	-	14780203	14767582	12755	12755	25376	U	0	0	LINC02096	+	14834604	14957216	41645	41645	164257	U	0	0
chr20	41554219	41554593	chr20	41554266	41554466	chr20	41554365	41554366	375	41554366	35.82	18.5163	6.13607	15.7376	MDA_ARID1A_ChIP_merged_vs_NE3_input_trimmoPE_bowtie2_PP_hg38_Q2_sorted_BASE_BLR_q0.05_BAMPE_SPMR_MACS301_peak_25477	chr20	41554365	41554366	CHD6	-	41618377	41402082	0	64011	152283	.	1	0	RPL12P11	+	41547421	41547922	6443	6944	6443	D	0	0
chr3	168458051	168458363	chr3	168458108	168458308	chr3	168458207	168458208	313	168458208	35.82	18.5163	6.13607	15.7376	MDA_ARID1A_ChIP_merged_vs_NE3_input_trimmoPE_bowtie2_PP_hg38_Q2_sorted_BASE_BLR_q0.05_BAMPE_SPMR_MACS301_peak_30053	chr3	168458207	168458208	EGFEM1P	+	168249940	168821335	0	208267	363127	.	1	0	RNU2-20P	+	168475197	168475388	16989	16989	17180	U	0	0
chr4	68036239	68036572	chr4	68036271	68036471	chr4	68036370	68036371	334	68036371	35.82	18.5163	6.13607	15.7376	MDA_ARID1A_ChIP_merged_vs_NE3_input_trimmoPE_bowtie2_PP_hg38_Q2_sorted_BASE_BLR_q0.05_BAMPE_SPMR_MACS301_peak_31440	chr4	68036370	68036371	POLR2MP1	+	68038543	68039647	2172	2172	3276	U	0	0	MTND2P41	-	68050478	68049705	13334	14107	13334	D	0	0
chr9	113962498	113962880	chr9	113962509	113962709	chr9	113962608	113962609	383	113962609	35.82	18.5163	6.13607	15.7376	MDA_ARID1A_ChIP_merged_vs_NE3_input_trimmoPE_bowtie2_PP_hg38_Q2_sorted_BASE_BLR_q0.05_BAMPE_SPMR_MACS301_peak_44608	chr9	113962608	113962609	ZNF618	+	113876281	114056591	0	86327	93982	.	1	0	AMBP	-	114078300	114060126	97517	115691	97517	D	0	0
chrX	97400471	97400872	chrX	97400591	97400791	chrX	97400690	97400691	402	97400691	35.82	18.5163	6.13607	15.7376	MDA_ARID1A_ChIP_merged_vs_NE3_input_trimmoPE_bowtie2_PP_hg38_Q2_sorted_BASE_BLR_q0.05_BAMPE_SPMR_MACS301_peak_45883	chrX	97400690	97400691	DIAPH2	+	96684841	97604997	0	715849	204306	.	1	0	DIAPH2-AS1	-	97564505	97431285	30594	163814	30594	D	0	0
chr1	10459080	10459685	chr1	10459190	10459390	chr1	10459289	10459290	606	10459290	29.68	16.0393	6.1353	13.3272	MDA_ARID1A_ChIP_merged_vs_NE3_input_trimmoPE_bowtie2_PP_hg38_Q2_sorted_BASE_BLR_q0.05_BAMPE_SPMR_MACS301_peak_287	chr1	10459289	10459290	DFFA	-	10472529	10456521	0	13239	2768	.	1	0	ENSG00000203469	+	10458554	10459338	0	735	48	.	1	0
chr1	69972125	69972463	chr1	69972193	69972393	chr1	69972292	69972293	339	69972293	29.68	16.0393	6.1353	13.3272	MDA_ARID1A_ChIP_merged_vs_NE3_input_trimmoPE_bowtie2_PP_hg38_Q2_sorted_BASE_BLR_q0.05_BAMPE_SPMR_MACS301_peak_1930	chr1	69972292	69972293	LRRC7	+	69567921	70144364	0	404371	172071	.	1	0	LRRC7-AS1	-	70031222	70013981	41688	58929	41688	D	0	0
chr10	13491747	13492074	chr10	13491835	13492035	chr10	13491934	13491935	328	13491935	29.68	16.0393	6.1353	13.3272	MDA_ARID1A_ChIP_merged_vs_NE3_input_trimmoPE_bowtie2_PP_hg38_Q2_sorted_BASE_BLR_q0.05_BAMPE_SPMR_MACS301_peak_4822	chr10	13491934	13491935	BEND7	-	13502976	13438636	0	11041	53298	.	1	0	Y_RNA	-	13511313	13511205	19270	19378	19270	D	0	0
chr13	82160139	82160432	chr13	82160180	82160380	chr13	82160279	82160280	294	82160280	29.68	16.0393	6.1353	13.3272	MDA_ARID1A_ChIP_merged_vs_NE3_input_trimmoPE_bowtie2_PP_hg38_Q2_sorted_BASE_BLR_q0.05_BAMPE_SPMR_MACS301_peak_11712	chr13	82160279	82160280	.	.	.	.	.	.	.	.	.	.	.	.	.	.	.	.	.	.	.	.
chr16	26763143	26763623	chr16	26763398	26763598	chr16	26763497	26763498	481	26763498	29.68	16.0393	6.1353	13.3272	MDA_ARID1A_ChIP_merged_vs_NE3_input_trimmoPE_bowtie2_PP_hg38_Q2_sorted_BASE_BLR_q0.05_BAMPE_SPMR_MACS301_peak_15655	chr16	26763497	26763498	ENSG00000260580	+	26721873	26729126	34371	41624	34371	D	0	0	.	.	.	.	.	.	.	.	.	.
chr18	4338246	4338718	chr18	4338459	4338659	chr18	4338558	4338559	473	4338559	29.68	16.0393	6.1353	13.3272	MDA_ARID1A_ChIP_merged_vs_NE3_input_trimmoPE_bowtie2_PP_hg38_Q2_sorted_BASE_BLR_q0.05_BAMPE_SPMR_MACS301_peak_18195	chr18	4338558	4338559	DLGAP1	-	4455307	3496031	0	116748	842527	.	1	0	DLGAP1-AS5	+	4264632	4295405	43153	73926	43153	D	0	0
chr19	45138170	45138516	chr19	45138260	45138460	chr19	45138359	45138360	347	45138360	29.68	16.0393	6.1353	13.3272	MDA_ARID1A_ChIP_merged_vs_NE3_input_trimmoPE_bowtie2_PP_hg38_Q2_sorted_BASE_BLR_q0.05_BAMPE_SPMR_MACS301_peak_20411	chr19	45138359	45138360	PPP1R37	+	45093178	45147285	0	45181	8925	.	1	0	ENSG00000267044	-	45136977	45135992	1382	1382	2367	U	0	0
chr2	145853534	145853888	chr2	145853597	145853797	chr2	145853696	145853697	355	145853697	29.68	16.0393	6.1353	13.3272	MDA_ARID1A_ChIP_merged_vs_NE3_input_trimmoPE_bowtie2_PP_hg38_Q2_sorted_BASE_BLR_q0.05_BAMPE_SPMR_MACS301_peak_23002	chr2	145853696	145853697	ENSG00000233842	+	145872208	145931026	18511	18511	77329	U	0	0	ENSG00000279876	-	145874845	145874519	20822	21148	20822	D	0	0
chr22	21436381	21436623	chr22	21436322	21436522	chr22	21436421	21436422	243	21436422	29.68	16.0393	6.1353	13.3272	MDA_ARID1A_ChIP_merged_vs_NE3_input_trimmoPE_bowtie2_PP_hg38_Q2_sorted_BASE_BLR_q0.05_BAMPE_SPMR_MACS301_peak_26722	chr22	21436421	21436422	HIC2	+	21417370	21451463	0	19051	15041	.	1	0	Metazoa_SRP	+	21463962	21464279	27540	27540	27857	U	0	0
chr5	72114228	72114495	chr5	72114219	72114419	chr5	72114318	72114319	268	72114319	29.68	16.0393	6.1353	13.3272	MDA_ARID1A_ChIP_merged_vs_NE3_input_trimmoPE_bowtie2_PP_hg38_Q2_sorted_BASE_BLR_q0.05_BAMPE_SPMR_MACS301_peak_33957	chr5	72114318	72114319	MAP1B	+	72107474	72209565	0	6844	95246	.	1	0	ENSG00000285804	-	72100368	72087781	13950	13950	26537	U	0	0
chr5	98980413	98980861	chr5	98980531	98980731	chr5	98980630	98980631	449	98980631	29.68	16.0393	6.1353	13.3272	MDA_ARID1A_ChIP_merged_vs_NE3_input_trimmoPE_bowtie2_PP_hg38_Q2_sorted_BASE_BLR_q0.05_BAMPE_SPMR_MACS301_peak_34282	chr5	98980630	98980631	CHD1-DT	+	98929170	98995013	0	51460	14382	.	1	0	ENSG00000241597	+	98954393	98954972	25658	26237	25658	D	0	0
chr6	89214287	89214587	chr6	89214332	89214532	chr6	89214431	89214432	301	89214432	29.68	16.0393	6.1353	13.3272	MDA_ARID1A_ChIP_merged_vs_NE3_input_trimmoPE_bowtie2_PP_hg38_Q2_sorted_BASE_BLR_q0.05_BAMPE_SPMR_MACS301_peak_37444	chr6	89214431	89214432	GABRR1	-	89217358	89177503	0	2926	36928	.	1	0	GABRR2	-	89315299	89254463	40031	100867	40031	D	0	0
chr8	41466628	41466936	chr8	41466638	41466838	chr8	41466737	41466738	309	41466738	29.68	16.0393	6.1353	13.3272	MDA_ARID1A_ChIP_merged_vs_NE3_input_trimmoPE_bowtie2_PP_hg38_Q2_sorted_BASE_BLR_q0.05_BAMPE_SPMR_MACS301_peak_41865	chr8	41466737	41466738	GOLGA7	+	41490305	41511095	23567	23567	44357	U	0	0	ENSG00000253396	+	41435297	41440419	26318	31440	26318	D	0	0
chr9	32825245	32825508	chr9	32825262	32825462	chr9	32825361	32825362	264	32825362	29.68	16.0393	6.1353	13.3272	MDA_ARID1A_ChIP_merged_vs_NE3_input_trimmoPE_bowtie2_PP_hg38_Q2_sorted_BASE_BLR_q0.05_BAMPE_SPMR_MACS301_peak_43699	chr9	32825361	32825362	Y_RNA	+	32820260	32820350	5011	5101	5011	D	0	0	ENSG00000236796	-	32869595	32836574	11212	44233	11212	D	0	0
chr9	34426380	34426669	chr9	34426408	34426608	chr9	34426507	34426508	290	34426508	48.61	24.1222	6.13403	21.2145	MDA_ARID1A_ChIP_merged_vs_NE3_input_trimmoPE_bowtie2_PP_hg38_Q2_sorted_BASE_BLR_q0.05_BAMPE_SPMR_MACS301_peak_43735	chr9	34426507	34426508	FAM219A	-	34458570	34398183	0	32062	28324	.	1	0	C9orf24	-	34397810	34379018	28697	28697	47489	U	0	0
chr1	12113753	12114027	chr1	12113757	12113957	chr1	12113856	12113857	275	12113857	31.21	17.091	6.1327	14.3486	MDA_ARID1A_ChIP_merged_vs_NE3_input_trimmoPE_bowtie2_PP_hg38_Q2_sorted_BASE_BLR_q0.05_BAMPE_SPMR_MACS301_peak_361	chr1	12113856	12113857	TNFRSF8	+	12063302	12144207	0	50554	30350	.	1	0	ENSG00000285604	-	12092264	12088440	21592	21592	25416	U	0	0
chr19	23391292	23391571	chr19	23391338	23391538	chr19	23391437	23391438	280	23391438	31.21	17.091	6.1327	14.3486	MDA_ARID1A_ChIP_merged_vs_NE3_input_trimmoPE_bowtie2_PP_hg38_Q2_sorted_BASE_BLR_q0.05_BAMPE_SPMR_MACS301_peak_19946	chr19	23391437	23391438	ZNF91	-	23395471	23357695	0	4033	33742	.	1	0	CDC42EP3P1	+	23384529	23385293	6144	6908	6144	D	0	0
chr5	73890055	73890530	chr5	73890271	73890471	chr5	73890370	73890371	476	73890371	31.21	17.091	6.1327	14.3486	MDA_ARID1A_ChIP_merged_vs_NE3_input_trimmoPE_bowtie2_PP_hg38_Q2_sorted_BASE_BLR_q0.05_BAMPE_SPMR_MACS301_peak_33986	chr5	73890370	73890371	ARHGEF28	+	73813517	73941187	0	76853	50816	.	1	0	RNU7-196P	-	73828073	73828011	62297	62297	62359	U	0	0
chr5	171387389	171388036	chr5	171387645	171387845	chr5	171387744	171387745	648	171387745	80.84	37.6414	6.13252	34.4957	MDA_ARID1A_ChIP_merged_vs_NE3_input_trimmoPE_bowtie2_PP_hg38_Q2_sorted_BASE_BLR_q0.05_BAMPE_SPMR_MACS301_peak_35603	chr5	171387744	171387745	NPM1	+	171387115	171410883	0	629	23138	.	1	0	MIR3912	-	171386760	171386655	984	984	1089	U	0	1
chr14	102697086	102697607	chr14	102697320	102697520	chr14	102697419	102697420	522	102697420	41.44	21.2135	6.13242	18.3688	MDA_ARID1A_ChIP_merged_vs_NE3_input_trimmoPE_bowtie2_PP_hg38_Q2_sorted_BASE_BLR_q0.05_BAMPE_SPMR_MACS301_peak_13468	chr14	102697419	102697420	RCOR1	+	102592648	102730561	0	104771	33141	.	1	0	Y_RNA	+	102695387	102695495	1924	2032	1924	D	0	0
chr14	34237084	34237424	chr14	34237147	34237347	chr14	34237246	34237247	341	34237247	42.98	21.4057	6.13141	18.5562	MDA_ARID1A_ChIP_merged_vs_NE3_input_trimmoPE_bowtie2_PP_hg38_Q2_sorted_BASE_BLR_q0.05_BAMPE_SPMR_MACS301_peak_12169	chr14	34237246	34237247	.	.	.	.	.	.	.	.	.	.	.	.	.	.	.	.	.	.	.	.
chr18	35356912	35357235	chr18	35356937	35357137	chr18	35357036	35357037	324	35357037	42.98	21.4057	6.13141	18.5562	MDA_ARID1A_ChIP_merged_vs_NE3_input_trimmoPE_bowtie2_PP_hg38_Q2_sorted_BASE_BLR_q0.05_BAMPE_SPMR_MACS301_peak_18536	chr18	35357036	35357037	ZNF396	-	35377337	35366693	9656	20300	9656	D	0	0	ZNF24	-	35344456	35332226	12580	12580	24810	U	0	0
chr19	33868798	33869274	chr19	33868882	33869082	chr19	33868981	33868982	477	33868982	42.98	21.4057	6.13141	18.5562	MDA_ARID1A_ChIP_merged_vs_NE3_input_trimmoPE_bowtie2_PP_hg38_Q2_sorted_BASE_BLR_q0.05_BAMPE_SPMR_MACS301_peak_20028	chr19	33868981	33868982	ENSG00000289539	-	33906065	33905093	36111	37083	36111	D	0	0	SUNO1	+	33906351	33908391	37369	37369	39409	U	0	0
chr2	46174517	46174851	chr2	46174614	46174814	chr2	46174713	46174714	335	46174714	42.98	21.4057	6.13141	18.5562	MDA_ARID1A_ChIP_merged_vs_NE3_input_trimmoPE_bowtie2_PP_hg38_Q2_sorted_BASE_BLR_q0.05_BAMPE_SPMR_MACS301_peak_21711	chr2	46174713	46174714	PRKCE	+	45651674	46187990	0	523039	13276	.	1	0	ENSG00000231336	-	46167978	46166788	6735	6735	7925	U	0	0
chr5	130913909	130914260	chr5	130914000	130914200	chr5	130914099	130914100	352	130914100	42.98	21.4057	6.13141	18.5562	MDA_ARID1A_ChIP_merged_vs_NE3_input_trimmoPE_bowtie2_PP_hg38_Q2_sorted_BASE_BLR_q0.05_BAMPE_SPMR_MACS301_peak_34778	chr5	130914099	130914100	ENSG00000287390	-	130944178	130655382	0	30078	258717	.	1	0	ENSG00000244192	+	130989896	130990428	75796	75796	76328	U	0	0
chr6	120108179	120108813	chr6	120108471	120108671	chr6	120108570	120108571	635	120108571	42.98	21.4057	6.13141	18.5562	MDA_ARID1A_ChIP_merged_vs_NE3_input_trimmoPE_bowtie2_PP_hg38_Q2_sorted_BASE_BLR_q0.05_BAMPE_SPMR_MACS301_peak_37901	chr6	120108570	120108571	MIR3144	+	120015178	120015257	93313	93392	93313	D	0	0	.	.	.	.	.	.	.	.	.	.
chrX	78872679	78873050	chrX	78872786	78872986	chrX	78872885	78872886	372	78872886	42.98	21.4057	6.13141	18.5562	MDA_ARID1A_ChIP_merged_vs_NE3_input_trimmoPE_bowtie2_PP_hg38_Q2_sorted_BASE_BLR_q0.05_BAMPE_SPMR_MACS301_peak_45824	chrX	78872885	78872886	MIR4328	-	78901249	78901193	28307	28363	28307	D	0	0	P2RY10	+	78945390	78963727	72504	72504	90841	U	0	0
chr3	123069068	123069389	chr3	123069114	123069314	chr3	123069213	123069214	322	123069214	35.82	18.4977	6.12906	15.7196	MDA_ARID1A_ChIP_merged_vs_NE3_input_trimmoPE_bowtie2_PP_hg38_Q2_sorted_BASE_BLR_q0.05_BAMPE_SPMR_MACS301_peak_29289	chr3	123069213	123069214	PDIA5	+	123067024	123162104	0	2189	92890	.	1	0	SEMA5B	-	123027878	122909081	41335	41335	160132	U	0	0
chr11	86800042	86800530	chr11	86800278	86800478	chr11	86800377	86800378	489	86800378	37.35	19.5473	6.12804	16.7423	MDA_ARID1A_ChIP_merged_vs_NE3_input_trimmoPE_bowtie2_PP_hg38_Q2_sorted_BASE_BLR_q0.05_BAMPE_SPMR_MACS301_peak_8542	chr11	86800377	86800378	PRSS23	+	86800541	86811233	163	163	10855	U	0	1	MOB4P2	-	86821728	86821142	20764	21350	20764	D	0	0
chr14	43464998	43465282	chr14	43465052	43465252	chr14	43465151	43465152	285	43465152	37.35	19.5473	6.12804	16.7423	MDA_ARID1A_ChIP_merged_vs_NE3_input_trimmoPE_bowtie2_PP_hg38_Q2_sorted_BASE_BLR_q0.05_BAMPE_SPMR_MACS301_peak_12319	chr14	43465151	43465152	KRT8P2	-	43541826	43540882	75730	76674	75730	D	0	0	.	.	.	.	.	.	.	.	.	.
chr3	58324592	58324898	chr3	58324731	58324931	chr3	58324830	58324831	307	58324831	37.35	19.5473	6.12804	16.7423	MDA_ARID1A_ChIP_merged_vs_NE3_input_trimmoPE_bowtie2_PP_hg38_Q2_sorted_BASE_BLR_q0.05_BAMPE_SPMR_MACS301_peak_28556	chr3	58324830	58324831	RPP14	+	58306261	58324695	135	18569	135	D	0	0	HTD2	+	58306519	58320193	4637	18311	4637	D	0	0
chr3	100595762	100596137	chr3	100595811	100596011	chr3	100595910	100595911	376	100595911	37.35	19.5473	6.12804	16.7423	MDA_ARID1A_ChIP_merged_vs_NE3_input_trimmoPE_bowtie2_PP_hg38_Q2_sorted_BASE_BLR_q0.05_BAMPE_SPMR_MACS301_peak_29056	chr3	100595910	100595911	ADGRG7	+	100609600	100695479	13689	13689	99568	U	0	0	TMEM45A	+	100492618	100577444	18466	103292	18466	D	0	0
chr7	76512226	76512470	chr7	76512262	76512462	chr7	76512361	76512362	245	76512362	37.35	19.5473	6.12804	16.7423	MDA_ARID1A_ChIP_merged_vs_NE3_input_trimmoPE_bowtie2_PP_hg38_Q2_sorted_BASE_BLR_q0.05_BAMPE_SPMR_MACS301_peak_39855	chr7	76512361	76512362	UPK3B	+	76510551	76516522	0	1810	4160	.	1	0	DTX2	+	76461700	76505991	6370	50661	6370	D	0	0
chr14	91369811	91370237	chr14	91369963	91370163	chr14	91370062	91370063	427	91370063	84.94	39.2634	6.12448	36.0923	MDA_ARID1A_ChIP_merged_vs_NE3_input_trimmoPE_bowtie2_PP_hg38_Q2_sorted_BASE_BLR_q0.05_BAMPE_SPMR_MACS301_peak_13196	chr14	91370062	91370063	CCDC88C	-	91417820	91271322	0	47757	98740	.	1	0	CCDC88C-DT	+	91418265	91421176	48202	48202	51113	U	0	0
chr10	14225844	14226183	chr10	14225862	14226062	chr10	14225961	14225962	340	14225962	31.72	16.8337	6.1235	14.1004	MDA_ARID1A_ChIP_merged_vs_NE3_input_trimmoPE_bowtie2_PP_hg38_Q2_sorted_BASE_BLR_q0.05_BAMPE_SPMR_MACS301_peak_4839	chr10	14225961	14225962	FRMD4A	-	14330924	13643705	0	104962	582256	.	1	0	.	.	.	.	.	.	.	.	.	.
chr13	73372614	73373072	chr13	73372719	73372919	chr13	73372818	73372819	459	73372819	31.72	16.8337	6.1235	14.1004	MDA_ARID1A_ChIP_merged_vs_NE3_input_trimmoPE_bowtie2_PP_hg38_Q2_sorted_BASE_BLR_q0.05_BAMPE_SPMR_MACS301_peak_11643	chr13	73372818	73372819	ENSG00000279754	+	73399030	73399205	26211	26211	26386	U	0	0	MARK2P12	-	73408352	73407767	34948	35533	34948	D	0	0
chr4	13054686	13054920	chr4	13054682	13054882	chr4	13054781	13054782	235	13054782	31.72	16.8337	6.1235	14.1004	MDA_ARID1A_ChIP_merged_vs_NE3_input_trimmoPE_bowtie2_PP_hg38_Q2_sorted_BASE_BLR_q0.05_BAMPE_SPMR_MACS301_peak_30903	chr4	13054781	13054782	U6	+	13051341	13051411	3370	3440	3370	D	0	0	.	.	.	.	.	.	.	.	.	.
chr8	140755185	140755493	chr8	140755195	140755395	chr8	140755294	140755295	309	140755295	46.56	23.2564	6.1233	20.3678	MDA_ARID1A_ChIP_merged_vs_NE3_input_trimmoPE_bowtie2_PP_hg38_Q2_sorted_BASE_BLR_q0.05_BAMPE_SPMR_MACS301_peak_43201	chr8	140755294	140755295	PTK2	-	140954835	140658629	0	199540	96665	.	1	0	MIR151A	-	140732653	140732563	22641	22641	22731	U	0	0
chr1	225308906	225309185	chr1	225308965	225309165	chr1	225309064	225309065	280	225309065	25.58	14.3764	6.12264	11.7143	MDA_ARID1A_ChIP_merged_vs_NE3_input_trimmoPE_bowtie2_PP_hg38_Q2_sorted_BASE_BLR_q0.05_BAMPE_SPMR_MACS301_peak_4210	chr1	225309064	225309065	DNAH14	+	224929674	225399286	0	379390	90221	.	1	0	LBR	-	225428855	225401502	92437	119790	92437	D	0	0
chr10	57469044	57469466	chr10	57469210	57469410	chr10	57469309	57469310	423	57469310	25.58	14.3764	6.12264	11.7143	MDA_ARID1A_ChIP_merged_vs_NE3_input_trimmoPE_bowtie2_PP_hg38_Q2_sorted_BASE_BLR_q0.05_BAMPE_SPMR_MACS301_peak_5372	chr10	57469309	57469310	ENSG00000235810	+	57513156	57513425	43846	43846	44115	U	0	0	.	.	.	.	.	.	.	.	.	.
chr10	118970066	118970415	chr10	118970107	118970307	chr10	118970206	118970207	350	118970207	25.58	14.3764	6.12264	11.7143	MDA_ARID1A_ChIP_merged_vs_NE3_input_trimmoPE_bowtie2_PP_hg38_Q2_sorted_BASE_BLR_q0.05_BAMPE_SPMR_MACS301_peak_6502	chr10	118970206	118970207	ENSG00000229272	-	119029544	118784562	0	59337	185644	.	1	0	LDHAP5	-	118933295	118932673	36911	36911	37533	U	0	0
chr10	127013711	127014083	chr10	127013791	127013991	chr10	127013890	127013891	373	127013891	25.58	14.3764	6.12264	11.7143	MDA_ARID1A_ChIP_merged_vs_NE3_input_trimmoPE_bowtie2_PP_hg38_Q2_sorted_BASE_BLR_q0.05_BAMPE_SPMR_MACS301_peak_6616	chr10	127013890	127013891	DOCK1	+	126905408	127452517	0	108482	438626	.	1	0	ENSG00000232935	-	127026475	127013500	0	12584	390	.	1	0
chr11	91451998	91452348	chr11	91452026	91452226	chr11	91452125	91452126	351	91452126	25.58	14.3764	6.12264	11.7143	MDA_ARID1A_ChIP_merged_vs_NE3_input_trimmoPE_bowtie2_PP_hg38_Q2_sorted_BASE_BLR_q0.05_BAMPE_SPMR_MACS301_peak_8585	chr11	91452125	91452126	ENSG00000280093	+	91382908	91383289	68836	69217	68836	D	0	0	.	.	.	.	.	.	.	.	.	.
chr11	115631674	115631988	chr11	115631719	115631919	chr11	115631818	115631819	315	115631819	25.58	14.3764	6.12264	11.7143	MDA_ARID1A_ChIP_merged_vs_NE3_input_trimmoPE_bowtie2_PP_hg38_Q2_sorted_BASE_BLR_q0.05_BAMPE_SPMR_MACS301_peak_8758	chr11	115631818	115631819	ENSG00000255599	+	115628064	115629743	2075	3754	2075	D	0	0	ENSG00000239153	-	115627185	115627081	4633	4633	4737	U	0	0
chr11	126113520	126113911	chr11	126113689	126113889	chr11	126113788	126113789	392	126113789	25.58	14.3764	6.12264	11.7143	MDA_ARID1A_ChIP_merged_vs_NE3_input_trimmoPE_bowtie2_PP_hg38_Q2_sorted_BASE_BLR_q0.05_BAMPE_SPMR_MACS301_peak_8888	chr11	126113788	126113789	ENSG00000287666	-	126128081	126121888	8099	14292	8099	D	0	0	ENSG00000261257	-	126102413	126100504	11375	11375	13284	U	0	0
chr11	129687244	129687607	chr11	129687267	129687467	chr11	129687366	129687367	364	129687367	25.58	14.3764	6.12264	11.7143	MDA_ARID1A_ChIP_merged_vs_NE3_input_trimmoPE_bowtie2_PP_hg38_Q2_sorted_BASE_BLR_q0.05_BAMPE_SPMR_MACS301_peak_8919	chr11	129687366	129687367	LINC01395	-	129617269	129612115	70097	70097	75251	U	0	0	ENSG00000287426	-	129814690	129761712	74345	127323	74345	D	0	0
chr12	79037691	79038100	chr12	79037745	79037945	chr12	79037844	79037845	410	79037845	25.58	14.3764	6.12264	11.7143	MDA_ARID1A_ChIP_merged_vs_NE3_input_trimmoPE_bowtie2_PP_hg38_Q2_sorted_BASE_BLR_q0.05_BAMPE_SPMR_MACS301_peak_10265	chr12	79037844	79037845	SYT1	+	78864773	79452008	0	173071	414163	.	1	0	ENSG00000257191	-	79045644	78960257	0	7799	77587	.	1	0
chr12	86727184	86727544	chr12	86727254	86727454	chr12	86727353	86727354	361	86727354	25.58	14.3764	6.12264	11.7143	MDA_ARID1A_ChIP_merged_vs_NE3_input_trimmoPE_bowtie2_PP_hg38_Q2_sorted_BASE_BLR_q0.05_BAMPE_SPMR_MACS301_peak_10345	chr12	86727353	86727354	MGAT4C	-	86838815	85955665	0	111461	771688	.	1	0	ENSG00000258185	-	86838998	86599577	0	111644	127776	.	1	0
chr13	21703859	21704358	chr13	21703880	21704080	chr13	21703979	21703980	500	21703980	25.58	14.3764	6.12264	11.7143	MDA_ARID1A_ChIP_merged_vs_NE3_input_trimmoPE_bowtie2_PP_hg38_Q2_sorted_BASE_BLR_q0.05_BAMPE_SPMR_MACS301_peak_11220	chr13	21703979	21703980	FGF9	+	21671072	21704498	0	32907	518	.	1	0	RPS7P10	-	21629015	21628412	74964	74964	75567	U	0	0
chr13	34518940	34519447	chr13	34519217	34519417	chr13	34519316	34519317	508	34519317	25.58	14.3764	6.12264	11.7143	MDA_ARID1A_ChIP_merged_vs_NE3_input_trimmoPE_bowtie2_PP_hg38_Q2_sorted_BASE_BLR_q0.05_BAMPE_SPMR_MACS301_peak_11346	chr13	34519316	34519317	LINC02343	+	34347985	34616216	0	171331	96899	.	1	0	LINC00457	-	34640803	34523508	4191	121486	4191	D	0	0
chr13	38703848	38704176	chr13	38703913	38704113	chr13	38704012	38704013	329	38704013	25.58	14.3764	6.12264	11.7143	MDA_ARID1A_ChIP_merged_vs_NE3_input_trimmoPE_bowtie2_PP_hg38_Q2_sorted_BASE_BLR_q0.05_BAMPE_SPMR_MACS301_peak_11374	chr13	38704012	38704013	FREM2	+	38687076	38887131	0	16936	183118	.	1	0	RNU6-56P	+	38779423	38779516	75410	75410	75503	U	0	0
chr13	42553681	42554024	chr13	42553751	42553951	chr13	42553850	42553851	344	42553851	25.58	14.3764	6.12264	11.7143	MDA_ARID1A_ChIP_merged_vs_NE3_input_trimmoPE_bowtie2_PP_hg38_Q2_sorted_BASE_BLR_q0.05_BAMPE_SPMR_MACS301_peak_11404	chr13	42553850	42553851	TNFSF11	+	42574151	42608013	20300	20300	54162	U	0	0	.	.	.	.	.	.	.	.	.	.
chr13	51524334	51524573	chr13	51524361	51524561	chr13	51524460	51524461	240	51524461	25.58	14.3764	6.12264	11.7143	MDA_ARID1A_ChIP_merged_vs_NE3_input_trimmoPE_bowtie2_PP_hg38_Q2_sorted_BASE_BLR_q0.05_BAMPE_SPMR_MACS301_peak_11509	chr13	51524460	51524461	INTS6-AS1	+	51452363	51554678	0	72097	30217	.	1	0	MIR4703	+	51552588	51552667	28127	28127	28206	U	0	0
chr13	60268148	60268510	chr13	60268214	60268414	chr13	60268313	60268314	363	60268314	25.58	14.3764	6.12264	11.7143	MDA_ARID1A_ChIP_merged_vs_NE3_input_trimmoPE_bowtie2_PP_hg38_Q2_sorted_BASE_BLR_q0.05_BAMPE_SPMR_MACS301_peak_11559	chr13	60268313	60268314	TARDBPP2	+	60274775	60276006	6461	6461	7692	U	0	0	LINC00434	-	60214946	60214351	53367	53367	53962	U	0	0
chr13	90532890	90533131	chr13	90532898	90533098	chr13	90532997	90532998	242	90532998	25.58	14.3764	6.12264	11.7143	MDA_ARID1A_ChIP_merged_vs_NE3_input_trimmoPE_bowtie2_PP_hg38_Q2_sorted_BASE_BLR_q0.05_BAMPE_SPMR_MACS301_peak_11750	chr13	90532997	90532998	LINC01049	+	90493286	90535080	0	39711	2082	.	1	0	.	.	.	.	.	.	.	.	.	.
chr13	100088762	100089547	chr13	100088991	100089191	chr13	100089090	100089091	786	100089091	25.58	14.3764	6.12264	11.7143	MDA_ARID1A_ChIP_merged_vs_NE3_input_trimmoPE_bowtie2_PP_hg38_Q2_sorted_BASE_BLR_q0.05_BAMPE_SPMR_MACS301_peak_11845	chr13	100089090	100089091	PCCA	+	100089092	100530435	1	1	441344	U	0	1	PCCA-DT	-	100088950	100053073	140	140	36017	U	0	1
chr16	9395902	9396158	chr16	9395917	9396117	chr16	9396016	9396017	257	9396017	25.58	14.3764	6.12264	11.7143	MDA_ARID1A_ChIP_merged_vs_NE3_input_trimmoPE_bowtie2_PP_hg38_Q2_sorted_BASE_BLR_q0.05_BAMPE_SPMR_MACS301_peak_15384	chr16	9396016	9396017	LINC02177	+	9355587	9408093	0	40429	12076	.	1	0	ENSG00000260071	+	9365539	9518322	0	30477	122305	.	1	0
chr16	48710285	48710631	chr16	48710375	48710575	chr16	48710474	48710475	347	48710475	25.58	14.3764	6.12264	11.7143	MDA_ARID1A_ChIP_merged_vs_NE3_input_trimmoPE_bowtie2_PP_hg38_Q2_sorted_BASE_BLR_q0.05_BAMPE_SPMR_MACS301_peak_15813	chr16	48710474	48710475	ENSG00000260086	+	48623414	48746318	0	87060	35843	.	1	0	KLF8P1	+	48718082	48719143	7607	7607	8668	U	0	0
chr16	50024951	50025369	chr16	50025005	50025205	chr16	50025104	50025105	419	50025105	25.58	14.3764	6.12264	11.7143	MDA_ARID1A_ChIP_merged_vs_NE3_input_trimmoPE_bowtie2_PP_hg38_Q2_sorted_BASE_BLR_q0.05_BAMPE_SPMR_MACS301_peak_15822	chr16	50025104	50025105	CNEP1R1	+	50025224	50037081	119	119	11976	U	0	1	HEATR3-AS1	-	50066224	50046428	21323	41119	21323	D	0	0
chr16	77603947	77604307	chr16	77604073	77604273	chr16	77604172	77604173	361	77604173	25.58	14.3764	6.12264	11.7143	MDA_ARID1A_ChIP_merged_vs_NE3_input_trimmoPE_bowtie2_PP_hg38_Q2_sorted_BASE_BLR_q0.05_BAMPE_SPMR_MACS301_peak_16143	chr16	77604172	77604173	LINC02131	+	77590805	77610681	0	13367	6508	.	1	0	ENSG00000278862	+	77657173	77660570	53000	53000	56397	U	0	0
chr16	82137238	82137593	chr16	82137275	82137475	chr16	82137374	82137375	356	82137375	25.58	14.3764	6.12264	11.7143	MDA_ARID1A_ChIP_merged_vs_NE3_input_trimmoPE_bowtie2_PP_hg38_Q2_sorted_BASE_BLR_q0.05_BAMPE_SPMR_MACS301_peak_16203	chr16	82137374	82137375	ENSG00000261235	-	82139631	82044370	0	2256	93004	.	1	0	MPHOSPH6	-	82170224	82148161	10786	32849	10786	D	0	0
chr16	85055403	85055642	chr16	85055438	85055638	chr16	85055537	85055538	240	85055538	25.58	14.3764	6.12264	11.7143	MDA_ARID1A_ChIP_merged_vs_NE3_input_trimmoPE_bowtie2_PP_hg38_Q2_sorted_BASE_BLR_q0.05_BAMPE_SPMR_MACS301_peak_16245	chr16	85055537	85055538	KIAA0513	+	85027781	85094230	0	27756	38692	.	1	0	ENSG00000289551	-	85027631	85027036	27906	27906	28501	U	0	0
chr17	14235791	14236097	chr17	14235878	14236078	chr17	14235977	14235978	307	14235978	25.58	14.3764	6.12264	11.7143	MDA_ARID1A_ChIP_merged_vs_NE3_input_trimmoPE_bowtie2_PP_hg38_Q2_sorted_BASE_BLR_q0.05_BAMPE_SPMR_MACS301_peak_16580	chr17	14235977	14235978	CDRT15	-	14236862	14235672	0	884	305	.	1	0	COX10	+	14069503	14208677	27300	166474	27300	D	0	0
chr17	20690379	20690680	chr17	20690392	20690592	chr17	20690491	20690492	302	20690492	25.58	14.3764	6.12264	11.7143	MDA_ARID1A_ChIP_merged_vs_NE3_input_trimmoPE_bowtie2_PP_hg38_Q2_sorted_BASE_BLR_q0.05_BAMPE_SPMR_MACS301_peak_16669	chr17	20690491	20690492	ENSG00000236504	+	20647286	20681799	8692	43205	8692	D	0	0	ENSG00000264874	-	20710533	20710424	19932	20041	19932	D	0	0
chr19	23374647	23374931	chr19	23374681	23374881	chr19	23374780	23374781	285	23374781	25.58	14.3764	6.12264	11.7143	MDA_ARID1A_ChIP_merged_vs_NE3_input_trimmoPE_bowtie2_PP_hg38_Q2_sorted_BASE_BLR_q0.05_BAMPE_SPMR_MACS301_peak_19945	chr19	23374780	23374781	ZNF91	-	23395471	23357695	0	20690	17085	.	1	0	BNIP3P8	+	23380316	23380876	5535	5535	6095	U	0	0
chr2	100939568	100939858	chr2	100939628	100939828	chr2	100939727	100939728	291	100939728	25.58	14.3764	6.12264	11.7143	MDA_ARID1A_ChIP_merged_vs_NE3_input_trimmoPE_bowtie2_PP_hg38_Q2_sorted_BASE_BLR_q0.05_BAMPE_SPMR_MACS301_peak_22471	chr2	100939727	100939728	NPAS2	+	100820138	100996829	0	119589	57101	.	1	0	NPAS2-AS1	-	100977055	100970766	31038	37327	31038	D	0	0
chr2	136469023	136469291	chr2	136469102	136469302	chr2	136469201	136469202	269	136469202	25.58	14.3764	6.12264	11.7143	MDA_ARID1A_ChIP_merged_vs_NE3_input_trimmoPE_bowtie2_PP_hg38_Q2_sorted_BASE_BLR_q0.05_BAMPE_SPMR_MACS301_peak_22892	chr2	136469201	136469202	SMC4P1	+	136544711	136545542	75509	75509	76340	U	0	0	RN7SKP141	+	136390331	136390669	78532	78870	78532	D	0	0
chr20	23186539	23186994	chr20	23186570	23186770	chr20	23186669	23186670	456	23186670	25.58	14.3764	6.12264	11.7143	MDA_ARID1A_ChIP_merged_vs_NE3_input_trimmoPE_bowtie2_PP_hg38_Q2_sorted_BASE_BLR_q0.05_BAMPE_SPMR_MACS301_peak_25098	chr20	23186669	23186670	ENSG00000230387	+	23187960	23190307	1290	1290	3637	U	0	0	RNA5SP478	-	23160971	23160856	25698	25698	25813	U	0	0
chr21	16897271	16897531	chr21	16897307	16897507	chr21	16897406	16897407	261	16897407	25.58	14.3764	6.12264	11.7143	MDA_ARID1A_ChIP_merged_vs_NE3_input_trimmoPE_bowtie2_PP_hg38_Q2_sorted_BASE_BLR_q0.05_BAMPE_SPMR_MACS301_peak_26085	chr21	16897406	16897407	ENSG00000232886	-	16873691	16862874	23715	23715	34532	U	0	0	ENSG00000237735	-	16815688	16754518	81718	81718	142888	U	0	0
chr21	32495254	32495785	chr21	32495549	32495749	chr21	32495648	32495649	532	32495649	25.58	14.3764	6.12264	11.7143	MDA_ARID1A_ChIP_merged_vs_NE3_input_trimmoPE_bowtie2_PP_hg38_Q2_sorted_BASE_BLR_q0.05_BAMPE_SPMR_MACS301_peak_26296	chr21	32495648	32495649	EVA1C	+	32412705	32515387	0	82943	19738	.	1	0	EXOSC3P1	+	32496811	32497311	1162	1162	1662	U	0	0
chr21	35958555	35958815	chr21	35958582	35958782	chr21	35958681	35958682	261	35958682	25.58	14.3764	6.12264	11.7143	MDA_ARID1A_ChIP_merged_vs_NE3_input_trimmoPE_bowtie2_PP_hg38_Q2_sorted_BASE_BLR_q0.05_BAMPE_SPMR_MACS301_peak_26363	chr21	35958681	35958682	LINC01436	+	36005136	36007838	46454	46454	49156	U	0	0	RPL23AP3	-	36016546	36016078	57396	57864	57396	D	0	0
chr3	34283818	34284081	chr3	34283862	34284062	chr3	34283961	34283962	264	34283962	25.58	14.3764	6.12264	11.7143	MDA_ARID1A_ChIP_merged_vs_NE3_input_trimmoPE_bowtie2_PP_hg38_Q2_sorted_BASE_BLR_q0.05_BAMPE_SPMR_MACS301_peak_28092	chr3	34283961	34283962	LINC01811	+	33956971	34387127	0	326990	103165	.	1	0	ENSG00000236452	+	34203243	34268811	15150	80718	15150	D	0	0
chr3	50594333	50594583	chr3	50594306	50594506	chr3	50594405	50594406	251	50594406	25.58	14.3764	6.12264	11.7143	MDA_ARID1A_ChIP_merged_vs_NE3_input_trimmoPE_bowtie2_PP_hg38_Q2_sorted_BASE_BLR_q0.05_BAMPE_SPMR_MACS301_peak_28405	chr3	50594405	50594406	HEMK1	+	50569151	50596168	0	25254	1762	.	1	0	ENSG00000280382	-	50601148	50599878	5472	6742	5472	D	0	0
chr5	97381274	97381543	chr5	97381309	97381509	chr5	97381408	97381409	270	97381409	25.58	14.3764	6.12264	11.7143	MDA_ARID1A_ChIP_merged_vs_NE3_input_trimmoPE_bowtie2_PP_hg38_Q2_sorted_BASE_BLR_q0.05_BAMPE_SPMR_MACS301_peak_34273	chr5	97381408	97381409	LIX1-AS1	+	97089074	97437217	0	292334	55808	.	1	0	YTHDF1P1	+	97368775	97370421	10987	12633	10987	D	0	0
chr6	45802945	45803273	chr6	45803017	45803217	chr6	45803116	45803117	329	45803117	25.58	14.3764	6.12264	11.7143	MDA_ARID1A_ChIP_merged_vs_NE3_input_trimmoPE_bowtie2_PP_hg38_Q2_sorted_BASE_BLR_q0.05_BAMPE_SPMR_MACS301_peak_36947	chr6	45803116	45803117	CLIC5	-	46015607	45880826	77709	212490	77709	D	0	0	.	.	.	.	.	.	.	.	.	.
chr6	147640643	147640938	chr6	147640669	147640869	chr6	147640768	147640769	296	147640769	25.58	14.3764	6.12264	11.7143	MDA_ARID1A_ChIP_merged_vs_NE3_input_trimmoPE_bowtie2_PP_hg38_Q2_sorted_BASE_BLR_q0.05_BAMPE_SPMR_MACS301_peak_38319	chr6	147640768	147640769	ENSG00000227681	+	147660702	147953937	19933	19933	313168	U	0	0	SAMD5	+	147508689	147570021	70747	132079	70747	D	0	0
chr8	20234369	20234743	chr8	20234429	20234629	chr8	20234528	20234529	375	20234529	25.58	14.3764	6.12264	11.7143	MDA_ARID1A_ChIP_merged_vs_NE3_input_trimmoPE_bowtie2_PP_hg38_Q2_sorted_BASE_BLR_q0.05_BAMPE_SPMR_MACS301_peak_41427	chr8	20234528	20234529	RNU6-892P	+	20229778	20229877	4651	4750	4651	D	0	0	LZTS1	-	20303963	20246164	11635	69434	11635	D	0	0
chr8	30156122	30156897	chr8	30156541	30156741	chr8	30156640	30156641	776	30156641	25.58	14.3764	6.12264	11.7143	MDA_ARID1A_ChIP_merged_vs_NE3_input_trimmoPE_bowtie2_PP_hg38_Q2_sorted_BASE_BLR_q0.05_BAMPE_SPMR_MACS301_peak_41591	chr8	30156640	30156641	DCTN6	+	30156368	30183639	0	272	26998	.	1	0	DCTN6-DT	-	30156232	30155829	408	408	811	U	0	1
chr8	30426455	30426792	chr8	30426457	30426657	chr8	30426556	30426557	338	30426557	25.58	14.3764	6.12264	11.7143	MDA_ARID1A_ChIP_merged_vs_NE3_input_trimmoPE_bowtie2_PP_hg38_Q2_sorted_BASE_BLR_q0.05_BAMPE_SPMR_MACS301_peak_41598	chr8	30426556	30426557	RBPMS	+	30384510	30572256	0	42046	145699	.	1	0	RBPMS-AS1	-	30385401	30382118	41155	41155	44438	U	0	0
chr8	143170947	143171464	chr8	143171167	143171367	chr8	143171266	143171267	518	143171267	25.58	14.3764	6.12264	11.7143	MDA_ARID1A_ChIP_merged_vs_NE3_input_trimmoPE_bowtie2_PP_hg38_Q2_sorted_BASE_BLR_q0.05_BAMPE_SPMR_MACS301_peak_43258	chr8	143171266	143171267	LY6H	-	143160636	143157914	10630	10630	13352	U	0	0	GPIHBP1	+	143213217	143217170	41950	41950	45903	U	0	0
chr19	7254653	7255008	chr19	7254709	7254909	chr19	7254808	7254809	356	7254809	33.26	17.8862	6.12261	15.1231	MDA_ARID1A_ChIP_merged_vs_NE3_input_trimmoPE_bowtie2_PP_hg38_Q2_sorted_BASE_BLR_q0.05_BAMPE_SPMR_MACS301_peak_19448	chr19	7254808	7254809	INSR	-	7294414	7112264	0	39605	142544	.	1	0	.	.	.	.	.	.	.	.	.	.
chr22	30296749	30297109	chr22	30296863	30297063	chr22	30296962	30296963	361	30296963	49.63	24.4965	6.12211	21.5793	MDA_ARID1A_ChIP_merged_vs_NE3_input_trimmoPE_bowtie2_PP_hg38_Q2_sorted_BASE_BLR_q0.05_BAMPE_SPMR_MACS301_peak_26972	chr22	30296962	30296963	ENSG00000248751	-	30299482	30285244	0	2519	11718	.	1	0	TBC1D10A	-	30326941	30291989	0	29978	4973	.	1	0
chr22	46638955	46639282	chr22	46639004	46639204	chr22	46639103	46639104	328	46639104	34.79	18.0656	6.1218	15.2991	MDA_ARID1A_ChIP_merged_vs_NE3_input_trimmoPE_bowtie2_PP_hg38_Q2_sorted_BASE_BLR_q0.05_BAMPE_SPMR_MACS301_peak_27499	chr22	46639103	46639104	GRAMD4	+	46620385	46679785	0	18718	40681	.	1	0	CERK	-	46738252	46684409	45305	99148	45305	D	0	0
chr1	44153896	44154349	chr1	44154056	44154256	chr1	44154155	44154156	454	44154156	52.7	25.7377	6.12105	22.7973	MDA_ARID1A_ChIP_merged_vs_NE3_input_trimmoPE_bowtie2_PP_hg38_Q2_sorted_BASE_BLR_q0.05_BAMPE_SPMR_MACS301_peak_1441	chr1	44154155	44154156	Y_RNA	-	44153480	44153384	675	675	771	U	0	1	OOSP1P1	-	44155301	44155027	871	1145	871	D	0	0
chr1	234603817	234604406	chr1	234603898	234604098	chr1	234603997	234603998	590	234603998	52.7	25.7377	6.12105	22.7973	MDA_ARID1A_ChIP_merged_vs_NE3_input_trimmoPE_bowtie2_PP_hg38_Q2_sorted_BASE_BLR_q0.05_BAMPE_SPMR_MACS301_peak_4429	chr1	234603997	234603998	IRF2BP2	-	234610178	234604268	270	6180	270	D	0	0	ENSG00000228830	+	234607007	234609483	3009	3009	5485	U	0	0
chr14	88552846	88553291	chr14	88552891	88553091	chr14	88552990	88552991	446	88552991	52.7	25.7377	6.12105	22.7973	MDA_ARID1A_ChIP_merged_vs_NE3_input_trimmoPE_bowtie2_PP_hg38_Q2_sorted_BASE_BLR_q0.05_BAMPE_SPMR_MACS301_peak_13132	chr14	88552990	88552991	PTPN21	-	88555007	88465777	0	2016	87213	.	1	0	ENSG00000258789	+	88551596	88552493	497	1394	497	D	0	0
chr4	174305974	174306274	chr4	174306002	174306202	chr4	174306101	174306102	301	174306102	37.86	19.3013	6.12036	16.5039	MDA_ARID1A_ChIP_merged_vs_NE3_input_trimmoPE_bowtie2_PP_hg38_Q2_sorted_BASE_BLR_q0.05_BAMPE_SPMR_MACS301_peak_33018	chr4	174306101	174306102	CEP44	+	174283904	174332293	0	22197	26191	.	1	0	FBXO8	-	174283667	174236657	22434	22434	69444	U	0	0
chr2	121263648	121263929	chr2	121263692	121263892	chr2	121263791	121263792	282	121263792	44	22.6312	6.11808	19.7568	MDA_ARID1A_ChIP_merged_vs_NE3_input_trimmoPE_bowtie2_PP_hg38_Q2_sorted_BASE_BLR_q0.05_BAMPE_SPMR_MACS301_peak_22707	chr2	121263791	121263792	TFCP2L1	-	121285202	121216586	0	21410	47205	.	1	0	RPS17P7	+	121309994	121310412	46202	46202	46620	U	0	0
chr11	10394582	10395360	chr11	10394907	10395107	chr11	10395006	10395007	779	10395007	145.82	65.1728	6.11767	61.6717	MDA_ARID1A_ChIP_merged_vs_NE3_input_trimmoPE_bowtie2_PP_hg38_Q2_sorted_BASE_BLR_q0.05_BAMPE_SPMR_MACS301_peak_6942	chr11	10395006	10395007	RNU6ATAC33P	-	10399317	10399191	4184	4310	4184	D	0	0	AMPD3	+	10450680	10507018	55673	55673	112011	U	0	0
chr2	218445514	218445945	chr2	218445635	218445835	chr2	218445734	218445735	432	218445735	68.05	32.7814	6.11718	29.7116	MDA_ARID1A_ChIP_merged_vs_NE3_input_trimmoPE_bowtie2_PP_hg38_Q2_sorted_BASE_BLR_q0.05_BAMPE_SPMR_MACS301_peak_24216	chr2	218445734	218445735	VIL1	+	218419122	218453295	0	26612	7560	.	1	0	USP37	-	218568351	218450250	4515	122616	4515	D	0	0
chr4	160459047	160459390	chr4	160459101	160459301	chr4	160459200	160459201	344	160459201	68.05	32.7814	6.11718	29.7116	MDA_ARID1A_ChIP_merged_vs_NE3_input_trimmoPE_bowtie2_PP_hg38_Q2_sorted_BASE_BLR_q0.05_BAMPE_SPMR_MACS301_peak_32875	chr4	160459200	160459201	ENSG00000250997	-	160522311	160521828	62627	63110	62627	D	0	0	LINC02477	+	160539253	160586817	80052	80052	127616	U	0	0
chr11	57675192	57675621	chr11	57675239	57675439	chr11	57675338	57675339	430	57675339	47.07	23.8677	6.11716	20.965	MDA_ARID1A_ChIP_merged_vs_NE3_input_trimmoPE_bowtie2_PP_hg38_Q2_sorted_BASE_BLR_q0.05_BAMPE_SPMR_MACS301_peak_7669	chr11	57675338	57675339	ZDHHC5	+	57668113	57701182	0	7225	25843	.	1	0	CLP1	+	57648187	57661807	13531	27151	13531	D	0	0
chr19	38401035	38401480	chr19	38401244	38401444	chr19	38401343	38401344	446	38401344	47.07	23.8677	6.11716	20.965	MDA_ARID1A_ChIP_merged_vs_NE3_input_trimmoPE_bowtie2_PP_hg38_Q2_sorted_BASE_BLR_q0.05_BAMPE_SPMR_MACS301_peak_20168	chr19	38401343	38401344	FAM98C	+	38403092	38409084	1748	1748	7740	U	0	0	SPRED3	+	38388696	38399587	1756	12647	1756	D	0	0
chr1	107936532	107936901	chr1	107936568	107936768	chr1	107936667	107936668	370	107936668	47.07	23.8677	6.11715	20.965	MDA_ARID1A_ChIP_merged_vs_NE3_input_trimmoPE_bowtie2_PP_hg38_Q2_sorted_BASE_BLR_q0.05_BAMPE_SPMR_MACS301_peak_2451	chr1	107936667	107936668	VAV3	-	107965180	107571160	0	28512	365507	.	1	0	VAV3-AS1	+	107964442	107994607	27774	27774	57939	U	0	0
chr15	88150570	88150903	chr15	88150613	88150813	chr15	88150712	88150713	334	88150713	47.07	23.8677	6.11715	20.965	MDA_ARID1A_ChIP_merged_vs_NE3_input_trimmoPE_bowtie2_PP_hg38_Q2_sorted_BASE_BLR_q0.05_BAMPE_SPMR_MACS301_peak_14878	chr15	88150712	88150713	NTRK3	-	88256747	87859750	0	106034	290962	.	1	0	MED28P6	-	88144165	88143934	6547	6547	6778	U	0	0
chr16	68434733	68435076	chr16	68434793	68434993	chr16	68434892	68434893	344	68434893	47.07	23.8677	6.11715	20.965	MDA_ARID1A_ChIP_merged_vs_NE3_input_trimmoPE_bowtie2_PP_hg38_Q2_sorted_BASE_BLR_q0.05_BAMPE_SPMR_MACS301_peak_16024	chr16	68434892	68434893	SMPD3	-	68448508	68358326	0	13615	76566	.	1	0	ENSG00000287760	+	68448842	68450002	13949	13949	15109	U	0	0
chr17	18017886	18018258	chr17	18018005	18018205	chr17	18018104	18018105	373	18018105	47.07	23.8677	6.11715	20.965	MDA_ARID1A_ChIP_merged_vs_NE3_input_trimmoPE_bowtie2_PP_hg38_Q2_sorted_BASE_BLR_q0.05_BAMPE_SPMR_MACS301_peak_16635	chr17	18018104	18018105	ATPAF2	-	18039168	18018020	0	21063	84	.	1	0	DRC3	+	17972812	18016873	1231	45292	1231	D	0	0
chr19	51807166	51807692	chr19	51807417	51807617	chr19	51807516	51807517	527	51807517	47.07	23.8677	6.11715	20.965	MDA_ARID1A_ChIP_merged_vs_NE3_input_trimmoPE_bowtie2_PP_hg38_Q2_sorted_BASE_BLR_q0.05_BAMPE_SPMR_MACS301_peak_20650	chr19	51807516	51807517	FPR3	+	51795156	51826190	0	12360	18673	.	1	0	ENSG00000268316	-	51840945	51839770	32253	33428	32253	D	0	0
chr10	30716437	30716716	chr10	30716492	30716692	chr10	30716591	30716592	280	30716592	26.09	15.0191	6.1171	12.3381	MDA_ARID1A_ChIP_merged_vs_NE3_input_trimmoPE_bowtie2_PP_hg38_Q2_sorted_BASE_BLR_q0.05_BAMPE_SPMR_MACS301_peak_5096	chr10	30716591	30716592	SVIL2P	+	30655650	30717266	0	60941	674	.	1	0	LINC02644	+	30723250	30723740	6658	6658	7148	U	0	0
chr12	21444242	21444537	chr12	21444278	21444478	chr12	21444377	21444378	296	21444378	26.09	15.0191	6.1171	12.3381	MDA_ARID1A_ChIP_merged_vs_NE3_input_trimmoPE_bowtie2_PP_hg38_Q2_sorted_BASE_BLR_q0.05_BAMPE_SPMR_MACS301_peak_9338	chr12	21444377	21444378	PYROXD1	+	21437654	21471250	0	6723	26872	.	1	0	ELOCP31	-	21448314	21447544	3166	3936	3166	D	0	0
chr12	77129097	77129481	chr12	77129228	77129428	chr12	77129327	77129328	385	77129328	26.09	15.0191	6.1171	12.3381	MDA_ARID1A_ChIP_merged_vs_NE3_input_trimmoPE_bowtie2_PP_hg38_Q2_sorted_BASE_BLR_q0.05_BAMPE_SPMR_MACS301_peak_10246	chr12	77129327	77129328	ENSG00000286476	+	77129177	77163638	0	150	34310	.	1	0	E2F7	-	77065569	77021250	63758	63758	108077	U	0	0
chr21	18621759	18622092	chr21	18621794	18621994	chr21	18621893	18621894	334	18621894	26.09	15.0191	6.1171	12.3381	MDA_ARID1A_ChIP_merged_vs_NE3_input_trimmoPE_bowtie2_PP_hg38_Q2_sorted_BASE_BLR_q0.05_BAMPE_SPMR_MACS301_peak_26102	chr21	18621893	18621894	MIR548XHG	-	18759822	18561264	0	137928	60629	.	1	0	ENSG00000230233	+	18614430	18650360	0	7463	28466	.	1	0
chr3	39716882	39717228	chr3	39717012	39717212	chr3	39717111	39717112	347	39717112	26.09	15.0191	6.1171	12.3381	MDA_ARID1A_ChIP_merged_vs_NE3_input_trimmoPE_bowtie2_PP_hg38_Q2_sorted_BASE_BLR_q0.05_BAMPE_SPMR_MACS301_peak_28135	chr3	39717111	39717112	NFU1P1	+	39643637	39644705	72406	73474	72406	D	0	0	MYRIP	+	39809608	40260321	92496	92496	543209	U	0	0
chr3	41199049	41199554	chr3	41199327	41199527	chr3	41199426	41199427	506	41199427	26.09	15.0191	6.1171	12.3381	MDA_ARID1A_ChIP_merged_vs_NE3_input_trimmoPE_bowtie2_PP_hg38_Q2_sorted_BASE_BLR_q0.05_BAMPE_SPMR_MACS301_peak_28152	chr3	41199426	41199427	CTNNB1	+	41194740	41239949	0	4686	40522	.	1	0	MRPS31P1	+	41189040	41189236	10190	10386	10190	D	0	0
chr9	126371567	126371838	chr9	126371623	126371823	chr9	126371722	126371723	272	126371723	29.16	16.2333	6.11573	13.5158	MDA_ARID1A_ChIP_merged_vs_NE3_input_trimmoPE_bowtie2_PP_hg38_Q2_sorted_BASE_BLR_q0.05_BAMPE_SPMR_MACS301_peak_44909	chr9	126371722	126371723	MVB12B	+	126326828	126507040	0	44894	135317	.	1	0	NRON	-	126408410	126408040	36317	36687	36317	D	0	0
chr15	96338779	96339808	chr15	96338842	96339042	chr15	96338941	96338942	1030	96338942	32.23	17.456	6.11461	14.7052	MDA_ARID1A_ChIP_merged_vs_NE3_input_trimmoPE_bowtie2_PP_hg38_Q2_sorted_BASE_BLR_q0.05_BAMPE_SPMR_MACS301_peak_15032	chr15	96338941	96338942	NR2F2	+	96330699	96340258	0	8242	1316	.	1	0	ENSG00000275322	+	96342952	96345651	4010	4010	6709	U	0	0
chr11	34084394	34085072	chr11	34084736	34084936	chr11	34084835	34084836	679	34084836	62.42	30.0695	6.11389	27.0477	MDA_ARID1A_ChIP_merged_vs_NE3_input_trimmoPE_bowtie2_PP_hg38_Q2_sorted_BASE_BLR_q0.05_BAMPE_SPMR_MACS301_peak_7411	chr11	34084835	34084836	CAPRIN1	+	34051730	34102610	0	33105	17774	.	1	0	NAT10	+	34105628	34146908	20792	20792	62072	U	0	0
chr11	57560223	57560715	chr11	57560300	57560500	chr11	57560399	57560400	493	57560400	62.42	30.0695	6.11389	27.0477	MDA_ARID1A_ChIP_merged_vs_NE3_input_trimmoPE_bowtie2_PP_hg38_Q2_sorted_BASE_BLR_q0.05_BAMPE_SPMR_MACS301_peak_7666	chr11	57560399	57560400	UBE2L6	-	57567672	57551661	0	7272	8738	.	1	0	SMTNL1	+	57537594	57550272	10127	22805	10127	D	0	0
chr10	8084834	8085355	chr10	8085001	8085201	chr10	8085100	8085101	522	8085101	35.3	18.6845	6.11368	15.9019	MDA_ARID1A_ChIP_merged_vs_NE3_input_trimmoPE_bowtie2_PP_hg38_Q2_sorted_BASE_BLR_q0.05_BAMPE_SPMR_MACS301_peak_4763	chr10	8085100	8085101	GATA3	+	8054809	8074890	10210	30291	10210	D	0	0	GATA3-AS1	-	8053484	8050449	31616	31616	34651	U	0	0
chr12	105209123	105209453	chr12	105209215	105209415	chr12	105209314	105209315	331	105209315	35.3	18.6845	6.11368	15.9019	MDA_ARID1A_ChIP_merged_vs_NE3_input_trimmoPE_bowtie2_PP_hg38_Q2_sorted_BASE_BLR_q0.05_BAMPE_SPMR_MACS301_peak_10664	chr12	105209314	105209315	APPL2	-	105236174	105173299	0	26859	36015	.	1	0	ENSG00000286903	+	105236337	105243173	27022	27022	33858	U	0	0
chr10	99452038	99452405	chr10	99452119	99452319	chr10	99452218	99452219	368	99452219	36.84	18.8687	6.11328	16.0804	MDA_ARID1A_ChIP_merged_vs_NE3_input_trimmoPE_bowtie2_PP_hg38_Q2_sorted_BASE_BLR_q0.05_BAMPE_SPMR_MACS301_peak_6138	chr10	99452218	99452219	ENSG00000224934	+	99431137	99463259	0	21081	11040	.	1	0	GOT1	-	99430624	99396869	21594	21594	55349	U	0	0
chr10	6144456	6145477	chr10	6144701	6144901	chr10	6144800	6144801	1022	6144801	41.44	21.1528	6.11223	18.3094	MDA_ARID1A_ChIP_merged_vs_NE3_input_trimmoPE_bowtie2_PP_hg38_Q2_sorted_BASE_BLR_q0.05_BAMPE_SPMR_MACS301_peak_4723	chr10	6144800	6144801	RN7SKP78	+	6149622	6149940	4821	4821	5139	U	0	0	MIR3155A	+	6152195	6152277	7394	7394	7476	U	0	0
chr2	237236330	237236781	chr2	237236498	237236698	chr2	237236597	237236598	452	237236598	41.44	21.1528	6.11223	18.3094	MDA_ARID1A_ChIP_merged_vs_NE3_input_trimmoPE_bowtie2_PP_hg38_Q2_sorted_BASE_BLR_q0.05_BAMPE_SPMR_MACS301_peak_24603	chr2	237236597	237236598	ENSG00000224132	+	237257090	237257676	20492	20492	21078	U	0	0	COL6A3	-	237414164	237324017	87419	177566	87419	D	0	0
chr4	151907851	151908412	chr4	151907889	151908089	chr4	151907988	151907989	562	151907989	41.44	21.1528	6.11223	18.3094	MDA_ARID1A_ChIP_merged_vs_NE3_input_trimmoPE_bowtie2_PP_hg38_Q2_sorted_BASE_BLR_q0.05_BAMPE_SPMR_MACS301_peak_32782	chr4	151907988	151907989	ENSG00000249818	-	151910212	151904931	0	2223	3057	.	1	0	ENSG00000248991	+	151912895	151940051	4906	4906	32062	U	0	0
chr5	39836434	39836884	chr5	39836629	39836829	chr5	39836728	39836729	451	39836729	41.44	21.1528	6.11223	18.3094	MDA_ARID1A_ChIP_merged_vs_NE3_input_trimmoPE_bowtie2_PP_hg38_Q2_sorted_BASE_BLR_q0.05_BAMPE_SPMR_MACS301_peak_33557	chr5	39836728	39836729	GCSHP1	-	39889059	39888575	51846	52330	51846	D	0	0	LINC00603	+	39892137	40053315	55408	55408	216586	U	0	0
chrX	111280201	111280637	chrX	111280317	111280517	chrX	111280416	111280417	437	111280417	41.44	21.1528	6.11223	18.3094	MDA_ARID1A_ChIP_merged_vs_NE3_input_trimmoPE_bowtie2_PP_hg38_Q2_sorted_BASE_BLR_q0.05_BAMPE_SPMR_MACS301_peak_46014	chrX	111280416	111280417	CAPN6	-	111270483	111245098	9933	9933	35318	U	0	0	DCX	-	111412272	111293778	13361	131855	13361	D	0	0
chr17	39653025	39653402	chr17	39653018	39653218	chr17	39653117	39653118	378	39653118	77.77	36.2867	6.11189	33.1589	MDA_ARID1A_ChIP_merged_vs_NE3_input_trimmoPE_bowtie2_PP_hg38_Q2_sorted_BASE_BLR_q0.05_BAMPE_SPMR_MACS301_peak_17000	chr17	39653117	39653118	STARD3	+	39637143	39664201	0	15974	11083	.	1	0	TCAP	+	39665348	39666554	12230	12230	13436	U	0	0
chr20	57986221	57987252	chr20	57986623	57986823	chr20	57986722	57986723	1032	57986723	115.12	52.6639	6.1118	49.3099	MDA_ARID1A_ChIP_merged_vs_NE3_input_trimmoPE_bowtie2_PP_hg38_Q2_sorted_BASE_BLR_q0.05_BAMPE_SPMR_MACS301_peak_25882	chr20	57986722	57986723	LINC01742	+	58003903	58004648	17180	17180	17925	U	0	0	ENSG00000203971	-	57960176	57957127	26546	26546	29595	U	0	0
chr11	16357594	16358181	chr11	16357885	16358085	chr11	16357984	16357985	588	16357985	46.05	23.4353	6.11139	20.5431	MDA_ARID1A_ChIP_merged_vs_NE3_input_trimmoPE_bowtie2_PP_hg38_Q2_sorted_BASE_BLR_q0.05_BAMPE_SPMR_MACS301_peak_7131	chr11	16357984	16357985	SOX6	-	16476388	15966448	0	118403	391536	.	1	0	.	.	.	.	.	.	.	.	.	.
chr21	36333284	36333668	chr21	36333372	36333572	chr21	36333471	36333472	385	36333472	56.79	27.3558	6.10996	24.3834	MDA_ARID1A_ChIP_merged_vs_NE3_input_trimmoPE_bowtie2_PP_hg38_Q2_sorted_BASE_BLR_q0.05_BAMPE_SPMR_MACS301_peak_26380	chr21	36333471	36333472	MORC3	+	36320196	36376632	0	13275	43160	.	1	0	ENSG00000273199	-	36320670	36319791	12801	12801	13680	U	0	0
chr1	204080168	204080866	chr1	204080483	204080683	chr1	204080582	204080583	699	204080583	123.82	55.7652	6.10885	52.3728	MDA_ARID1A_ChIP_merged_vs_NE3_input_trimmoPE_bowtie2_PP_hg38_Q2_sorted_BASE_BLR_q0.05_BAMPE_SPMR_MACS301_peak_3778	chr1	204080582	204080583	SOX13	+	204073114	204127743	0	7468	47160	.	1	0	ENSG00000286572	-	204073965	204064532	6617	6617	16050	U	0	0
chr3	190330856	190331496	chr3	190331184	190331384	chr3	190331283	190331284	641	190331284	102.84	46.8477	6.10849	43.5687	MDA_ARID1A_ChIP_merged_vs_NE3_input_trimmoPE_bowtie2_PP_hg38_Q2_sorted_BASE_BLR_q0.05_BAMPE_SPMR_MACS301_peak_30460	chr3	190331283	190331284	CLDN1	-	190322446	190305706	8837	8837	25577	U	0	0	CLDN16	+	190388162	190412138	56878	56878	80854	U	0	0
chrX	110985533	110985797	chrX	110985559	110985759	chrX	110985658	110985659	265	110985659	26.61	14.7486	6.10654	12.0768	MDA_ARID1A_ChIP_merged_vs_NE3_input_trimmoPE_bowtie2_PP_hg38_Q2_sorted_BASE_BLR_q0.05_BAMPE_SPMR_MACS301_peak_46009	chrX	110985658	110985659	PAK3	+	110944284	111220918	0	41374	235259	.	1	0	.	.	.	.	.	.	.	.	.	.
chr15	51348850	51349493	chr15	51349046	51349246	chr15	51349145	51349146	644	51349146	31.21	17.0261	6.10613	14.2871	MDA_ARID1A_ChIP_merged_vs_NE3_input_trimmoPE_bowtie2_PP_hg38_Q2_sorted_BASE_BLR_q0.05_BAMPE_SPMR_MACS301_peak_13992	chr15	51349145	51349146	GLDN	+	51341654	51408000	0	7491	58854	.	1	0	ENSG00000270378	-	51351192	51351099	1953	2046	1953	D	0	0
chr20	47139781	47140068	chr20	47139845	47140045	chr20	47139944	47139945	288	47139945	32.75	17.2019	6.10601	14.4573	MDA_ARID1A_ChIP_merged_vs_NE3_input_trimmoPE_bowtie2_PP_hg38_Q2_sorted_BASE_BLR_q0.05_BAMPE_SPMR_MACS301_peak_25572	chr20	47139944	47139945	EYA2	+	46894842	47188844	0	245102	48899	.	1	0	ENSG00000215450	-	47161700	47160837	20892	21755	20892	D	0	0
chr13	114047291	114047807	chr13	114047434	114047634	chr13	114047533	114047534	517	114047534	35.82	18.4361	6.10582	15.6596	MDA_ARID1A_ChIP_merged_vs_NE3_input_trimmoPE_bowtie2_PP_hg38_Q2_sorted_BASE_BLR_q0.05_BAMPE_SPMR_MACS301_peak_11945	chr13	114047533	114047534	RASA3	-	114132623	113977782	0	85089	69751	.	1	0	RASA3-IT1	-	114108820	114107568	60034	61286	60034	D	0	0
chr16	20791301	20791581	chr16	20791385	20791585	chr16	20791484	20791485	281	20791485	35.82	18.4361	6.10582	15.6596	MDA_ARID1A_ChIP_merged_vs_NE3_input_trimmoPE_bowtie2_PP_hg38_Q2_sorted_BASE_BLR_q0.05_BAMPE_SPMR_MACS301_peak_15576	chr16	20791484	20791485	ACSM3	+	20764013	20797581	0	27471	6096	.	1	0	ERI2	-	20806472	20796339	4854	14987	4854	D	0	0
chr17	51746029	51746345	chr17	51746037	51746237	chr17	51746136	51746137	317	51746137	35.82	18.4361	6.10582	15.6596	MDA_ARID1A_ChIP_merged_vs_NE3_input_trimmoPE_bowtie2_PP_hg38_Q2_sorted_BASE_BLR_q0.05_BAMPE_SPMR_MACS301_peak_17447	chr17	51746136	51746137	CA10	-	52160017	51630312	0	413880	115824	.	1	0	ENSG00000279743	-	51763397	51761259	15122	17260	15122	D	0	0
chr2	199388525	199388997	chr2	199388704	199388904	chr2	199388803	199388804	473	199388804	35.82	18.4361	6.10582	15.6596	MDA_ARID1A_ChIP_merged_vs_NE3_input_trimmoPE_bowtie2_PP_hg38_Q2_sorted_BASE_BLR_q0.05_BAMPE_SPMR_MACS301_peak_23830	chr2	199388803	199388804	SATB2	-	199471266	199272149	0	82462	116654	.	1	0	ENSG00000257045	+	199325309	199329362	59441	63494	59441	D	0	0
chr20	20557419	20558594	chr20	20557457	20557657	chr20	20557556	20557557	1176	20557557	35.82	18.4361	6.10582	15.6596	MDA_ARID1A_ChIP_merged_vs_NE3_input_trimmoPE_bowtie2_PP_hg38_Q2_sorted_BASE_BLR_q0.05_BAMPE_SPMR_MACS301_peak_25062	chr20	20557556	20557557	RALGAPA2	-	20712644	20389529	0	155087	168027	.	1	0	.	.	.	.	.	.	.	.	.	.
chr20	46206981	46207432	chr20	46207042	46207242	chr20	46207141	46207142	452	46207142	35.82	18.4361	6.10582	15.6596	MDA_ARID1A_ChIP_merged_vs_NE3_input_trimmoPE_bowtie2_PP_hg38_Q2_sorted_BASE_BLR_q0.05_BAMPE_SPMR_MACS301_peak_25552	chr20	46207141	46207142	CDH22	-	46308498	46173738	0	101356	33403	.	1	0	ENSG00000229957	-	46171237	46168403	35904	35904	38738	U	0	0
chr3	17257328	17257661	chr3	17257386	17257586	chr3	17257485	17257486	334	17257486	35.82	18.4361	6.10582	15.6596	MDA_ARID1A_ChIP_merged_vs_NE3_input_trimmoPE_bowtie2_PP_hg38_Q2_sorted_BASE_BLR_q0.05_BAMPE_SPMR_MACS301_peak_27921	chr3	17257485	17257486	TBC1D5	-	17740907	17157161	0	483421	100324	.	1	0	ENSG00000285731	+	17141014	17205165	52320	116471	52320	D	0	0
chr9	106977378	106977848	chr9	106977485	106977685	chr9	106977584	106977585	471	106977585	35.82	18.4361	6.10582	15.6596	MDA_ARID1A_ChIP_merged_vs_NE3_input_trimmoPE_bowtie2_PP_hg38_Q2_sorted_BASE_BLR_q0.05_BAMPE_SPMR_MACS301_peak_44450	chr9	106977584	106977585	ZNF462	+	106863165	107013634	0	114419	36049	.	1	0	ENSG00000230782	-	107102988	106974832	0	125403	2752	.	1	0
chrX	48539386	48540068	chrX	48539645	48539845	chrX	48539744	48539745	683	48539745	35.82	18.4361	6.10582	15.6596	MDA_ARID1A_ChIP_merged_vs_NE3_input_trimmoPE_bowtie2_PP_hg38_Q2_sorted_BASE_BLR_q0.05_BAMPE_SPMR_MACS301_peak_45671	chrX	48539744	48539745	ENSG00000286268	+	48521805	48545469	0	17939	5724	.	1	0	TBC1D25	+	48539713	48562609	0	31	22864	.	1	1
chrX	84724574	84724897	chrX	84724597	84724797	chrX	84724696	84724697	324	84724697	35.82	18.4361	6.10582	15.6596	MDA_ARID1A_ChIP_merged_vs_NE3_input_trimmoPE_bowtie2_PP_hg38_Q2_sorted_BASE_BLR_q0.05_BAMPE_SPMR_MACS301_peak_45848	chrX	84724696	84724697	SETP4	+	84755135	84756003	30438	30438	31306	U	0	0	.	.	.	.	.	.	.	.	.	.
chr1	40911150	40911491	chr1	40911227	40911427	chr1	40911326	40911327	342	40911327	40.42	20.7204	6.10558	17.8881	MDA_ARID1A_ChIP_merged_vs_NE3_input_trimmoPE_bowtie2_PP_hg38_Q2_sorted_BASE_BLR_q0.05_BAMPE_SPMR_MACS301_peak_1298	chr1	40911326	40911327	ENSG00000228940	-	40939763	40938103	26776	28436	26776	D	0	0	ENSG00000286668	+	40939293	40945524	27966	27966	34197	U	0	0
chr11	70759861	70761136	chr11	70760385	70760585	chr11	70760484	70760485	1276	70760485	542.36	233.228	6.10521	228.559	MDA_ARID1A_ChIP_merged_vs_NE3_input_trimmoPE_bowtie2_PP_hg38_Q2_sorted_BASE_BLR_q0.05_BAMPE_SPMR_MACS301_peak_8158	chr11	70760484	70760485	SHANK2	-	71252577	70467853	0	492092	292631	.	1	0	ENSG00000280089	-	70706068	70705604	54416	54416	54880	U	0	0
chr1	54860975	54861496	chr1	54861017	54861217	chr1	54861116	54861117	522	54861117	51.17	25.4797	6.10519	22.5435	MDA_ARID1A_ChIP_merged_vs_NE3_input_trimmoPE_bowtie2_PP_hg38_Q2_sorted_BASE_BLR_q0.05_BAMPE_SPMR_MACS301_peak_1689	chr1	54861116	54861117	DHCR24	-	54887195	54849626	0	26078	11490	.	1	0	ENSG00000287724	+	54874671	54883664	13554	13554	22547	U	0	0
chr12	64403205	64403520	chr12	64403217	64403417	chr12	64403316	64403317	316	64403317	51.17	25.4797	6.10519	22.5435	MDA_ARID1A_ChIP_merged_vs_NE3_input_trimmoPE_bowtie2_PP_hg38_Q2_sorted_BASE_BLR_q0.05_BAMPE_SPMR_MACS301_peak_10070	chr12	64403316	64403317	XPOT	+	64404391	64451125	1074	1074	47808	U	0	0	ENSG00000243024	+	64222332	64397260	6056	180984	6056	D	0	0
chr12	120984357	120984949	chr12	120984482	120984682	chr12	120984581	120984582	593	120984582	51.17	25.4797	6.10519	22.5435	MDA_ARID1A_ChIP_merged_vs_NE3_input_trimmoPE_bowtie2_PP_hg38_Q2_sorted_BASE_BLR_q0.05_BAMPE_SPMR_MACS301_peak_11000	chr12	120984581	120984582	HNF1A	+	120978542	121002512	0	6039	17930	.	1	0	HNF1A-AS1	-	120980771	120941727	3810	3810	42854	U	0	0
chr2	135926650	135926928	chr2	135926706	135926906	chr2	135926805	135926806	279	135926806	51.17	25.4797	6.10519	22.5435	MDA_ARID1A_ChIP_merged_vs_NE3_input_trimmoPE_bowtie2_PP_hg38_Q2_sorted_BASE_BLR_q0.05_BAMPE_SPMR_MACS301_peak_22878	chr2	135926805	135926806	DARS1	-	135985626	135905880	0	58820	20925	.	1	0	MANEALP1	-	135898978	135897954	27827	27827	28851	U	0	0
chr3	8963270	8963908	chr3	8963436	8963636	chr3	8963535	8963536	639	8963536	51.17	25.4797	6.10519	22.5435	MDA_ARID1A_ChIP_merged_vs_NE3_input_trimmoPE_bowtie2_PP_hg38_Q2_sorted_BASE_BLR_q0.05_BAMPE_SPMR_MACS301_peak_27727	chr3	8963535	8963536	RAD18	-	8963472	8877074	63	63	86461	U	0	1	SRGAP3	-	9249646	8980590	17054	286110	17054	D	0	0
chr15	80954335	80954835	chr15	80954488	80954688	chr15	80954587	80954588	501	80954588	66.52	31.6889	6.10484	28.6381	MDA_ARID1A_ChIP_merged_vs_NE3_input_trimmoPE_bowtie2_PP_hg38_Q2_sorted_BASE_BLR_q0.05_BAMPE_SPMR_MACS301_peak_14741	chr15	80954587	80954588	MESD	-	80989828	80947328	0	35240	7259	.	1	0	CEMIP	+	80779342	80951776	2811	175245	2811	D	0	0
chr2	135985120	135986051	chr2	135985591	135985791	chr2	135985690	135985691	932	135985691	66.52	31.6889	6.10484	28.6381	MDA_ARID1A_ChIP_merged_vs_NE3_input_trimmoPE_bowtie2_PP_hg38_Q2_sorted_BASE_BLR_q0.05_BAMPE_SPMR_MACS301_peak_22879	chr2	135985690	135985691	DARS1-AS1	+	135985123	136017307	0	567	31616	.	1	0	DARS1	-	135985626	135905880	64	64	79810	U	0	1
chr1	201307719	201308177	chr1	201307850	201308050	chr1	201307949	201307950	459	201307950	90.56	41.8419	6.1043	38.634	MDA_ARID1A_ChIP_merged_vs_NE3_input_trimmoPE_bowtie2_PP_hg38_Q2_sorted_BASE_BLR_q0.05_BAMPE_SPMR_MACS301_peak_3657	chr1	201307949	201307950	PKP1	+	201283505	201332989	0	24444	25039	.	1	0	TNNT2	-	201377764	201359007	51057	69814	51057	D	0	0
chr10	62049003	62049591	chr10	62049190	62049390	chr10	62049289	62049290	589	62049290	90.56	41.8419	6.1043	38.634	MDA_ARID1A_ChIP_merged_vs_NE3_input_trimmoPE_bowtie2_PP_hg38_Q2_sorted_BASE_BLR_q0.05_BAMPE_SPMR_MACS301_peak_5484	chr10	62049289	62049290	ARID5B	+	61901698	62096944	0	147591	47654	.	1	0	.	.	.	.	.	.	.	.	.	.
chr2	70142120	70142986	chr2	70142666	70142866	chr2	70142765	70142766	867	70142766	90.56	41.8419	6.1043	38.634	MDA_ARID1A_ChIP_merged_vs_NE3_input_trimmoPE_bowtie2_PP_hg38_Q2_sorted_BASE_BLR_q0.05_BAMPE_SPMR_MACS301_peak_22059	chr2	70142765	70142766	C2orf42	-	70191019	70149884	7118	48253	7118	D	0	0	LINC01816	-	70125332	70124033	17433	17433	18732	U	0	0
chr2	237726426	237726789	chr2	237726537	237726737	chr2	237726636	237726637	364	237726637	90.56	41.8419	6.1043	38.634	MDA_ARID1A_ChIP_merged_vs_NE3_input_trimmoPE_bowtie2_PP_hg38_Q2_sorted_BASE_BLR_q0.05_BAMPE_SPMR_MACS301_peak_24630	chr2	237726636	237726637	LRRFIP1	+	237627586	237781643	0	99050	55006	.	1	0	ENSG00000286864	-	237731131	237728568	1931	4494	1931	D	0	0
chr7	80373434	80373793	chr7	80373489	80373689	chr7	80373588	80373589	360	80373589	90.56	41.8419	6.1043	38.634	MDA_ARID1A_ChIP_merged_vs_NE3_input_trimmoPE_bowtie2_PP_hg38_Q2_sorted_BASE_BLR_q0.05_BAMPE_SPMR_MACS301_peak_39914	chr7	80373588	80373589	CD36	+	80369574	80674409	0	4014	300820	.	1	0	ENSG00000232667	-	80372229	80330186	1359	1359	43402	U	0	0
chr1	204301515	204302001	chr1	204301673	204301873	chr1	204301772	204301773	487	204301773	84.42	39.3394	6.10175	36.167	MDA_ARID1A_ChIP_merged_vs_NE3_input_trimmoPE_bowtie2_PP_hg38_Q2_sorted_BASE_BLR_q0.05_BAMPE_SPMR_MACS301_peak_3800	chr1	204301772	204301773	PLEKHA6	-	204359929	204218852	0	58156	82920	.	1	0	ENSG00000231691	+	204276900	204280363	21409	24872	21409	D	0	0
chr5	179678248	179679048	chr5	179678479	179678679	chr5	179678578	179678579	801	179678579	84.42	39.3394	6.10175	36.167	MDA_ARID1A_ChIP_merged_vs_NE3_input_trimmoPE_bowtie2_PP_hg38_Q2_sorted_BASE_BLR_q0.05_BAMPE_SPMR_MACS301_peak_35836	chr5	179678578	179678579	CBY3	-	179681034	179678559	0	2455	19	.	1	0	CANX	+	179678627	179731622	48	48	53043	U	0	1
chr7	95609501	95610140	chr7	95609707	95609907	chr7	95609806	95609807	640	95609807	84.42	39.3394	6.10175	36.167	MDA_ARID1A_ChIP_merged_vs_NE3_input_trimmoPE_bowtie2_PP_hg38_Q2_sorted_BASE_BLR_q0.05_BAMPE_SPMR_MACS301_peak_40124	chr7	95609806	95609807	ENSG00000231170	+	95545243	95615132	0	64563	5325	.	1	0	PDK4	-	95596516	95583498	13290	13290	26308	U	0	0
chrX	7159095	7159492	chrX	7159205	7159405	chrX	7159304	7159305	398	7159305	84.42	39.3394	6.10175	36.167	MDA_ARID1A_ChIP_merged_vs_NE3_input_trimmoPE_bowtie2_PP_hg38_Q2_sorted_BASE_BLR_q0.05_BAMPE_SPMR_MACS301_peak_45348	chrX	7159304	7159305	STS	+	7147290	7354626	0	12014	195321	.	1	0	PUDP	-	7148153	7048919	11151	11151	110385	U	0	0
chr20	3312993	3313376	chr20	3313063	3313263	chr20	3313162	3313163	384	3313163	60.89	28.9759	6.10036	25.9735	MDA_ARID1A_ChIP_merged_vs_NE3_input_trimmoPE_bowtie2_PP_hg38_Q2_sorted_BASE_BLR_q0.05_BAMPE_SPMR_MACS301_peak_24835	chr20	3313162	3313163	DNAAF9	-	3407669	3249305	0	94506	63857	.	1	0	RNU6-1019P	+	3360035	3360142	46872	46872	46979	U	0	0
chr10	3658580	3659150	chr10	3658906	3659106	chr10	3659005	3659006	571	3659006	45.54	22.7643	6.09927	19.8844	MDA_ARID1A_ChIP_merged_vs_NE3_input_trimmoPE_bowtie2_PP_hg38_Q2_sorted_BASE_BLR_q0.05_BAMPE_SPMR_MACS301_peak_4652	chr10	3659005	3659006	ENSG00000229672	+	3748965	3763712	89959	89959	104706	U	0	0	.	.	.	.	.	.	.	.	.	.
chr12	17593839	17594328	chr12	17593960	17594160	chr12	17594059	17594060	490	17594060	45.54	22.7643	6.09927	19.8844	MDA_ARID1A_ChIP_merged_vs_NE3_input_trimmoPE_bowtie2_PP_hg38_Q2_sorted_BASE_BLR_q0.05_BAMPE_SPMR_MACS301_peak_9304	chr12	17594059	17594060	ENSG00000256389	+	17479445	17696655	0	114614	102595	.	1	0	LINC02378	-	17589992	17509352	4067	4067	84707	U	0	0
chr15	42879541	42879822	chr15	42879581	42879781	chr15	42879680	42879681	282	42879681	45.54	22.7643	6.09927	19.8844	MDA_ARID1A_ChIP_merged_vs_NE3_input_trimmoPE_bowtie2_PP_hg38_Q2_sorted_BASE_BLR_q0.05_BAMPE_SPMR_MACS301_peak_13829	chr15	42879680	42879681	TTBK2	-	42920778	42738729	0	41097	140951	.	1	0	FDPSP4	-	42940358	42939309	59628	60677	59628	D	0	0
chr18	48901977	48902284	chr18	48902027	48902227	chr18	48902126	48902127	308	48902127	45.54	22.7643	6.09927	19.8844	MDA_ARID1A_ChIP_merged_vs_NE3_input_trimmoPE_bowtie2_PP_hg38_Q2_sorted_BASE_BLR_q0.05_BAMPE_SPMR_MACS301_peak_18749	chr18	48902126	48902127	SMAD7	-	48950965	48919852	17725	48838	17725	D	0	0	CTIF	+	48539030	48863217	38909	363096	38909	D	0	0
chr3	72665623	72666595	chr3	72665688	72665888	chr3	72665787	72665788	973	72665788	45.54	22.7643	6.09927	19.8844	MDA_ARID1A_ChIP_merged_vs_NE3_input_trimmoPE_bowtie2_PP_hg38_Q2_sorted_BASE_BLR_q0.05_BAMPE_SPMR_MACS301_peak_28852	chr3	72665787	72665788	RNA5SP136	-	72691811	72691704	25916	26023	25916	D	0	0	ENSG00000287595	+	72738917	72740525	73129	73129	74737	U	0	0
chr3	190543740	190544079	chr3	190543826	190544026	chr3	190543925	190543926	340	190543926	45.54	22.7643	6.09927	19.8844	MDA_ARID1A_ChIP_merged_vs_NE3_input_trimmoPE_bowtie2_PP_hg38_Q2_sorted_BASE_BLR_q0.05_BAMPE_SPMR_MACS301_peak_30464	chr3	190543925	190543926	IL1RAP	+	190514050	190651519	0	29875	107593	.	1	0	GCNT1P3	+	190624594	190625169	80668	80668	81243	U	0	0
chr4	88659072	88659562	chr4	88659313	88659513	chr4	88659412	88659413	491	88659413	45.54	22.7643	6.09927	19.8844	MDA_ARID1A_ChIP_merged_vs_NE3_input_trimmoPE_bowtie2_PP_hg38_Q2_sorted_BASE_BLR_q0.05_BAMPE_SPMR_MACS301_peak_31834	chr4	88659412	88659413	ENSG00000287542	+	88523809	88708450	0	135603	49037	.	1	0	HERC3	+	88592479	88708539	0	66933	49126	.	1	0
chr9	109419067	109419314	chr9	109419106	109419306	chr9	109419205	109419206	248	109419206	45.54	22.7643	6.09927	19.8844	MDA_ARID1A_ChIP_merged_vs_NE3_input_trimmoPE_bowtie2_PP_hg38_Q2_sorted_BASE_BLR_q0.05_BAMPE_SPMR_MACS301_peak_44510	chr9	109419205	109419206	PTPN3	-	109498307	109375699	0	79101	43506	.	1	0	MIR3927	-	109511545	109511474	92268	92339	92268	D	0	0
chr12	45727375	45727877	chr12	45727503	45727703	chr12	45727602	45727603	503	45727603	78.28	36.8374	6.09881	33.7028	MDA_ARID1A_ChIP_merged_vs_NE3_input_trimmoPE_bowtie2_PP_hg38_Q2_sorted_BASE_BLR_q0.05_BAMPE_SPMR_MACS301_peak_9594	chr12	45727602	45727603	ENSG00000273015	-	45727775	45718045	0	172	9557	.	1	0	ENSG00000289229	-	45728764	45728312	709	1161	709	D	0	0
chr2	45009144	45010075	chr2	45009562	45009762	chr2	45009661	45009662	932	45009662	78.28	36.8374	6.09881	33.7028	MDA_ARID1A_ChIP_merged_vs_NE3_input_trimmoPE_bowtie2_PP_hg38_Q2_sorted_BASE_BLR_q0.05_BAMPE_SPMR_MACS301_peak_21657	chr2	45009661	45009662	SIX2	-	45009452	45005181	209	209	4480	U	0	1	ENSG00000231156	-	45013668	45013213	3551	4006	3551	D	0	0
chr3	163327105	163327522	chr3	163327173	163327373	chr3	163327272	163327273	418	163327273	78.28	36.8374	6.09881	33.7028	MDA_ARID1A_ChIP_merged_vs_NE3_input_trimmoPE_bowtie2_PP_hg38_Q2_sorted_BASE_BLR_q0.05_BAMPE_SPMR_MACS301_peak_29997	chr3	163327272	163327273	LINC01192	-	163303317	163109696	23955	23955	217576	U	0	0	ENSG00000241168	+	163026395	163232149	95123	300877	95123	D	0	0
chr4	123478705	123479347	chr4	123478901	123479101	chr4	123479000	123479001	643	123479001	78.28	36.8374	6.09881	33.7028	MDA_ARID1A_ChIP_merged_vs_NE3_input_trimmoPE_bowtie2_PP_hg38_Q2_sorted_BASE_BLR_q0.05_BAMPE_SPMR_MACS301_peak_32306	chr4	123479000	123479001	ENSG00000249125	+	123490241	123504757	11240	11240	25756	U	0	0	LINC02435	+	123505278	123527525	26277	26277	48524	U	0	0
chr6	35468139	35468848	chr6	35468251	35468451	chr6	35468350	35468351	710	35468351	78.28	36.8374	6.09881	33.7028	MDA_ARID1A_ChIP_merged_vs_NE3_input_trimmoPE_bowtie2_PP_hg38_Q2_sorted_BASE_BLR_q0.05_BAMPE_SPMR_MACS301_peak_36653	chr6	35468350	35468351	RPL10A	+	35468400	35470780	49	49	2429	U	0	1	FANCE	+	35452337	35467102	1248	16013	1248	D	0	0
chr8	127215109	127215650	chr8	127215333	127215533	chr8	127215432	127215433	542	127215433	78.28	36.8374	6.09881	33.7028	MDA_ARID1A_ChIP_merged_vs_NE3_input_trimmoPE_bowtie2_PP_hg38_Q2_sorted_BASE_BLR_q0.05_BAMPE_SPMR_MACS301_peak_42964	chr8	127215432	127215433	CASC19	-	127185243	127078894	30189	30189	136538	U	0	0	ENSG00000287781	-	127257630	127253212	37779	42197	37779	D	0	0
chr7	107387292	107388008	chr7	107387670	107387870	chr7	107387769	107387770	717	107387770	36.33	19.0535	6.09819	16.2627	MDA_ARID1A_ChIP_merged_vs_NE3_input_trimmoPE_bowtie2_PP_hg38_Q2_sorted_BASE_BLR_q0.05_BAMPE_SPMR_MACS301_peak_40407	chr7	107387769	107387770	COG5	-	107563920	107201371	0	176150	186398	.	1	0	ENSG00000228341	+	107450082	107450362	62312	62312	62592	U	0	0
chr11	43164929	43165272	chr11	43165024	43165224	chr11	43165123	43165124	344	43165124	34.79	18.0037	6.09795	15.2391	MDA_ARID1A_ChIP_merged_vs_NE3_input_trimmoPE_bowtie2_PP_hg38_Q2_sorted_BASE_BLR_q0.05_BAMPE_SPMR_MACS301_peak_7582	chr11	43165123	43165124	HNRNPKP3	-	43269393	43120761	0	104269	44362	.	1	0	ENSG00000254725	-	43066076	43065685	99047	99047	99438	U	0	0
chr6	20543118	20543448	chr6	20543115	20543315	chr6	20543214	20543215	331	20543215	31.72	16.7703	6.09742	14.0387	MDA_ARID1A_ChIP_merged_vs_NE3_input_trimmoPE_bowtie2_PP_hg38_Q2_sorted_BASE_BLR_q0.05_BAMPE_SPMR_MACS301_peak_36283	chr6	20543214	20543215	CDKAL1	+	20534456	21232404	0	8758	689189	.	1	0	Y_RNA	+	20500174	20500276	42938	43040	42938	D	0	0
chr1	55041031	55041332	chr1	55041084	55041284	chr1	55041183	55041184	302	55041184	30.19	16.5965	6.09711	13.8701	MDA_ARID1A_ChIP_merged_vs_NE3_input_trimmoPE_bowtie2_PP_hg38_Q2_sorted_BASE_BLR_q0.05_BAMPE_SPMR_MACS301_peak_1694	chr1	55041183	55041184	PCSK9	+	55039547	55064852	0	1636	23668	.	1	0	BSND	+	54998932	55017172	24011	42251	24011	D	0	0
chr13	25857773	25858194	chr13	25857888	25858088	chr13	25857987	25857988	422	25857988	30.19	16.5965	6.09711	13.8701	MDA_ARID1A_ChIP_merged_vs_NE3_input_trimmoPE_bowtie2_PP_hg38_Q2_sorted_BASE_BLR_q0.05_BAMPE_SPMR_MACS301_peak_11245	chr13	25857987	25857988	ATP8A2	+	25468837	26025111	0	389150	167123	.	1	0	ENSG00000180803	-	25863667	25863249	5261	5679	5261	D	0	0
chr20	19880479	19880921	chr20	19880608	19880808	chr20	19880707	19880708	443	19880708	30.19	16.5965	6.09711	13.8701	MDA_ARID1A_ChIP_merged_vs_NE3_input_trimmoPE_bowtie2_PP_hg38_Q2_sorted_BASE_BLR_q0.05_BAMPE_SPMR_MACS301_peak_25029	chr20	19880707	19880708	RIN2	+	19758257	20002456	0	122450	121748	.	1	0	RPL12P12	-	19823943	19823442	56764	56764	57265	U	0	0
chr21	23433680	23433967	chr21	23433697	23433897	chr21	23433796	23433797	288	23433797	30.19	16.5965	6.09711	13.8701	MDA_ARID1A_ChIP_merged_vs_NE3_input_trimmoPE_bowtie2_PP_hg38_Q2_sorted_BASE_BLR_q0.05_BAMPE_SPMR_MACS301_peak_26156	chr21	23433796	23433797	Y_RNA	-	23432282	23432180	1514	1514	1616	U	0	0	D21S2088E	-	23423778	23361734	10018	10018	72062	U	0	0
chr5	124733379	124733665	chr5	124733445	124733645	chr5	124733544	124733545	287	124733545	30.19	16.5965	6.09711	13.8701	MDA_ARID1A_ChIP_merged_vs_NE3_input_trimmoPE_bowtie2_PP_hg38_Q2_sorted_BASE_BLR_q0.05_BAMPE_SPMR_MACS301_peak_34654	chr5	124733544	124733545	ZNF608	-	124746639	124636914	0	13094	96630	.	1	0	ENSG00000251456	-	124735175	124734617	1072	1630	1072	D	0	0
chr8	28365680	28365963	chr8	28365738	28365938	chr8	28365837	28365838	284	28365838	30.19	16.5965	6.09711	13.8701	MDA_ARID1A_ChIP_merged_vs_NE3_input_trimmoPE_bowtie2_PP_hg38_Q2_sorted_BASE_BLR_q0.05_BAMPE_SPMR_MACS301_peak_41541	chr8	28365837	28365838	ZNF395	-	28386460	28345589	0	20622	20248	.	1	0	PNOC	+	28317267	28343351	22486	48570	22486	D	0	0
chrX	105821724	105822234	chrX	105821845	105822045	chrX	105821944	105821945	511	105821945	30.19	16.5965	6.09711	13.8701	MDA_ARID1A_ChIP_merged_vs_NE3_input_trimmoPE_bowtie2_PP_hg38_Q2_sorted_BASE_BLR_q0.05_BAMPE_SPMR_MACS301_peak_45948	chrX	105821944	105821945	NRK	+	105822538	105958610	593	593	136665	U	0	1	IL1RAPL2	+	104566198	105767829	54115	1255746	54115	D	0	0
chr17	41604971	41605431	chr17	41605104	41605304	chr17	41605203	41605204	461	41605204	25.58	14.3203	6.09597	11.661	MDA_ARID1A_ChIP_merged_vs_NE3_input_trimmoPE_bowtie2_PP_hg38_Q2_sorted_BASE_BLR_q0.05_BAMPE_SPMR_MACS301_peak_17108	chr17	41605203	41605204	KRT16	-	41612767	41609777	4573	7563	4573	D	0	0	KRT17	-	41624575	41619441	14237	19371	14237	D	0	0
chr1	45827263	45827648	chr1	45827389	45827589	chr1	45827488	45827489	386	45827489	72.14	34.3362	6.09538	31.2417	MDA_ARID1A_ChIP_merged_vs_NE3_input_trimmoPE_bowtie2_PP_hg38_Q2_sorted_BASE_BLR_q0.05_BAMPE_SPMR_MACS301_peak_1484	chr1	45827488	45827489	MAST2	+	45803611	46036122	0	23877	208633	.	1	0	TMA16P2	-	45847594	45846993	19504	20105	19504	D	0	0
chr1	207321167	207321941	chr1	207321456	207321656	chr1	207321555	207321556	775	207321556	72.14	34.3362	6.09538	31.2417	MDA_ARID1A_ChIP_merged_vs_NE3_input_trimmoPE_bowtie2_PP_hg38_Q2_sorted_BASE_BLR_q0.05_BAMPE_SPMR_MACS301_peak_3906	chr1	207321555	207321556	CD55	+	207321677	207360966	121	121	39410	U	0	1	ENSG00000237074	+	207240121	207309292	12263	81434	12263	D	0	0
chr11	18393998	18394898	chr11	18394356	18394556	chr11	18394455	18394456	901	18394456	72.14	34.3362	6.09538	31.2417	MDA_ARID1A_ChIP_merged_vs_NE3_input_trimmoPE_bowtie2_PP_hg38_Q2_sorted_BASE_BLR_q0.05_BAMPE_SPMR_MACS301_peak_7179	chr11	18394455	18394456	LDHA	+	18394562	18408425	106	106	13969	U	0	1	MIR3159	+	18387786	18387860	6595	6669	6595	D	0	0
chr19	51975786	51976501	chr19	51975928	51976128	chr19	51976027	51976028	716	51976028	72.14	34.3362	6.09538	31.2417	MDA_ARID1A_ChIP_merged_vs_NE3_input_trimmoPE_bowtie2_PP_hg38_Q2_sorted_BASE_BLR_q0.05_BAMPE_SPMR_MACS301_peak_20655	chr19	51976027	51976028	ZNF350-AS1	+	51949146	51981343	0	26881	5315	.	1	0	ZNF350	-	51986840	51964339	0	10812	11688	.	1	0
chr19	53372117	53372685	chr19	53372290	53372490	chr19	53372389	53372390	569	53372390	72.14	34.3362	6.09538	31.2417	MDA_ARID1A_ChIP_merged_vs_NE3_input_trimmoPE_bowtie2_PP_hg38_Q2_sorted_BASE_BLR_q0.05_BAMPE_SPMR_MACS301_peak_20678	chr19	53372389	53372390	ZNF525	+	53365704	53386590	0	6685	14200	.	1	0	ENSG00000241069	+	53386232	53386388	13842	13842	13998	U	0	0
chr2	204012025	204012674	chr2	204012177	204012377	chr2	204012276	204012277	650	204012277	72.14	34.3362	6.09538	31.2417	MDA_ARID1A_ChIP_merged_vs_NE3_input_trimmoPE_bowtie2_PP_hg38_Q2_sorted_BASE_BLR_q0.05_BAMPE_SPMR_MACS301_peak_23917	chr2	204012276	204012277	ICOS	+	203936762	203961577	50699	75514	50699	D	0	0	ENSG00000235951	+	204065705	204067363	53428	53428	55086	U	0	0
chr3	174859053	174859639	chr3	174859176	174859376	chr3	174859275	174859276	587	174859276	72.14	34.3362	6.09538	31.2417	MDA_ARID1A_ChIP_merged_vs_NE3_input_trimmoPE_bowtie2_PP_hg38_Q2_sorted_BASE_BLR_q0.05_BAMPE_SPMR_MACS301_peak_30167	chr3	174859275	174859276	NAALADL2	+	174859333	175810548	57	57	951272	U	0	1	.	.	.	.	.	.	.	.	.	.
chr7	36084435	36085340	chr7	36084922	36085122	chr7	36085021	36085022	906	36085022	72.14	34.3362	6.09538	31.2417	MDA_ARID1A_ChIP_merged_vs_NE3_input_trimmoPE_bowtie2_PP_hg38_Q2_sorted_BASE_BLR_q0.05_BAMPE_SPMR_MACS301_peak_39313	chr7	36085021	36085022	ENSG00000205745	+	36079083	36085736	0	5938	714	.	1	0	ENSG00000261184	+	36095313	36100164	10291	10291	15142	U	0	0
chr7	88366175	88366569	chr7	88366266	88366466	chr7	88366365	88366366	395	88366366	72.14	34.3362	6.09538	31.2417	MDA_ARID1A_ChIP_merged_vs_NE3_input_trimmoPE_bowtie2_PP_hg38_Q2_sorted_BASE_BLR_q0.05_BAMPE_SPMR_MACS301_peak_39999	chr7	88366365	88366366	ENSG00000233420	+	88420166	88744945	53800	53800	378579	U	0	0	STEAP4	-	88306894	88270891	59471	59471	95474	U	0	0
chr11	74170605	74171640	chr11	74170971	74171171	chr11	74171070	74171071	1036	74171071	419.56	180.874	6.09513	176.492	MDA_ARID1A_ChIP_merged_vs_NE3_input_trimmoPE_bowtie2_PP_hg38_Q2_sorted_BASE_BLR_q0.05_BAMPE_SPMR_MACS301_peak_8252	chr11	74171070	74171071	C2CD3	-	74171019	74034433	51	51	136637	U	0	1	PPME1	+	74171288	74254703	217	217	83632	U	0	1
chr1	18298333	18299064	chr1	18298780	18298980	chr1	18298879	18298880	732	18298880	55.26	27.095	6.09499	24.1276	MDA_ARID1A_ChIP_merged_vs_NE3_input_trimmoPE_bowtie2_PP_hg38_Q2_sorted_BASE_BLR_q0.05_BAMPE_SPMR_MACS301_peak_525	chr1	18298879	18298880	IGSF21	+	18107797	18378483	0	191082	79603	.	1	0	ENSG00000225387	+	18385828	18388514	86948	86948	89634	U	0	0
chr12	12094984	12095345	chr12	12095059	12095259	chr12	12095158	12095159	362	12095159	55.26	27.095	6.09499	24.1276	MDA_ARID1A_ChIP_merged_vs_NE3_input_trimmoPE_bowtie2_PP_hg38_Q2_sorted_BASE_BLR_q0.05_BAMPE_SPMR_MACS301_peak_9190	chr12	12095158	12095159	BCL2L14	+	12049843	12099684	0	45315	4525	.	1	0	PTMAP9	+	12111162	12111489	16003	16003	16330	U	0	0
chr20	20207324	20207686	chr20	20207420	20207620	chr20	20207519	20207520	363	20207520	55.26	27.095	6.09499	24.1276	MDA_ARID1A_ChIP_merged_vs_NE3_input_trimmoPE_bowtie2_PP_hg38_Q2_sorted_BASE_BLR_q0.05_BAMPE_SPMR_MACS301_peak_25047	chr20	20207519	20207520	CFAP61	+	20052531	20360698	0	154988	153178	.	1	0	ENSG00000225417	-	20215262	20214298	6778	7742	6778	D	0	0
chr5	152349945	152350570	chr5	152350108	152350308	chr5	152350207	152350208	626	152350208	55.26	27.095	6.09499	24.1276	MDA_ARID1A_ChIP_merged_vs_NE3_input_trimmoPE_bowtie2_PP_hg38_Q2_sorted_BASE_BLR_q0.05_BAMPE_SPMR_MACS301_peak_35360	chr5	152350207	152350208	ENSG00000286749	+	152375030	152726160	24822	24822	375952	U	0	0	NMUR2	-	152405279	152391545	41337	55071	41337	D	0	0
chr6	43714385	43714847	chr6	43714440	43714640	chr6	43714539	43714540	463	43714540	55.26	27.095	6.09499	24.1276	MDA_ARID1A_ChIP_merged_vs_NE3_input_trimmoPE_bowtie2_PP_hg38_Q2_sorted_BASE_BLR_q0.05_BAMPE_SPMR_MACS301_peak_36882	chr6	43714539	43714540	ENSG00000218107	-	43706751	43705948	7788	7788	8591	U	0	0	ENSG00000236961	-	43737834	43722785	8245	23294	8245	D	0	0
chr3	72310476	72311155	chr3	72310696	72310896	chr3	72310795	72310796	680	72310796	139.17	62.6708	6.09446	59.1969	MDA_ARID1A_ChIP_merged_vs_NE3_input_trimmoPE_bowtie2_PP_hg38_Q2_sorted_BASE_BLR_q0.05_BAMPE_SPMR_MACS301_peak_28840	chr3	72310795	72310796	ENSG00000287882	-	72319429	72301615	0	8633	9180	.	1	0	ENSG00000260670	-	72324027	72321050	10254	13231	10254	D	0	0
chr7	117273811	117274266	chr7	117274006	117274206	chr7	117274105	117274106	456	117274106	80.33	37.6414	6.09418	34.4957	MDA_ARID1A_ChIP_merged_vs_NE3_input_trimmoPE_bowtie2_PP_hg38_Q2_sorted_BASE_BLR_q0.05_BAMPE_SPMR_MACS301_peak_40585	chr7	117274105	117274106	WNT2	-	117323058	117275450	1344	48952	1344	D	0	0	ENSG00000230785	-	117264888	117262917	9217	9217	11188	U	0	0
chr19	48488049	48488385	chr19	48488117	48488317	chr19	48488216	48488217	337	48488217	47.58	23.5716	6.09363	20.6753	MDA_ARID1A_ChIP_merged_vs_NE3_input_trimmoPE_bowtie2_PP_hg38_Q2_sorted_BASE_BLR_q0.05_BAMPE_SPMR_MACS301_peak_20553	chr19	48488216	48488217	LMTK3	-	48513935	48485772	0	25718	2444	.	1	0	CYTH2	+	48469368	48482314	5902	18848	5902	D	0	0
chr12	47616205	47616480	chr12	47616253	47616453	chr12	47616352	47616353	276	47616353	39.91	20.0465	6.09175	17.2309	MDA_ARID1A_ChIP_merged_vs_NE3_input_trimmoPE_bowtie2_PP_hg38_Q2_sorted_BASE_BLR_q0.05_BAMPE_SPMR_MACS301_peak_9648	chr12	47616352	47616353	ENSG00000257905	+	47593207	47593440	22912	23145	22912	D	0	0	RPAP3	-	47706030	47661248	44895	89677	44895	D	0	0
chr18	69301409	69301759	chr18	69301452	69301652	chr18	69301551	69301552	351	69301552	39.91	20.0465	6.09175	17.2309	MDA_ARID1A_ChIP_merged_vs_NE3_input_trimmoPE_bowtie2_PP_hg38_Q2_sorted_BASE_BLR_q0.05_BAMPE_SPMR_MACS301_peak_19014	chr18	69301551	69301552	ENSG00000285748	-	69250781	69240447	50770	50770	61104	U	0	0	ENSG00000264705	+	69212276	69214350	87201	89275	87201	D	0	0
chr4	85335170	85335683	chr4	85335325	85335525	chr4	85335424	85335425	514	85335425	39.91	20.0465	6.09175	17.2309	MDA_ARID1A_ChIP_merged_vs_NE3_input_trimmoPE_bowtie2_PP_hg38_Q2_sorted_BASE_BLR_q0.05_BAMPE_SPMR_MACS301_peak_31740	chr4	85335424	85335425	ENSG00000248725	+	85246156	85246912	88512	89268	88512	D	0	0	.	.	.	.	.	.	.	.	.	.
chr5	24547140	24547490	chr5	24547227	24547427	chr5	24547326	24547327	351	24547327	39.91	20.0465	6.09175	17.2309	MDA_ARID1A_ChIP_merged_vs_NE3_input_trimmoPE_bowtie2_PP_hg38_Q2_sorted_BASE_BLR_q0.05_BAMPE_SPMR_MACS301_peak_33396	chr5	24547326	24547327	CDH10	-	24644978	24487099	0	97651	60227	.	1	0	ENSG00000251294	+	24554017	24613222	6690	6690	65895	U	0	0
chr5	149904325	149904635	chr5	149904341	149904541	chr5	149904440	149904441	311	149904441	39.91	20.0465	6.09175	17.2309	MDA_ARID1A_ChIP_merged_vs_NE3_input_trimmoPE_bowtie2_PP_hg38_Q2_sorted_BASE_BLR_q0.05_BAMPE_SPMR_MACS301_peak_35270	chr5	149904440	149904441	PDE6A	-	149944793	149857952	0	40352	46488	.	1	0	MFFP2	-	149932668	149932013	27572	28227	27572	D	0	0
chr6	70884624	70885063	chr6	70884735	70884935	chr6	70884834	70884835	440	70884835	39.91	20.0465	6.09175	17.2309	MDA_ARID1A_ChIP_merged_vs_NE3_input_trimmoPE_bowtie2_PP_hg38_Q2_sorted_BASE_BLR_q0.05_BAMPE_SPMR_MACS301_peak_37247	chr6	70884834	70884835	B3GAT2	-	70957060	70856678	0	72225	28156	.	1	0	SMAP1	+	70667775	70861166	23668	217059	23668	D	0	0
chr7	131297305	131297578	chr7	131297337	131297537	chr7	131297436	131297437	274	131297437	39.91	20.0465	6.09175	17.2309	MDA_ARID1A_ChIP_merged_vs_NE3_input_trimmoPE_bowtie2_PP_hg38_Q2_sorted_BASE_BLR_q0.05_BAMPE_SPMR_MACS301_peak_40850	chr7	131297436	131297437	MKLN1-AS	-	131327779	131309901	12464	30342	12464	D	0	0	MKLN1	+	131327875	131496632	30438	30438	199195	U	0	0
chr11	30350354	30350684	chr11	30350400	30350600	chr11	30350499	30350500	331	30350500	66	31.836	6.09133	28.7832	MDA_ARID1A_ChIP_merged_vs_NE3_input_trimmoPE_bowtie2_PP_hg38_Q2_sorted_BASE_BLR_q0.05_BAMPE_SPMR_MACS301_peak_7341	chr11	30350499	30350500	ARL14EP	+	30323103	30338223	12276	27396	12276	D	0	0	RPL12P30	+	30368147	30368646	17647	17647	18146	U	0	0
chr19	8221172	8221647	chr19	8221289	8221489	chr19	8221388	8221389	476	8221389	66	31.836	6.09133	28.7832	MDA_ARID1A_ChIP_merged_vs_NE3_input_trimmoPE_bowtie2_PP_hg38_Q2_sorted_BASE_BLR_q0.05_BAMPE_SPMR_MACS301_peak_19488	chr19	8221388	8221389	CERS4	+	8209355	8262421	0	12033	41032	.	1	0	ENSG00000271717	-	8239648	8222152	763	18259	763	D	0	0
chr4	14875830	14876383	chr4	14875900	14876100	chr4	14875999	14876000	554	14876000	66	31.836	6.09133	28.7832	MDA_ARID1A_ChIP_merged_vs_NE3_input_trimmoPE_bowtie2_PP_hg38_Q2_sorted_BASE_BLR_q0.05_BAMPE_SPMR_MACS301_peak_30931	chr4	14875999	14876000	LINC00504	-	14888169	14470464	0	12169	405535	.	1	0	CPEB2-DT	-	15002045	14909960	33960	126045	33960	D	0	0
chr4	133180099	133180469	chr4	133180214	133180414	chr4	133180313	133180314	371	133180314	66	31.836	6.09133	28.7832	MDA_ARID1A_ChIP_merged_vs_NE3_input_trimmoPE_bowtie2_PP_hg38_Q2_sorted_BASE_BLR_q0.05_BAMPE_SPMR_MACS301_peak_32443	chr4	133180313	133180314	PCDH10	+	133149293	133194700	0	31020	14386	.	1	0	PCDH10-DT	-	133149116	133140580	31197	31197	39733	U	0	0
chr5	172355004	172355460	chr5	172355145	172355345	chr5	172355244	172355245	457	172355245	66	31.836	6.09133	28.7832	MDA_ARID1A_ChIP_merged_vs_NE3_input_trimmoPE_bowtie2_PP_hg38_Q2_sorted_BASE_BLR_q0.05_BAMPE_SPMR_MACS301_peak_35621	chr5	172355244	172355245	SH3PXD2B	-	172454525	172333498	0	99280	21746	.	1	0	UBTD2	-	172283764	172209645	71480	71480	145599	U	0	0
chr5	174007379	174007682	chr5	174007421	174007621	chr5	174007520	174007521	304	174007521	66	31.836	6.09133	28.7832	MDA_ARID1A_ChIP_merged_vs_NE3_input_trimmoPE_bowtie2_PP_hg38_Q2_sorted_BASE_BLR_q0.05_BAMPE_SPMR_MACS301_peak_35699	chr5	174007520	174007521	C5orf47	+	173989169	174006140	1380	18351	1380	D	0	0	RPL12P22	-	174040240	174039750	32229	32719	32229	D	0	0
chr6	42458964	42459511	chr6	42459091	42459291	chr6	42459190	42459191	548	42459191	66	31.836	6.09133	28.7832	MDA_ARID1A_ChIP_merged_vs_NE3_input_trimmoPE_bowtie2_PP_hg38_Q2_sorted_BASE_BLR_q0.05_BAMPE_SPMR_MACS301_peak_36843	chr6	42459190	42459191	TRERF1	-	42452045	42225224	7145	7145	233966	U	0	0	ENSG00000237107	+	42499709	42500022	40518	40518	40831	U	0	0
chr7	16803885	16804375	chr7	16803981	16804181	chr7	16804080	16804081	491	16804081	66	31.836	6.09133	28.7832	MDA_ARID1A_ChIP_merged_vs_NE3_input_trimmoPE_bowtie2_PP_hg38_Q2_sorted_BASE_BLR_q0.05_BAMPE_SPMR_MACS301_peak_38976	chr7	16804080	16804081	AGR2	-	16804999	16791810	0	918	12270	.	1	0	TSPAN13	+	16753754	16784536	19544	50326	19544	D	0	0
chr10	8961603	8962367	chr10	8961733	8961933	chr10	8961832	8961833	765	8961833	35.3	18.6219	6.09024	15.841	MDA_ARID1A_ChIP_merged_vs_NE3_input_trimmoPE_bowtie2_PP_hg38_Q2_sorted_BASE_BLR_q0.05_BAMPE_SPMR_MACS301_peak_4777	chr10	8961832	8961833	ENSG00000223808	+	8970124	8973468	8291	8291	11635	U	0	0	LINC02676	+	8897988	8914596	47236	63844	47236	D	0	0
chr17	50935424	50936055	chr17	50935769	50935969	chr17	50935868	50935869	632	50935869	74.7	34.9316	6.08974	31.8266	MDA_ARID1A_ChIP_merged_vs_NE3_input_trimmoPE_bowtie2_PP_hg38_Q2_sorted_BASE_BLR_q0.05_BAMPE_SPMR_MACS301_peak_17433	chr17	50935868	50935869	ENSG00000247011	-	50944713	50934988	0	8844	880	.	1	0	ENSG00000251665	+	50944113	50948750	8244	8244	12881	U	0	0
chr2	74639606	74639861	chr2	74639640	74639840	chr2	74639739	74639740	256	74639740	32.23	17.3919	6.089	14.6417	MDA_ARID1A_ChIP_merged_vs_NE3_input_trimmoPE_bowtie2_PP_hg38_Q2_sorted_BASE_BLR_q0.05_BAMPE_SPMR_MACS301_peak_22194	chr2	74639739	74639740	M1AP	-	74648330	74557882	0	8590	81857	.	1	0	TVP23BP2	-	74628942	74628327	10797	10797	11412	U	0	0
chr2	150503352	150503759	chr2	150503524	150503724	chr2	150503623	150503624	408	150503624	49.63	24.3797	6.08845	21.4666	MDA_ARID1A_ChIP_merged_vs_NE3_input_trimmoPE_bowtie2_PP_hg38_Q2_sorted_BASE_BLR_q0.05_BAMPE_SPMR_MACS301_peak_23071	chr2	150503623	150503624	RND3	-	150487667	150468194	15956	15956	35429	U	0	0	LINC01920	-	150572221	150552531	48907	68597	48907	D	0	0
chr5	142362759	142363145	chr5	142362838	142363038	chr5	142362937	142362938	387	142362938	49.63	24.3797	6.08845	21.4666	MDA_ARID1A_ChIP_merged_vs_NE3_input_trimmoPE_bowtie2_PP_hg38_Q2_sorted_BASE_BLR_q0.05_BAMPE_SPMR_MACS301_peak_35094	chr5	142362937	142362938	SPRY4	-	142325021	142310429	37916	37916	52508	U	0	0	SPRY4-AS1	+	142404200	142672001	41262	41262	309063	U	0	0
chr9	120383279	120384871	chr9	120383619	120383819	chr9	120383718	120383719	1593	120383719	49.63	24.3797	6.08845	21.4666	MDA_ARID1A_ChIP_merged_vs_NE3_input_trimmoPE_bowtie2_PP_hg38_Q2_sorted_BASE_BLR_q0.05_BAMPE_SPMR_MACS301_peak_44758	chr9	120383718	120383719	CDK5RAP2	-	120580167	120388874	5155	196448	5155	D	0	0	.	.	.	.	.	.	.	.	.	.
chr16	19076843	19077235	chr16	19076992	19077192	chr16	19077091	19077092	393	19077092	29.16	16.1673	6.08751	13.4521	MDA_ARID1A_ChIP_merged_vs_NE3_input_trimmoPE_bowtie2_PP_hg38_Q2_sorted_BASE_BLR_q0.05_BAMPE_SPMR_MACS301_peak_15532	chr16	19077091	19077092	COQ7	+	19067613	19080095	0	9478	3003	.	1	0	COQ7-DT	-	19067432	19062143	9659	9659	14948	U	0	0
chrX	39492305	39492881	chrX	39492516	39492716	chrX	39492615	39492616	577	39492616	29.16	16.1673	6.08751	13.4521	MDA_ARID1A_ChIP_merged_vs_NE3_input_trimmoPE_bowtie2_PP_hg38_Q2_sorted_BASE_BLR_q0.05_BAMPE_SPMR_MACS301_peak_45578	chrX	39492615	39492616	LINC01283	-	39434824	39401251	57791	57791	91364	U	0	0	.	.	.	.	.	.	.	.	.	.
chr1	28346188	28346654	chr1	28346341	28346541	chr1	28346440	28346441	467	28346441	59.86	28.5052	6.08646	25.5116	MDA_ARID1A_ChIP_merged_vs_NE3_input_trimmoPE_bowtie2_PP_hg38_Q2_sorted_BASE_BLR_q0.05_BAMPE_SPMR_MACS301_peak_929	chr1	28346440	28346441	MED18	+	28329039	28335965	10475	17401	10475	D	0	0	PHACTR4	+	28369739	28500364	23298	23298	153923	U	0	0
chr1	66336521	66336971	chr1	66336682	66336882	chr1	66336781	66336782	451	66336782	59.86	28.5052	6.08646	25.5116	MDA_ARID1A_ChIP_merged_vs_NE3_input_trimmoPE_bowtie2_PP_hg38_Q2_sorted_BASE_BLR_q0.05_BAMPE_SPMR_MACS301_peak_1895	chr1	66336781	66336782	PDE4B	+	65792513	66374278	0	544268	37496	.	1	0	.	.	.	.	.	.	.	.	.	.
chr14	98374105	98374758	chr14	98374319	98374519	chr14	98374418	98374419	654	98374419	59.86	28.5052	6.08646	25.5116	MDA_ARID1A_ChIP_merged_vs_NE3_input_trimmoPE_bowtie2_PP_hg38_Q2_sorted_BASE_BLR_q0.05_BAMPE_SPMR_MACS301_peak_13361	chr14	98374418	98374419	RN7SL714P	-	98351664	98351366	22754	22754	23052	U	0	0	.	.	.	.	.	.	.	.	.	.
chr15	62455365	62455832	chr15	62455443	62455643	chr15	62455542	62455543	468	62455543	59.86	28.5052	6.08646	25.5116	MDA_ARID1A_ChIP_merged_vs_NE3_input_trimmoPE_bowtie2_PP_hg38_Q2_sorted_BASE_BLR_q0.05_BAMPE_SPMR_MACS301_peak_14179	chr15	62455542	62455543	TLN2	+	62390549	62844631	0	64993	389088	.	1	0	ENSG00000274340	-	62388875	62387326	66667	66667	68216	U	0	0
chr18	36512039	36512872	chr18	36512104	36512304	chr18	36512203	36512204	834	36512204	59.86	28.5052	6.08646	25.5116	MDA_ARID1A_ChIP_merged_vs_NE3_input_trimmoPE_bowtie2_PP_hg38_Q2_sorted_BASE_BLR_q0.05_BAMPE_SPMR_MACS301_peak_18568	chr18	36512203	36512204	FHOD3	+	36297712	36780220	0	214491	268016	.	1	0	ENSG00000286890	-	36424185	36417054	88018	88018	95149	U	0	0
chr2	43880612	43881029	chr2	43880698	43880898	chr2	43880797	43880798	418	43880798	59.86	28.5052	6.08646	25.5116	MDA_ARID1A_ChIP_merged_vs_NE3_input_trimmoPE_bowtie2_PP_hg38_Q2_sorted_BASE_BLR_q0.05_BAMPE_SPMR_MACS301_peak_21639	chr2	43880797	43880798	ABCG8	+	43838970	43882988	0	41827	2190	.	1	0	LRPPRC	-	43995989	43886223	5425	115191	5425	D	0	0
chr2	73933217	73933531	chr2	73933299	73933499	chr2	73933398	73933399	315	73933399	59.86	28.5052	6.08646	25.5116	MDA_ARID1A_ChIP_merged_vs_NE3_input_trimmoPE_bowtie2_PP_hg38_Q2_sorted_BASE_BLR_q0.05_BAMPE_SPMR_MACS301_peak_22159	chr2	73933398	73933399	DGUOK	+	73926879	73958946	0	6519	25547	.	1	0	ACTG2	+	73893007	73919865	13533	40391	13533	D	0	0
chr2	156399220	156399678	chr2	156399285	156399485	chr2	156399384	156399385	459	156399385	59.86	28.5052	6.08646	25.5116	MDA_ARID1A_ChIP_merged_vs_NE3_input_trimmoPE_bowtie2_PP_hg38_Q2_sorted_BASE_BLR_q0.05_BAMPE_SPMR_MACS301_peak_23146	chr2	156399384	156399385	GPD2	+	156435440	156586403	36055	36055	187018	U	0	0	NR4A2	-	156342348	156325097	57036	57036	74287	U	0	0
chr2	219568991	219569401	chr2	219569112	219569312	chr2	219569211	219569212	411	219569212	59.86	28.5052	6.08646	25.5116	MDA_ARID1A_ChIP_merged_vs_NE3_input_trimmoPE_bowtie2_PP_hg38_Q2_sorted_BASE_BLR_q0.05_BAMPE_SPMR_MACS301_peak_24253	chr2	219569211	219569212	OBSL1	-	219571539	219550727	0	2327	18484	.	1	0	INHA	+	219572309	219575711	3097	3097	6499	U	0	0
chr3	7106635	7107038	chr3	7106748	7106948	chr3	7106847	7106848	404	7106848	59.86	28.5052	6.08646	25.5116	MDA_ARID1A_ChIP_merged_vs_NE3_input_trimmoPE_bowtie2_PP_hg38_Q2_sorted_BASE_BLR_q0.05_BAMPE_SPMR_MACS301_peak_27690	chr3	7106847	7106848	GRM7	+	6861114	7741533	0	245733	634685	.	1	0	.	.	.	.	.	.	.	.	.	.
chr6	2841219	2842099	chr6	2841515	2841715	chr6	2841614	2841615	881	2841615	59.86	28.5052	6.08646	25.5116	MDA_ARID1A_ChIP_merged_vs_NE3_input_trimmoPE_bowtie2_PP_hg38_Q2_sorted_BASE_BLR_q0.05_BAMPE_SPMR_MACS301_peak_35897	chr6	2841614	2841615	SERPINB1	-	2841863	2832331	0	248	9283	.	1	0	MIR4645	-	2854107	2854030	12415	12492	12415	D	0	0
chr7	117032608	117032957	chr7	117032648	117032848	chr7	117032747	117032748	350	117032748	59.86	28.5052	6.08646	25.5116	MDA_ARID1A_ChIP_merged_vs_NE3_input_trimmoPE_bowtie2_PP_hg38_Q2_sorted_BASE_BLR_q0.05_BAMPE_SPMR_MACS301_peak_40580	chr7	117032747	117032748	ST7	+	116953341	117230103	0	79406	197355	.	1	0	ENSG00000288635	+	116954390	117119719	0	78357	86971	.	1	0
chr9	120341907	120342381	chr9	120341938	120342138	chr9	120342037	120342038	475	120342038	59.86	28.5052	6.08646	25.5116	MDA_ARID1A_ChIP_merged_vs_NE3_input_trimmoPE_bowtie2_PP_hg38_Q2_sorted_BASE_BLR_q0.05_BAMPE_SPMR_MACS301_peak_44756	chr9	120342037	120342038	CDK5RAP2	-	120580167	120388874	46836	238129	46836	D	0	0	MIR147A	-	120245050	120244978	96987	96987	97059	U	0	0
chr9	129755123	129756006	chr9	129755290	129755490	chr9	129755389	129755390	884	129755390	59.86	28.5052	6.08646	25.5116	MDA_ARID1A_ChIP_merged_vs_NE3_input_trimmoPE_bowtie2_PP_hg38_Q2_sorted_BASE_BLR_q0.05_BAMPE_SPMR_MACS301_peak_45059	chr9	129755389	129755390	PTGES	-	129753042	129738348	2347	2347	17041	U	0	0	PRRX2	+	129665646	129722674	32715	89743	32715	D	0	0
chr12	46632162	46632429	chr12	46632189	46632389	chr12	46632288	46632289	268	46632289	59.35	28.7129	6.08621	25.7133	MDA_ARID1A_ChIP_merged_vs_NE3_input_trimmoPE_bowtie2_PP_hg38_Q2_sorted_BASE_BLR_q0.05_BAMPE_SPMR_MACS301_peak_9632	chr12	46632288	46632289	ENSG00000257261	+	46383651	46876784	0	248637	244495	.	1	0	ENSG00000272369	+	46537501	46652550	0	94787	20261	.	1	0
chr2	70557149	70557587	chr2	70557282	70557482	chr2	70557381	70557382	439	70557382	59.35	28.7129	6.08621	25.7133	MDA_ARID1A_ChIP_merged_vs_NE3_input_trimmoPE_bowtie2_PP_hg38_Q2_sorted_BASE_BLR_q0.05_BAMPE_SPMR_MACS301_peak_22070	chr2	70557381	70557382	TGFA	-	70553826	70447283	3555	3555	110098	U	0	0	ENSG00000286979	+	70629656	70648761	72274	72274	91379	U	0	0
chr6	63635573	63636431	chr6	63635709	63635909	chr6	63635808	63635809	859	63635809	78.8	36.5544	6.08338	33.4242	MDA_ARID1A_ChIP_merged_vs_NE3_input_trimmoPE_bowtie2_PP_hg38_Q2_sorted_BASE_BLR_q0.05_BAMPE_SPMR_MACS301_peak_37184	chr6	63635808	63635809	PHF3	+	63635801	63726011	0	7	90202	.	1	1	RPL9P18	-	63616361	63615826	19447	19447	19982	U	0	0
chr1	26050900	26051203	chr1	26050977	26051177	chr1	26051076	26051077	304	26051077	34.28	18.1905	6.08185	15.4205	MDA_ARID1A_ChIP_merged_vs_NE3_input_trimmoPE_bowtie2_PP_hg38_Q2_sorted_BASE_BLR_q0.05_BAMPE_SPMR_MACS301_peak_834	chr1	26051076	26051077	TRIM63	-	26067630	26051300	223	16553	223	D	0	0	ENSG00000284309	+	26046664	26049099	1977	4412	1977	D	0	0
chr15	96334835	96335591	chr15	96335221	96335421	chr15	96335320	96335321	757	96335321	34.28	18.1905	6.08185	15.4205	MDA_ARID1A_ChIP_merged_vs_NE3_input_trimmoPE_bowtie2_PP_hg38_Q2_sorted_BASE_BLR_q0.05_BAMPE_SPMR_MACS301_peak_15029	chr15	96335320	96335321	NR2F2	+	96330699	96340258	0	4621	4937	.	1	0	MIR1469	+	96333260	96333307	2013	2060	2013	D	0	0
chr2	27153198	27153491	chr2	27153229	27153429	chr2	27153328	27153329	294	27153329	34.28	18.1905	6.08185	15.4205	MDA_ARID1A_ChIP_merged_vs_NE3_input_trimmoPE_bowtie2_PP_hg38_Q2_sorted_BASE_BLR_q0.05_BAMPE_SPMR_MACS301_peak_21296	chr2	27153328	27153329	TCF23	+	27149003	27156974	0	4325	3645	.	1	0	ENSG00000236099	-	27159229	27158562	5233	5900	5233	D	0	0
chr2	32440437	32440728	chr2	32440487	32440687	chr2	32440586	32440587	292	32440587	34.28	18.1905	6.08185	15.4205	MDA_ARID1A_ChIP_merged_vs_NE3_input_trimmoPE_bowtie2_PP_hg38_Q2_sorted_BASE_BLR_q0.05_BAMPE_SPMR_MACS301_peak_21394	chr2	32440586	32440587	BIRC6	+	32357022	32618878	0	83564	178291	.	1	0	BIRC6-AS1	-	32379599	32377630	60987	60987	62956	U	0	0
chr3	124174417	124174848	chr3	124174532	124174732	chr3	124174631	124174632	432	124174632	34.28	18.1905	6.08185	15.4205	MDA_ARID1A_ChIP_merged_vs_NE3_input_trimmoPE_bowtie2_PP_hg38_Q2_sorted_BASE_BLR_q0.05_BAMPE_SPMR_MACS301_peak_29309	chr3	124174631	124174632	KALRN	+	124094710	124721188	0	79921	546556	.	1	0	RPL7P15	-	124153063	124151959	21568	21568	22672	U	0	0
chr5	39569468	39569813	chr5	39569545	39569745	chr5	39569644	39569645	346	39569645	34.28	18.1905	6.08185	15.4205	MDA_ARID1A_ChIP_merged_vs_NE3_input_trimmoPE_bowtie2_PP_hg38_Q2_sorted_BASE_BLR_q0.05_BAMPE_SPMR_MACS301_peak_33550	chr5	39569644	39569645	CFAP53P1	-	39572639	39571477	1832	2994	1832	D	0	0	LINC02104	+	39520397	39524726	44918	49247	44918	D	0	0
chr6	120511760	120512085	chr6	120511807	120512007	chr6	120511906	120511907	326	120511907	34.28	18.1905	6.08185	15.4205	MDA_ARID1A_ChIP_merged_vs_NE3_input_trimmoPE_bowtie2_PP_hg38_Q2_sorted_BASE_BLR_q0.05_BAMPE_SPMR_MACS301_peak_37904	chr6	120511906	120511907	ENSG00000286540	+	120462510	120706789	0	49396	194882	.	1	0	RNU6-214P	-	120526400	120526293	14386	14493	14386	D	0	0
chr15	67690859	67691281	chr15	67691038	67691238	chr15	67691137	67691138	423	67691138	53.72	26.0028	6.08052	23.0572	MDA_ARID1A_ChIP_merged_vs_NE3_input_trimmoPE_bowtie2_PP_hg38_Q2_sorted_BASE_BLR_q0.05_BAMPE_SPMR_MACS301_peak_14328	chr15	67691137	67691138	MAP2K5	+	67542702	67807114	0	148435	115976	.	1	0	HNRNPA1P5	+	67627851	67629135	62002	63286	62002	D	0	0
chr15	80157240	80157605	chr15	80157334	80157534	chr15	80157433	80157434	366	80157434	53.72	26.0028	6.08052	23.0572	MDA_ARID1A_ChIP_merged_vs_NE3_input_trimmoPE_bowtie2_PP_hg38_Q2_sorted_BASE_BLR_q0.05_BAMPE_SPMR_MACS301_peak_14710	chr15	80157433	80157434	FAH	+	80152779	80186946	0	4654	29512	.	1	0	ENSG00000259967	+	80165922	80166980	8488	8488	9546	U	0	0
chr17	35088808	35089485	chr17	35089118	35089318	chr17	35089217	35089218	678	35089218	53.72	26.0028	6.08052	23.0572	MDA_ARID1A_ChIP_merged_vs_NE3_input_trimmoPE_bowtie2_PP_hg38_Q2_sorted_BASE_BLR_q0.05_BAMPE_SPMR_MACS301_peak_16895	chr17	35089217	35089218	RFFL	-	35089319	35005989	0	101	83228	.	1	0	ENSG00000267618	-	35121493	35011348	0	32275	77869	.	1	0
chr17	78996007	78996342	chr17	78996090	78996290	chr17	78996189	78996190	336	78996190	53.72	26.0028	6.08052	23.0572	MDA_ARID1A_ChIP_merged_vs_NE3_input_trimmoPE_bowtie2_PP_hg38_Q2_sorted_BASE_BLR_q0.05_BAMPE_SPMR_MACS301_peak_17996	chr17	78996189	78996190	CANT1	-	79009817	78991716	0	13627	4473	.	1	0	LGALS3BP	-	78979923	78971254	16266	16266	24935	U	0	0
chr2	69440705	69441225	chr2	69440920	69441120	chr2	69441019	69441020	521	69441020	53.72	26.0028	6.08052	23.0572	MDA_ARID1A_ChIP_merged_vs_NE3_input_trimmoPE_bowtie2_PP_hg38_Q2_sorted_BASE_BLR_q0.05_BAMPE_SPMR_MACS301_peak_22038	chr2	69441019	69441020	NFU1	-	69437475	69396119	3544	3544	44900	U	0	0	AAK1	-	69643274	69457996	16976	202254	16976	D	0	0
chr2	217047175	217047756	chr2	217047231	217047431	chr2	217047330	217047331	582	217047331	53.72	26.0028	6.08052	23.0572	MDA_ARID1A_ChIP_merged_vs_NE3_input_trimmoPE_bowtie2_PP_hg38_Q2_sorted_BASE_BLR_q0.05_BAMPE_SPMR_MACS301_peak_24170	chr2	217047330	217047331	ENSG00000287498	-	217064818	217061066	13735	17487	13735	D	0	0	ENSG00000259855	+	216995905	216996490	50840	51425	50840	D	0	0
