## Supplementary Table 1 for "ARID1A orchestrates the activity of FOXA1 and AP-2 transcription factors in lobular breast cancer cells" (part 7 of 17)

Supplementary Table 1: ARID1A ChIP binding sites in MDA-MB-134VI cells
chr2	223799465	223799760	chr2	223799523	223799723	chr2	223799622	223799623	296	223799623	53.72	26.0028	6.08052	23.0572	MDA_ARID1A_ChIP_merged_vs_NE3_input_trimmoPE_bowtie2_PP_hg38_Q2_sorted_BASE_BLR_q0.05_BAMPE_SPMR_MACS301_peak_24330	chr2	223799622	223799623	AP1S3	-	223837582	223755325	0	37959	44297	.	1	0	ENSG00000286239	-	223945299	223757257	0	145676	42365	.	1	0
chr4	98661721	98662086	chr4	98661809	98662009	chr4	98661908	98661909	366	98661909	53.72	26.0028	6.08052	23.0572	MDA_ARID1A_ChIP_merged_vs_NE3_input_trimmoPE_bowtie2_PP_hg38_Q2_sorted_BASE_BLR_q0.05_BAMPE_SPMR_MACS301_peak_31953	chr4	98661908	98661909	TSPAN5-DT	+	98658903	98664550	0	3005	2641	.	1	0	TSPAN5	-	98658611	98470366	3297	3297	191542	U	0	0
chr5	5135937	5136289	chr5	5136047	5136247	chr5	5136146	5136147	353	5136147	53.72	26.0028	6.08052	23.0572	MDA_ARID1A_ChIP_merged_vs_NE3_input_trimmoPE_bowtie2_PP_hg38_Q2_sorted_BASE_BLR_q0.05_BAMPE_SPMR_MACS301_peak_33194	chr5	5136146	5136147	ADAMTS16-DT	-	5138455	5132100	0	2308	4046	.	1	0	ADAMTS16	+	5140329	5320304	4182	4182	184157	U	0	0
chr6	12008331	12009530	chr6	12008613	12008813	chr6	12008712	12008713	1200	12008713	53.72	26.0028	6.08052	23.0572	MDA_ARID1A_ChIP_merged_vs_NE3_input_trimmoPE_bowtie2_PP_hg38_Q2_sorted_BASE_BLR_q0.05_BAMPE_SPMR_MACS301_peak_36113	chr6	12008712	12008713	ENSG00000229896	+	12007869	12008643	69	843	69	D	0	0	HIVEP1	+	12012311	12164999	3598	3598	156286	U	0	0
chr9	114364249	114364502	chr9	114364253	114364453	chr9	114364352	114364353	254	114364353	53.72	26.0028	6.08052	23.0572	MDA_ARID1A_ChIP_merged_vs_NE3_input_trimmoPE_bowtie2_PP_hg38_Q2_sorted_BASE_BLR_q0.05_BAMPE_SPMR_MACS301_peak_44631	chr9	114364352	114364353	AKNA	-	114394405	114334155	0	30052	30197	.	1	0	ORM2	+	114329868	114333251	31101	34484	31101	D	0	0
chrX	71935714	71936235	chrX	71935981	71936181	chrX	71936080	71936081	522	71936081	53.72	26.0028	6.08052	23.0572	MDA_ARID1A_ChIP_merged_vs_NE3_input_trimmoPE_bowtie2_PP_hg38_Q2_sorted_BASE_BLR_q0.05_BAMPE_SPMR_MACS301_peak_45788	chrX	71936080	71936081	NHSL2	+	71910844	72153286	0	25236	217205	.	1	0	RNU6-1078P	-	71966074	71965971	29890	29993	29890	D	0	0
chr15	62324307	62324695	chr15	62324422	62324622	chr15	62324521	62324522	389	62324522	44	22.5105	6.08028	19.6374	MDA_ARID1A_ChIP_merged_vs_NE3_input_trimmoPE_bowtie2_PP_hg38_Q2_sorted_BASE_BLR_q0.05_BAMPE_SPMR_MACS301_peak_14174	chr15	62324521	62324522	MIR6085	+	62343028	62343138	18506	18506	18616	U	0	0	MIR8067	-	62304734	62304657	19787	19787	19864	U	0	0
chr15	77067373	77067703	chr15	77067428	77067628	chr15	77067527	77067528	331	77067528	44	22.5105	6.08028	19.6374	MDA_ARID1A_ChIP_merged_vs_NE3_input_trimmoPE_bowtie2_PP_hg38_Q2_sorted_BASE_BLR_q0.05_BAMPE_SPMR_MACS301_peak_14631	chr15	77067527	77067528	TSPAN3	-	77071109	77041403	0	3581	26124	.	1	0	ENSG00000269951	-	77068325	77067653	125	797	125	D	0	0
chr4	70576825	70577103	chr4	70576864	70577064	chr4	70576963	70576964	279	70576964	44	22.5105	6.08028	19.6374	MDA_ARID1A_ChIP_merged_vs_NE3_input_trimmoPE_bowtie2_PP_hg38_Q2_sorted_BASE_BLR_q0.05_BAMPE_SPMR_MACS301_peak_31476	chr4	70576963	70576964	AMBN	+	70592255	70607288	15291	15291	30324	U	0	0	AMTN	+	70518568	70532743	44220	58395	44220	D	0	0
chr7	39744629	39744924	chr7	39744712	39744912	chr7	39744811	39744812	296	39744812	44	22.5105	6.08028	19.6374	MDA_ARID1A_ChIP_merged_vs_NE3_input_trimmoPE_bowtie2_PP_hg38_Q2_sorted_BASE_BLR_q0.05_BAMPE_SPMR_MACS301_peak_39349	chr7	39744811	39744812	LINC00265	+	39733616	39779383	0	11195	34571	.	1	0	RNU6-719P	+	39768340	39768444	23528	23528	23632	U	0	0
chr1	200150585	200151111	chr1	200150912	200151112	chr1	200151011	200151012	527	200151012	53.72	25.9981	6.07927	23.0534	MDA_ARID1A_ChIP_merged_vs_NE3_input_trimmoPE_bowtie2_PP_hg38_Q2_sorted_BASE_BLR_q0.05_BAMPE_SPMR_MACS301_peak_3629	chr1	200151011	200151012	NR5A2	+	200027709	200177415	0	123302	26403	.	1	0	ENSG00000229220	-	200148279	200147530	2732	2732	3481	U	0	0
chr10	17201211	17201829	chr10	17201574	17201774	chr10	17201673	17201674	619	17201674	53.72	25.9981	6.07927	23.0534	MDA_ARID1A_ChIP_merged_vs_NE3_input_trimmoPE_bowtie2_PP_hg38_Q2_sorted_BASE_BLR_q0.05_BAMPE_SPMR_MACS301_peak_4866	chr10	17201673	17201674	TRDMT1	-	17201672	17137335	1	1	64338	U	0	1	VIM-AS1	-	17226898	17214238	12564	25224	12564	D	0	0
chr11	6662622	6662968	chr11	6662748	6662948	chr11	6662847	6662848	347	6662848	53.72	25.9981	6.07927	23.0534	MDA_ARID1A_ChIP_merged_vs_NE3_input_trimmoPE_bowtie2_PP_hg38_Q2_sorted_BASE_BLR_q0.05_BAMPE_SPMR_MACS301_peak_6848	chr11	6662847	6662848	ENSG00000255410	+	6630503	6658396	4451	32344	4451	D	0	0	DCHS1	-	6655809	6621329	7038	7038	41518	U	0	0
chr12	122610830	122611270	chr12	122611019	122611219	chr12	122611118	122611119	441	122611119	53.72	25.9981	6.07927	23.0534	MDA_ARID1A_ChIP_merged_vs_NE3_input_trimmoPE_bowtie2_PP_hg38_Q2_sorted_BASE_BLR_q0.05_BAMPE_SPMR_MACS301_peak_11055	chr12	122611118	122611119	KNTC1	+	122527248	122626396	0	83870	15277	.	1	0	ENSG00000274191	+	122634129	122634673	23010	23010	23554	U	0	0
chr18	78990027	78990380	chr18	78990092	78990292	chr18	78990191	78990192	354	78990192	53.72	25.9981	6.07927	23.0534	MDA_ARID1A_ChIP_merged_vs_NE3_input_trimmoPE_bowtie2_PP_hg38_Q2_sorted_BASE_BLR_q0.05_BAMPE_SPMR_MACS301_peak_19097	chr18	78990191	78990192	SALL3	+	78979817	78998969	0	10374	8777	.	1	0	LINC01896	-	78978843	78976554	11348	11348	13637	U	0	0
chr5	72878885	72879154	chr5	72878913	72879113	chr5	72879012	72879013	270	72879013	53.72	25.9981	6.07927	23.0534	MDA_ARID1A_ChIP_merged_vs_NE3_input_trimmoPE_bowtie2_PP_hg38_Q2_sorted_BASE_BLR_q0.05_BAMPE_SPMR_MACS301_peak_33970	chr5	72879012	72879013	TNPO1	+	72848183	72908951	0	30829	29938	.	1	0	RPL35AP13	-	72879185	72878867	0	172	145	.	1	0
chr1	180167741	180168439	chr1	180167929	180168129	chr1	180168028	180168029	699	180168029	63.45	30.3326	6.07857	27.3047	MDA_ARID1A_ChIP_merged_vs_NE3_input_trimmoPE_bowtie2_PP_hg38_Q2_sorted_BASE_BLR_q0.05_BAMPE_SPMR_MACS301_peak_3391	chr1	180168028	180168029	QSOX1	+	180154868	180204030	0	13160	36001	.	1	0	ENSG00000261817	-	180123890	180117139	44138	44138	50889	U	0	0
chr10	8911050	8911529	chr10	8911083	8911283	chr10	8911182	8911183	480	8911183	63.45	30.3326	6.07857	27.3047	MDA_ARID1A_ChIP_merged_vs_NE3_input_trimmoPE_bowtie2_PP_hg38_Q2_sorted_BASE_BLR_q0.05_BAMPE_SPMR_MACS301_peak_4775	chr10	8911182	8911183	LINC02676	+	8897988	8914596	0	13194	3413	.	1	0	ENSG00000223808	+	8970124	8973468	58941	58941	62285	U	0	0
chr6	168102494	168103178	chr6	168102721	168102921	chr6	168102820	168102821	685	168102821	63.45	30.3326	6.07857	27.3047	MDA_ARID1A_ChIP_merged_vs_NE3_input_trimmoPE_bowtie2_PP_hg38_Q2_sorted_BASE_BLR_q0.05_BAMPE_SPMR_MACS301_peak_38621	chr6	168102820	168102821	FRMD1	-	168093012	168053165	9808	9808	49655	U	0	0	KIF25	+	167997670	168045091	57729	105150	57729	D	0	0
chr1	155173115	155173471	chr1	155173192	155173392	chr1	155173291	155173292	357	155173292	73.17	34.6651	6.07805	31.5651	MDA_ARID1A_ChIP_merged_vs_NE3_input_trimmoPE_bowtie2_PP_hg38_Q2_sorted_BASE_BLR_q0.05_BAMPE_SPMR_MACS301_peak_2964	chr1	155173291	155173292	KRTCAP2	-	155173304	155169407	0	12	3884	.	1	1	ENSG00000273088	-	155187272	155169408	0	13980	3883	.	1	0
chr7	116810322	116811024	chr7	116810421	116810621	chr7	116810520	116810521	703	116810521	50.65	24.7552	6.07783	21.8341	MDA_ARID1A_ChIP_merged_vs_NE3_input_trimmoPE_bowtie2_PP_hg38_Q2_sorted_BASE_BLR_q0.05_BAMPE_SPMR_MACS301_peak_40577	chr7	116810520	116810521	MET	+	116672195	116798377	12143	138325	12143	D	0	0	CAPZA2	+	116862586	116922049	52065	52065	111528	U	0	0
chr4	47687091	47687491	chr4	47687111	47687311	chr4	47687210	47687211	401	47687211	28.14	15.7386	6.07727	13.036	MDA_ARID1A_ChIP_merged_vs_NE3_input_trimmoPE_bowtie2_PP_hg38_Q2_sorted_BASE_BLR_q0.05_BAMPE_SPMR_MACS301_peak_31274	chr4	47687210	47687211	CORIN	-	47838067	47594000	0	150856	93210	.	1	0	ENSG00000242262	+	47706371	47706987	19160	19160	19776	U	0	0
chr1	162189355	162189680	chr1	162189420	162189620	chr1	162189519	162189520	326	162189520	36.33	18.9916	6.0755	16.2013	MDA_ARID1A_ChIP_merged_vs_NE3_input_trimmoPE_bowtie2_PP_hg38_Q2_sorted_BASE_BLR_q0.05_BAMPE_SPMR_MACS301_peak_3101	chr1	162189519	162189520	NOS1AP	+	162069690	162370475	0	119829	180955	.	1	0	ENSG00000285636	-	162174860	162146708	14659	14659	42811	U	0	0
chr2	141561250	141561651	chr2	141561336	141561536	chr2	141561435	141561436	402	141561436	36.33	18.9916	6.0755	16.2013	MDA_ARID1A_ChIP_merged_vs_NE3_input_trimmoPE_bowtie2_PP_hg38_Q2_sorted_BASE_BLR_q0.05_BAMPE_SPMR_MACS301_peak_22961	chr2	141561435	141561436	LRP1B	-	142131016	140231422	0	569580	1330013	.	1	0	.	.	.	.	.	.	.	.	.	.
chr6	4810057	4810494	chr6	4810074	4810274	chr6	4810173	4810174	438	4810174	36.33	18.9916	6.0755	16.2013	MDA_ARID1A_ChIP_merged_vs_NE3_input_trimmoPE_bowtie2_PP_hg38_Q2_sorted_BASE_BLR_q0.05_BAMPE_SPMR_MACS301_peak_35958	chr6	4810173	4810174	CDYL	+	4776403	4955544	0	33770	145370	.	1	0	CDYL-AS1	-	4775408	4774525	34765	34765	35648	U	0	0
chr17	75355510	75356025	chr17	75355656	75355856	chr17	75355755	75355756	516	75355756	96.19	44.3447	6.07455	41.0996	MDA_ARID1A_ChIP_merged_vs_NE3_input_trimmoPE_bowtie2_PP_hg38_Q2_sorted_BASE_BLR_q0.05_BAMPE_SPMR_MACS301_peak_17873	chr17	75355755	75355756	GRB2	-	75405678	75318075	0	49922	37680	.	1	0	ENSG00000265987	+	75344404	75373662	0	11351	17906	.	1	0
chr5	134226090	134227036	chr5	134226218	134226418	chr5	134226317	134226318	947	134226318	96.19	44.3447	6.07455	41.0996	MDA_ARID1A_ChIP_merged_vs_NE3_input_trimmoPE_bowtie2_PP_hg38_Q2_sorted_BASE_BLR_q0.05_BAMPE_SPMR_MACS301_peak_34869	chr5	134226317	134226318	ENSG00000273345	-	134371044	134205953	0	144726	20364	.	1	0	PPP2CA-DT	+	134226409	134227827	91	91	1509	U	0	1
chr1	54383434	54383681	chr1	54383453	54383653	chr1	54383552	54383553	248	54383553	47.58	23.5026	6.07309	20.6085	MDA_ARID1A_ChIP_merged_vs_NE3_input_trimmoPE_bowtie2_PP_hg38_Q2_sorted_BASE_BLR_q0.05_BAMPE_SPMR_MACS301_peak_1680	chr1	54383552	54383553	SSBP3	-	54406419	54225432	0	22866	158120	.	1	0	ENSG00000232245	+	54416255	54420860	32702	32702	37307	U	0	0
chr1	156748641	156749010	chr1	156748730	156748930	chr1	156748829	156748830	370	156748830	47.58	23.5026	6.07309	20.6085	MDA_ARID1A_ChIP_merged_vs_NE3_input_trimmoPE_bowtie2_PP_hg38_Q2_sorted_BASE_BLR_q0.05_BAMPE_SPMR_MACS301_peak_3028	chr1	156748829	156748830	HDGF	-	156751675	156742108	0	2845	6721	.	1	0	MRPL24	-	156741131	156737304	7698	7698	11525	U	0	0
chr11	3942520	3942913	chr11	3942594	3942794	chr11	3942693	3942694	394	3942694	47.58	23.5026	6.07309	20.6085	MDA_ARID1A_ChIP_merged_vs_NE3_input_trimmoPE_bowtie2_PP_hg38_Q2_sorted_BASE_BLR_q0.05_BAMPE_SPMR_MACS301_peak_6828	chr11	3942693	3942694	STIM1	+	3855701	4093209	0	86992	150515	.	1	0	ENSG00000255232	+	3961276	3961538	18582	18582	18844	U	0	0
chr11	115627240	115627571	chr11	115627247	115627447	chr11	115627346	115627347	332	115627347	47.58	23.5026	6.07309	20.6085	MDA_ARID1A_ChIP_merged_vs_NE3_input_trimmoPE_bowtie2_PP_hg38_Q2_sorted_BASE_BLR_q0.05_BAMPE_SPMR_MACS301_peak_8757	chr11	115627346	115627347	ENSG00000239153	-	115627185	115627081	161	161	265	U	0	1	ENSG00000255599	+	115628064	115629743	717	717	2396	U	0	1
chr12	57273027	57273515	chr12	57273193	57273393	chr12	57273292	57273293	489	57273293	47.58	23.5026	6.07309	20.6085	MDA_ARID1A_ChIP_merged_vs_NE3_input_trimmoPE_bowtie2_PP_hg38_Q2_sorted_BASE_BLR_q0.05_BAMPE_SPMR_MACS301_peak_9967	chr12	57273292	57273293	ENSG00000258830	-	57296484	57249608	0	23191	23684	.	1	0	R3HDM2	-	57431043	57253763	0	157750	19529	.	1	0
chr14	54707345	54707849	chr14	54707415	54707615	chr14	54707514	54707515	505	54707515	47.58	23.5026	6.07309	20.6085	MDA_ARID1A_ChIP_merged_vs_NE3_input_trimmoPE_bowtie2_PP_hg38_Q2_sorted_BASE_BLR_q0.05_BAMPE_SPMR_MACS301_peak_12511	chr14	54707514	54707515	SAMD4A	+	54567127	54793312	0	140387	85797	.	1	0	ENSG00000285774	-	54729307	54685046	0	21792	22468	.	1	0
chr16	87864635	87865060	chr16	87864707	87864907	chr16	87864806	87864807	426	87864807	47.58	23.5026	6.07309	20.6085	MDA_ARID1A_ChIP_merged_vs_NE3_input_trimmoPE_bowtie2_PP_hg38_Q2_sorted_BASE_BLR_q0.05_BAMPE_SPMR_MACS301_peak_16311	chr16	87864806	87864807	SLC7A5	-	87869507	87830022	0	4700	34784	.	1	0	CA5A	-	87936529	87888012	23205	71722	23205	D	0	0
chr17	9133141	9133578	chr17	9133256	9133456	chr17	9133355	9133356	438	9133356	47.58	23.5026	6.07309	20.6085	MDA_ARID1A_ChIP_merged_vs_NE3_input_trimmoPE_bowtie2_PP_hg38_Q2_sorted_BASE_BLR_q0.05_BAMPE_SPMR_MACS301_peak_16536	chr17	9133355	9133356	NTN1	+	9021509	9244000	0	111846	110644	.	1	0	ENSG00000262966	-	9179118	9171067	37711	45762	37711	D	0	0
chr17	30226887	30227289	chr17	30226993	30227193	chr17	30227092	30227093	403	30227093	47.58	23.5026	6.07309	20.6085	MDA_ARID1A_ChIP_merged_vs_NE3_input_trimmoPE_bowtie2_PP_hg38_Q2_sorted_BASE_BLR_q0.05_BAMPE_SPMR_MACS301_peak_16788	chr17	30227092	30227093	SLC6A4	-	30236002	30194318	0	8909	32774	.	1	0	ENSG00000266120	+	30238740	30252237	11647	11647	25144	U	0	0
chr17	65560910	65562139	chr17	65561569	65561769	chr17	65561668	65561669	1230	65561669	47.58	23.5026	6.07309	20.6085	MDA_ARID1A_ChIP_merged_vs_NE3_input_trimmoPE_bowtie2_PP_hg38_Q2_sorted_BASE_BLR_q0.05_BAMPE_SPMR_MACS301_peak_17706	chr17	65561668	65561669	ENSG00000266076	-	65641033	65538101	0	79364	23567	.	1	0	AXIN2	-	65561648	65528562	20	20	33106	U	0	1
chr17	73262189	73262675	chr17	73262375	73262575	chr17	73262474	73262475	487	73262475	47.58	23.5026	6.07309	20.6085	MDA_ARID1A_ChIP_merged_vs_NE3_input_trimmoPE_bowtie2_PP_hg38_Q2_sorted_BASE_BLR_q0.05_BAMPE_SPMR_MACS301_peak_17815	chr17	73262474	73262475	CPSF4L	-	73261880	73248448	594	594	14026	U	0	1	C17orf80	+	73232432	73248959	13515	30042	13515	D	0	0
chr2	191249460	191249888	chr2	191249591	191249791	chr2	191249690	191249691	429	191249691	47.58	23.5026	6.07309	20.6085	MDA_ARID1A_ChIP_merged_vs_NE3_input_trimmoPE_bowtie2_PP_hg38_Q2_sorted_BASE_BLR_q0.05_BAMPE_SPMR_MACS301_peak_23751	chr2	191249690	191249691	MYO1B	+	191245403	191425386	0	4287	175695	.	1	0	ENSG00000227542	-	191246172	191229164	3518	3518	20526	U	0	0
chr21	16079870	16080270	chr21	16080030	16080230	chr21	16080129	16080130	401	16080130	47.58	23.5026	6.07309	20.6085	MDA_ARID1A_ChIP_merged_vs_NE3_input_trimmoPE_bowtie2_PP_hg38_Q2_sorted_BASE_BLR_q0.05_BAMPE_SPMR_MACS301_peak_26080	chr21	16080129	16080130	MIR99AHG	+	16011464	16619755	0	68665	539625	.	1	0	VDAC2P1	-	16095372	16094414	14284	15242	14284	D	0	0
chr22	40644768	40645038	chr22	40644769	40644969	chr22	40644868	40644869	271	40644869	47.58	23.5026	6.07309	20.6085	MDA_ARID1A_ChIP_merged_vs_NE3_input_trimmoPE_bowtie2_PP_hg38_Q2_sorted_BASE_BLR_q0.05_BAMPE_SPMR_MACS301_peak_27274	chr22	40644868	40644869	ENSG00000289292	-	40684935	40660783	15914	40066	15914	D	0	0	GAPDHP37	-	40674451	40673483	28614	29582	28614	D	0	0
chr5	144594099	144594872	chr5	144594444	144594644	chr5	144594543	144594544	774	144594544	47.58	23.5026	6.07309	20.6085	MDA_ARID1A_ChIP_merged_vs_NE3_input_trimmoPE_bowtie2_PP_hg38_Q2_sorted_BASE_BLR_q0.05_BAMPE_SPMR_MACS301_peak_35157	chr5	144594543	144594544	RN7SKP246	-	144535670	144535353	58873	58873	59190	U	0	0	ENSG00000213488	+	144522139	144522988	71555	72404	71555	D	0	0
chr6	50093964	50094271	chr6	50094017	50094217	chr6	50094116	50094117	308	50094117	47.58	23.5026	6.07309	20.6085	MDA_ARID1A_ChIP_merged_vs_NE3_input_trimmoPE_bowtie2_PP_hg38_Q2_sorted_BASE_BLR_q0.05_BAMPE_SPMR_MACS301_peak_37024	chr6	50094116	50094117	ENSG00000226733	+	50093615	50181007	0	501	86890	.	1	0	DEFB112	-	50049929	50042098	44187	44187	52018	U	0	0
chr6	134287811	134288143	chr6	134287898	134288098	chr6	134287997	134287998	333	134287998	47.58	23.5026	6.07309	20.6085	MDA_ARID1A_ChIP_merged_vs_NE3_input_trimmoPE_bowtie2_PP_hg38_Q2_sorted_BASE_BLR_q0.05_BAMPE_SPMR_MACS301_peak_38052	chr6	134287997	134287998	Y_RNA	+	134283091	134283193	4804	4906	4804	D	0	0	ENSG00000286887	+	134296300	134304297	8302	8302	16299	U	0	0
chr9	135128058	135128391	chr9	135128144	135128344	chr9	135128243	135128244	334	135128244	47.58	23.5026	6.07309	20.6085	MDA_ARID1A_ChIP_merged_vs_NE3_input_trimmoPE_bowtie2_PP_hg38_Q2_sorted_BASE_BLR_q0.05_BAMPE_SPMR_MACS301_peak_45203	chr9	135128243	135128244	OLFM1	+	135087667	135121180	7063	40576	7063	D	0	0	ENSG00000227958	-	135237597	135204721	76477	109353	76477	D	0	0
chr12	11648701	11649660	chr12	11648980	11649180	chr12	11649079	11649080	960	11649080	57.82	27.6187	6.0714	24.6425	MDA_ARID1A_ChIP_merged_vs_NE3_input_trimmoPE_bowtie2_PP_hg38_Q2_sorted_BASE_BLR_q0.05_BAMPE_SPMR_MACS301_peak_9172	chr12	11649079	11649080	ETV6	+	11649673	11895377	593	593	246297	U	0	1	LINC01252	+	11548029	11564403	84676	101050	84676	D	0	0
chr19	58098081	58098594	chr19	58098323	58098523	chr19	58098422	58098423	514	58098423	57.82	27.6187	6.0714	24.6425	MDA_ARID1A_ChIP_merged_vs_NE3_input_trimmoPE_bowtie2_PP_hg38_Q2_sorted_BASE_BLR_q0.05_BAMPE_SPMR_MACS301_peak_20795	chr19	58098422	58098423	ZSCAN18	-	58098231	58083855	191	191	14567	U	0	1	ZNF329	-	58150789	58126247	27824	52366	27824	D	0	0
chr4	183353928	183354479	chr4	183354243	183354443	chr4	183354342	183354343	552	183354343	57.82	27.6187	6.0714	24.6425	MDA_ARID1A_ChIP_merged_vs_NE3_input_trimmoPE_bowtie2_PP_hg38_Q2_sorted_BASE_BLR_q0.05_BAMPE_SPMR_MACS301_peak_33051	chr4	183354342	183354343	ENSG00000250292	+	183380344	183381705	26001	26001	27362	U	0	0	CLDN24	-	183322426	183321763	31916	31916	32579	U	0	0
chr14	26334246	26334607	chr14	26334358	26334558	chr14	26334457	26334458	362	26334458	39.91	19.9868	6.07108	17.1723	MDA_ARID1A_ChIP_merged_vs_NE3_input_trimmoPE_bowtie2_PP_hg38_Q2_sorted_BASE_BLR_q0.05_BAMPE_SPMR_MACS301_peak_12069	chr14	26334457	26334458	.	.	.	.	.	.	.	.	.	.	.	.	.	.	.	.	.	.	.	.
chr11	69963831	69964546	chr11	69964134	69964334	chr11	69964233	69964234	716	69964234	630.37	269.133	6.07086	264.298	MDA_ARID1A_ChIP_merged_vs_NE3_input_trimmoPE_bowtie2_PP_hg38_Q2_sorted_BASE_BLR_q0.05_BAMPE_SPMR_MACS301_peak_8123	chr11	69964233	69964234	ENSG00000255191	+	69985875	70015815	21641	21641	51581	U	0	0	ENSG00000260679	-	69926813	69921637	37420	37420	42596	U	0	0
chr14	100271342	100271697	chr14	100271365	100271565	chr14	100271464	100271465	356	100271465	48.1	24.1222	6.07076	21.2145	MDA_ARID1A_ChIP_merged_vs_NE3_input_trimmoPE_bowtie2_PP_hg38_Q2_sorted_BASE_BLR_q0.05_BAMPE_SPMR_MACS301_peak_13420	chr14	100271464	100271465	YY1	+	100239143	100282788	0	32321	11323	.	1	0	MIR6764	+	100277356	100277417	5891	5891	5952	U	0	0
chr16	14475424	14475892	chr16	14475580	14475780	chr16	14475679	14475680	469	14475680	90.05	41.8419	6.07018	38.634	MDA_ARID1A_ChIP_merged_vs_NE3_input_trimmoPE_bowtie2_PP_hg38_Q2_sorted_BASE_BLR_q0.05_BAMPE_SPMR_MACS301_peak_15470	chr16	14475679	14475680	PARN	-	14630260	14435700	0	154580	39979	.	1	0	ENSG00000263257	-	14418862	14407667	56817	56817	68012	U	0	0
chr7	118830463	118830909	chr7	118830598	118830798	chr7	118830697	118830698	447	118830698	90.05	41.8419	6.07018	38.634	MDA_ARID1A_ChIP_merged_vs_NE3_input_trimmoPE_bowtie2_PP_hg38_Q2_sorted_BASE_BLR_q0.05_BAMPE_SPMR_MACS301_peak_40632	chr7	118830697	118830698	GTF3AP6	-	118881288	118880102	49404	50590	49404	D	0	0	.	.	.	.	.	.	.	.	.	.
chr11	22471510	22471980	chr11	22471756	22471956	chr11	22471855	22471856	471	22471856	38.37	19.7947	6.06981	16.9845	MDA_ARID1A_ChIP_merged_vs_NE3_input_trimmoPE_bowtie2_PP_hg38_Q2_sorted_BASE_BLR_q0.05_BAMPE_SPMR_MACS301_peak_7259	chr11	22471855	22471856	LINC01495	-	22492073	22445675	0	20217	26180	.	1	0	ENSG00000255357	+	22492086	22510396	20230	20230	38540	U	0	0
chr14	70692116	70692674	chr14	70692360	70692560	chr14	70692459	70692460	559	70692460	38.37	19.7947	6.06981	16.9845	MDA_ARID1A_ChIP_merged_vs_NE3_input_trimmoPE_bowtie2_PP_hg38_Q2_sorted_BASE_BLR_q0.05_BAMPE_SPMR_MACS301_peak_12856	chr14	70692459	70692460	LINC01269	+	70698697	70712153	6237	6237	19693	U	0	0	TTC9	+	70641915	70675366	17093	50544	17093	D	0	0
chr19	38204219	38204450	chr19	38204220	38204420	chr19	38204319	38204320	232	38204320	38.37	19.7947	6.06981	16.9845	MDA_ARID1A_ChIP_merged_vs_NE3_input_trimmoPE_bowtie2_PP_hg38_Q2_sorted_BASE_BLR_q0.05_BAMPE_SPMR_MACS301_peak_20152	chr19	38204319	38204320	SIPA1L3	+	37907207	38208369	0	297112	4049	.	1	0	ENSG00000268499	+	38199835	38200934	3385	4484	3385	D	0	0
chr22	20952872	20953225	chr22	20952938	20953138	chr22	20953037	20953038	354	20953038	38.37	19.7947	6.06981	16.9845	MDA_ARID1A_ChIP_merged_vs_NE3_input_trimmoPE_bowtie2_PP_hg38_Q2_sorted_BASE_BLR_q0.05_BAMPE_SPMR_MACS301_peak_26713	chr22	20953037	20953038	CRKL	+	20917406	20953747	0	35631	709	.	1	0	LINC01637	+	20957091	20964679	4053	4053	11641	U	0	0
chr3	175682486	175683095	chr3	175682879	175683079	chr3	175682978	175682979	610	175682979	38.37	19.7947	6.06981	16.9845	MDA_ARID1A_ChIP_merged_vs_NE3_input_trimmoPE_bowtie2_PP_hg38_Q2_sorted_BASE_BLR_q0.05_BAMPE_SPMR_MACS301_peak_30186	chr3	175682978	175682979	NAALADL2	+	174859333	175810548	0	823645	127569	.	1	0	ENSG00000236241	-	175676801	175675086	6177	6177	7892	U	0	0
chr5	60280556	60280902	chr5	60280602	60280802	chr5	60280701	60280702	347	60280702	38.37	19.7947	6.06981	16.9845	MDA_ARID1A_ChIP_merged_vs_NE3_input_trimmoPE_bowtie2_PP_hg38_Q2_sorted_BASE_BLR_q0.05_BAMPE_SPMR_MACS301_peak_33808	chr5	60280701	60280702	RNU6-806P	-	60304151	60304046	23344	23449	23344	D	0	0	.	.	.	.	.	.	.	.	.	.
chrX	18754892	18755175	chrX	18754913	18755113	chrX	18755012	18755013	284	18755013	38.37	19.7947	6.06981	16.9845	MDA_ARID1A_ChIP_merged_vs_NE3_input_trimmoPE_bowtie2_PP_hg38_Q2_sorted_BASE_BLR_q0.05_BAMPE_SPMR_MACS301_peak_45461	chrX	18755012	18755013	PPEF1	+	18675908	18827921	0	79104	72908	.	1	0	PPEF1-AS1	-	18691604	18688642	63408	63408	66370	U	0	0
chr1	155670008	155670518	chr1	155670209	155670409	chr1	155670308	155670309	511	155670309	36.84	18.747	6.06845	15.9624	MDA_ARID1A_ChIP_merged_vs_NE3_input_trimmoPE_bowtie2_PP_hg38_Q2_sorted_BASE_BLR_q0.05_BAMPE_SPMR_MACS301_peak_2980	chr1	155670308	155670309	YY1AP1	-	155689000	155659445	0	18691	10863	.	1	0	ENSG00000246203	-	155660245	155614725	10063	10063	55583	U	0	0
chr3	170751630	170751929	chr3	170751670	170751870	chr3	170751769	170751770	300	170751770	28.65	15.477	6.06825	12.7815	MDA_ARID1A_ChIP_merged_vs_NE3_input_trimmoPE_bowtie2_PP_hg38_Q2_sorted_BASE_BLR_q0.05_BAMPE_SPMR_MACS301_peak_30108	chr3	170751769	170751770	ENSG00000285218	+	170418867	170860380	0	332902	108610	.	1	0	SLC7A14-AS1	+	170467252	170860993	0	284517	109223	.	1	0
chr22	42716149	42716710	chr22	42716275	42716475	chr22	42716374	42716375	562	42716375	41.96	20.7947	6.06609	17.9617	MDA_ARID1A_ChIP_merged_vs_NE3_input_trimmoPE_bowtie2_PP_hg38_Q2_sorted_BASE_BLR_q0.05_BAMPE_SPMR_MACS301_peak_27338	chr22	42716374	42716375	A4GALT	-	42720870	42692120	0	4495	24254	.	1	0	Y_RNA	-	42762959	42762859	46484	46584	46484	D	0	0
chr21	42262738	42263490	chr21	42263020	42263220	chr21	42263119	42263120	753	42263120	71.63	33.5762	6.0659	30.4937	MDA_ARID1A_ChIP_merged_vs_NE3_input_trimmoPE_bowtie2_PP_hg38_Q2_sorted_BASE_BLR_q0.05_BAMPE_SPMR_MACS301_peak_26525	chr21	42263119	42263120	ABCG1	+	42219139	42297244	0	43980	34124	.	1	0	RNA5SP492	+	42221172	42221286	41833	41947	41833	D	0	0
chr1	30302804	30303472	chr1	30302978	30303178	chr1	30303077	30303078	669	30303078	83.91	38.523	6.0652	35.3626	MDA_ARID1A_ChIP_merged_vs_NE3_input_trimmoPE_bowtie2_PP_hg38_Q2_sorted_BASE_BLR_q0.05_BAMPE_SPMR_MACS301_peak_968	chr1	30303077	30303078	ENSG00000231251	+	30226522	30226615	76462	76555	76462	D	0	0	.	.	.	.	.	.	.	.	.	.
chr19	38290695	38291319	chr19	38290976	38291176	chr19	38291075	38291076	625	38291076	83.91	38.523	6.0652	35.3626	MDA_ARID1A_ChIP_merged_vs_NE3_input_trimmoPE_bowtie2_PP_hg38_Q2_sorted_BASE_BLR_q0.05_BAMPE_SPMR_MACS301_peak_20158	chr19	38291075	38291076	SPINT2	+	38264572	38292615	0	26503	1539	.	1	0	ENSG00000267748	+	38289167	38304909	0	1908	13833	.	1	0
chr3	56059701	56060315	chr3	56059766	56059966	chr3	56059865	56059866	615	56059866	83.91	38.523	6.0652	35.3626	MDA_ARID1A_ChIP_merged_vs_NE3_input_trimmoPE_bowtie2_PP_hg38_Q2_sorted_BASE_BLR_q0.05_BAMPE_SPMR_MACS301_peak_28487	chr3	56059865	56059866	ERC2	-	56468467	55508310	0	408601	551555	.	1	0	RN7SKP45	+	56072103	56072407	12237	12237	12541	U	0	0
chr4	8482030	8482529	chr4	8482151	8482351	chr4	8482250	8482251	500	8482251	83.91	38.523	6.0652	35.3626	MDA_ARID1A_ChIP_merged_vs_NE3_input_trimmoPE_bowtie2_PP_hg38_Q2_sorted_BASE_BLR_q0.05_BAMPE_SPMR_MACS301_peak_30851	chr4	8482250	8482251	TRMT44	+	8440776	8476555	5695	41474	5695	D	0	0	ENSG00000251186	-	8454942	8453409	27308	27308	28841	U	0	0
chr4	105924348	105924786	chr4	105924479	105924679	chr4	105924578	105924579	439	105924579	83.91	38.523	6.0652	35.3626	MDA_ARID1A_ChIP_merged_vs_NE3_input_trimmoPE_bowtie2_PP_hg38_Q2_sorted_BASE_BLR_q0.05_BAMPE_SPMR_MACS301_peak_32077	chr4	105924578	105924579	NPNT	+	105895440	105969471	0	29138	44892	.	1	0	ENSG00000250740	-	105932722	105927061	2482	8143	2482	D	0	0
chr4	108540440	108540936	chr4	108540597	108540797	chr4	108540696	108540697	497	108540697	83.91	38.523	6.0652	35.3626	MDA_ARID1A_ChIP_merged_vs_NE3_input_trimmoPE_bowtie2_PP_hg38_Q2_sorted_BASE_BLR_q0.05_BAMPE_SPMR_MACS301_peak_32129	chr4	108540696	108540697	RPL34-DT	-	108620413	108538189	0	79716	2507	.	1	0	RPL34	+	108620655	108630412	79958	79958	89715	U	0	0
chr6	10098832	10099943	chr6	10099066	10099266	chr6	10099165	10099166	1112	10099166	83.91	38.523	6.0652	35.3626	MDA_ARID1A_ChIP_merged_vs_NE3_input_trimmoPE_bowtie2_PP_hg38_Q2_sorted_BASE_BLR_q0.05_BAMPE_SPMR_MACS301_peak_36053	chr6	10099165	10099166	ENSG00000216368	+	10118451	10119253	19285	19285	20087	U	0	0	.	.	.	.	.	.	.	.	.	.
chr7	128530716	128531971	chr7	128531123	128531323	chr7	128531222	128531223	1256	128531223	83.91	38.523	6.0652	35.3626	MDA_ARID1A_ChIP_merged_vs_NE3_input_trimmoPE_bowtie2_PP_hg38_Q2_sorted_BASE_BLR_q0.05_BAMPE_SPMR_MACS301_peak_40775	chr7	128531222	128531223	ENSG00000273270	-	128531069	128524015	153	153	7207	U	0	1	ENSG00000280828	+	128533651	128615970	2428	2428	84747	U	0	0
chr7	116421331	116421821	chr7	116421420	116421620	chr7	116421519	116421520	491	116421520	55.26	26.9797	6.06495	24.0138	MDA_ARID1A_ChIP_merged_vs_NE3_input_trimmoPE_bowtie2_PP_hg38_Q2_sorted_BASE_BLR_q0.05_BAMPE_SPMR_MACS301_peak_40562	chr7	116421519	116421520	ENSG00000237813	-	116499465	116238259	0	77945	183260	.	1	0	CAV2	+	116499737	116508541	78217	78217	87021	U	0	0
chr5	56616544	56617193	chr5	56616959	56617159	chr5	56617058	56617059	650	56617059	40.42	20.5995	6.0647	17.7696	MDA_ARID1A_ChIP_merged_vs_NE3_input_trimmoPE_bowtie2_PP_hg38_Q2_sorted_BASE_BLR_q0.05_BAMPE_SPMR_MACS301_peak_33715	chr5	56617058	56617059	C5orf67	-	56606232	56511566	10826	10826	105492	U	0	0	ENSG00000234553	-	56537826	56536582	79232	79232	80476	U	0	0
chr5	36732113	36732841	chr5	36732298	36732498	chr5	36732397	36732398	729	36732398	61.91	29.2409	6.06456	26.2342	MDA_ARID1A_ChIP_merged_vs_NE3_input_trimmoPE_bowtie2_PP_hg38_Q2_sorted_BASE_BLR_q0.05_BAMPE_SPMR_MACS301_peak_33516	chr5	36732397	36732398	ENSG00000250155	-	36725173	36666213	7224	7224	66184	U	0	0	SLC1A3	+	36596587	36688331	44066	135810	44066	D	0	0
chr9	7172871	7173193	chr9	7172950	7173150	chr9	7173049	7173050	323	7173050	32.23	17.3282	6.0636	14.5814	MDA_ARID1A_ChIP_merged_vs_NE3_input_trimmoPE_bowtie2_PP_hg38_Q2_sorted_BASE_BLR_q0.05_BAMPE_SPMR_MACS301_peak_43468	chr9	7173049	7173050	KDM4C	+	6757972	7175648	0	415077	2598	.	1	0	ENSG00000285688	+	7177576	7203458	4526	4526	30408	U	0	0
chr10	102988980	102989344	chr10	102989063	102989263	chr10	102989162	102989163	365	102989163	41.44	21.0061	6.06353	18.1679	MDA_ARID1A_ChIP_merged_vs_NE3_input_trimmoPE_bowtie2_PP_hg38_Q2_sorted_BASE_BLR_q0.05_BAMPE_SPMR_MACS301_peak_6255	chr10	102989162	102989163	CNNM2	+	102918293	103090222	0	70869	101059	.	1	0	ENSG00000278498	+	103027335	103027498	38172	38172	38335	U	0	0
chr10	110785791	110786601	chr10	110785886	110786086	chr10	110785985	110785986	811	110785986	41.44	21.0061	6.06353	18.1679	MDA_ARID1A_ChIP_merged_vs_NE3_input_trimmoPE_bowtie2_PP_hg38_Q2_sorted_BASE_BLR_q0.05_BAMPE_SPMR_MACS301_peak_6352	chr10	110785985	110785986	RBM20	+	110644335	110839468	0	141650	53482	.	1	0	RNA5SP327	+	110761141	110761242	24743	24844	24743	D	0	0
chr13	77326751	77327372	chr13	77327050	77327250	chr13	77327149	77327150	622	77327150	41.44	21.0061	6.06353	18.1679	MDA_ARID1A_ChIP_merged_vs_NE3_input_trimmoPE_bowtie2_PP_hg38_Q2_sorted_BASE_BLR_q0.05_BAMPE_SPMR_MACS301_peak_11690	chr13	77327149	77327150	MYCBP2	-	77327094	77044656	55	55	282493	U	0	1	ENSG00000288716	-	77326988	77326904	161	161	245	U	0	1
chr14	38901616	38901982	chr14	38901685	38901885	chr14	38901784	38901785	367	38901785	41.44	21.0061	6.06353	18.1679	MDA_ARID1A_ChIP_merged_vs_NE3_input_trimmoPE_bowtie2_PP_hg38_Q2_sorted_BASE_BLR_q0.05_BAMPE_SPMR_MACS301_peak_12259	chr14	38901784	38901785	LINC00639	-	38948239	38749342	0	46454	152442	.	1	0	ENSG00000258680	+	38835388	38835788	65996	66396	65996	D	0	0
chr14	43083062	43083364	chr14	43083101	43083301	chr14	43083200	43083201	303	43083201	41.44	21.0061	6.06353	18.1679	MDA_ARID1A_ChIP_merged_vs_NE3_input_trimmoPE_bowtie2_PP_hg38_Q2_sorted_BASE_BLR_q0.05_BAMPE_SPMR_MACS301_peak_12310	chr14	43083200	43083201	ENSG00000259047	+	42989200	42989483	93717	94000	93717	D	0	0	.	.	.	.	.	.	.	.	.	.
chr14	89014199	89014564	chr14	89014250	89014450	chr14	89014349	89014350	366	89014350	41.44	21.0061	6.06353	18.1679	MDA_ARID1A_ChIP_merged_vs_NE3_input_trimmoPE_bowtie2_PP_hg38_Q2_sorted_BASE_BLR_q0.05_BAMPE_SPMR_MACS301_peak_13144	chr14	89014349	89014350	ENSG00000283627	+	89013385	89025807	0	964	11457	.	1	0	MPPE1P1	-	89111223	89110147	95797	96873	95797	D	0	0
chr15	96326034	96326351	chr15	96326100	96326300	chr15	96326199	96326200	318	96326200	41.44	21.0061	6.06353	18.1679	MDA_ARID1A_ChIP_merged_vs_NE3_input_trimmoPE_bowtie2_PP_hg38_Q2_sorted_BASE_BLR_q0.05_BAMPE_SPMR_MACS301_peak_15024	chr15	96326199	96326200	NR2F2-AS1	-	96327021	96127368	0	821	198831	.	1	0	NR2F2	+	96330699	96340258	4499	4499	14058	U	0	0
chr16	84760110	84760468	chr16	84760148	84760348	chr16	84760247	84760248	359	84760248	41.44	21.0061	6.06353	18.1679	MDA_ARID1A_ChIP_merged_vs_NE3_input_trimmoPE_bowtie2_PP_hg38_Q2_sorted_BASE_BLR_q0.05_BAMPE_SPMR_MACS301_peak_16236	chr16	84760247	84760248	USP10	+	84699999	84779922	0	60248	19674	.	1	0	ENSG00000285848	-	84856665	84817181	56933	96417	56933	D	0	0
chr17	37764986	37765471	chr17	37765079	37765279	chr17	37765178	37765179	486	37765179	41.44	21.0061	6.06353	18.1679	MDA_ARID1A_ChIP_merged_vs_NE3_input_trimmoPE_bowtie2_PP_hg38_Q2_sorted_BASE_BLR_q0.05_BAMPE_SPMR_MACS301_peak_16952	chr17	37765178	37765179	HNF1B	-	37745059	37686430	20119	20119	78748	U	0	0	ENSG00000275173	-	37802788	37798893	33714	37609	33714	D	0	0
chr2	10432513	10433053	chr2	10432711	10432911	chr2	10432810	10432811	541	10432811	41.44	21.0061	6.06353	18.1679	MDA_ARID1A_ChIP_merged_vs_NE3_input_trimmoPE_bowtie2_PP_hg38_Q2_sorted_BASE_BLR_q0.05_BAMPE_SPMR_MACS301_peak_20966	chr2	10432810	10432811	HPCAL1	+	10302903	10427604	5206	129907	5206	D	0	0	ODC1	-	10448327	10439967	7156	15516	7156	D	0	0
chr2	20632311	20633012	chr2	20632560	20632760	chr2	20632659	20632660	702	20632660	41.44	21.0061	6.06353	18.1679	MDA_ARID1A_ChIP_merged_vs_NE3_input_trimmoPE_bowtie2_PP_hg38_Q2_sorted_BASE_BLR_q0.05_BAMPE_SPMR_MACS301_peak_21189	chr2	20632659	20632660	HS1BP3	-	20651098	20617817	0	18438	14842	.	1	0	RPS25P3	-	20606654	20606279	26005	26005	26380	U	0	0
chr2	87485629	87486645	chr2	87485890	87486090	chr2	87485989	87485990	1017	87485990	41.44	21.0061	6.06353	18.1679	MDA_ARID1A_ChIP_merged_vs_NE3_input_trimmoPE_bowtie2_PP_hg38_Q2_sorted_BASE_BLR_q0.05_BAMPE_SPMR_MACS301_peak_22313	chr2	87485989	87485990	ENSG00000284879	+	87455487	87767359	0	30502	281369	.	1	0	CYTOR	+	87455668	87521508	0	30321	35518	.	1	0
chr2	157032538	157032828	chr2	157032616	157032816	chr2	157032715	157032716	291	157032716	41.44	21.0061	6.06353	18.1679	MDA_ARID1A_ChIP_merged_vs_NE3_input_trimmoPE_bowtie2_PP_hg38_Q2_sorted_BASE_BLR_q0.05_BAMPE_SPMR_MACS301_peak_23158	chr2	157032715	157032716	ENSG00000286530	+	157033836	157049716	1120	1120	17000	U	0	0	.	.	.	.	.	.	.	.	.	.
chr4	33481702	33482134	chr4	33481794	33481994	chr4	33481893	33481894	433	33481894	41.44	21.0061	6.06353	18.1679	MDA_ARID1A_ChIP_merged_vs_NE3_input_trimmoPE_bowtie2_PP_hg38_Q2_sorted_BASE_BLR_q0.05_BAMPE_SPMR_MACS301_peak_31098	chr4	33481893	33481894	ENSG00000288321	+	33467397	33693993	0	14496	212099	.	1	0	ENSG00000248417	+	33433509	33437877	44016	48384	44016	D	0	0
chr4	62209702	62210060	chr4	62209731	62209931	chr4	62209830	62209831	359	62209831	41.44	21.0061	6.06353	18.1679	MDA_ARID1A_ChIP_merged_vs_NE3_input_trimmoPE_bowtie2_PP_hg38_Q2_sorted_BASE_BLR_q0.05_BAMPE_SPMR_MACS301_peak_31418	chr4	62209830	62209831	ENSG00000288659	+	62133795	62220470	0	76035	10639	.	1	0	RPL21P47	+	62248293	62248770	38462	38462	38939	U	0	0
chr5	104312517	104312839	chr5	104312585	104312785	chr5	104312684	104312685	323	104312685	41.44	21.0061	6.06353	18.1679	MDA_ARID1A_ChIP_merged_vs_NE3_input_trimmoPE_bowtie2_PP_hg38_Q2_sorted_BASE_BLR_q0.05_BAMPE_SPMR_MACS301_peak_34349	chr5	104312684	104312685	LINC02163	+	104079918	104406121	0	232766	93436	.	1	0	RN7SL255P	-	104260826	104260530	51858	51858	52154	U	0	0
chr6	10423213	10423676	chr6	10423337	10423537	chr6	10423436	10423437	464	10423437	41.44	21.0061	6.06353	18.1679	MDA_ARID1A_ChIP_merged_vs_NE3_input_trimmoPE_bowtie2_PP_hg38_Q2_sorted_BASE_BLR_q0.05_BAMPE_SPMR_MACS301_peak_36076	chr6	10423436	10423437	ENSG00000228478	-	10426176	10423139	0	2739	297	.	1	0	ENSG00000285759	+	10426622	10429110	3185	3185	5673	U	0	0
chr9	134938165	134938701	chr9	134938389	134938589	chr9	134938488	134938489	537	134938489	41.44	21.0061	6.06353	18.1679	MDA_ARID1A_ChIP_merged_vs_NE3_input_trimmoPE_bowtie2_PP_hg38_Q2_sorted_BASE_BLR_q0.05_BAMPE_SPMR_MACS301_peak_45200	chr9	134938488	134938489	ENSG00000236403	+	134936523	134943207	0	1965	4718	.	1	0	FCN1	-	134917912	134903231	20576	20576	35257	U	0	0
chrX	47619534	47620174	chrX	47619763	47619963	chrX	47619862	47619863	641	47619863	41.44	21.0061	6.06353	18.1679	MDA_ARID1A_ChIP_merged_vs_NE3_input_trimmoPE_bowtie2_PP_hg38_Q2_sorted_BASE_BLR_q0.05_BAMPE_SPMR_MACS301_peak_45659	chrX	47619862	47619863	ENSG00000283743	-	47628742	47575127	0	8879	44735	.	1	0	SYN1	-	47619857	47571900	5	5	47962	U	0	1
chr15	27412347	27412699	chr15	27412439	27412639	chr15	27412538	27412539	353	27412539	38.89	19.5533	6.06321	16.7484	MDA_ARID1A_ChIP_merged_vs_NE3_input_trimmoPE_bowtie2_PP_hg38_Q2_sorted_BASE_BLR_q0.05_BAMPE_SPMR_MACS301_peak_13604	chr15	27412538	27412539	GABRG3	+	26971180	27541984	0	441358	129445	.	1	0	ENSG00000258970	-	27420735	27418795	6256	8196	6256	D	0	0
chr10	33156014	33156335	chr10	33156073	33156273	chr10	33156172	33156173	322	33156173	52.19	25.7377	6.06273	22.7973	MDA_ARID1A_ChIP_merged_vs_NE3_input_trimmoPE_bowtie2_PP_hg38_Q2_sorted_BASE_BLR_q0.05_BAMPE_SPMR_MACS301_peak_5136	chr10	33156172	33156173	NRP1	-	33336262	33177491	21318	180089	21318	D	0	0	IATPR	-	33116781	33073485	39391	39391	82687	U	0	0
chr19	4976346	4976668	chr19	4976417	4976617	chr19	4976516	4976517	323	4976517	52.19	25.7377	6.06273	22.7973	MDA_ARID1A_ChIP_merged_vs_NE3_input_trimmoPE_bowtie2_PP_hg38_Q2_sorted_BASE_BLR_q0.05_BAMPE_SPMR_MACS301_peak_19371	chr19	4976516	4976517	KDM4B	+	4969112	5153598	0	7404	177081	.	1	0	UHRF1	+	4910145	4960961	15555	66371	15555	D	0	0
chr3	169658239	169658986	chr3	169658384	169658584	chr3	169658483	169658484	748	169658484	52.19	25.7377	6.06273	22.7973	MDA_ARID1A_ChIP_merged_vs_NE3_input_trimmoPE_bowtie2_PP_hg38_Q2_sorted_BASE_BLR_q0.05_BAMPE_SPMR_MACS301_peak_30080	chr3	169658483	169658484	MECOM	-	169663712	169083506	0	5228	574977	.	1	0	ENSG00000242795	-	169623951	169613509	34532	34532	44974	U	0	0
chr21	31544967	31545450	chr21	31545190	31545390	chr21	31545289	31545290	484	31545290	37.35	19.3623	6.06161	16.5631	MDA_ARID1A_ChIP_merged_vs_NE3_input_trimmoPE_bowtie2_PP_hg38_Q2_sorted_BASE_BLR_q0.05_BAMPE_SPMR_MACS301_peak_26277	chr21	31545289	31545290	TIAM1	-	31558977	31118415	0	13687	426874	.	1	0	ENSG00000237594	+	31559244	31560487	13954	13954	15197	U	0	0
chr7	106090023	106090362	chr7	106090099	106090299	chr7	106090198	106090199	340	106090199	49.12	24.4965	6.06024	21.5793	MDA_ARID1A_ChIP_merged_vs_NE3_input_trimmoPE_bowtie2_PP_hg38_Q2_sorted_BASE_BLR_q0.05_BAMPE_SPMR_MACS301_peak_40361	chr7	106090198	106090199	SYPL1	-	106112576	106090504	305	22377	305	D	0	0	DCAF13P1	+	106125370	106126700	35171	35171	36501	U	0	0
chr10	3729784	3730110	chr10	3729922	3730122	chr10	3730021	3730022	327	3730022	42.47	21.4057	6.06008	18.5562	MDA_ARID1A_ChIP_merged_vs_NE3_input_trimmoPE_bowtie2_PP_hg38_Q2_sorted_BASE_BLR_q0.05_BAMPE_SPMR_MACS301_peak_4657	chr10	3730021	3730022	ENSG00000229672	+	3748965	3763712	18943	18943	33690	U	0	0	ENSG00000228353	+	3767914	3768751	37892	37892	38729	U	0	0
chr12	6254829	6255117	chr12	6254842	6255042	chr12	6254941	6254942	289	6254942	42.47	21.4057	6.06008	18.5562	MDA_ARID1A_ChIP_merged_vs_NE3_input_trimmoPE_bowtie2_PP_hg38_Q2_sorted_BASE_BLR_q0.05_BAMPE_SPMR_MACS301_peak_9063	chr12	6254941	6254942	ATP5MFP5	-	6270425	6270167	15225	15483	15225	D	0	0	CD9	+	6199714	6238271	16670	55227	16670	D	0	0
chr17	80665813	80666095	chr17	80665884	80666084	chr17	80665983	80665984	283	80665984	42.47	21.4057	6.06008	18.5562	MDA_ARID1A_ChIP_merged_vs_NE3_input_trimmoPE_bowtie2_PP_hg38_Q2_sorted_BASE_BLR_q0.05_BAMPE_SPMR_MACS301_peak_18048	chr17	80665983	80665984	RPTOR	+	80544837	80966368	0	121146	300384	.	1	0	RPL31P7	-	80602926	80602548	63057	63057	63435	U	0	0
chr2	9707032	9707488	chr2	9707109	9707309	chr2	9707208	9707209	457	9707209	42.47	21.4057	6.06008	18.5562	MDA_ARID1A_ChIP_merged_vs_NE3_input_trimmoPE_bowtie2_PP_hg38_Q2_sorted_BASE_BLR_q0.05_BAMPE_SPMR_MACS301_peak_20933	chr2	9707208	9707209	ENSG00000240687	+	9638754	9712904	0	68454	5695	.	1	0	ENSG00000244260	+	9674022	9708413	0	33186	1204	.	1	0
chr2	177543063	177543469	chr2	177543114	177543314	chr2	177543213	177543214	407	177543214	42.47	21.4057	6.06008	18.5562	MDA_ARID1A_ChIP_merged_vs_NE3_input_trimmoPE_bowtie2_PP_hg38_Q2_sorted_BASE_BLR_q0.05_BAMPE_SPMR_MACS301_peak_23577	chr2	177543213	177543214	AGPS	+	177392772	177543834	0	150441	620	.	1	0	TTC30B	-	177552796	177548997	5783	9582	5783	D	0	0
chr2	224927544	224927961	chr2	224927692	224927892	chr2	224927791	224927792	418	224927792	42.47	21.4057	6.06008	18.5562	MDA_ARID1A_ChIP_merged_vs_NE3_input_trimmoPE_bowtie2_PP_hg38_Q2_sorted_BASE_BLR_q0.05_BAMPE_SPMR_MACS301_peak_24349	chr2	224927791	224927792	DOCK10	-	224947065	224765089	0	19273	162702	.	1	0	MIR4439	-	225010540	225010460	82668	82748	82668	D	0	0
chr20	63863837	63865307	chr20	63864166	63864366	chr20	63864265	63864266	1471	63864266	42.47	21.4057	6.06008	18.5562	MDA_ARID1A_ChIP_merged_vs_NE3_input_trimmoPE_bowtie2_PP_hg38_Q2_sorted_BASE_BLR_q0.05_BAMPE_SPMR_MACS301_peak_25997	chr20	63864265	63864266	ENSG00000268858	-	63864293	63861211	0	27	3054	.	1	1	TPD52L2	+	63865289	63891545	1023	1023	27279	U	0	0
chr5	95042068	95042368	chr5	95042158	95042358	chr5	95042257	95042258	301	95042258	42.47	21.4057	6.06008	18.5562	MDA_ARID1A_ChIP_merged_vs_NE3_input_trimmoPE_bowtie2_PP_hg38_Q2_sorted_BASE_BLR_q0.05_BAMPE_SPMR_MACS301_peak_34217	chr5	95042257	95042258	MCTP1	-	95285094	94703689	0	242836	338568	.	1	0	MCTP1-AS1	+	94979150	94980893	61364	63107	61364	D	0	0
chr7	91093757	91094062	chr7	91093851	91094051	chr7	91093950	91093951	306	91093951	42.47	21.4057	6.06008	18.5562	MDA_ARID1A_ChIP_merged_vs_NE3_input_trimmoPE_bowtie2_PP_hg38_Q2_sorted_BASE_BLR_q0.05_BAMPE_SPMR_MACS301_peak_40032	chr7	91093950	91093951	CDK14	+	90596320	91210590	0	497630	116639	.	1	0	PTP4A1P3	+	91107373	91107793	13422	13422	13842	U	0	0
chr2	158586532	158586889	chr2	158586621	158586821	chr2	158586720	158586721	358	158586721	35.82	18.3139	6.05986	15.5418	MDA_ARID1A_ChIP_merged_vs_NE3_input_trimmoPE_bowtie2_PP_hg38_Q2_sorted_BASE_BLR_q0.05_BAMPE_SPMR_MACS301_peak_23193	chr2	158586720	158586721	PKP4	+	158456951	158681429	0	129769	94708	.	1	0	RPL7AP22	+	158548424	158549224	37496	38296	37496	D	0	0
chr15	49468410	49468909	chr15	49468585	49468785	chr15	49468684	49468685	500	49468685	77.77	36.018	6.05945	32.896	MDA_ARID1A_ChIP_merged_vs_NE3_input_trimmoPE_bowtie2_PP_hg38_Q2_sorted_BASE_BLR_q0.05_BAMPE_SPMR_MACS301_peak_13948	chr15	49468684	49468685	FAM227B	-	49620818	49326969	0	152133	141715	.	1	0	FGF7	+	49423241	49488775	0	45443	20090	.	1	0
chr16	1794198	1794740	chr16	1794321	1794521	chr16	1794420	1794421	543	1794421	77.77	36.018	6.05945	32.896	MDA_ARID1A_ChIP_merged_vs_NE3_input_trimmoPE_bowtie2_PP_hg38_Q2_sorted_BASE_BLR_q0.05_BAMPE_SPMR_MACS301_peak_15217	chr16	1794420	1794421	IGFALS	-	1793705	1790412	715	715	4008	U	0	1	NUBP2	+	1782959	1789186	5234	11461	5234	D	0	0
chr3	196081267	196082475	chr3	196082120	196082320	chr3	196082219	196082220	1209	196082220	77.77	36.018	6.05945	32.896	MDA_ARID1A_ChIP_merged_vs_NE3_input_trimmoPE_bowtie2_PP_hg38_Q2_sorted_BASE_BLR_q0.05_BAMPE_SPMR_MACS301_peak_30579	chr3	196082219	196082220	TFRC	-	196082090	196049283	129	129	32936	U	0	1	RNU7-18P	+	196072818	196072880	9339	9401	9339	D	0	0
chr7	100652867	100653301	chr7	100653040	100653240	chr7	100653139	100653140	435	100653140	77.77	36.018	6.05945	32.896	MDA_ARID1A_ChIP_merged_vs_NE3_input_trimmoPE_bowtie2_PP_hg38_Q2_sorted_BASE_BLR_q0.05_BAMPE_SPMR_MACS301_peak_40216	chr7	100653139	100653140	ACTL6B	-	100656448	100643096	0	3308	10043	.	1	0	TFR2	-	100642721	100620419	10418	10418	32720	U	0	0
chrX	40013022	40015255	chrX	40014792	40014992	chrX	40014891	40014892	2234	40014892	77.77	36.018	6.05945	32.896	MDA_ARID1A_ChIP_merged_vs_NE3_input_trimmoPE_bowtie2_PP_hg38_Q2_sorted_BASE_BLR_q0.05_BAMPE_SPMR_MACS301_peak_45604	chrX	40014891	40014892	ENSG00000289570	-	40012662	39991275	2229	2229	23616	U	0	0	ENSG00000223486	+	40009275	40012182	2709	5616	2709	D	0	0
chr20	39638847	39639661	chr20	39639177	39639377	chr20	39639276	39639277	815	39639277	114.1	51.854	6.05795	48.5103	MDA_ARID1A_ChIP_merged_vs_NE3_input_trimmoPE_bowtie2_PP_hg38_Q2_sorted_BASE_BLR_q0.05_BAMPE_SPMR_MACS301_peak_25419	chr20	39639276	39639277	ENSG00000286083	-	39663552	39655324	16047	24275	16047	D	0	0	.	.	.	.	.	.	.	.	.	.
chr11	73832981	73833414	chr11	73833136	73833336	chr11	73833235	73833236	434	73833236	186.76	81.8883	6.05668	78.2187	MDA_ARID1A_ChIP_merged_vs_NE3_input_trimmoPE_bowtie2_PP_hg38_Q2_sorted_BASE_BLR_q0.05_BAMPE_SPMR_MACS301_peak_8238	chr11	73833235	73833236	MRPL48	+	73787873	73865133	0	45362	31897	.	1	0	RN7SKP243	-	73832690	73832381	545	545	854	U	0	1
chr15	49085951	49086445	chr15	49086126	49086326	chr15	49086225	49086226	495	49086226	32.75	17.077	6.05591	14.3355	MDA_ARID1A_ChIP_merged_vs_NE3_input_trimmoPE_bowtie2_PP_hg38_Q2_sorted_BASE_BLR_q0.05_BAMPE_SPMR_MACS301_peak_13940	chr15	49086225	49086226	ENSG00000259656	+	49101790	49103264	15564	15564	17038	U	0	0	COPS2	-	49155599	49122726	36500	69373	36500	D	0	0
chr16	4328864	4329240	chr16	4328969	4329169	chr16	4329068	4329069	377	4329069	32.75	17.077	6.05591	14.3355	MDA_ARID1A_ChIP_merged_vs_NE3_input_trimmoPE_bowtie2_PP_hg38_Q2_sorted_BASE_BLR_q0.05_BAMPE_SPMR_MACS301_peak_15328	chr16	4329068	4329069	GLIS2	+	4314760	4339597	0	14308	10528	.	1	0	GLIS2-AS1	-	4328340	4324666	728	728	4402	U	0	1
chr16	85553982	85554992	chr16	85554376	85554576	chr16	85554475	85554476	1011	85554476	32.75	17.077	6.05591	14.3355	MDA_ARID1A_ChIP_merged_vs_NE3_input_trimmoPE_bowtie2_PP_hg38_Q2_sorted_BASE_BLR_q0.05_BAMPE_SPMR_MACS301_peak_16274	chr16	85554475	85554476	ENSG00000270124	-	85583571	85580008	25532	29095	25532	D	0	0	ENSG00000260417	+	85592265	85595720	37789	37789	41244	U	0	0
chr18	4444408	4444652	chr18	4444457	4444657	chr18	4444556	4444557	245	4444557	32.75	17.077	6.05591	14.3355	MDA_ARID1A_ChIP_merged_vs_NE3_input_trimmoPE_bowtie2_PP_hg38_Q2_sorted_BASE_BLR_q0.05_BAMPE_SPMR_MACS301_peak_18199	chr18	4444556	4444557	DLGAP1	-	4455307	3496031	0	10750	948525	.	1	0	ENSG00000264246	+	4430944	4431152	13404	13612	13404	D	0	0
chr2	15782105	15782560	chr2	15782291	15782491	chr2	15782390	15782391	456	15782391	32.75	17.077	6.05591	14.3355	MDA_ARID1A_ChIP_merged_vs_NE3_input_trimmoPE_bowtie2_PP_hg38_Q2_sorted_BASE_BLR_q0.05_BAMPE_SPMR_MACS301_peak_21070	chr2	15782390	15782391	ENSG00000237326	-	15810877	15801746	19355	28486	19355	D	0	0	LINC01804	+	15690781	15718961	63429	91609	63429	D	0	0
chr2	33557199	33557472	chr2	33557218	33557418	chr2	33557317	33557318	274	33557318	32.75	17.077	6.05591	14.3355	MDA_ARID1A_ChIP_merged_vs_NE3_input_trimmoPE_bowtie2_PP_hg38_Q2_sorted_BASE_BLR_q0.05_BAMPE_SPMR_MACS301_peak_21424	chr2	33557317	33557318	RASGRP3	+	33436323	33564750	0	120994	7432	.	1	0	FAM98A	-	33599299	33583659	26341	41981	26341	D	0	0
chr22	36873435	36874514	chr22	36873792	36873992	chr22	36873891	36873892	1080	36873892	32.75	17.077	6.05591	14.3355	MDA_ARID1A_ChIP_merged_vs_NE3_input_trimmoPE_bowtie2_PP_hg38_Q2_sorted_BASE_BLR_q0.05_BAMPE_SPMR_MACS301_peak_27122	chr22	36873891	36873892	NCF4	+	36861005	36878015	0	12886	4123	.	1	0	NCF4-AS1	-	36870441	36847371	3450	3450	26520	U	0	0
chr10	113115987	113116680	chr10	113116349	113116549	chr10	113116448	113116449	694	113116449	56.28	27.3558	6.05586	24.3834	MDA_ARID1A_ChIP_merged_vs_NE3_input_trimmoPE_bowtie2_PP_hg38_Q2_sorted_BASE_BLR_q0.05_BAMPE_SPMR_MACS301_peak_6410	chr10	113116448	113116449	TCF7L2	+	112950451	113167678	0	165997	51229	.	1	0	.	.	.	.	.	.	.	.	.	.
chr6	90938160	90938666	chr6	90938241	90938441	chr6	90938340	90938341	507	90938341	56.28	27.3558	6.05586	24.3834	MDA_ARID1A_ChIP_merged_vs_NE3_input_trimmoPE_bowtie2_PP_hg38_Q2_sorted_BASE_BLR_q0.05_BAMPE_SPMR_MACS301_peak_37473	chr6	90938340	90938341	.	.	.	.	.	.	.	.	.	.	.	.	.	.	.	.	.	.	.	.
chr9	127758824	127759148	chr9	127758872	127759072	chr9	127758971	127758972	325	127758972	56.28	27.3558	6.05586	24.3834	MDA_ARID1A_ChIP_merged_vs_NE3_input_trimmoPE_bowtie2_PP_hg38_Q2_sorted_BASE_BLR_q0.05_BAMPE_SPMR_MACS301_peak_44963	chr9	127758971	127758972	SH2D3C	-	127778666	127738316	0	19694	20655	.	1	0	ENSG00000286196	+	127754533	127760560	0	4438	1588	.	1	0
chr2	111068448	111068835	chr2	111068546	111068746	chr2	111068645	111068646	388	111068646	107.96	48.5431	6.05339	45.2414	MDA_ARID1A_ChIP_merged_vs_NE3_input_trimmoPE_bowtie2_PP_hg38_Q2_sorted_BASE_BLR_q0.05_BAMPE_SPMR_MACS301_peak_22562	chr2	111068645	111068646	ACOXL	+	110732538	111120610	0	336107	51964	.	1	0	ACOXL-AS1	-	111114185	111098344	29698	45539	29698	D	0	0
chr6	34544755	34545606	chr6	34545119	34545319	chr6	34545218	34545219	852	34545219	70.1	33.3097	6.05329	30.2317	MDA_ARID1A_ChIP_merged_vs_NE3_input_trimmoPE_bowtie2_PP_hg38_Q2_sorted_BASE_BLR_q0.05_BAMPE_SPMR_MACS301_peak_36616	chr6	34545218	34545219	SPDEF	-	34556329	34537801	0	11110	7417	.	1	0	PACSIN1	+	34466060	34535221	9997	79158	9997	D	0	0
chr7	101926826	101927107	chr7	101926861	101927061	chr7	101926960	101926961	282	101926961	36.33	18.93	6.05297	16.1409	MDA_ARID1A_ChIP_merged_vs_NE3_input_trimmoPE_bowtie2_PP_hg38_Q2_sorted_BASE_BLR_q0.05_BAMPE_SPMR_MACS301_peak_40267	chr7	101926960	101926961	CUX1	+	101817625	102258233	0	109335	331272	.	1	0	ENSG00000272219	+	101960115	101961894	33154	33154	34933	U	0	0
chr1	36641793	36642145	chr1	36641864	36642064	chr1	36641963	36641964	353	36641964	71.63	33.5132	6.05274	30.4314	MDA_ARID1A_ChIP_merged_vs_NE3_input_trimmoPE_bowtie2_PP_hg38_Q2_sorted_BASE_BLR_q0.05_BAMPE_SPMR_MACS301_peak_1162	chr1	36641963	36641964	FTLP18	+	36630334	36630857	11106	11629	11106	D	0	0	ENSG00000284705	+	36703952	36710582	61988	61988	68618	U	0	0
chr1	56547905	56548199	chr1	56547943	56548143	chr1	56548042	56548043	295	56548043	71.63	33.5132	6.05274	30.4314	MDA_ARID1A_ChIP_merged_vs_NE3_input_trimmoPE_bowtie2_PP_hg38_Q2_sorted_BASE_BLR_q0.05_BAMPE_SPMR_MACS301_peak_1720	chr1	56548042	56548043	PLPP3	-	56579563	56494760	0	31520	53282	.	1	0	RPL21P23	+	56538451	56538911	9131	9591	9131	D	0	0
chr15	78278242	78278769	chr15	78278402	78278602	chr15	78278501	78278502	528	78278502	71.63	33.5132	6.05274	30.4314	MDA_ARID1A_ChIP_merged_vs_NE3_input_trimmoPE_bowtie2_PP_hg38_Q2_sorted_BASE_BLR_q0.05_BAMPE_SPMR_MACS301_peak_14673	chr15	78278501	78278502	DNAJA4	+	78264561	78282196	0	13940	3694	.	1	0	ENSG00000272418	-	78282190	78280949	2447	3688	2447	D	0	0
chr19	4402371	4402795	chr19	4402439	4402639	chr19	4402538	4402539	425	4402539	71.63	33.5132	6.05274	30.4314	MDA_ARID1A_ChIP_merged_vs_NE3_input_trimmoPE_bowtie2_PP_hg38_Q2_sorted_BASE_BLR_q0.05_BAMPE_SPMR_MACS301_peak_19345	chr19	4402538	4402539	CHAF1A	+	4402639	4443397	100	100	40858	U	0	1	SH3GL1	-	4400547	4360369	1991	1991	42169	U	0	0
chr19	36488928	36489942	chr19	36489432	36489632	chr19	36489531	36489532	1015	36489532	71.63	33.5132	6.05274	30.4314	MDA_ARID1A_ChIP_merged_vs_NE3_input_trimmoPE_bowtie2_PP_hg38_Q2_sorted_BASE_BLR_q0.05_BAMPE_SPMR_MACS301_peak_20117	chr19	36489531	36489532	ZNF566	-	36489561	36445118	0	29	44413	.	1	1	ZNF566-AS1	+	36489648	36491040	116	116	1508	U	0	1
chr2	118013853	118014319	chr2	118014076	118014276	chr2	118014175	118014176	467	118014176	71.63	33.5132	6.05274	30.4314	MDA_ARID1A_ChIP_merged_vs_NE3_input_trimmoPE_bowtie2_PP_hg38_Q2_sorted_BASE_BLR_q0.05_BAMPE_SPMR_MACS301_peak_22641	chr2	118014175	118014176	ENSG00000235066	+	117996723	118054716	0	17452	40540	.	1	0	ENSG00000279227	+	118014173	118015673	0	2	1497	.	1	1
chr4	134202377	134202975	chr4	134202648	134202848	chr4	134202747	134202748	599	134202748	71.63	33.5132	6.05274	30.4314	MDA_ARID1A_ChIP_merged_vs_NE3_input_trimmoPE_bowtie2_PP_hg38_Q2_sorted_BASE_BLR_q0.05_BAMPE_SPMR_MACS301_peak_32458	chr4	134202747	134202748	ENSG00000251199	-	134327473	134094514	0	124725	108233	.	1	0	PABPC4L	-	134201789	134196332	958	958	6415	U	0	1
chr5	79689712	79690549	chr5	79690194	79690394	chr5	79690293	79690294	838	79690294	71.63	33.5132	6.05274	30.4314	MDA_ARID1A_ChIP_merged_vs_NE3_input_trimmoPE_bowtie2_PP_hg38_Q2_sorted_BASE_BLR_q0.05_BAMPE_SPMR_MACS301_peak_34097	chr5	79690293	79690294	CMYA5	+	79689835	79800222	0	458	109928	.	1	0	TENT2	+	79612440	79688246	2047	77853	2047	D	0	0
chr5	149130822	149131286	chr5	149130972	149131172	chr5	149131071	149131072	465	149131072	71.63	33.5132	6.05274	30.4314	MDA_ARID1A_ChIP_merged_vs_NE3_input_trimmoPE_bowtie2_PP_hg38_Q2_sorted_BASE_BLR_q0.05_BAMPE_SPMR_MACS301_peak_35245	chr5	149131071	149131072	SH3TC2-DT	+	149064091	149129578	1493	66980	1493	D	0	0	ABLIM3	+	149141492	149260542	10420	10420	129470	U	0	0
chr7	132214430	132214876	chr7	132214585	132214785	chr7	132214684	132214685	447	132214685	71.63	33.5132	6.05274	30.4314	MDA_ARID1A_ChIP_merged_vs_NE3_input_trimmoPE_bowtie2_PP_hg38_Q2_sorted_BASE_BLR_q0.05_BAMPE_SPMR_MACS301_peak_40877	chr7	132214684	132214685	PLXNA4	-	132577301	132123340	0	362616	91344	.	1	0	ENSG00000225144	+	132264151	132271269	49466	49466	56584	U	0	0
chr8	96359716	96360244	chr8	96359875	96360075	chr8	96359974	96359975	529	96359975	71.63	33.5132	6.05274	30.4314	MDA_ARID1A_ChIP_merged_vs_NE3_input_trimmoPE_bowtie2_PP_hg38_Q2_sorted_BASE_BLR_q0.05_BAMPE_SPMR_MACS301_peak_42404	chr8	96359974	96359975	ENSG00000253105	-	96387438	96370799	10824	27463	10824	D	0	0	PTDSS1	+	96261901	96336995	22979	98073	22979	D	0	0
chr1	40281859	40282191	chr1	40281941	40282141	chr1	40282040	40282041	333	40282041	46.56	23.0212	6.05205	20.1361	MDA_ARID1A_ChIP_merged_vs_NE3_input_trimmoPE_bowtie2_PP_hg38_Q2_sorted_BASE_BLR_q0.05_BAMPE_SPMR_MACS301_peak_1281	chr1	40282040	40282041	ZMPSTE24	+	40258235	40294180	0	23805	12139	.	1	0	COL9A2	-	40317286	40300488	18447	35245	18447	D	0	0
chr1	211593132	211593384	chr1	211593179	211593379	chr1	211593278	211593279	253	211593279	46.56	23.0212	6.05205	20.1361	MDA_ARID1A_ChIP_merged_vs_NE3_input_trimmoPE_bowtie2_PP_hg38_Q2_sorted_BASE_BLR_q0.05_BAMPE_SPMR_MACS301_peak_4008	chr1	211593278	211593279	ENSG00000261314	-	211583725	211583014	9553	9553	10264	U	0	0	ENSG00000288738	-	211606579	211605838	12559	13300	12559	D	0	0
chr9	112392216	112392518	chr9	112392229	112392429	chr9	112392328	112392329	303	112392329	46.56	23.0212	6.05205	20.1361	MDA_ARID1A_ChIP_merged_vs_NE3_input_trimmoPE_bowtie2_PP_hg38_Q2_sorted_BASE_BLR_q0.05_BAMPE_SPMR_MACS301_peak_44567	chr9	112392328	112392329	HSDL2	+	112380107	112472405	0	12221	80076	.	1	0	HSDL2-AS1	-	112486468	112399511	7182	94139	7182	D	0	0
chr1	213887878	213888208	chr1	213887872	213888072	chr1	213887971	213887972	331	213887972	35.3	18.5163	6.0508	15.7376	MDA_ARID1A_ChIP_merged_vs_NE3_input_trimmoPE_bowtie2_PP_hg38_Q2_sorted_BASE_BLR_q0.05_BAMPE_SPMR_MACS301_peak_4049	chr1	213887971	213887972	PROX1-AS1	-	213988382	213817750	0	100410	70221	.	1	0	LINC00538	-	213926654	213924748	36776	38682	36776	D	0	0
chr1	224003819	224004164	chr1	224003897	224004097	chr1	224003996	224003997	346	224003997	35.3	18.5163	6.0508	15.7376	MDA_ARID1A_ChIP_merged_vs_NE3_input_trimmoPE_bowtie2_PP_hg38_Q2_sorted_BASE_BLR_q0.05_BAMPE_SPMR_MACS301_peak_4189	chr1	224003996	224003997	SEPTIN7P13	+	223992742	224004789	0	11254	792	.	1	0	ENSG00000278467	+	223994261	223995196	8800	9735	8800	D	0	0
chr12	78678079	78678409	chr12	78678140	78678340	chr12	78678239	78678240	331	78678240	35.3	18.5163	6.0508	15.7376	MDA_ARID1A_ChIP_merged_vs_NE3_input_trimmoPE_bowtie2_PP_hg38_Q2_sorted_BASE_BLR_q0.05_BAMPE_SPMR_MACS301_peak_10257	chr12	78678239	78678240	.	.	.	.	.	.	.	.	.	.	.	.	.	.	.	.	.	.	.	.
chr13	44853549	44853915	chr13	44853679	44853879	chr13	44853778	44853779	367	44853779	35.3	18.5163	6.0508	15.7376	MDA_ARID1A_ChIP_merged_vs_NE3_input_trimmoPE_bowtie2_PP_hg38_Q2_sorted_BASE_BLR_q0.05_BAMPE_SPMR_MACS301_peak_11436	chr13	44853778	44853779	LINC00330	-	44809630	44799502	44148	44148	54276	U	0	0	NUFIP1	-	44989471	44939248	85469	135692	85469	D	0	0
chr13	66765488	66765876	chr13	66765649	66765849	chr13	66765748	66765749	389	66765749	35.3	18.5163	6.0508	15.7376	MDA_ARID1A_ChIP_merged_vs_NE3_input_trimmoPE_bowtie2_PP_hg38_Q2_sorted_BASE_BLR_q0.05_BAMPE_SPMR_MACS301_peak_11583	chr13	66765748	66765749	PCDH9	-	67230445	66302833	0	464696	462915	.	1	0	PCDH9-AS2	+	66825168	66915031	59419	59419	149282	U	0	0
chr14	30543276	30543659	chr14	30543338	30543538	chr14	30543437	30543438	384	30543438	35.3	18.5163	6.0508	15.7376	MDA_ARID1A_ChIP_merged_vs_NE3_input_trimmoPE_bowtie2_PP_hg38_Q2_sorted_BASE_BLR_q0.05_BAMPE_SPMR_MACS301_peak_12117	chr14	30543437	30543438	G2E3-AS1	-	30573629	30437991	0	30191	105446	.	1	0	SYF2P1	-	30542188	30541775	1249	1249	1662	U	0	0
chr14	36208697	36209061	chr14	36208833	36209033	chr14	36208932	36208933	365	36208933	35.3	18.5163	6.0508	15.7376	MDA_ARID1A_ChIP_merged_vs_NE3_input_trimmoPE_bowtie2_PP_hg38_Q2_sorted_BASE_BLR_q0.05_BAMPE_SPMR_MACS301_peak_12202	chr14	36208932	36208933	ENSG00000258844	+	36213199	36235608	4266	4266	26675	U	0	0	RN7SKP21	-	36231774	36231554	22621	22841	22621	D	0	0
chr15	83471194	83471552	chr15	83471272	83471472	chr15	83471371	83471372	359	83471372	35.3	18.5163	6.0508	15.7376	MDA_ARID1A_ChIP_merged_vs_NE3_input_trimmoPE_bowtie2_PP_hg38_Q2_sorted_BASE_BLR_q0.05_BAMPE_SPMR_MACS301_peak_14793	chr15	83471371	83471372	SH3GL3	+	83447340	83618743	0	24031	147371	.	1	0	ENSG00000259986	+	83184804	83439445	31926	286567	31926	D	0	0
chr16	28375255	28375631	chr16	28375255	28375455	chr16	28375354	28375355	377	28375355	35.3	18.5163	6.0508	15.7376	MDA_ARID1A_ChIP_merged_vs_NE3_input_trimmoPE_bowtie2_PP_hg38_Q2_sorted_BASE_BLR_q0.05_BAMPE_SPMR_MACS301_peak_15674	chr16	28375354	28375355	EIF3CL	-	28403841	28379578	4223	28486	4223	D	0	0	ENSG00000271623	+	28364699	28365333	10021	10655	10021	D	0	0
chr21	16134845	16135400	chr21	16134948	16135148	chr21	16135047	16135048	556	16135048	35.3	18.5163	6.0508	15.7376	MDA_ARID1A_ChIP_merged_vs_NE3_input_trimmoPE_bowtie2_PP_hg38_Q2_sorted_BASE_BLR_q0.05_BAMPE_SPMR_MACS301_peak_26081	chr21	16135047	16135048	MIR99AHG	+	16011464	16619755	0	123583	484707	.	1	0	RPS26P5	-	16121644	16121309	13403	13403	13738	U	0	0
chr4	144083281	144083521	chr4	144083309	144083509	chr4	144083408	144083409	241	144083409	35.3	18.5163	6.0508	15.7376	MDA_ARID1A_ChIP_merged_vs_NE3_input_trimmoPE_bowtie2_PP_hg38_Q2_sorted_BASE_BLR_q0.05_BAMPE_SPMR_MACS301_peak_32616	chr4	144083408	144083409	GYPA	-	144140751	144109303	25894	57342	25894	D	0	0	ENSG00000285783	-	144870953	144111038	27629	787544	27629	D	0	0
chr5	17312376	17312667	chr5	17312394	17312594	chr5	17312493	17312494	292	17312494	35.3	18.5163	6.0508	15.7376	MDA_ARID1A_ChIP_merged_vs_NE3_input_trimmoPE_bowtie2_PP_hg38_Q2_sorted_BASE_BLR_q0.05_BAMPE_SPMR_MACS301_peak_33345	chr5	17312493	17312494	ENSG00000185296	+	17306380	17306960	5533	6113	5533	D	0	0	RN7SKP133	+	17345615	17345955	33121	33121	33461	U	0	0
chr9	68505673	68506259	chr9	68505738	68505938	chr9	68505837	68505838	587	68505838	35.3	18.5163	6.0508	15.7376	MDA_ARID1A_ChIP_merged_vs_NE3_input_trimmoPE_bowtie2_PP_hg38_Q2_sorted_BASE_BLR_q0.05_BAMPE_SPMR_MACS301_peak_43850	chr9	68505837	68505838	PGM5	+	68356610	68531061	0	149227	25223	.	1	0	TMEM252	-	68540883	68536579	30741	35045	30741	D	0	0
chr22	50305769	50306326	chr22	50305931	50306131	chr22	50306030	50306031	558	50306031	60.38	28.9759	6.04993	25.9735	MDA_ARID1A_ChIP_merged_vs_NE3_input_trimmoPE_bowtie2_PP_hg38_Q2_sorted_BASE_BLR_q0.05_BAMPE_SPMR_MACS301_peak_27568	chr22	50306030	50306031	PLXNB2	-	50307646	50274978	0	1615	31052	.	1	0	DENND6B	-	50327012	50309029	2998	20981	2998	D	0	0
chr19	15869283	15869682	chr19	15869353	15869553	chr19	15869452	15869453	400	15869453	74.19	34.9316	6.04858	31.8266	MDA_ARID1A_ChIP_merged_vs_NE3_input_trimmoPE_bowtie2_PP_hg38_Q2_sorted_BASE_BLR_q0.05_BAMPE_SPMR_MACS301_peak_19746	chr19	15869452	15869453	CYP4F36P	-	15871852	15871666	2213	2399	2213	D	0	0	CLEC4OP	-	15863008	15846261	6444	6444	23191	U	0	0
chr19	33348685	33349114	chr19	33348769	33348969	chr19	33348868	33348869	430	33348869	101.82	46.0382	6.0483	42.771	MDA_ARID1A_ChIP_merged_vs_NE3_input_trimmoPE_bowtie2_PP_hg38_Q2_sorted_BASE_BLR_q0.05_BAMPE_SPMR_MACS301_peak_20009	chr19	33348868	33348869	RPS3AP50	+	33340685	33341984	6884	8183	6884	D	0	0	AKR1B1P7	-	33361448	33360496	11627	12579	11627	D	0	0
chr11	68946643	68947217	chr11	68946744	68946944	chr11	68946843	68946844	575	68946844	367.89	157.715	6.04731	153.471	MDA_ARID1A_ChIP_merged_vs_NE3_input_trimmoPE_bowtie2_PP_hg38_Q2_sorted_BASE_BLR_q0.05_BAMPE_SPMR_MACS301_peak_8061	chr11	68946843	68946844	ENSG00000255741	-	68942852	68941502	3991	3991	5341	U	0	0	IGHMBP2	+	68903890	68940601	6242	42953	6242	D	0	0
chr4	17707373	17708002	chr4	17707703	17707903	chr4	17707802	17707803	630	17707803	47.07	23.6303	6.04679	20.7324	MDA_ARID1A_ChIP_merged_vs_NE3_input_trimmoPE_bowtie2_PP_hg38_Q2_sorted_BASE_BLR_q0.05_BAMPE_SPMR_MACS301_peak_30958	chr4	17707802	17707803	FAM184B	-	17781621	17629305	0	73818	78497	.	1	0	MED28	+	17614640	17634105	73697	93162	73697	D	0	0
chr7	95322936	95323793	chr7	95323401	95323601	chr7	95323500	95323501	858	95323501	41.96	20.7359	6.04657	17.9035	MDA_ARID1A_ChIP_merged_vs_NE3_input_trimmoPE_bowtie2_PP_hg38_Q2_sorted_BASE_BLR_q0.05_BAMPE_SPMR_MACS301_peak_40112	chr7	95323500	95323501	PON1	-	95324532	95297675	0	1031	25825	.	1	0	ENSG00000237160	-	95348910	95348717	25216	25409	25216	D	0	0
chr1	33176459	33176849	chr1	33176530	33176730	chr1	33176629	33176630	391	33176630	36.84	18.6866	6.04628	15.9037	MDA_ARID1A_ChIP_merged_vs_NE3_input_trimmoPE_bowtie2_PP_hg38_Q2_sorted_BASE_BLR_q0.05_BAMPE_SPMR_MACS301_peak_1073	chr1	33176629	33176630	TRIM62	-	33182043	33145398	0	5413	31231	.	1	0	ENSG00000279179	+	33162850	33166298	10331	13779	10331	D	0	0
chr1	180127912	180128202	chr1	180128001	180128201	chr1	180128100	180128101	291	180128101	36.84	18.6866	6.04628	15.9037	MDA_ARID1A_ChIP_merged_vs_NE3_input_trimmoPE_bowtie2_PP_hg38_Q2_sorted_BASE_BLR_q0.05_BAMPE_SPMR_MACS301_peak_3388	chr1	180128100	180128101	ENSG00000261817	-	180123890	180117139	4210	4210	10961	U	0	0	CEP350	+	179954809	180114875	13225	173291	13225	D	0	0
chr1	202058125	202058888	chr1	202058692	202058892	chr1	202058791	202058792	764	202058792	36.84	18.6866	6.04628	15.9037	MDA_ARID1A_ChIP_merged_vs_NE3_input_trimmoPE_bowtie2_PP_hg38_Q2_sorted_BASE_BLR_q0.05_BAMPE_SPMR_MACS301_peak_3694	chr1	202058791	202058792	Y_RNA	+	202070840	202070943	12048	12048	12151	U	0	0	ENSG00000235811	+	202039850	202039934	18857	18941	18857	D	0	0
chr12	40045425	40045850	chr12	40045639	40045839	chr12	40045738	40045739	426	40045739	36.84	18.6866	6.04628	15.9037	MDA_ARID1A_ChIP_merged_vs_NE3_input_trimmoPE_bowtie2_PP_hg38_Q2_sorted_BASE_BLR_q0.05_BAMPE_SPMR_MACS301_peak_9535	chr12	40045738	40045739	SLC2A13	-	40106081	39755024	0	60342	290714	.	1	0	RPL30P13	-	40068590	40068242	22503	22851	22503	D	0	0
chr15	75664000	75664582	chr15	75664240	75664440	chr15	75664339	75664340	583	75664340	36.84	18.6866	6.04628	15.9037	MDA_ARID1A_ChIP_merged_vs_NE3_input_trimmoPE_bowtie2_PP_hg38_Q2_sorted_BASE_BLR_q0.05_BAMPE_SPMR_MACS301_peak_14612	chr15	75664339	75664340	SNX33	+	75647911	75662301	2038	16428	2038	D	0	0	CSPG4	-	75712848	75674321	9981	48508	9981	D	0	0
chr3	160522850	160523219	chr3	160522900	160523100	chr3	160522999	160523000	370	160523000	36.84	18.6866	6.04628	15.9037	MDA_ARID1A_ChIP_merged_vs_NE3_input_trimmoPE_bowtie2_PP_hg38_Q2_sorted_BASE_BLR_q0.05_BAMPE_SPMR_MACS301_peak_29938	chr3	160522999	160523000	KPNA4	-	160565571	160495006	0	42571	27993	.	1	0	SCARNA7	-	160515236	160514906	7763	7763	8093	U	0	0
chr1	50027865	50028162	chr1	50027869	50028069	chr1	50027968	50027969	298	50027969	31.72	16.6447	6.04591	13.9162	MDA_ARID1A_ChIP_merged_vs_NE3_input_trimmoPE_bowtie2_PP_hg38_Q2_sorted_BASE_BLR_q0.05_BAMPE_SPMR_MACS301_peak_1583	chr1	50027968	50027969	AGBL4	-	50023954	48532853	4014	4014	1495115	U	0	0	MTND2P29	+	50017091	50017503	10465	10877	10465	D	0	0
chr4	156654452	156654731	chr4	156654456	156654656	chr4	156654555	156654556	280	156654556	26.61	14.6164	6.04539	11.9468	MDA_ARID1A_ChIP_merged_vs_NE3_input_trimmoPE_bowtie2_PP_hg38_Q2_sorted_BASE_BLR_q0.05_BAMPE_SPMR_MACS301_peak_32849	chr4	156654555	156654556	ENSG00000249479	+	156642579	156643569	10986	11976	10986	D	0	0	LINC02272	-	156642454	156634493	12101	12101	20062	U	0	0
chr1	118121679	118122646	chr1	118122367	118122567	chr1	118122466	118122467	968	118122467	50.65	24.6399	6.0453	21.7202	MDA_ARID1A_ChIP_merged_vs_NE3_input_trimmoPE_bowtie2_PP_hg38_Q2_sorted_BASE_BLR_q0.05_BAMPE_SPMR_MACS301_peak_2721	chr1	118122466	118122467	SPAG17	-	118185228	117953589	0	62761	168877	.	1	0	ENSG00000287980	+	118185348	118207051	62881	62881	84584	U	0	0
chr1	168631660	168631956	chr1	168631702	168631902	chr1	168631801	168631802	297	168631802	50.65	24.6399	6.0453	21.7202	MDA_ARID1A_ChIP_merged_vs_NE3_input_trimmoPE_bowtie2_PP_hg38_Q2_sorted_BASE_BLR_q0.05_BAMPE_SPMR_MACS301_peak_3204	chr1	168631801	168631802	XCL1	+	168576604	168582069	49732	55197	49732	D	0	0	ENSG00000229757	-	168579439	168578652	52362	52362	53149	U	0	0
chr12	120966982	120967406	chr12	120967092	120967292	chr12	120967191	120967192	425	120967192	50.65	24.6399	6.0453	21.7202	MDA_ARID1A_ChIP_merged_vs_NE3_input_trimmoPE_bowtie2_PP_hg38_Q2_sorted_BASE_BLR_q0.05_BAMPE_SPMR_MACS301_peak_10998	chr12	120967191	120967192	HNF1A-AS1	-	120980771	120941727	0	13579	25464	.	1	0	HNF1A	+	120978542	121002512	11350	11350	35320	U	0	0
chr2	85511208	85511671	chr2	85511286	85511486	chr2	85511385	85511386	464	85511386	50.65	24.6399	6.0453	21.7202	MDA_ARID1A_ChIP_merged_vs_NE3_input_trimmoPE_bowtie2_PP_hg38_Q2_sorted_BASE_BLR_q0.05_BAMPE_SPMR_MACS301_peak_22267	chr2	85511385	85511386	RPSAP22	-	85491780	85490929	19605	19605	20456	U	0	0	PARTICL	-	85538666	85537461	26075	27280	26075	D	0	0
chr6	80508911	80509876	chr6	80509461	80509661	chr6	80509560	80509561	966	80509561	50.65	24.6399	6.0453	21.7202	MDA_ARID1A_ChIP_merged_vs_NE3_input_trimmoPE_bowtie2_PP_hg38_Q2_sorted_BASE_BLR_q0.05_BAMPE_SPMR_MACS301_peak_37331	chr6	80509560	80509561	ENSG00000181705	-	80499392	80499195	10168	10168	10365	U	0	0	RPSAP72	-	80470428	80470070	39132	39132	39490	U	0	0
chr15	73770968	73771412	chr15	73771076	73771276	chr15	73771175	73771176	445	73771176	45.54	22.5877	6.04493	19.7137	MDA_ARID1A_ChIP_merged_vs_NE3_input_trimmoPE_bowtie2_PP_hg38_Q2_sorted_BASE_BLR_q0.05_BAMPE_SPMR_MACS301_peak_14550	chr15	73771175	73771176	INSYN1-AS1	+	73768213	73770489	686	2962	686	D	0	0	INSYN1	-	73753351	73735457	17824	17824	35718	U	0	0
chr1	17250571	17250943	chr1	17250689	17250889	chr1	17250788	17250789	373	17250789	65.49	31.0088	6.04481	27.9701	MDA_ARID1A_ChIP_merged_vs_NE3_input_trimmoPE_bowtie2_PP_hg38_Q2_sorted_BASE_BLR_q0.05_BAMPE_SPMR_MACS301_peak_485	chr1	17250788	17250789	PADI3	+	17249097	17284233	0	1691	33444	.	1	0	PADI1	+	17205127	17246007	4781	45661	4781	D	0	0
chr1	46900370	46900753	chr1	46900448	46900648	chr1	46900547	46900548	384	46900548	65.49	31.0088	6.04481	27.9701	MDA_ARID1A_ChIP_merged_vs_NE3_input_trimmoPE_bowtie2_PP_hg38_Q2_sorted_BASE_BLR_q0.05_BAMPE_SPMR_MACS301_peak_1520	chr1	46900547	46900548	CYP4Z2P	-	46900437	46843094	110	110	57453	U	0	1	TUBAP8	+	46891638	46892830	7717	8909	7717	D	0	0
chr19	10928321	10928807	chr19	10928542	10928742	chr19	10928641	10928642	487	10928642	65.49	31.0088	6.04481	27.9701	MDA_ARID1A_ChIP_merged_vs_NE3_input_trimmoPE_bowtie2_PP_hg38_Q2_sorted_BASE_BLR_q0.05_BAMPE_SPMR_MACS301_peak_19563	chr19	10928641	10928642	YIPF2	-	10928681	10922184	0	39	6457	.	1	1	TIMM29	+	10928810	10930254	168	168	1612	U	0	1
chr2	64644394	64645422	chr2	64645159	64645359	chr2	64645258	64645259	1029	64645259	65.49	31.0088	6.04481	27.9701	MDA_ARID1A_ChIP_merged_vs_NE3_input_trimmoPE_bowtie2_PP_hg38_Q2_sorted_BASE_BLR_q0.05_BAMPE_SPMR_MACS301_peak_21972	chr2	64645258	64645259	SERTAD2	-	64653913	64631620	0	8654	13638	.	1	0	ENSG00000226756	+	64644611	64646698	0	647	1439	.	1	0
chr2	65314890	65315362	chr2	65314984	65315184	chr2	65315083	65315084	473	65315084	65.49	31.0088	6.04481	27.9701	MDA_ARID1A_ChIP_merged_vs_NE3_input_trimmoPE_bowtie2_PP_hg38_Q2_sorted_BASE_BLR_q0.05_BAMPE_SPMR_MACS301_peak_22004	chr2	65315083	65315084	SPRED2	-	65432599	65310850	0	117515	4233	.	1	0	ACTR2	+	65227830	65271253	43830	87253	43830	D	0	0
chr4	52091748	52092261	chr4	52091908	52092108	chr4	52092007	52092008	514	52092008	65.49	31.0088	6.04481	27.9701	MDA_ARID1A_ChIP_merged_vs_NE3_input_trimmoPE_bowtie2_PP_hg38_Q2_sorted_BASE_BLR_q0.05_BAMPE_SPMR_MACS301_peak_31321	chr4	52092007	52092008	SPATA18	+	52051303	52097299	0	40704	5291	.	1	0	LINC02480	+	52044804	52046954	45053	47203	45053	D	0	0
chr4	113971697	113972154	chr4	113971804	113972004	chr4	113971903	113971904	458	113971904	65.49	31.0088	6.04481	27.9701	MDA_ARID1A_ChIP_merged_vs_NE3_input_trimmoPE_bowtie2_PP_hg38_Q2_sorted_BASE_BLR_q0.05_BAMPE_SPMR_MACS301_peak_32187	chr4	113971903	113971904	ARSJ	-	113979647	113900283	0	7743	71620	.	1	0	ENSG00000249304	+	113943255	113944320	27583	28648	27583	D	0	0
chr6	159450897	159451565	chr6	159451034	159451234	chr6	159451133	159451134	669	159451134	65.49	31.0088	6.04481	27.9701	MDA_ARID1A_ChIP_merged_vs_NE3_input_trimmoPE_bowtie2_PP_hg38_Q2_sorted_BASE_BLR_q0.05_BAMPE_SPMR_MACS301_peak_38502	chr6	159451133	159451134	ENSG00000286533	-	159662627	159468600	17466	211493	17466	D	0	0	LINC02529	+	159383442	159401146	49987	67691	49987	D	0	0
chr7	112420247	112420797	chr7	112420384	112420584	chr7	112420483	112420484	551	112420484	65.49	31.0088	6.04481	27.9701	MDA_ARID1A_ChIP_merged_vs_NE3_input_trimmoPE_bowtie2_PP_hg38_Q2_sorted_BASE_BLR_q0.05_BAMPE_SPMR_MACS301_peak_40505	chr7	112420483	112420484	IFRD1	+	112422886	112477156	2402	2402	56672	U	0	0	ENSG00000226851	-	112409623	112328188	10860	10860	92295	U	0	0
chr15	39394598	39394902	chr15	39394644	39394844	chr15	39394743	39394744	305	39394744	30.19	16.4669	6.04309	13.7431	MDA_ARID1A_ChIP_merged_vs_NE3_input_trimmoPE_bowtie2_PP_hg38_Q2_sorted_BASE_BLR_q0.05_BAMPE_SPMR_MACS301_peak_13702	chr15	39394743	39394744	ENSG00000259269	+	39473226	39497074	78482	78482	102330	U	0	0	ENSG00000259447	-	39310759	39307195	83984	83984	87548	U	0	0
chr6	107080702	107081305	chr6	107080839	107081039	chr6	107080938	107080939	604	107080939	95.68	43.5332	6.04257	40.3	MDA_ARID1A_ChIP_merged_vs_NE3_input_trimmoPE_bowtie2_PP_hg38_Q2_sorted_BASE_BLR_q0.05_BAMPE_SPMR_MACS301_peak_37654	chr6	107080938	107080939	BEND3	-	107115515	107065181	0	34576	15757	.	1	0	MTRES1	+	107028198	107051586	29352	52740	29352	D	0	0
chr7	92473823	92474317	chr7	92474062	92474262	chr7	92474161	92474162	495	92474162	95.68	43.5332	6.04257	40.3	MDA_ARID1A_ChIP_merged_vs_NE3_input_trimmoPE_bowtie2_PP_hg38_Q2_sorted_BASE_BLR_q0.05_BAMPE_SPMR_MACS301_peak_40070	chr7	92474161	92474162	ENSG00000244055	+	92460836	92495601	0	13325	21439	.	1	0	ERVW-1	-	92477946	92468379	0	3784	5782	.	1	0
chr7	106217067	106217768	chr7	106217362	106217562	chr7	106217461	106217462	702	106217462	125.87	56.0569	6.04139	52.6614	MDA_ARID1A_ChIP_merged_vs_NE3_input_trimmoPE_bowtie2_PP_hg38_Q2_sorted_BASE_BLR_q0.05_BAMPE_SPMR_MACS301_peak_40366	chr7	106217461	106217462	RNU6-392P	+	106208166	106208267	9194	9295	9194	D	0	0	NAMPT	-	106285966	106248312	30850	68504	30850	D	0	0
chr18	47898613	47898991	chr18	47898724	47898924	chr18	47898823	47898824	379	47898824	33.77	17.448	6.04126	14.6972	MDA_ARID1A_ChIP_merged_vs_NE3_input_trimmoPE_bowtie2_PP_hg38_Q2_sorted_BASE_BLR_q0.05_BAMPE_SPMR_MACS301_peak_18701	chr18	47898823	47898824	SMAD2	-	47931146	47833095	0	32322	65728	.	1	0	ENSG00000279366	-	47912504	47912206	13382	13680	13382	D	0	0
chr10	4288474	4288817	chr10	4288560	4288760	chr10	4288659	4288660	344	4288660	28.65	15.4126	6.03999	12.7188	MDA_ARID1A_ChIP_merged_vs_NE3_input_trimmoPE_bowtie2_PP_hg38_Q2_sorted_BASE_BLR_q0.05_BAMPE_SPMR_MACS301_peak_4674	chr10	4288659	4288660	LINC00702	-	4243801	4242931	44858	44858	45728	U	0	0	LINC00703	+	4384245	4410612	95585	95585	121952	U	0	0
chr10	9454016	9454413	chr10	9454095	9454295	chr10	9454194	9454195	398	9454195	28.65	15.4126	6.03999	12.7188	MDA_ARID1A_ChIP_merged_vs_NE3_input_trimmoPE_bowtie2_PP_hg38_Q2_sorted_BASE_BLR_q0.05_BAMPE_SPMR_MACS301_peak_4793	chr10	9454194	9454195	.	.	.	.	.	.	.	.	.	.	.	.	.	.	.	.	.	.	.	.
chr1	17498948	17499442	chr1	17499062	17499262	chr1	17499161	17499162	495	17499162	54.75	26.261	6.03956	23.309	MDA_ARID1A_ChIP_merged_vs_NE3_input_trimmoPE_bowtie2_PP_hg38_Q2_sorted_BASE_BLR_q0.05_BAMPE_SPMR_MACS301_peak_499	chr1	17499161	17499162	ARHGEF10L	+	17539697	17697869	40535	40535	198707	U	0	0	RCC2	-	17439677	17406759	59484	59484	92402	U	0	0
chr1	231981651	231981962	chr1	231981702	231981902	chr1	231981801	231981802	312	231981802	54.75	26.261	6.03956	23.309	MDA_ARID1A_ChIP_merged_vs_NE3_input_trimmoPE_bowtie2_PP_hg38_Q2_sorted_BASE_BLR_q0.05_BAMPE_SPMR_MACS301_peak_4359	chr1	231981801	231981802	DISC1	+	231626789	232041272	0	355012	59470	.	1	0	DISC1-IT1	+	231925833	231945233	36568	55968	36568	D	0	0
chr10	77392987	77393315	chr10	77393045	77393245	chr10	77393144	77393145	329	77393145	54.75	26.261	6.03956	23.309	MDA_ARID1A_ChIP_merged_vs_NE3_input_trimmoPE_bowtie2_PP_hg38_Q2_sorted_BASE_BLR_q0.05_BAMPE_SPMR_MACS301_peak_5756	chr10	77393144	77393145	KCNMA1	-	77637902	76884868	0	244757	508276	.	1	0	KCNMA1-AS3	+	77350894	77357574	35570	42250	35570	D	0	0
chr21	46188526	46189112	chr21	46188788	46188988	chr21	46188887	46188888	587	46188888	40.93	20.302	6.03855	17.479	MDA_ARID1A_ChIP_merged_vs_NE3_input_trimmoPE_bowtie2_PP_hg38_Q2_sorted_BASE_BLR_q0.05_BAMPE_SPMR_MACS301_peak_26607	chr21	46188887	46188888	ENSG00000228404	+	46185078	46188941	0	3809	53	.	1	0	LSS	-	46228822	46188140	0	39934	747	.	1	0
chr3	188257393	188257929	chr3	188257637	188257837	chr3	188257736	188257737	537	188257737	40.93	20.302	6.03855	17.479	MDA_ARID1A_ChIP_merged_vs_NE3_input_trimmoPE_bowtie2_PP_hg38_Q2_sorted_BASE_BLR_q0.05_BAMPE_SPMR_MACS301_peak_30399	chr3	188257736	188257737	LPP	+	188154156	188890671	0	103580	632934	.	1	0	ENSG00000288794	+	188300454	188301990	42717	42717	44253	U	0	0
chr4	83565387	83565643	chr4	83565424	83565624	chr4	83565523	83565524	257	83565524	40.93	20.302	6.03855	17.479	MDA_ARID1A_ChIP_merged_vs_NE3_input_trimmoPE_bowtie2_PP_hg38_Q2_sorted_BASE_BLR_q0.05_BAMPE_SPMR_MACS301_peak_31699	chr4	83565523	83565524	GPAT3	+	83535913	83605872	0	29610	40348	.	1	0	RPL30P5	+	83502698	83503034	62489	62825	62489	D	0	0
chr8	97569724	97570300	chr8	97569888	97570088	chr8	97569987	97569988	577	97569988	40.93	20.302	6.03855	17.479	MDA_ARID1A_ChIP_merged_vs_NE3_input_trimmoPE_bowtie2_PP_hg38_Q2_sorted_BASE_BLR_q0.05_BAMPE_SPMR_MACS301_peak_42440	chr8	97569987	97569988	ENSG00000213750	-	97625079	97624202	54214	55091	54214	D	0	0	ENSG00000287654	-	97643881	97643365	73377	73893	73377	D	0	0
chr9	128058075	128058363	chr9	128058127	128058327	chr9	128058226	128058227	289	128058227	40.93	20.302	6.03855	17.479	MDA_ARID1A_ChIP_merged_vs_NE3_input_trimmoPE_bowtie2_PP_hg38_Q2_sorted_BASE_BLR_q0.05_BAMPE_SPMR_MACS301_peak_44983	chr9	128058226	128058227	ENSG00000230848	-	128057362	128039134	864	864	19092	U	0	1	NAIF1	-	128067320	128061232	3005	9093	3005	D	0	0
chr9	125798585	125798974	chr9	125798727	125798927	chr9	125798826	125798827	390	125798827	35.82	18.2532	6.03715	15.4816	MDA_ARID1A_ChIP_merged_vs_NE3_input_trimmoPE_bowtie2_PP_hg38_Q2_sorted_BASE_BLR_q0.05_BAMPE_SPMR_MACS301_peak_44901	chr9	125798826	125798827	PBX3	+	125747372	125967377	0	51454	168550	.	1	0	ENSG00000229582	-	125746552	125744376	52274	52274	54450	U	0	0
chr11	79174790	79175150	chr11	79174924	79175124	chr11	79175023	79175024	361	79175024	27.12	15.2437	6.03655	12.556	MDA_ARID1A_ChIP_merged_vs_NE3_input_trimmoPE_bowtie2_PP_hg38_Q2_sorted_BASE_BLR_q0.05_BAMPE_SPMR_MACS301_peak_8445	chr11	79175023	79175024	TENM4	-	79441030	78652828	0	266006	522195	.	1	0	ENSG00000254885	+	79191557	79193160	16533	16533	18136	U	0	0
chr13	38905835	38906119	chr13	38905848	38906048	chr13	38905947	38905948	285	38905948	27.12	15.2437	6.03655	12.556	MDA_ARID1A_ChIP_merged_vs_NE3_input_trimmoPE_bowtie2_PP_hg38_Q2_sorted_BASE_BLR_q0.05_BAMPE_SPMR_MACS301_peak_11378	chr13	38905947	38905948	PLA2G12AP2	+	38902386	38902650	3297	3561	3297	D	0	0	ANKRD26P2	-	38936199	38922726	16778	30251	16778	D	0	0
chr9	102274065	102274371	chr9	102274163	102274363	chr9	102274262	102274263	307	102274263	27.12	15.2437	6.03655	12.556	MDA_ARID1A_ChIP_merged_vs_NE3_input_trimmoPE_bowtie2_PP_hg38_Q2_sorted_BASE_BLR_q0.05_BAMPE_SPMR_MACS301_peak_44389	chr9	102274262	102274263	RNU6-329P	+	102256603	102256710	17552	17659	17552	D	0	0	.	.	.	.	.	.	.	.	.	.
chr1	25568071	25569189	chr1	25568419	25568619	chr1	25568518	25568519	1119	25568519	119.73	53.5525	6.03646	50.1867	MDA_ARID1A_ChIP_merged_vs_NE3_input_trimmoPE_bowtie2_PP_hg38_Q2_sorted_BASE_BLR_q0.05_BAMPE_SPMR_MACS301_peak_809	chr1	25568518	25568519	LDLRAP1	+	25543605	25568886	0	24913	367	.	1	0	ENSG00000225643	+	25581477	25590356	12958	12958	21837	U	0	0
chr8	116195596	116196530	chr8	116196123	116196323	chr8	116196222	116196223	935	116196223	119.73	53.5525	6.03646	50.1867	MDA_ARID1A_ChIP_merged_vs_NE3_input_trimmoPE_bowtie2_PP_hg38_Q2_sorted_BASE_BLR_q0.05_BAMPE_SPMR_MACS301_peak_42733	chr8	116196222	116196223	LINC00536	-	116325059	115950510	0	128836	245712	.	1	0	ENSG00000287826	+	116289621	116298954	93398	93398	102731	U	0	0
chr10	68471719	68472184	chr10	68471894	68472094	chr10	68471993	68471994	466	68471994	89.54	41.0281	6.03607	37.8302	MDA_ARID1A_ChIP_merged_vs_NE3_input_trimmoPE_bowtie2_PP_hg38_Q2_sorted_BASE_BLR_q0.05_BAMPE_SPMR_MACS301_peak_5537	chr10	68471993	68471994	DNA2	-	68471973	68414063	20	20	57930	U	0	1	SLC25A16	-	68527523	68477997	6003	55529	6003	D	0	0
chr11	2394777	2395304	chr11	2394889	2395089	chr11	2394988	2394989	528	2394989	89.54	41.0281	6.03607	37.8302	MDA_ARID1A_ChIP_merged_vs_NE3_input_trimmoPE_bowtie2_PP_hg38_Q2_sorted_BASE_BLR_q0.05_BAMPE_SPMR_MACS301_peak_6775	chr11	2394988	2394989	CD81	+	2377309	2397397	0	17679	2408	.	1	0	TSSC4	+	2400749	2403876	5760	5760	8887	U	0	0
chr11	15970538	15970931	chr11	15970621	15970821	chr11	15970720	15970721	394	15970721	59.35	28.5052	6.0353	25.5116	MDA_ARID1A_ChIP_merged_vs_NE3_input_trimmoPE_bowtie2_PP_hg38_Q2_sorted_BASE_BLR_q0.05_BAMPE_SPMR_MACS301_peak_7123	chr11	15970720	15970721	SOX6	-	16476388	15966448	0	505667	4272	.	1	0	MIR6073	-	15969621	15969532	1099	1099	1188	U	0	0
chr14	55795189	55795576	chr14	55795286	55795486	chr14	55795385	55795386	388	55795386	59.35	28.5052	6.0353	25.5116	MDA_ARID1A_ChIP_merged_vs_NE3_input_trimmoPE_bowtie2_PP_hg38_Q2_sorted_BASE_BLR_q0.05_BAMPE_SPMR_MACS301_peak_12536	chr14	55795385	55795386	LINC00520	-	55796691	55781136	0	1305	14249	.	1	0	ENSG00000258784	+	55748207	55773203	22182	47178	22182	D	0	0
chr15	55969444	55970545	chr15	55969666	55969866	chr15	55969765	55969766	1102	55969766	59.35	28.5052	6.0353	25.5116	MDA_ARID1A_ChIP_merged_vs_NE3_input_trimmoPE_bowtie2_PP_hg38_Q2_sorted_BASE_BLR_q0.05_BAMPE_SPMR_MACS301_peak_14047	chr15	55969765	55969766	NEDD4	-	55993612	55826921	0	23846	142844	.	1	0	CNOT6LP1	-	56007176	56005714	35948	37410	35948	D	0	0
chr17	43272532	43272887	chr17	43272628	43272828	chr17	43272727	43272728	356	43272728	59.35	28.5052	6.0353	25.5116	MDA_ARID1A_ChIP_merged_vs_NE3_input_trimmoPE_bowtie2_PP_hg38_Q2_sorted_BASE_BLR_q0.05_BAMPE_SPMR_MACS301_peak_17177	chr17	43272727	43272728	CCDC200	-	43303256	43221428	0	30528	51299	.	1	0	U2	-	43273292	43273100	372	564	372	D	0	0
chr2	133604980	133605273	chr2	133604995	133605195	chr2	133605094	133605095	294	133605095	59.35	28.5052	6.0353	25.5116	MDA_ARID1A_ChIP_merged_vs_NE3_input_trimmoPE_bowtie2_PP_hg38_Q2_sorted_BASE_BLR_q0.05_BAMPE_SPMR_MACS301_peak_22850	chr2	133605094	133605095	RN7SKP93	+	133596090	133596399	8695	9004	8695	D	0	0	NCKAP5	-	133568463	132671787	36631	36631	933307	U	0	0
chr20	22999795	23000245	chr20	22999842	23000042	chr20	22999941	22999942	451	22999942	59.35	28.5052	6.0353	25.5116	MDA_ARID1A_ChIP_merged_vs_NE3_input_trimmoPE_bowtie2_PP_hg38_Q2_sorted_BASE_BLR_q0.05_BAMPE_SPMR_MACS301_peak_25095	chr20	22999941	22999942	ENSG00000230492	-	23027842	22995707	0	27900	4234	.	1	0	ENSG00000234646	+	23030862	23039241	30920	30920	39299	U	0	0
chr20	25020698	25021269	chr20	25020793	25020993	chr20	25020892	25020893	572	25020893	59.35	28.5052	6.0353	25.5116	MDA_ARID1A_ChIP_merged_vs_NE3_input_trimmoPE_bowtie2_PP_hg38_Q2_sorted_BASE_BLR_q0.05_BAMPE_SPMR_MACS301_peak_25140	chr20	25020892	25020893	ACSS1	-	25058182	25006229	0	37289	14663	.	1	0	ENSG00000286444	+	24992311	24993322	27570	28581	27570	D	0	0
chr20	45874558	45874990	chr20	45874675	45874875	chr20	45874774	45874775	433	45874775	59.35	28.5052	6.0353	25.5116	MDA_ARID1A_ChIP_merged_vs_NE3_input_trimmoPE_bowtie2_PP_hg38_Q2_sorted_BASE_BLR_q0.05_BAMPE_SPMR_MACS301_peak_25540	chr20	45874774	45874775	ZSWIM3	+	45857613	45879122	0	17161	4347	.	1	0	ZSWIM1	+	45881226	45885266	6451	6451	10491	U	0	0
chr21	39071817	39072244	chr21	39071902	39072102	chr21	39072001	39072002	428	39072002	59.35	28.5052	6.0353	25.5116	MDA_ARID1A_ChIP_merged_vs_NE3_input_trimmoPE_bowtie2_PP_hg38_Q2_sorted_BASE_BLR_q0.05_BAMPE_SPMR_MACS301_peak_26448	chr21	39072001	39072002	ENSG00000235888	-	39062894	38998650	9107	9107	73351	U	0	0	ENSG00000237609	-	39029128	39028535	42873	42873	43466	U	0	0
chr5	73515222	73515795	chr5	73515338	73515538	chr5	73515437	73515438	574	73515438	59.35	28.5052	6.0353	25.5116	MDA_ARID1A_ChIP_merged_vs_NE3_input_trimmoPE_bowtie2_PP_hg38_Q2_sorted_BASE_BLR_q0.05_BAMPE_SPMR_MACS301_peak_33979	chr5	73515437	73515438	FUNDC2P1	+	73508684	73509254	6183	6753	6183	D	0	0	BTF3	+	73498407	73505495	9942	17030	9942	D	0	0
chr5	103450326	103450816	chr5	103450521	103450721	chr5	103450620	103450621	491	103450621	59.35	28.5052	6.0353	25.5116	MDA_ARID1A_ChIP_merged_vs_NE3_input_trimmoPE_bowtie2_PP_hg38_Q2_sorted_BASE_BLR_q0.05_BAMPE_SPMR_MACS301_peak_34339	chr5	103450620	103450621	PDZPH1P	-	103526618	103430532	0	75997	20088	.	1	0	ENSG00000250567	-	103412511	103408940	38109	38109	41680	U	0	0
chr6	31749725	31750100	chr6	31749816	31750016	chr6	31749915	31749916	376	31749916	59.35	28.5052	6.0353	25.5116	MDA_ARID1A_ChIP_merged_vs_NE3_input_trimmoPE_bowtie2_PP_hg38_Q2_sorted_BASE_BLR_q0.05_BAMPE_SPMR_MACS301_peak_36519	chr6	31749915	31749916	MSH5	+	31739947	31762676	0	9968	12760	.	1	0	MSH5-SAPCD1	+	31740019	31764850	0	9896	14934	.	1	0
chr9	33234033	33234454	chr9	33234088	33234288	chr9	33234187	33234188	422	33234188	59.35	28.5052	6.0353	25.5116	MDA_ARID1A_ChIP_merged_vs_NE3_input_trimmoPE_bowtie2_PP_hg38_Q2_sorted_BASE_BLR_q0.05_BAMPE_SPMR_MACS301_peak_43709	chr9	33234187	33234188	SPINK4	+	33240166	33248567	5978	5978	14379	U	0	0	BAG1	-	33264708	33252470	18282	30520	18282	D	0	0
chr1	219566345	219566738	chr1	219566480	219566680	chr1	219566579	219566580	394	219566580	30.7	16.2125	6.03529	13.4953	MDA_ARID1A_ChIP_merged_vs_NE3_input_trimmoPE_bowtie2_PP_hg38_Q2_sorted_BASE_BLR_q0.05_BAMPE_SPMR_MACS301_peak_4106	chr1	219566579	219566580	ENSG00000238232	+	219557191	219557701	8878	9388	8878	D	0	0	ZC3H11B	-	219613145	219608009	41429	46565	41429	D	0	0
chr3	130900715	130901247	chr3	130900842	130901042	chr3	130900941	130900942	533	130900942	58.84	27.8837	6.03461	24.9009	MDA_ARID1A_ChIP_merged_vs_NE3_input_trimmoPE_bowtie2_PP_hg38_Q2_sorted_BASE_BLR_q0.05_BAMPE_SPMR_MACS301_peak_29501	chr3	130900941	130900942	ATP2C1	+	130893990	131003150	0	6951	102208	.	1	0	ENSG00000250592	-	130929976	130899413	0	29034	1528	.	1	0
chr5	136710741	136711191	chr5	136710945	136711145	chr5	136711044	136711045	451	136711045	58.84	27.8837	6.03461	24.9009	MDA_ARID1A_ChIP_merged_vs_NE3_input_trimmoPE_bowtie2_PP_hg38_Q2_sorted_BASE_BLR_q0.05_BAMPE_SPMR_MACS301_peak_34953	chr5	136711044	136711045	ENSG00000250284	+	136734926	136763409	23881	23881	52364	U	0	0	.	.	.	.	.	.	.	.	.	.
chr2	111028981	111029358	chr2	111029046	111029246	chr2	111029145	111029146	378	111029146	34.28	18.0656	6.03429	15.2991	MDA_ARID1A_ChIP_merged_vs_NE3_input_trimmoPE_bowtie2_PP_hg38_Q2_sorted_BASE_BLR_q0.05_BAMPE_SPMR_MACS301_peak_22560	chr2	111029145	111029146	ACOXL	+	110732538	111120610	0	296607	91464	.	1	0	RPL5P9	+	110967833	110968719	60426	61312	60426	D	0	0
chr1	35374611	35375061	chr1	35374774	35374974	chr1	35374873	35374874	451	35374874	29.16	16.0393	6.03296	13.3272	MDA_ARID1A_ChIP_merged_vs_NE3_input_trimmoPE_bowtie2_PP_hg38_Q2_sorted_BASE_BLR_q0.05_BAMPE_SPMR_MACS301_peak_1124	chr1	35374873	35374874	ZMYM4	+	35268708	35422058	0	106165	47184	.	1	0	ZMYM4-AS1	-	35366077	35358821	8796	8796	16052	U	0	0
chr11	88888908	88889290	chr11	88888961	88889161	chr11	88889060	88889061	383	88889061	29.16	16.0393	6.03296	13.3272	MDA_ARID1A_ChIP_merged_vs_NE3_input_trimmoPE_bowtie2_PP_hg38_Q2_sorted_BASE_BLR_q0.05_BAMPE_SPMR_MACS301_peak_8572	chr11	88889060	88889061	GRM5	-	89063648	88504575	0	174587	384485	.	1	0	.	.	.	.	.	.	.	.	.	.
chr11	101022191	101022599	chr11	101022344	101022544	chr11	101022443	101022444	409	101022444	29.16	16.0393	6.03296	13.3272	MDA_ARID1A_ChIP_merged_vs_NE3_input_trimmoPE_bowtie2_PP_hg38_Q2_sorted_BASE_BLR_q0.05_BAMPE_SPMR_MACS301_peak_8634	chr11	101022443	101022444	PGR	-	101129813	101029623	7179	107369	7179	D	0	0	ARHGAP42	+	100687287	100993941	28502	335156	28502	D	0	0
chr12	77998464	77998757	chr12	77998456	77998656	chr12	77998555	77998556	294	77998556	29.16	16.0393	6.03296	13.3272	MDA_ARID1A_ChIP_merged_vs_NE3_input_trimmoPE_bowtie2_PP_hg38_Q2_sorted_BASE_BLR_q0.05_BAMPE_SPMR_MACS301_peak_10250	chr12	77998555	77998556	NAV3	+	77831288	78210638	0	167267	212082	.	1	0	ENSG00000258225	-	78091737	78052180	53624	93181	53624	D	0	0
chr13	25860044	25860469	chr13	25860103	25860303	chr13	25860202	25860203	426	25860203	29.16	16.0393	6.03296	13.3272	MDA_ARID1A_ChIP_merged_vs_NE3_input_trimmoPE_bowtie2_PP_hg38_Q2_sorted_BASE_BLR_q0.05_BAMPE_SPMR_MACS301_peak_11246	chr13	25860202	25860203	ATP8A2	+	25468837	26025111	0	391365	164908	.	1	0	ENSG00000180803	-	25863667	25863249	3046	3464	3046	D	0	0
chr13	71291312	71291591	chr13	71291392	71291592	chr13	71291491	71291492	280	71291492	29.16	16.0393	6.03296	13.3272	MDA_ARID1A_ChIP_merged_vs_NE3_input_trimmoPE_bowtie2_PP_hg38_Q2_sorted_BASE_BLR_q0.05_BAMPE_SPMR_MACS301_peak_11609	chr13	71291491	71291492	RABEPKP1	+	71296209	71297235	4717	4717	5743	U	0	0	.	.	.	.	.	.	.	.	.	.
chr16	21081436	21081916	chr16	21081634	21081834	chr16	21081733	21081734	481	21081734	29.16	16.0393	6.03296	13.3272	MDA_ARID1A_ChIP_merged_vs_NE3_input_trimmoPE_bowtie2_PP_hg38_Q2_sorted_BASE_BLR_q0.05_BAMPE_SPMR_MACS301_peak_15580	chr16	21081733	21081734	DNAH3	-	21159441	20933110	0	77707	148623	.	1	0	ENSG00000289640	+	21116438	21121291	34704	34704	39557	U	0	0
chr21	42097888	42098241	chr21	42097929	42098129	chr21	42098028	42098029	354	42098029	29.16	16.0393	6.03296	13.3272	MDA_ARID1A_ChIP_merged_vs_NE3_input_trimmoPE_bowtie2_PP_hg38_Q2_sorted_BASE_BLR_q0.05_BAMPE_SPMR_MACS301_peak_26520	chr21	42098028	42098029	UMODL1	+	42071316	42142995	0	26712	44966	.	1	0	UMODL1-AS1	-	42108534	42102133	4104	10505	4104	D	0	0
chr3	28229516	28229786	chr3	28229593	28229793	chr3	28229692	28229693	271	28229693	29.16	16.0393	6.03296	13.3272	MDA_ARID1A_ChIP_merged_vs_NE3_input_trimmoPE_bowtie2_PP_hg38_Q2_sorted_BASE_BLR_q0.05_BAMPE_SPMR_MACS301_peak_28027	chr3	28229692	28229693	CMC1	+	28241618	28325142	11925	11925	95449	U	0	0	AZI2	-	28348824	28321046	91353	119131	91353	D	0	0
chr3	39180743	39181271	chr3	39180871	39181071	chr3	39180970	39180971	529	39180971	29.16	16.0393	6.03296	13.3272	MDA_ARID1A_ChIP_merged_vs_NE3_input_trimmoPE_bowtie2_PP_hg38_Q2_sorted_BASE_BLR_q0.05_BAMPE_SPMR_MACS301_peak_28130	chr3	39180970	39180971	ENSG00000287620	+	39177760	39179586	1384	3210	1384	D	0	0	XIRP1	-	39192595	39183214	2243	11624	2243	D	0	0
chr3	63731593	63731977	chr3	63731669	63731869	chr3	63731768	63731769	385	63731769	29.16	16.0393	6.03296	13.3272	MDA_ARID1A_ChIP_merged_vs_NE3_input_trimmoPE_bowtie2_PP_hg38_Q2_sorted_BASE_BLR_q0.05_BAMPE_SPMR_MACS301_peak_28661	chr3	63731768	63731769	ENSG00000224479	-	63805093	63741826	10057	73324	10057	D	0	0	SNTN	+	63652674	63665212	66556	79094	66556	D	0	0
chr5	146564116	146564432	chr5	146564120	146564320	chr5	146564219	146564220	317	146564220	29.16	16.0393	6.03296	13.3272	MDA_ARID1A_ChIP_merged_vs_NE3_input_trimmoPE_bowtie2_PP_hg38_Q2_sorted_BASE_BLR_q0.05_BAMPE_SPMR_MACS301_peak_35190	chr5	146564219	146564220	ENSG00000250407	+	146563225	146617004	0	994	52784	.	1	0	RNA5SP196	-	146586200	146586098	21878	21980	21878	D	0	0
chr6	3710419	3710771	chr6	3710542	3710742	chr6	3710641	3710642	353	3710642	29.16	16.0393	6.03296	13.3272	MDA_ARID1A_ChIP_merged_vs_NE3_input_trimmoPE_bowtie2_PP_hg38_Q2_sorted_BASE_BLR_q0.05_BAMPE_SPMR_MACS301_peak_35933	chr6	3710641	3710642	ENSG00000228793	-	3719820	3662794	0	9178	47847	.	1	0	PXDC1	-	3751713	3722618	11976	41071	11976	D	0	0
chr6	69620611	69620852	chr6	69620615	69620815	chr6	69620714	69620715	242	69620715	29.16	16.0393	6.03296	13.3272	MDA_ARID1A_ChIP_merged_vs_NE3_input_trimmoPE_bowtie2_PP_hg38_Q2_sorted_BASE_BLR_q0.05_BAMPE_SPMR_MACS301_peak_37236	chr6	69620714	69620715	LMBRD1	-	69797010	69674009	53294	176295	53294	D	0	0	NPM1P37	-	69706160	69705286	84571	85445	84571	D	0	0
chr10	99395796	99396157	chr10	99395915	99396115	chr10	99396014	99396015	362	99396015	45.03	22.7643	6.03221	19.8844	MDA_ARID1A_ChIP_merged_vs_NE3_input_trimmoPE_bowtie2_PP_hg38_Q2_sorted_BASE_BLR_q0.05_BAMPE_SPMR_MACS301_peak_6133	chr10	99396014	99396015	GOT1	-	99430624	99396869	854	34609	854	D	0	0	CNNM1	+	99329355	99394330	1684	66659	1684	D	0	0
chr17	48869123	48869583	chr17	48869183	48869383	chr17	48869282	48869283	461	48869283	45.03	22.7643	6.03221	19.8844	MDA_ARID1A_ChIP_merged_vs_NE3_input_trimmoPE_bowtie2_PP_hg38_Q2_sorted_BASE_BLR_q0.05_BAMPE_SPMR_MACS301_peak_17313	chr17	48869282	48869283	CALCOCO2	+	48831034	48865245	4037	38248	4037	D	0	0	SUMO2P17	-	48908983	48874859	5576	39700	5576	D	0	0
chr3	72289093	72289804	chr3	72289477	72289677	chr3	72289576	72289577	712	72289577	45.03	22.7643	6.03221	19.8844	MDA_ARID1A_ChIP_merged_vs_NE3_input_trimmoPE_bowtie2_PP_hg38_Q2_sorted_BASE_BLR_q0.05_BAMPE_SPMR_MACS301_peak_28838	chr3	72289576	72289577	ENSG00000287882	-	72319429	72301615	12038	29852	12038	D	0	0	LINC00877	-	72275210	72035759	14366	14366	253817	U	0	0
chr5	167828436	167829005	chr5	167828731	167828931	chr5	167828830	167828831	570	167828831	45.03	22.7643	6.03221	19.8844	MDA_ARID1A_ChIP_merged_vs_NE3_input_trimmoPE_bowtie2_PP_hg38_Q2_sorted_BASE_BLR_q0.05_BAMPE_SPMR_MACS301_peak_35557	chr5	167828830	167828831	TENM2	+	167284798	168262996	0	544032	434165	.	1	0	ENSG00000253357	+	167721362	167729124	99706	107468	99706	D	0	0
chr9	76827738	76828067	chr9	76827780	76827980	chr9	76827879	76827880	330	76827880	45.03	22.7643	6.03221	19.8844	MDA_ARID1A_ChIP_merged_vs_NE3_input_trimmoPE_bowtie2_PP_hg38_Q2_sorted_BASE_BLR_q0.05_BAMPE_SPMR_MACS301_peak_43954	chr9	76827879	76827880	PRUNE2	-	76906114	76611375	0	78234	216504	.	1	0	PCA3	+	76736605	76863019	0	91274	35139	.	1	0
chr9	109264908	109265189	chr9	109264924	109265124	chr9	109265023	109265024	282	109265024	29.16	16.0367	6.03185	13.325	MDA_ARID1A_ChIP_merged_vs_NE3_input_trimmoPE_bowtie2_PP_hg38_Q2_sorted_BASE_BLR_q0.05_BAMPE_SPMR_MACS301_peak_44501	chr9	109265023	109265024	EPB41L4B	-	109321059	109171973	0	56035	93050	.	1	0	MTND2P11	+	109300185	109301172	35161	35161	36148	U	0	0
chr2	46452700	46453306	chr2	46452782	46452982	chr2	46452881	46452882	607	46452882	32.75	17.0152	6.03117	14.2762	MDA_ARID1A_ChIP_merged_vs_NE3_input_trimmoPE_bowtie2_PP_hg38_Q2_sorted_BASE_BLR_q0.05_BAMPE_SPMR_MACS301_peak_21725	chr2	46452881	46452882	ENSG00000284608	+	46429194	46484424	0	23687	31542	.	1	0	ENSG00000253515	+	46429228	46501278	0	23653	48396	.	1	0
chr15	40787301	40788055	chr15	40787572	40787772	chr15	40787671	40787672	755	40787672	113.59	51.0479	6.03102	47.7136	MDA_ARID1A_ChIP_merged_vs_NE3_input_trimmoPE_bowtie2_PP_hg38_Q2_sorted_BASE_BLR_q0.05_BAMPE_SPMR_MACS301_peak_13776	chr15	40787671	40787672	DNAJC17	-	40807473	40765160	0	19801	22511	.	1	0	C15orf62	+	40769979	40772449	15222	17692	15222	D	0	0
chr14	37683315	37683632	chr14	37683334	37683534	chr14	37683433	37683434	318	37683434	36.33	18.8687	6.03061	16.0804	MDA_ARID1A_ChIP_merged_vs_NE3_input_trimmoPE_bowtie2_PP_hg38_Q2_sorted_BASE_BLR_q0.05_BAMPE_SPMR_MACS301_peak_12243	chr14	37683433	37683434	TTC6	+	37622064	37842463	0	61369	159029	.	1	0	ENSG00000200385	+	37720424	37720561	36990	36990	37127	U	0	0
chr3	138201741	138202098	chr3	138201847	138202047	chr3	138201946	138201947	358	138201947	36.33	18.8687	6.03061	16.0804	MDA_ARID1A_ChIP_merged_vs_NE3_input_trimmoPE_bowtie2_PP_hg38_Q2_sorted_BASE_BLR_q0.05_BAMPE_SPMR_MACS301_peak_29598	chr3	138201946	138201947	ARMC8	+	138187300	138298373	0	14646	96426	.	1	0	DBR1	-	138174921	138160987	27025	27025	40959	U	0	0
chr1	222644050	222644586	chr1	222644150	222644350	chr1	222644249	222644250	537	222644250	62.93	29.5076	6.03031	26.4946	MDA_ARID1A_ChIP_merged_vs_NE3_input_trimmoPE_bowtie2_PP_hg38_Q2_sorted_BASE_BLR_q0.05_BAMPE_SPMR_MACS301_peak_4162	chr1	222644249	222644250	MIA3	+	222618096	222668007	0	26153	23757	.	1	0	ENSG00000229399	-	222641858	222641413	2391	2391	2836	U	0	0
chr1	23377207	23377820	chr1	23377493	23377693	chr1	23377592	23377593	614	23377593	39.91	19.8682	6.03016	17.0557	MDA_ARID1A_ChIP_merged_vs_NE3_input_trimmoPE_bowtie2_PP_hg38_Q2_sorted_BASE_BLR_q0.05_BAMPE_SPMR_MACS301_peak_728	chr1	23377592	23377593	ENSG00000271420	-	23379029	23378379	786	1436	786	D	0	0	TCEA3	-	23424748	23380908	3315	47155	3315	D	0	0
chr8	129939540	129940435	chr8	129939801	129940001	chr8	129939900	129939901	896	129939901	80.84	37.0938	6.02924	33.9545	MDA_ARID1A_ChIP_merged_vs_NE3_input_trimmoPE_bowtie2_PP_hg38_Q2_sorted_BASE_BLR_q0.05_BAMPE_SPMR_MACS301_peak_43048	chr8	129939900	129939901	CYRIB	-	130016672	129841469	0	76771	98431	.	1	0	ENSG00000253720	+	129939855	129951056	0	45	11155	.	1	1
chr11	3164867	3165714	chr11	3165230	3165430	chr11	3165329	3165330	848	3165330	83.4	38.523	6.02865	35.3626	MDA_ARID1A_ChIP_merged_vs_NE3_input_trimmoPE_bowtie2_PP_hg38_Q2_sorted_BASE_BLR_q0.05_BAMPE_SPMR_MACS301_peak_6802	chr11	3165329	3165330	OSBPL5	-	3165310	3087106	19	19	78223	U	0	1	ENSG00000234791	+	3189545	3189929	24215	24215	24599	U	0	0
chr12	6533458	6534818	chr12	6533656	6533856	chr12	6533755	6533756	1361	6533756	83.4	38.523	6.02865	35.3626	MDA_ARID1A_ChIP_merged_vs_NE3_input_trimmoPE_bowtie2_PP_hg38_Q2_sorted_BASE_BLR_q0.05_BAMPE_SPMR_MACS301_peak_9083	chr12	6533755	6533756	GAPDH-DT	-	6533498	6532289	257	257	1466	U	0	1	GAPDH	+	6534516	6538371	760	760	4615	U	0	1
chr17	41413191	41413726	chr17	41413352	41413552	chr17	41413451	41413452	536	41413452	83.4	38.523	6.02865	35.3626	MDA_ARID1A_ChIP_merged_vs_NE3_input_trimmoPE_bowtie2_PP_hg38_Q2_sorted_BASE_BLR_q0.05_BAMPE_SPMR_MACS301_peak_17096	chr17	41413451	41413452	ENSG00000234859	+	41402422	41425049	0	11029	11597	.	1	0	KRT41P	-	41411775	41406511	1676	1676	6940	U	0	0
chr2	96951834	96952327	chr2	96951960	96952160	chr2	96952059	96952060	494	96952060	83.4	38.523	6.02865	35.3626	MDA_ARID1A_ChIP_merged_vs_NE3_input_trimmoPE_bowtie2_PP_hg38_Q2_sorted_BASE_BLR_q0.05_BAMPE_SPMR_MACS301_peak_22398	chr2	96952059	96952060	FAM178B	-	96986580	96875884	0	34520	76175	.	1	0	RNA5SP101	-	96956815	96956707	4647	4755	4647	D	0	0
chr7	144067196	144067880	chr7	144067382	144067582	chr7	144067481	144067482	685	144067482	83.4	38.523	6.02865	35.3626	MDA_ARID1A_ChIP_merged_vs_NE3_input_trimmoPE_bowtie2_PP_hg38_Q2_sorted_BASE_BLR_q0.05_BAMPE_SPMR_MACS301_peak_41095	chr7	144067481	144067482	OR2A25	+	144069810	144075870	2328	2328	8388	U	0	0	OR2A5	+	144048947	144058845	8636	18534	8636	D	0	0
chr7	150404914	150405672	chr7	150405264	150405464	chr7	150405363	150405364	759	150405364	83.4	38.523	6.02865	35.3626	MDA_ARID1A_ChIP_merged_vs_NE3_input_trimmoPE_bowtie2_PP_hg38_Q2_sorted_BASE_BLR_q0.05_BAMPE_SPMR_MACS301_peak_41183	chr7	150405363	150405364	ENSG00000284048	+	150382716	150410557	0	22647	5193	.	1	0	ENSG00000284691	+	150400701	150412470	0	4662	7106	.	1	0
chrX	23807268	23807996	chrX	23807349	23807549	chrX	23807448	23807449	729	23807449	83.4	38.523	6.02865	35.3626	MDA_ARID1A_ChIP_merged_vs_NE3_input_trimmoPE_bowtie2_PP_hg38_Q2_sorted_BASE_BLR_q0.05_BAMPE_SPMR_MACS301_peak_45510	chrX	23807448	23807449	SAT1	+	23783172	23786210	21238	24276	21238	D	0	0	ENSG00000288706	+	23783277	23783367	24081	24171	24081	D	0	0
chr2	241374592	241374903	chr2	241374672	241374872	chr2	241374771	241374772	312	241374772	31.21	16.8337	6.02775	14.1004	MDA_ARID1A_ChIP_merged_vs_NE3_input_trimmoPE_bowtie2_PP_hg38_Q2_sorted_BASE_BLR_q0.05_BAMPE_SPMR_MACS301_peak_24728	chr2	241374771	241374772	FARP2	+	241356284	241494841	0	18487	120069	.	1	0	ENSG00000288080	-	241372749	241360890	2022	2022	13881	U	0	0
chr21	20593763	20594001	chr21	20593777	20593977	chr21	20593876	20593877	239	20593877	31.21	16.8337	6.02775	14.1004	MDA_ARID1A_ChIP_merged_vs_NE3_input_trimmoPE_bowtie2_PP_hg38_Q2_sorted_BASE_BLR_q0.05_BAMPE_SPMR_MACS301_peak_26125	chr21	20593876	20593877	ENSG00000276738	+	20597952	20598163	4075	4075	4286	U	0	0	LINC00320	-	20803054	20684692	90815	209177	90815	D	0	0
chr5	130425490	130425780	chr5	130425559	130425759	chr5	130425658	130425659	291	130425659	31.21	16.8337	6.02775	14.1004	MDA_ARID1A_ChIP_merged_vs_NE3_input_trimmoPE_bowtie2_PP_hg38_Q2_sorted_BASE_BLR_q0.05_BAMPE_SPMR_MACS301_peak_34770	chr5	130425658	130425659	RNU7-53P	-	130386680	130386620	38978	38978	39038	U	0	0	.	.	.	.	.	.	.	.	.	.
chr1	11690613	11691029	chr1	11690791	11690991	chr1	11690890	11690891	417	11690891	49.12	24.3797	6.02692	21.4666	MDA_ARID1A_ChIP_merged_vs_NE3_input_trimmoPE_bowtie2_PP_hg38_Q2_sorted_BASE_BLR_q0.05_BAMPE_SPMR_MACS301_peak_346	chr1	11690890	11690891	MAD2L2	-	11691650	11674479	0	759	16411	.	1	0	DRAXIN	+	11691709	11725857	818	818	34966	U	0	1
chr12	58034280	58034988	chr12	58034426	58034626	chr12	58034525	58034526	709	58034526	49.12	24.3797	6.02692	21.4666	MDA_ARID1A_ChIP_merged_vs_NE3_input_trimmoPE_bowtie2_PP_hg38_Q2_sorted_BASE_BLR_q0.05_BAMPE_SPMR_MACS301_peak_9990	chr12	58034525	58034526	ENSG00000257668	-	57984761	57983794	49764	49764	50731	U	0	0	LINC02403	+	58087891	58093362	53365	53365	58836	U	0	0
chr3	69433939	69434224	chr3	69433993	69434193	chr3	69434092	69434093	286	69434093	49.12	24.3797	6.02692	21.4666	MDA_ARID1A_ChIP_merged_vs_NE3_input_trimmoPE_bowtie2_PP_hg38_Q2_sorted_BASE_BLR_q0.05_BAMPE_SPMR_MACS301_peak_28768	chr3	69434092	69434093	RBM43P1	-	69472532	69471451	37358	38439	37358	D	0	0	FRMD4B	-	69386088	69168781	48004	48004	265311	U	0	0
chr3	160935436	160935746	chr3	160935500	160935700	chr3	160935599	160935600	311	160935600	49.12	24.3797	6.02692	21.4666	MDA_ARID1A_ChIP_merged_vs_NE3_input_trimmoPE_bowtie2_PP_hg38_Q2_sorted_BASE_BLR_q0.05_BAMPE_SPMR_MACS301_peak_29950	chr3	160935599	160935600	PPM1L	+	160756230	161078902	0	179369	143302	.	1	0	.	.	.	.	.	.	.	.	.	.
chr6	112042939	112043265	chr6	112043003	112043203	chr6	112043102	112043103	327	112043103	49.12	24.3797	6.02692	21.4666	MDA_ARID1A_ChIP_merged_vs_NE3_input_trimmoPE_bowtie2_PP_hg38_Q2_sorted_BASE_BLR_q0.05_BAMPE_SPMR_MACS301_peak_37772	chr6	112043102	112043103	CCN6	+	112054074	112069686	10971	10971	26583	U	0	0	TUBE1	-	112087482	112070662	27559	44379	27559	D	0	0
chr7	17844826	17845273	chr7	17844919	17845119	chr7	17845018	17845019	448	17845019	49.12	24.3797	6.02692	21.4666	MDA_ARID1A_ChIP_merged_vs_NE3_input_trimmoPE_bowtie2_PP_hg38_Q2_sorted_BASE_BLR_q0.05_BAMPE_SPMR_MACS301_peak_39022	chr7	17845018	17845019	SNX13	-	17940494	17790760	0	95475	54258	.	1	0	ENSG00000279048	+	17940502	17942922	95483	95483	97903	U	0	0
chr2	208265899	208266244	chr2	208265934	208266134	chr2	208266033	208266034	346	208266034	67.03	31.9538	6.02652	28.8975	MDA_ARID1A_ChIP_merged_vs_NE3_input_trimmoPE_bowtie2_PP_hg38_Q2_sorted_BASE_BLR_q0.05_BAMPE_SPMR_MACS301_peak_23994	chr2	208266033	208266034	PIKFYVE	+	208266254	208358746	220	220	92712	U	0	1	MYL6BP1	-	208269957	208269342	3308	3923	3308	D	0	0
chr7	12619678	12619989	chr7	12619787	12619987	chr7	12619886	12619887	312	12619887	67.03	31.9538	6.02652	28.8975	MDA_ARID1A_ChIP_merged_vs_NE3_input_trimmoPE_bowtie2_PP_hg38_Q2_sorted_BASE_BLR_q0.05_BAMPE_SPMR_MACS301_peak_38928	chr7	12619886	12619887	SCIN	+	12570719	12660182	0	49167	40295	.	1	0	ENSG00000229233	+	12654178	12654985	34291	34291	35098	U	0	0
chrX	53421941	53423115	chrX	53422587	53422787	chrX	53422686	53422687	1175	53422687	107.45	48.5431	6.02496	45.2414	MDA_ARID1A_ChIP_merged_vs_NE3_input_trimmoPE_bowtie2_PP_hg38_Q2_sorted_BASE_BLR_q0.05_BAMPE_SPMR_MACS301_peak_45705	chrX	53422686	53422687	SMC1A	-	53422654	53374148	32	32	48538	U	0	1	RIBC1	+	53422872	53431115	185	185	8428	U	0	1
chr12	68240108	68240433	chr12	68240219	68240419	chr12	68240318	68240319	326	68240319	26.09	14.8155	6.02382	12.142	MDA_ARID1A_ChIP_merged_vs_NE3_input_trimmoPE_bowtie2_PP_hg38_Q2_sorted_BASE_BLR_q0.05_BAMPE_SPMR_MACS301_peak_10120	chr12	68240318	68240319	IFNG-AS1	+	67989528	68234686	5632	250790	5632	D	0	0	IL22	-	68253604	68248241	7922	13285	7922	D	0	0
chr2	141666276	141666536	chr2	141666282	141666482	chr2	141666381	141666382	261	141666382	26.09	14.8155	6.02382	12.142	MDA_ARID1A_ChIP_merged_vs_NE3_input_trimmoPE_bowtie2_PP_hg38_Q2_sorted_BASE_BLR_q0.05_BAMPE_SPMR_MACS301_peak_22964	chr2	141666381	141666382	LRP1B	-	142131016	140231422	0	464634	1434959	.	1	0	.	.	.	.	.	.	.	.	.	.
chr1	189681606	189681896	chr1	189681659	189681859	chr1	189681758	189681759	291	189681759	53.21	26.0028	6.02367	23.0572	MDA_ARID1A_ChIP_merged_vs_NE3_input_trimmoPE_bowtie2_PP_hg38_Q2_sorted_BASE_BLR_q0.05_BAMPE_SPMR_MACS301_peak_3536	chr1	189681758	189681759	RNA5SP73	-	189666256	189666148	15502	15502	15610	U	0	0	LINC01701	+	189775464	189814918	93705	93705	133159	U	0	0
chr10	112013440	112013805	chr10	112013498	112013698	chr10	112013597	112013598	366	112013598	53.21	26.0028	6.02367	23.0572	MDA_ARID1A_ChIP_merged_vs_NE3_input_trimmoPE_bowtie2_PP_hg38_Q2_sorted_BASE_BLR_q0.05_BAMPE_SPMR_MACS301_peak_6382	chr10	112013597	112013598	ENSG00000287231	-	111989909	111787232	23688	23688	226365	U	0	0	.	.	.	.	.	.	.	.	.	.
chr12	31952926	31953495	chr12	31953099	31953299	chr12	31953198	31953199	570	31953199	53.21	26.0028	6.02367	23.0572	MDA_ARID1A_ChIP_merged_vs_NE3_input_trimmoPE_bowtie2_PP_hg38_Q2_sorted_BASE_BLR_q0.05_BAMPE_SPMR_MACS301_peak_9488	chr12	31953198	31953199	LINC02422	-	31959316	31876968	0	6117	76230	.	1	0	ENSG00000256987	+	31953888	31955268	689	689	2069	U	0	1
chr14	49721793	49722167	chr14	49721867	49722067	chr14	49721966	49721967	375	49721967	53.21	26.0028	6.02367	23.0572	MDA_ARID1A_ChIP_merged_vs_NE3_input_trimmoPE_bowtie2_PP_hg38_Q2_sorted_BASE_BLR_q0.05_BAMPE_SPMR_MACS301_peak_12404	chr14	49721966	49721967	KLHDC1	+	49693119	49753150	0	28847	31183	.	1	0	ENSG00000258400	-	49708792	49707666	13174	13174	14300	U	0	0
chr15	40238707	40239563	chr15	40239218	40239418	chr15	40239317	40239318	857	40239318	53.21	26.0028	6.02367	23.0572	MDA_ARID1A_ChIP_merged_vs_NE3_input_trimmoPE_bowtie2_PP_hg38_Q2_sorted_BASE_BLR_q0.05_BAMPE_SPMR_MACS301_peak_13749	chr15	40239317	40239318	PAK6	+	40217448	40276396	0	21869	37078	.	1	0	BUB1B-PAK6	+	40218499	40264890	0	20818	25572	.	1	0
chr15	40296600	40297051	chr15	40296731	40296931	chr15	40296830	40296831	452	40296831	53.21	26.0028	6.02367	23.0572	MDA_ARID1A_ChIP_merged_vs_NE3_input_trimmoPE_bowtie2_PP_hg38_Q2_sorted_BASE_BLR_q0.05_BAMPE_SPMR_MACS301_peak_13753	chr15	40296830	40296831	PLCB2	-	40307935	40287908	0	11104	8922	.	1	0	PLCB2-AS1	+	40300669	40301820	3838	3838	4989	U	0	0
chr15	70101461	70101969	chr15	70101565	70101765	chr15	70101664	70101665	509	70101665	53.21	26.0028	6.02367	23.0572	MDA_ARID1A_ChIP_merged_vs_NE3_input_trimmoPE_bowtie2_PP_hg38_Q2_sorted_BASE_BLR_q0.05_BAMPE_SPMR_MACS301_peak_14427	chr15	70101664	70101665	TLE3	-	70098176	70047789	3488	3488	53875	U	0	0	MIR629	-	70079468	70079371	22196	22196	22293	U	0	0
chr2	216539632	216540235	chr2	216539732	216539932	chr2	216539831	216539832	604	216539832	53.21	26.0028	6.02367	23.0572	MDA_ARID1A_ChIP_merged_vs_NE3_input_trimmoPE_bowtie2_PP_hg38_Q2_sorted_BASE_BLR_q0.05_BAMPE_SPMR_MACS301_peak_24154	chr2	216539831	216539832	RPL37A	+	216498843	216504086	35745	40988	35745	D	0	0	RPL37A-DT	-	216498761	216479029	41070	41070	60802	U	0	0
chr21	32087188	32087723	chr21	32087380	32087580	chr21	32087479	32087480	536	32087480	53.21	26.0028	6.02367	23.0572	MDA_ARID1A_ChIP_merged_vs_NE3_input_trimmoPE_bowtie2_PP_hg38_Q2_sorted_BASE_BLR_q0.05_BAMPE_SPMR_MACS301_peak_26290	chr21	32087479	32087480	LINC00159	-	32197813	32080315	0	110333	7164	.	1	0	HUNK-AS1	-	32021782	32020965	65697	65697	66514	U	0	0
chr22	46377622	46378008	chr22	46377668	46377868	chr22	46377767	46377768	387	46377768	53.21	26.0028	6.02367	23.0572	MDA_ARID1A_ChIP_merged_vs_NE3_input_trimmoPE_bowtie2_PP_hg38_Q2_sorted_BASE_BLR_q0.05_BAMPE_SPMR_MACS301_peak_27481	chr22	46377767	46377768	CELSR1	-	46537620	46360833	0	159852	16934	.	1	0	TRMU	+	46335713	46357340	20427	42054	20427	D	0	0
chr4	105586123	105586459	chr4	105586179	105586379	chr4	105586278	105586279	337	105586279	53.21	26.0028	6.02367	23.0572	MDA_ARID1A_ChIP_merged_vs_NE3_input_trimmoPE_bowtie2_PP_hg38_Q2_sorted_BASE_BLR_q0.05_BAMPE_SPMR_MACS301_peak_32064	chr4	105586278	105586279	ARHGEF38	+	105552619	105680914	0	33659	94635	.	1	0	ARHGEF38-IT1	+	105561590	105570238	16040	24688	16040	D	0	0
chr4	114356226	114356588	chr4	114356285	114356485	chr4	114356384	114356385	363	114356385	53.21	26.0028	6.02367	23.0572	MDA_ARID1A_ChIP_merged_vs_NE3_input_trimmoPE_bowtie2_PP_hg38_Q2_sorted_BASE_BLR_q0.05_BAMPE_SPMR_MACS301_peak_32199	chr4	114356384	114356385	ENSG00000288781	-	114364914	114334800	0	8529	21584	.	1	0	.	.	.	.	.	.	.	.	.	.
chr5	158386025	158386331	chr5	158386116	158386316	chr5	158386215	158386216	307	158386216	53.21	26.0028	6.02367	23.0572	MDA_ARID1A_ChIP_merged_vs_NE3_input_trimmoPE_bowtie2_PP_hg38_Q2_sorted_BASE_BLR_q0.05_BAMPE_SPMR_MACS301_peak_35423	chr5	158386215	158386216	LINC02227	-	158409773	158320682	0	23557	65533	.	1	0	ENSG00000254350	+	158424584	158452758	38368	38368	66542	U	0	0
chr6	45554717	45555143	chr6	45554766	45554966	chr6	45554865	45554866	427	45554866	53.21	26.0028	6.02367	23.0572	MDA_ARID1A_ChIP_merged_vs_NE3_input_trimmoPE_bowtie2_PP_hg38_Q2_sorted_BASE_BLR_q0.05_BAMPE_SPMR_MACS301_peak_36940	chr6	45554865	45554866	RUNX2	+	45328329	45551082	3783	226536	3783	D	0	0	RUNX2-AS1	-	45576770	45573345	18479	21904	18479	D	0	0
chr6	170366563	170366931	chr6	170366680	170366880	chr6	170366779	170366780	369	170366780	53.21	26.0028	6.02367	23.0572	MDA_ARID1A_ChIP_merged_vs_NE3_input_trimmoPE_bowtie2_PP_hg38_Q2_sorted_BASE_BLR_q0.05_BAMPE_SPMR_MACS301_peak_38658	chr6	170366779	170366780	FAM120B	+	170306757	170407067	0	60022	40287	.	1	0	MIR4644	+	170330760	170330844	35935	36019	35935	D	0	0
chr8	115046298	115046797	chr8	115046381	115046581	chr8	115046480	115046481	500	115046481	53.21	26.0028	6.02367	23.0572	MDA_ARID1A_ChIP_merged_vs_NE3_input_trimmoPE_bowtie2_PP_hg38_Q2_sorted_BASE_BLR_q0.05_BAMPE_SPMR_MACS301_peak_42675	chr8	115046480	115046481	.	.	.	.	.	.	.	.	.	.	.	.	.	.	.	.	.	.	.	.
chr8	128090921	128091422	chr8	128091107	128091307	chr8	128091206	128091207	502	128091207	53.21	26.0028	6.02367	23.0572	MDA_ARID1A_ChIP_merged_vs_NE3_input_trimmoPE_bowtie2_PP_hg38_Q2_sorted_BASE_BLR_q0.05_BAMPE_SPMR_MACS301_peak_43013	chr8	128091206	128091207	PVT1	+	127795798	128101256	0	295408	10049	.	1	0	MIR1207	+	128049151	128049238	41968	42055	41968	D	0	0
chrX	107729505	107729975	chrX	107729649	107729849	chrX	107729748	107729749	471	107729749	53.21	26.0028	6.02367	23.0572	MDA_ARID1A_ChIP_merged_vs_NE3_input_trimmoPE_bowtie2_PP_hg38_Q2_sorted_BASE_BLR_q0.05_BAMPE_SPMR_MACS301_peak_45971	chrX	107729748	107729749	TSC22D3	-	107775985	107713220	0	46236	16528	.	1	0	NCBP2L	+	107774898	107795829	45149	45149	66080	U	0	0
chr7	8090555	8090969	chr7	8090640	8090840	chr7	8090739	8090740	415	8090740	131.5	58.5613	6.02261	55.1339	MDA_ARID1A_ChIP_merged_vs_NE3_input_trimmoPE_bowtie2_PP_hg38_Q2_sorted_BASE_BLR_q0.05_BAMPE_SPMR_MACS301_peak_38839	chr7	8090739	8090740	GLCCI1	+	7968795	8089080	1659	121944	1659	D	0	0	ICA1	-	8262612	8113186	22446	171872	22446	D	0	0
chr14	64936816	64937123	chr14	64936850	64937050	chr14	64936949	64936950	308	64936950	53.21	25.9981	6.02243	23.0534	MDA_ARID1A_ChIP_merged_vs_NE3_input_trimmoPE_bowtie2_PP_hg38_Q2_sorted_BASE_BLR_q0.05_BAMPE_SPMR_MACS301_peak_12696	chr14	64936949	64936950	CHURC1-FNTB	+	64914492	65061361	0	22457	124411	.	1	0	CHURC1	+	64914454	64935368	1581	22495	1581	D	0	0
chr2	234676157	234676500	chr2	234676230	234676430	chr2	234676329	234676330	344	234676330	53.21	25.9981	6.02243	23.0534	MDA_ARID1A_ChIP_merged_vs_NE3_input_trimmoPE_bowtie2_PP_hg38_Q2_sorted_BASE_BLR_q0.05_BAMPE_SPMR_MACS301_peak_24535	chr2	234676329	234676330	LINC01173	+	234682667	234717764	6337	6337	41434	U	0	0	ENSG00000278593	-	234745606	234743541	67211	69276	67211	D	0	0
chr20	57076008	57076365	chr20	57076089	57076289	chr20	57076188	57076189	358	57076189	53.21	25.9981	6.02243	23.0534	MDA_ARID1A_ChIP_merged_vs_NE3_input_trimmoPE_bowtie2_PP_hg38_Q2_sorted_BASE_BLR_q0.05_BAMPE_SPMR_MACS301_peak_25857	chr20	57076188	57076189	ENSG00000231078	+	57105740	57107128	29551	29551	30939	U	0	0	ENSG00000203266	+	57110639	57122745	34450	34450	46556	U	0	0
chr5	95730785	95731571	chr5	95730922	95731122	chr5	95731021	95731022	787	95731022	53.21	25.9981	6.02243	23.0534	MDA_ARID1A_ChIP_merged_vs_NE3_input_trimmoPE_bowtie2_PP_hg38_Q2_sorted_BASE_BLR_q0.05_BAMPE_SPMR_MACS301_peak_34227	chr5	95731021	95731022	ENSG00000250240	-	95732287	95707413	0	1265	23608	.	1	0	RHOBTB3	+	95731335	95796361	313	313	65339	U	0	1
chr1	95167540	95167924	chr1	95167595	95167795	chr1	95167694	95167695	385	95167695	35.3	18.4361	6.02096	15.6596	MDA_ARID1A_ChIP_merged_vs_NE3_input_trimmoPE_bowtie2_PP_hg38_Q2_sorted_BASE_BLR_q0.05_BAMPE_SPMR_MACS301_peak_2331	chr1	95167694	95167695	TLCD4	+	95117354	95197607	0	50340	29912	.	1	0	TLCD4-RWDD3	+	95117922	95244955	0	49772	77260	.	1	0
chr15	86742330	86742958	chr15	86742701	86742901	chr15	86742800	86742801	629	86742801	35.3	18.4361	6.02096	15.6596	MDA_ARID1A_ChIP_merged_vs_NE3_input_trimmoPE_bowtie2_PP_hg38_Q2_sorted_BASE_BLR_q0.05_BAMPE_SPMR_MACS301_peak_14849	chr15	86742800	86742801	AGBL1	+	86079972	87029052	0	662828	286251	.	1	0	.	.	.	.	.	.	.	.	.	.
chr16	70696999	70697588	chr16	70697118	70697318	chr16	70697217	70697218	590	70697218	35.3	18.4361	6.02096	15.6596	MDA_ARID1A_ChIP_merged_vs_NE3_input_trimmoPE_bowtie2_PP_hg38_Q2_sorted_BASE_BLR_q0.05_BAMPE_SPMR_MACS301_peak_16068	chr16	70697217	70697218	VAC14	-	70801158	70687438	0	103940	9779	.	1	0	MTSS2	-	70686053	70661203	11164	11164	36014	U	0	0
chr2	16335506	16335793	chr2	16335511	16335711	chr2	16335610	16335611	288	16335611	35.3	18.4361	6.02096	15.6596	MDA_ARID1A_ChIP_merged_vs_NE3_input_trimmoPE_bowtie2_PP_hg38_Q2_sorted_BASE_BLR_q0.05_BAMPE_SPMR_MACS301_peak_21088	chr2	16335610	16335611	ENSG00000228876	+	16224046	16333978	1632	111564	1632	D	0	0	ENSG00000232444	-	16319566	16316323	16044	16044	19287	U	0	0
chr2	58976382	58976917	chr2	58976728	58976928	chr2	58976827	58976828	536	58976828	35.3	18.4361	6.02096	15.6596	MDA_ARID1A_ChIP_merged_vs_NE3_input_trimmoPE_bowtie2_PP_hg38_Q2_sorted_BASE_BLR_q0.05_BAMPE_SPMR_MACS301_peak_21910	chr2	58976827	58976828	LINC01122	+	58428337	59063766	0	548490	86938	.	1	0	ENSG00000285673	+	59014353	59277688	37525	37525	300860	U	0	0
chr6	100592998	100593278	chr6	100593069	100593269	chr6	100593168	100593169	281	100593169	35.3	18.4361	6.02096	15.6596	MDA_ARID1A_ChIP_merged_vs_NE3_input_trimmoPE_bowtie2_PP_hg38_Q2_sorted_BASE_BLR_q0.05_BAMPE_SPMR_MACS301_peak_37557	chr6	100593168	100593169	ASCC3	-	100881329	100508193	0	288160	84975	.	1	0	ENSG00000220695	+	100530275	100531052	62116	62893	62116	D	0	0
chr17	36183723	36184519	chr17	36184178	36184378	chr17	36184277	36184278	797	36184278	75.21	35.1995	6.02018	32.0905	MDA_ARID1A_ChIP_merged_vs_NE3_input_trimmoPE_bowtie2_PP_hg38_Q2_sorted_BASE_BLR_q0.05_BAMPE_SPMR_MACS301_peak_16913	chr17	36184277	36184278	ENSG00000274767	+	36183460	36196456	0	817	12178	.	1	0	ENSG00000276241	+	36116176	36177507	6770	68101	6770	D	0	0
chr19	54200550	54201258	chr19	54200975	54201175	chr19	54201074	54201075	709	54201075	75.21	35.1995	6.02018	32.0905	MDA_ARID1A_ChIP_merged_vs_NE3_input_trimmoPE_bowtie2_PP_hg38_Q2_sorted_BASE_BLR_q0.05_BAMPE_SPMR_MACS301_peak_20700	chr19	54201074	54201075	RPS9	+	54200857	54207647	0	217	6572	.	1	0	ENSG00000223660	-	54199971	54199453	1103	1103	1621	U	0	0
chr1	8703084	8703772	chr1	8703323	8703523	chr1	8703422	8703423	689	8703423	77.26	36.018	6.02009	32.896	MDA_ARID1A_ChIP_merged_vs_NE3_input_trimmoPE_bowtie2_PP_hg38_Q2_sorted_BASE_BLR_q0.05_BAMPE_SPMR_MACS301_peak_225	chr1	8703422	8703423	RERE	-	8817640	8352403	0	114217	351019	.	1	0	RPL7P11	+	8750429	8751087	47006	47006	47664	U	0	0
chr1	95014071	95014573	chr1	95014155	95014355	chr1	95014254	95014255	503	95014255	77.26	36.018	6.02009	32.896	MDA_ARID1A_ChIP_merged_vs_NE3_input_trimmoPE_bowtie2_PP_hg38_Q2_sorted_BASE_BLR_q0.05_BAMPE_SPMR_MACS301_peak_2327	chr1	95014254	95014255	ALG14	-	95072951	94974404	0	58696	39850	.	1	0	ALG14-AS1	+	95061595	95067545	47340	47340	53290	U	0	0
chr1	220521654	220522157	chr1	220521897	220522097	chr1	220521996	220521997	504	220521997	77.26	36.018	6.02009	32.896	MDA_ARID1A_ChIP_merged_vs_NE3_input_trimmoPE_bowtie2_PP_hg38_Q2_sorted_BASE_BLR_q0.05_BAMPE_SPMR_MACS301_peak_4123	chr1	220521996	220521997	MARK1	+	220528135	220664461	6138	6138	142464	U	0	0	LINC02779	-	220487558	220485103	34438	34438	36893	U	0	0
chr19	5046121	5046847	chr19	5046534	5046734	chr19	5046633	5046634	727	5046634	77.26	36.018	6.02009	32.896	MDA_ARID1A_ChIP_merged_vs_NE3_input_trimmoPE_bowtie2_PP_hg38_Q2_sorted_BASE_BLR_q0.05_BAMPE_SPMR_MACS301_peak_19374	chr19	5046633	5046634	KDM4B	+	4969112	5153598	0	77521	106964	.	1	0	UHRF1	+	4910145	4960961	85672	136488	85672	D	0	0
chr22	45887556	45888083	chr22	45887728	45887928	chr22	45887827	45887828	528	45887828	77.26	36.018	6.02009	32.896	MDA_ARID1A_ChIP_merged_vs_NE3_input_trimmoPE_bowtie2_PP_hg38_Q2_sorted_BASE_BLR_q0.05_BAMPE_SPMR_MACS301_peak_27455	chr22	45887827	45887828	ENSG00000235091	-	45891438	45876127	0	3610	11700	.	1	0	ENSG00000279954	+	45875931	45879247	8580	11896	8580	D	0	0
chr3	169390299	169391164	chr3	169390851	169391051	chr3	169390950	169390951	866	169390951	77.26	36.018	6.02009	32.896	MDA_ARID1A_ChIP_merged_vs_NE3_input_trimmoPE_bowtie2_PP_hg38_Q2_sorted_BASE_BLR_q0.05_BAMPE_SPMR_MACS301_peak_30069	chr3	169390950	169390951	MECOM	-	169663712	169083506	0	272761	307444	.	1	0	MECOM-AS1	+	169447866	169477052	56915	56915	86101	U	0	0
chr4	184913234	184913807	chr4	184913426	184913626	chr4	184913525	184913526	574	184913526	77.26	36.018	6.02009	32.896	MDA_ARID1A_ChIP_merged_vs_NE3_input_trimmoPE_bowtie2_PP_hg38_Q2_sorted_BASE_BLR_q0.05_BAMPE_SPMR_MACS301_peak_33084	chr4	184913525	184913526	ENSG00000289197	+	184894399	184973579	0	19126	60053	.	1	0	ENSG00000251147	-	184911352	184910888	2173	2173	2637	U	0	0
chr8	73746101	73747536	chr8	73746704	73746904	chr8	73746803	73746804	1436	73746804	77.26	36.018	6.02009	32.896	MDA_ARID1A_ChIP_merged_vs_NE3_input_trimmoPE_bowtie2_PP_hg38_Q2_sorted_BASE_BLR_q0.05_BAMPE_SPMR_MACS301_peak_42101	chr8	73746803	73746804	STAU2	-	73746840	73420368	0	36	326435	.	1	1	ENSG00000258677	-	73878854	73688690	0	132050	58113	.	1	0
chr8	132354960	132355373	chr8	132355075	132355275	chr8	132355174	132355175	414	132355175	77.26	36.018	6.02009	32.896	MDA_ARID1A_ChIP_merged_vs_NE3_input_trimmoPE_bowtie2_PP_hg38_Q2_sorted_BASE_BLR_q0.05_BAMPE_SPMR_MACS301_peak_43096	chr8	132355174	132355175	KCNQ3	-	132481095	132120860	0	125920	234314	.	1	0	.	.	.	.	.	.	.	.	.	.
chr4	13120336	13120614	chr4	13120368	13120568	chr4	13120467	13120468	279	13120468	28.14	15.6069	6.01987	12.9071	MDA_ARID1A_ChIP_merged_vs_NE3_input_trimmoPE_bowtie2_PP_hg38_Q2_sorted_BASE_BLR_q0.05_BAMPE_SPMR_MACS301_peak_30904	chr4	13120467	13120468	U6	+	13051341	13051411	69056	69126	69056	D	0	0	.	.	.	.	.	.	.	.	.	.
chr6	34179901	34180395	chr6	34180032	34180232	chr6	34180131	34180132	495	34180132	57.31	27.6187	6.01858	24.6425	MDA_ARID1A_ChIP_merged_vs_NE3_input_trimmoPE_bowtie2_PP_hg38_Q2_sorted_BASE_BLR_q0.05_BAMPE_SPMR_MACS301_peak_36603	chr6	34180131	34180132	KRT18P9	+	34189779	34191079	9647	9647	10947	U	0	0	GRM4	-	34146087	34018642	34044	34044	161489	U	0	0
chr22	19554722	19555319	chr22	19554888	19555088	chr22	19554987	19554988	598	19554988	101.31	46.0382	6.0182	42.771	MDA_ARID1A_ChIP_merged_vs_NE3_input_trimmoPE_bowtie2_PP_hg38_Q2_sorted_BASE_BLR_q0.05_BAMPE_SPMR_MACS301_peak_26666	chr22	19554987	19554988	LINC00895	-	19566839	19565202	10214	11851	10214	D	0	0	CLDN5	-	19524410	19523026	30577	30577	31961	U	0	0
chr18	36833759	36834038	chr18	36833787	36833987	chr18	36833886	36833887	280	36833887	37.35	19.2405	6.01811	16.4444	MDA_ARID1A_ChIP_merged_vs_NE3_input_trimmoPE_bowtie2_PP_hg38_Q2_sorted_BASE_BLR_q0.05_BAMPE_SPMR_MACS301_peak_18574	chr18	36833886	36833887	KIAA1328	+	36829126	37225334	0	4760	391447	.	1	0	TPGS2	-	36829002	36794107	4884	4884	39779	U	0	0
chr6	164870160	164870546	chr6	164870321	164870521	chr6	164870420	164870421	387	164870421	33.77	17.3867	6.01736	14.6366	MDA_ARID1A_ChIP_merged_vs_NE3_input_trimmoPE_bowtie2_PP_hg38_Q2_sorted_BASE_BLR_q0.05_BAMPE_SPMR_MACS301_peak_38551	chr6	164870420	164870421	ENSG00000227455	+	164827731	164832114	38306	42689	38306	D	0	0	ENSG00000287550	-	164822255	164792570	48165	48165	77850	U	0	0
chr18	43797392	43797658	chr18	43797413	43797613	chr18	43797512	43797513	267	43797513	30.19	16.4027	6.01644	13.681	MDA_ARID1A_ChIP_merged_vs_NE3_input_trimmoPE_bowtie2_PP_hg38_Q2_sorted_BASE_BLR_q0.05_BAMPE_SPMR_MACS301_peak_18611	chr18	43797512	43797513	.	.	.	.	.	.	.	.	.	.	.	.	.	.	.	.	.	.	.	.
chr2	96187380	96187676	chr2	96187390	96187590	chr2	96187489	96187490	297	96187490	30.19	16.4027	6.01644	13.681	MDA_ARID1A_ChIP_merged_vs_NE3_input_trimmoPE_bowtie2_PP_hg38_Q2_sorted_BASE_BLR_q0.05_BAMPE_SPMR_MACS301_peak_22363	chr2	96187489	96187490	STARD7	-	96208827	96184858	0	21337	2631	.	1	0	STARD7-AS1	+	96208406	96209285	20916	20916	21795	U	0	0
chr7	158661748	158662228	chr7	158661972	158662172	chr7	158662071	158662072	481	158662072	42.98	21.0532	6.01636	18.2137	MDA_ARID1A_ChIP_merged_vs_NE3_input_trimmoPE_bowtie2_PP_hg38_Q2_sorted_BASE_BLR_q0.05_BAMPE_SPMR_MACS301_peak_41313	chr7	158662071	158662072	NCAPG2	-	158704804	158631168	0	42732	30903	.	1	0	THAP5P1	-	158623449	158623187	38622	38622	38884	U	0	0
chr14	61263983	61264600	chr14	61264258	61264458	chr14	61264357	61264358	618	61264358	39.4	20.0465	6.01556	17.2309	MDA_ARID1A_ChIP_merged_vs_NE3_input_trimmoPE_bowtie2_PP_hg38_Q2_sorted_BASE_BLR_q0.05_BAMPE_SPMR_MACS301_peak_12622	chr14	61264357	61264358	TMEM30B	-	61281338	61277369	13011	16980	13011	D	0	0	PRKCH-AS1	-	61322838	61294908	30550	58480	30550	D	0	0
chr15	29269563	29269990	chr15	29269769	29269969	chr15	29269868	29269869	428	29269869	39.4	20.0465	6.01556	17.2309	MDA_ARID1A_ChIP_merged_vs_NE3_input_trimmoPE_bowtie2_PP_hg38_Q2_sorted_BASE_BLR_q0.05_BAMPE_SPMR_MACS301_peak_13609	chr15	29269868	29269869	FAM189A1	-	29570979	29120251	0	301110	149617	.	1	0	NSMCE3	-	29269822	29264988	46	46	4880	U	0	1
chr4	34863762	34864076	chr4	34863798	34863998	chr4	34863897	34863898	315	34863898	26.61	14.551	6.01528	11.8828	MDA_ARID1A_ChIP_merged_vs_NE3_input_trimmoPE_bowtie2_PP_hg38_Q2_sorted_BASE_BLR_q0.05_BAMPE_SPMR_MACS301_peak_31108	chr4	34863897	34863898	.	.	.	.	.	.	.	.	.	.	.	.	.	.	.	.	.	.	.	.
chr15	61275874	61276294	chr15	61275963	61276163	chr15	61276062	61276063	421	61276063	61.4	29.2409	6.01524	26.2342	MDA_ARID1A_ChIP_merged_vs_NE3_input_trimmoPE_bowtie2_PP_hg38_Q2_sorted_BASE_BLR_q0.05_BAMPE_SPMR_MACS301_peak_14152	chr15	61276062	61276063	ENSG00000259616	-	61635449	61298790	22727	359386	22727	D	0	0	ENSG00000276473	+	61239905	61240331	35731	36157	35731	D	0	0
chr5	72392288	72392779	chr5	72392377	72392577	chr5	72392476	72392477	492	72392477	61.4	29.2409	6.01524	26.2342	MDA_ARID1A_ChIP_merged_vs_NE3_input_trimmoPE_bowtie2_PP_hg38_Q2_sorted_BASE_BLR_q0.05_BAMPE_SPMR_MACS301_peak_33961	chr5	72392476	72392477	ENSG00000244061	+	72381793	72382393	10083	10683	10083	D	0	0	PTCD2	+	72320372	72368395	24081	72104	24081	D	0	0
chr7	98223214	98223848	chr7	98223388	98223588	chr7	98223487	98223488	635	98223488	61.4	29.2409	6.01524	26.2342	MDA_ARID1A_ChIP_merged_vs_NE3_input_trimmoPE_bowtie2_PP_hg38_Q2_sorted_BASE_BLR_q0.05_BAMPE_SPMR_MACS301_peak_40151	chr7	98223487	98223488	TECPR1	-	98252232	98214623	0	28744	8864	.	1	0	BHLHA15	+	98211438	98215457	8030	12049	8030	D	0	0
chr1	97236136	97236407	chr1	97236197	97236397	chr1	97236296	97236297	272	97236297	32.23	17.2019	6.01343	14.4573	MDA_ARID1A_ChIP_merged_vs_NE3_input_trimmoPE_bowtie2_PP_hg38_Q2_sorted_BASE_BLR_q0.05_BAMPE_SPMR_MACS301_peak_2346	chr1	97236296	97236297	DPYD	-	97921034	97077742	0	684737	158554	.	1	0	DPYD-AS1	+	97095922	97322955	0	140374	86658	.	1	0
chr2	10662099	10662432	chr2	10662188	10662388	chr2	10662287	10662288	334	10662288	41.44	20.8537	6.01325	18.0199	MDA_ARID1A_ChIP_merged_vs_NE3_input_trimmoPE_bowtie2_PP_hg38_Q2_sorted_BASE_BLR_q0.05_BAMPE_SPMR_MACS301_peak_20978	chr2	10662287	10662288	NOL10	-	10689975	10570753	0	27687	91534	.	1	0	RN7SL832P	+	10690343	10692099	28055	28055	29811	U	0	0
chr4	140689742	140690217	chr4	140689801	140690001	chr4	140689900	140689901	476	140689901	56.28	27.185	6.01227	24.2158	MDA_ARID1A_ChIP_merged_vs_NE3_input_trimmoPE_bowtie2_PP_hg38_Q2_sorted_BASE_BLR_q0.05_BAMPE_SPMR_MACS301_peak_32573	chr4	140689900	140689901	TBC1D9	-	140756385	140620781	0	66484	69119	.	1	0	RNY1P14	-	140700942	140700834	10933	11041	10933	D	0	0
chr12	101407403	101408120	chr12	101407747	101407947	chr12	101407846	101407847	718	101407847	43.49	21.662	6.01115	18.8077	MDA_ARID1A_ChIP_merged_vs_NE3_input_trimmoPE_bowtie2_PP_hg38_Q2_sorted_BASE_BLR_q0.05_BAMPE_SPMR_MACS301_peak_10613	chr12	101407846	101407847	ARL1	-	101407772	101393115	74	74	14731	U	0	1	ENSG00000257543	-	101409060	101408371	524	1213	524	D	0	0
chr14	97363725	97364179	chr14	97363789	97363989	chr14	97363888	97363889	455	97363889	43.49	21.662	6.01115	18.8077	MDA_ARID1A_ChIP_merged_vs_NE3_input_trimmoPE_bowtie2_PP_hg38_Q2_sorted_BASE_BLR_q0.05_BAMPE_SPMR_MACS301_peak_13335	chr14	97363888	97363889	LINC02325	+	97427110	97581605	63221	63221	217716	U	0	0	.	.	.	.	.	.	.	.	.	.
chr19	13685640	13685985	chr19	13685726	13685926	chr19	13685825	13685826	346	13685826	43.49	21.662	6.01115	18.8077	MDA_ARID1A_ChIP_merged_vs_NE3_input_trimmoPE_bowtie2_PP_hg38_Q2_sorted_BASE_BLR_q0.05_BAMPE_SPMR_MACS301_peak_19661	chr19	13685825	13685826	YJU2B	+	13731759	13763296	45933	45933	77470	U	0	0	MRI1	+	13764521	13774282	78695	78695	88456	U	0	0
chr20	41391813	41392140	chr20	41391885	41392085	chr20	41391984	41391985	328	41391985	43.49	21.662	6.01115	18.8077	MDA_ARID1A_ChIP_merged_vs_NE3_input_trimmoPE_bowtie2_PP_hg38_Q2_sorted_BASE_BLR_q0.05_BAMPE_SPMR_MACS301_peak_25472	chr20	41391984	41391985	ENSG00000229398	+	41382382	41383107	8877	9602	8877	D	0	0	CHD6	-	41618377	41402082	10097	226392	10097	D	0	0
chr19	5622596	5623198	chr19	5622912	5623112	chr19	5623011	5623012	603	5623012	119.22	53.5525	6.01088	50.1867	MDA_ARID1A_ChIP_merged_vs_NE3_input_trimmoPE_bowtie2_PP_hg38_Q2_sorted_BASE_BLR_q0.05_BAMPE_SPMR_MACS301_peak_19398	chr19	5623011	5623012	SAFB	+	5623098	5668478	86	86	45466	U	0	1	SAFB2	-	5622776	5586998	235	235	36013	U	0	1
chr1	23561654	23562717	chr1	23562365	23562565	chr1	23562464	23562465	1064	23562465	95.17	43.5332	6.01059	40.3	MDA_ARID1A_ChIP_merged_vs_NE3_input_trimmoPE_bowtie2_PP_hg38_Q2_sorted_BASE_BLR_q0.05_BAMPE_SPMR_MACS301_peak_743	chr1	23562464	23562465	ID3	-	23559501	23557925	2963	2963	4539	U	0	0	ENSG00000235052	-	23550915	23549138	11549	11549	13326	U	0	0
chr11	33716276	33716583	chr11	33716336	33716536	chr11	33716435	33716436	308	33716436	71.12	33.5132	6.0101	30.4314	MDA_ARID1A_ChIP_merged_vs_NE3_input_trimmoPE_bowtie2_PP_hg38_Q2_sorted_BASE_BLR_q0.05_BAMPE_SPMR_MACS301_peak_7398	chr11	33716435	33716436	ENSG00000284969	-	33722456	33698260	0	6020	18175	.	1	0	CD59	-	33736423	33703009	0	19987	13426	.	1	0
chr2	232744935	232745349	chr2	232745081	232745281	chr2	232745180	232745181	415	232745181	71.12	33.5132	6.0101	30.4314	MDA_ARID1A_ChIP_merged_vs_NE3_input_trimmoPE_bowtie2_PP_hg38_Q2_sorted_BASE_BLR_q0.05_BAMPE_SPMR_MACS301_peak_24499	chr2	232745180	232745181	GIGYF2	+	232697330	232860605	0	47850	115424	.	1	0	ENSG00000241409	-	232767949	232760145	14964	22768	14964	D	0	0
chr22	49970722	49971853	chr22	49971364	49971564	chr22	49971463	49971464	1132	49971464	71.12	33.5132	6.0101	30.4314	MDA_ARID1A_ChIP_merged_vs_NE3_input_trimmoPE_bowtie2_PP_hg38_Q2_sorted_BASE_BLR_q0.05_BAMPE_SPMR_MACS301_peak_27546	chr22	49971463	49971464	PIM3	+	49960771	49964072	7391	10692	7391	D	0	0	MIR6821	+	49962865	49962939	8524	8598	8524	D	0	0
chr3	180295884	180296256	chr3	180295937	180296137	chr3	180296036	180296037	373	180296037	71.12	33.5132	6.0101	30.4314	MDA_ARID1A_ChIP_merged_vs_NE3_input_trimmoPE_bowtie2_PP_hg38_Q2_sorted_BASE_BLR_q0.05_BAMPE_SPMR_MACS301_peak_30285	chr3	180296036	180296037	RALBP1P1	+	180323106	180325059	27069	27069	29022	U	0	0	GAPDHP36	+	180212190	180213108	82928	83846	82928	D	0	0
chr4	130635563	130635909	chr4	130635585	130635785	chr4	130635684	130635685	347	130635685	71.12	33.5132	6.0101	30.4314	MDA_ARID1A_ChIP_merged_vs_NE3_input_trimmoPE_bowtie2_PP_hg38_Q2_sorted_BASE_BLR_q0.05_BAMPE_SPMR_MACS301_peak_32416	chr4	130635684	130635685	.	.	.	.	.	.	.	.	.	.	.	.	.	.	.	.	.	.	.	.
chr6	158002318	158002775	chr6	158002364	158002564	chr6	158002463	158002464	458	158002464	71.12	33.5132	6.0101	30.4314	MDA_ARID1A_ChIP_merged_vs_NE3_input_trimmoPE_bowtie2_PP_hg38_Q2_sorted_BASE_BLR_q0.05_BAMPE_SPMR_MACS301_peak_38446	chr6	158002463	158002464	SYNJ2	+	157981862	158099176	0	20601	96712	.	1	0	SYNJ2-IT1	+	158001106	158002383	80	1357	80	D	0	0
chr22	42800781	42801200	chr22	42800857	42801057	chr22	42800956	42800957	420	42800957	69.59	32.4886	6.00972	29.4242	MDA_ARID1A_ChIP_merged_vs_NE3_input_trimmoPE_bowtie2_PP_hg38_Q2_sorted_BASE_BLR_q0.05_BAMPE_SPMR_MACS301_peak_27342	chr22	42800956	42800957	ARFGAP3	-	42857273	42796501	0	56316	4455	.	1	0	ENSG00000274717	-	42794313	42791813	6643	6643	9143	U	0	0
chr1	40930221	40930474	chr1	40930243	40930443	chr1	40930342	40930343	254	40930343	30.7	16.1499	6.00913	13.4349	MDA_ARID1A_ChIP_merged_vs_NE3_input_trimmoPE_bowtie2_PP_hg38_Q2_sorted_BASE_BLR_q0.05_BAMPE_SPMR_MACS301_peak_1302	chr1	40930342	40930343	ENSG00000228940	-	40939763	40938103	7760	9420	7760	D	0	0	ENSG00000286668	+	40939293	40945524	8950	8950	15181	U	0	0
chr1	75736071	75736408	chr1	75736122	75736322	chr1	75736221	75736222	338	75736222	47.07	23.5026	6.00913	20.6085	MDA_ARID1A_ChIP_merged_vs_NE3_input_trimmoPE_bowtie2_PP_hg38_Q2_sorted_BASE_BLR_q0.05_BAMPE_SPMR_MACS301_peak_1959	chr1	75736221	75736222	ACADM	+	75724708	75763679	0	11513	27457	.	1	0	DLSTP1	-	75744776	75743422	7200	8554	7200	D	0	0
chr1	82227351	82227736	chr1	82227426	82227626	chr1	82227525	82227526	386	82227526	47.07	23.5026	6.00913	20.6085	MDA_ARID1A_ChIP_merged_vs_NE3_input_trimmoPE_bowtie2_PP_hg38_Q2_sorted_BASE_BLR_q0.05_BAMPE_SPMR_MACS301_peak_2059	chr1	82227525	82227526	ENSG00000233290	-	82848205	82212412	0	620679	15113	.	1	0	.	.	.	.	.	.	.	.	.	.
chr10	21160101	21160481	chr10	21160188	21160388	chr10	21160287	21160288	381	21160288	47.07	23.5026	6.00913	20.6085	MDA_ARID1A_ChIP_merged_vs_NE3_input_trimmoPE_bowtie2_PP_hg38_Q2_sorted_BASE_BLR_q0.05_BAMPE_SPMR_MACS301_peak_4898	chr10	21160287	21160288	NEBL	-	21174187	20783905	0	13899	376382	.	1	0	NEBL-AS1	+	21174013	21175048	13725	13725	14760	U	0	0
chr10	77330242	77330695	chr10	77330385	77330585	chr10	77330484	77330485	454	77330485	47.07	23.5026	6.00913	20.6085	MDA_ARID1A_ChIP_merged_vs_NE3_input_trimmoPE_bowtie2_PP_hg38_Q2_sorted_BASE_BLR_q0.05_BAMPE_SPMR_MACS301_peak_5750	chr10	77330484	77330485	KCNMA1	-	77637902	76884868	0	307417	445616	.	1	0	ENSG00000224500	+	77313940	77315694	14790	16544	14790	D	0	0
chr10	101986665	101987070	chr10	101986802	101987002	chr10	101986901	101986902	406	101986902	47.07	23.5026	6.00913	20.6085	MDA_ARID1A_ChIP_merged_vs_NE3_input_trimmoPE_bowtie2_PP_hg38_Q2_sorted_BASE_BLR_q0.05_BAMPE_SPMR_MACS301_peak_6220	chr10	101986901	101986902	ARMH3	-	102056173	101845598	0	69271	141303	.	1	0	Y_RNA	-	101952704	101952604	34197	34197	34297	U	0	0
chr12	40332973	40333446	chr12	40333114	40333314	chr12	40333213	40333214	474	40333214	47.07	23.5026	6.00913	20.6085	MDA_ARID1A_ChIP_merged_vs_NE3_input_trimmoPE_bowtie2_PP_hg38_Q2_sorted_BASE_BLR_q0.05_BAMPE_SPMR_MACS301_peak_9539	chr12	40333213	40333214	LRRK2	+	40224996	40369285	0	108217	36071	.	1	0	ENSG00000229899	+	40286288	40286662	46551	46925	46551	D	0	0
chr15	48880132	48880604	chr15	48880370	48880570	chr15	48880469	48880470	473	48880470	47.07	23.5026	6.00913	20.6085	MDA_ARID1A_ChIP_merged_vs_NE3_input_trimmoPE_bowtie2_PP_hg38_Q2_sorted_BASE_BLR_q0.05_BAMPE_SPMR_MACS301_peak_13929	chr15	48880469	48880470	SHC4	-	48963919	48823740	0	83449	56729	.	1	0	EID1	+	48878133	48880173	296	2336	296	D	0	0
chr17	39327187	39327658	chr17	39327394	39327594	chr17	39327493	39327494	472	39327494	47.07	23.5026	6.00913	20.6085	MDA_ARID1A_ChIP_merged_vs_NE3_input_trimmoPE_bowtie2_PP_hg38_Q2_sorted_BASE_BLR_q0.05_BAMPE_SPMR_MACS301_peak_16991	chr17	39327493	39327494	FBXL20	-	39401626	39252662	0	74132	74831	.	1	0	ENSG00000266469	+	39402030	39406114	74536	74536	78620	U	0	0
chr18	27899935	27900292	chr18	27900016	27900216	chr18	27900115	27900116	358	27900116	47.07	23.5026	6.00913	20.6085	MDA_ARID1A_ChIP_merged_vs_NE3_input_trimmoPE_bowtie2_PP_hg38_Q2_sorted_BASE_BLR_q0.05_BAMPE_SPMR_MACS301_peak_18445	chr18	27900115	27900116	ENSG00000227279	+	27921550	27963692	21434	21434	63576	U	0	0	CDH2	-	28177130	27950965	50849	277014	50849	D	0	0
chr2	133497582	133498029	chr2	133497705	133497905	chr2	133497804	133497805	448	133497805	47.07	23.5026	6.00913	20.6085	MDA_ARID1A_ChIP_merged_vs_NE3_input_trimmoPE_bowtie2_PP_hg38_Q2_sorted_BASE_BLR_q0.05_BAMPE_SPMR_MACS301_peak_22845	chr2	133497804	133497805	NCKAP5	-	133568463	132671787	0	70658	826017	.	1	0	ENSG00000223430	+	133554314	133558227	56509	56509	60422	U	0	0
chr2	168623989	168624487	chr2	168624133	168624333	chr2	168624232	168624233	499	168624233	47.07	23.5026	6.00913	20.6085	MDA_ARID1A_ChIP_merged_vs_NE3_input_trimmoPE_bowtie2_PP_hg38_Q2_sorted_BASE_BLR_q0.05_BAMPE_SPMR_MACS301_peak_23371	chr2	168624232	168624233	CERS6	+	168456271	168775134	0	167961	150901	.	1	0	RNU6-766P	-	168606496	168606389	17736	17736	17843	U	0	0
chr3	65483552	65483859	chr3	65483650	65483850	chr3	65483749	65483750	308	65483750	47.07	23.5026	6.00913	20.6085	MDA_ARID1A_ChIP_merged_vs_NE3_input_trimmoPE_bowtie2_PP_hg38_Q2_sorted_BASE_BLR_q0.05_BAMPE_SPMR_MACS301_peak_28703	chr3	65483749	65483750	MAGI1	-	66038550	65360370	0	554800	123379	.	1	0	.	.	.	.	.	.	.	.	.	.
chr3	131174377	131175041	chr3	131174471	131174671	chr3	131174570	131174571	665	131174571	47.07	23.5026	6.00913	20.6085	MDA_ARID1A_ChIP_merged_vs_NE3_input_trimmoPE_bowtie2_PP_hg38_Q2_sorted_BASE_BLR_q0.05_BAMPE_SPMR_MACS301_peak_29512	chr3	131174570	131174571	NEK11	+	131026876	131350465	0	147694	175894	.	1	0	RNU6-726P	-	131092927	131092820	81643	81643	81750	U	0	0
chr3	167886820	167887460	chr3	167887189	167887389	chr3	167887288	167887289	641	167887289	47.07	23.5026	6.00913	20.6085	MDA_ARID1A_ChIP_merged_vs_NE3_input_trimmoPE_bowtie2_PP_hg38_Q2_sorted_BASE_BLR_q0.05_BAMPE_SPMR_MACS301_peak_30046	chr3	167887288	167887289	LRRC77P	+	167864848	167915686	0	22440	28397	.	1	0	ENSG00000244706	-	167950292	167866505	0	63003	20783	.	1	0
chr4	82543049	82543553	chr4	82543254	82543454	chr4	82543353	82543354	505	82543354	47.07	23.5026	6.00913	20.6085	MDA_ARID1A_ChIP_merged_vs_NE3_input_trimmoPE_bowtie2_PP_hg38_Q2_sorted_BASE_BLR_q0.05_BAMPE_SPMR_MACS301_peak_31680	chr4	82543353	82543354	TMEM150C	-	82562357	82483169	0	19003	60184	.	1	0	ENSG00000289186	-	82570618	82566384	23030	27264	23030	D	0	0
chr4	155858758	155859066	chr4	155858788	155858988	chr4	155858887	155858888	309	155858888	47.07	23.5026	6.00913	20.6085	MDA_ARID1A_ChIP_merged_vs_NE3_input_trimmoPE_bowtie2_PP_hg38_Q2_sorted_BASE_BLR_q0.05_BAMPE_SPMR_MACS301_peak_32841	chr4	155858887	155858888	ASIC5	-	155866277	155829728	0	7389	29159	.	1	0	TDO2	+	155903695	155920406	44807	44807	61518	U	0	0
chr5	95994895	95995306	chr5	95994956	95995156	chr5	95995055	95995056	412	95995056	47.07	23.5026	6.00913	20.6085	MDA_ARID1A_ChIP_merged_vs_NE3_input_trimmoPE_bowtie2_PP_hg38_Q2_sorted_BASE_BLR_q0.05_BAMPE_SPMR_MACS301_peak_34242	chr5	95995055	95995056	ENSG00000251314	+	95962000	96631085	0	33055	636029	.	1	0	ENSG00000250955	-	95986311	95964998	8744	8744	30057	U	0	0
chr5	123506552	123506908	chr5	123506615	123506815	chr5	123506714	123506715	357	123506715	47.07	23.5026	6.00913	20.6085	MDA_ARID1A_ChIP_merged_vs_NE3_input_trimmoPE_bowtie2_PP_hg38_Q2_sorted_BASE_BLR_q0.05_BAMPE_SPMR_MACS301_peak_34623	chr5	123506714	123506715	ENSG00000279772	-	123509187	123508735	2020	2472	2020	D	0	0	ENSG00000288766	-	123511984	123511176	4461	5269	4461	D	0	0
chr5	153786496	153787054	chr5	153786827	153787027	chr5	153786926	153786927	559	153786927	47.07	23.5026	6.00913	20.6085	MDA_ARID1A_ChIP_merged_vs_NE3_input_trimmoPE_bowtie2_PP_hg38_Q2_sorted_BASE_BLR_q0.05_BAMPE_SPMR_MACS301_peak_35374	chr5	153786926	153786927	GRIA1	+	153490669	153813869	0	296257	26942	.	1	0	RN7SL177P	+	153755381	153755680	31246	31545	31246	D	0	0
chr6	41527982	41528495	chr6	41528165	41528365	chr6	41528264	41528265	514	41528265	47.07	23.5026	6.00913	20.6085	MDA_ARID1A_ChIP_merged_vs_NE3_input_trimmoPE_bowtie2_PP_hg38_Q2_sorted_BASE_BLR_q0.05_BAMPE_SPMR_MACS301_peak_36803	chr6	41528264	41528265	FOXP4-AS1	-	41546169	41452888	0	17904	75376	.	1	0	LINC01276	+	41502443	41519852	8412	25821	8412	D	0	0
chr6	125421753	125422145	chr6	125421810	125422010	chr6	125421909	125421910	393	125421910	47.07	23.5026	6.00913	20.6085	MDA_ARID1A_ChIP_merged_vs_NE3_input_trimmoPE_bowtie2_PP_hg38_Q2_sorted_BASE_BLR_q0.05_BAMPE_SPMR_MACS301_peak_37960	chr6	125421909	125421910	ENSG00000226409	-	125445153	125370045	0	23243	51864	.	1	0	.	.	.	.	.	.	.	.	.	.
chrX	105328765	105329196	chrX	105328937	105329137	chrX	105329036	105329037	432	105329037	47.07	23.5026	6.00913	20.6085	MDA_ARID1A_ChIP_merged_vs_NE3_input_trimmoPE_bowtie2_PP_hg38_Q2_sorted_BASE_BLR_q0.05_BAMPE_SPMR_MACS301_peak_45938	chrX	105329036	105329037	IL1RAPL2	+	104566198	105767829	0	762838	438792	.	1	0	KCTD9P2	+	105405646	105407039	76609	76609	78002	U	0	0
chr1	156746641	156747495	chr1	156746735	156746935	chr1	156746834	156746835	855	156746835	41.96	20.6191	6.0079	17.7889	MDA_ARID1A_ChIP_merged_vs_NE3_input_trimmoPE_bowtie2_PP_hg38_Q2_sorted_BASE_BLR_q0.05_BAMPE_SPMR_MACS301_peak_3027	chr1	156746834	156746835	HDGF	-	156751675	156742108	0	4840	4726	.	1	0	MRPL24	-	156741131	156737304	5703	5703	9530	U	0	0
chr17	81397692	81398066	chr17	81397808	81398008	chr17	81397907	81397908	375	81397908	41.96	20.6191	6.0079	17.7889	MDA_ARID1A_ChIP_merged_vs_NE3_input_trimmoPE_bowtie2_PP_hg38_Q2_sorted_BASE_BLR_q0.05_BAMPE_SPMR_MACS301_peak_18074	chr17	81397907	81397908	BAHCC1	+	81395474	81466331	0	2433	68423	.	1	0	ENSG00000279692	-	81397144	81395608	763	763	2299	U	0	1
chr1	223258702	223259342	chr1	223259001	223259201	chr1	223259100	223259101	641	223259101	47.58	23.2811	6.00749	20.3915	MDA_ARID1A_ChIP_merged_vs_NE3_input_trimmoPE_bowtie2_PP_hg38_Q2_sorted_BASE_BLR_q0.05_BAMPE_SPMR_MACS301_peak_4170	chr1	223259100	223259101	SUSD4	-	223364233	223220830	0	105132	38270	.	1	0	ENSG00000226601	+	223181143	223188154	70946	77957	70946	D	0	0
chr18	80229638	80230079	chr18	80229791	80229991	chr18	80229890	80229891	442	80229891	47.58	23.2811	6.00749	20.3915	MDA_ARID1A_ChIP_merged_vs_NE3_input_trimmoPE_bowtie2_PP_hg38_Q2_sorted_BASE_BLR_q0.05_BAMPE_SPMR_MACS301_peak_19121	chr18	80229890	80229891	PARD6G	-	80247514	80157231	0	17623	72659	.	1	0	ENSG00000267251	+	80183679	80202992	26898	46211	26898	D	0	0
chr2	161471739	161472074	chr2	161471852	161472052	chr2	161471951	161471952	336	161471952	47.58	23.2811	6.00749	20.3915	MDA_ARID1A_ChIP_merged_vs_NE3_input_trimmoPE_bowtie2_PP_hg38_Q2_sorted_BASE_BLR_q0.05_BAMPE_SPMR_MACS301_peak_23263	chr2	161471951	161471952	AHCTF1P1	-	161507705	161500884	28932	35753	28932	D	0	0	ENSG00000280105	+	161433873	161437458	34493	38078	34493	D	0	0
chr22	29559025	29559319	chr22	29559021	29559221	chr22	29559120	29559121	295	29559121	47.58	23.2811	6.00749	20.3915	MDA_ARID1A_ChIP_merged_vs_NE3_input_trimmoPE_bowtie2_PP_hg38_Q2_sorted_BASE_BLR_q0.05_BAMPE_SPMR_MACS301_peak_26940	chr22	29559120	29559121	NIPSNAP1	-	29581113	29554807	0	21992	4313	.	1	0	THOC5	-	29553757	29505878	5363	5363	53242	U	0	0
chr3	161069728	161070487	chr3	161069986	161070186	chr3	161070085	161070086	760	161070086	47.58	23.2811	6.00749	20.3915	MDA_ARID1A_ChIP_merged_vs_NE3_input_trimmoPE_bowtie2_PP_hg38_Q2_sorted_BASE_BLR_q0.05_BAMPE_SPMR_MACS301_peak_29957	chr3	161070085	161070086	PPM1L	+	160756230	161078902	0	313855	8816	.	1	0	B3GALNT1	-	161105370	161083882	13796	35284	13796	D	0	0
chr8	86135671	86136076	chr8	86135770	86135970	chr8	86135869	86135870	406	86135870	47.58	23.2811	6.00749	20.3915	MDA_ARID1A_ChIP_merged_vs_NE3_input_trimmoPE_bowtie2_PP_hg38_Q2_sorted_BASE_BLR_q0.05_BAMPE_SPMR_MACS301_peak_42254	chr8	86135869	86135870	ATP6V0D2	+	86098909	86154225	0	36960	18355	.	1	0	ENSG00000253675	-	86154225	86098964	0	18355	36905	.	1	0
chr7	105962794	105963476	chr7	105963042	105963242	chr7	105963141	105963142	683	105963142	73.68	34.1136	6.00742	31.0224	MDA_ARID1A_ChIP_merged_vs_NE3_input_trimmoPE_bowtie2_PP_hg38_Q2_sorted_BASE_BLR_q0.05_BAMPE_SPMR_MACS301_peak_40350	chr7	105963141	105963142	CDHR3	+	105963263	106036432	121	121	73290	U	0	1	ENSG00000280439	+	106035797	106036431	72655	72655	73289	U	0	0
chr1	57535971	57536214	chr1	57535961	57536161	chr1	57536060	57536061	244	57536061	25.07	14.3764	6.00479	11.7143	MDA_ARID1A_ChIP_merged_vs_NE3_input_trimmoPE_bowtie2_PP_hg38_Q2_sorted_BASE_BLR_q0.05_BAMPE_SPMR_MACS301_peak_1730	chr1	57536060	57536061	RPS20P5	-	57606206	57605846	69785	70145	69785	D	0	0	.	.	.	.	.	.	.	.	.	.
chr1	72170466	72170829	chr1	72170569	72170769	chr1	72170668	72170669	364	72170669	25.07	14.3764	6.00479	11.7143	MDA_ARID1A_ChIP_merged_vs_NE3_input_trimmoPE_bowtie2_PP_hg38_Q2_sorted_BASE_BLR_q0.05_BAMPE_SPMR_MACS301_peak_1944	chr1	72170668	72170669	NEGR1	-	72282539	71395942	0	111870	774726	.	1	0	.	.	.	.	.	.	.	.	.	.
chr1	209023865	209024136	chr1	209023862	209024062	chr1	209023961	209023962	272	209023962	25.07	14.3764	6.00479	11.7143	MDA_ARID1A_ChIP_merged_vs_NE3_input_trimmoPE_bowtie2_PP_hg38_Q2_sorted_BASE_BLR_q0.05_BAMPE_SPMR_MACS301_peak_3940	chr1	209023961	209023962	ENSG00000278684	+	209001337	209001476	22485	22624	22485	D	0	0	LINC01774	+	208972453	208975307	48654	51508	48654	D	0	0
chr11	75495496	75495748	chr11	75495550	75495750	chr11	75495649	75495650	253	75495650	25.07	14.3764	6.00479	11.7143	MDA_ARID1A_ChIP_merged_vs_NE3_input_trimmoPE_bowtie2_PP_hg38_Q2_sorted_BASE_BLR_q0.05_BAMPE_SPMR_MACS301_peak_8311	chr11	75495649	75495650	GDPD5	-	75525941	75434639	0	30291	61010	.	1	0	ENSG00000254460	-	75508391	75506936	11286	12741	11286	D	0	0
chr11	80745808	80746164	chr11	80745888	80746088	chr11	80745987	80745988	357	80745988	25.07	14.3764	6.00479	11.7143	MDA_ARID1A_ChIP_merged_vs_NE3_input_trimmoPE_bowtie2_PP_hg38_Q2_sorted_BASE_BLR_q0.05_BAMPE_SPMR_MACS301_peak_8470	chr11	80745987	80745988	LINC02720	-	80762826	80751199	5211	16838	5211	D	0	0	ARL6IP1P3	-	80653988	80653428	91999	91999	92559	U	0	0
chr11	87279413	87279745	chr11	87279453	87279653	chr11	87279552	87279553	333	87279553	25.07	14.3764	6.00479	11.7143	MDA_ARID1A_ChIP_merged_vs_NE3_input_trimmoPE_bowtie2_PP_hg38_Q2_sorted_BASE_BLR_q0.05_BAMPE_SPMR_MACS301_peak_8554	chr11	87279552	87279553	TMEM135	+	87037933	87328824	0	241619	49271	.	1	0	ENSG00000213287	-	87259259	87258850	20293	20293	20702	U	0	0
chr11	112540274	112540674	chr11	112540301	112540501	chr11	112540400	112540401	401	112540401	25.07	14.3764	6.00479	11.7143	MDA_ARID1A_ChIP_merged_vs_NE3_input_trimmoPE_bowtie2_PP_hg38_Q2_sorted_BASE_BLR_q0.05_BAMPE_SPMR_MACS301_peak_8713	chr11	112540400	112540401	LINC02763	+	112393173	112624567	0	147227	84166	.	1	0	LINC02764	-	112555802	112534219	0	15401	6181	.	1	0
chr12	7265301	7265870	chr12	7265347	7265547	chr12	7265446	7265447	570	7265447	25.07	14.3764	6.00479	11.7143	MDA_ARID1A_ChIP_merged_vs_NE3_input_trimmoPE_bowtie2_PP_hg38_Q2_sorted_BASE_BLR_q0.05_BAMPE_SPMR_MACS301_peak_9111	chr12	7265446	7265447	ENSG00000256480	+	7237431	7240986	24460	28015	24460	D	0	0	ACSM4	+	7304071	7328719	38624	38624	63272	U	0	0
chr12	75766756	75767156	chr12	75766890	75767090	chr12	75766989	75766990	401	75766990	25.07	14.3764	6.00479	11.7143	MDA_ARID1A_ChIP_merged_vs_NE3_input_trimmoPE_bowtie2_PP_hg38_Q2_sorted_BASE_BLR_q0.05_BAMPE_SPMR_MACS301_peak_10220	chr12	75766989	75766990	ENSG00000258077	-	75984015	75563201	0	217025	203788	.	1	0	ENSG00000258088	-	75698816	75694009	68173	68173	72980	U	0	0
chr13	38731675	38731938	chr13	38731730	38731930	chr13	38731829	38731830	264	38731830	25.07	14.3764	6.00479	11.7143	MDA_ARID1A_ChIP_merged_vs_NE3_input_trimmoPE_bowtie2_PP_hg38_Q2_sorted_BASE_BLR_q0.05_BAMPE_SPMR_MACS301_peak_11375	chr13	38731829	38731830	FREM2	+	38687076	38887131	0	44753	155301	.	1	0	RNU6-56P	+	38779423	38779516	47593	47593	47686	U	0	0
chr13	38884066	38884383	chr13	38884152	38884352	chr13	38884251	38884252	318	38884252	25.07	14.3764	6.00479	11.7143	MDA_ARID1A_ChIP_merged_vs_NE3_input_trimmoPE_bowtie2_PP_hg38_Q2_sorted_BASE_BLR_q0.05_BAMPE_SPMR_MACS301_peak_11377	chr13	38884251	38884252	FREM2	+	38687076	38887131	0	197175	2879	.	1	0	PLA2G12AP2	+	38902386	38902650	18134	18134	18398	U	0	0
chr13	82016270	82016588	chr13	82016355	82016555	chr13	82016454	82016455	319	82016455	25.07	14.3764	6.00479	11.7143	MDA_ARID1A_ChIP_merged_vs_NE3_input_trimmoPE_bowtie2_PP_hg38_Q2_sorted_BASE_BLR_q0.05_BAMPE_SPMR_MACS301_peak_11710	chr13	82016454	82016455	.	.	.	.	.	.	.	.	.	.	.	.	.	.	.	.	.	.	.	.
chr13	98506860	98507585	chr13	98507284	98507484	chr13	98507383	98507384	726	98507384	25.07	14.3764	6.00479	11.7143	MDA_ARID1A_ChIP_merged_vs_NE3_input_trimmoPE_bowtie2_PP_hg38_Q2_sorted_BASE_BLR_q0.05_BAMPE_SPMR_MACS301_peak_11816	chr13	98507383	98507384	STK24	-	98577107	98445184	0	69723	62199	.	1	0	ENSG00000271437	+	98553242	98553780	45858	45858	46396	U	0	0
chr13	106096637	106096922	chr13	106096696	106096896	chr13	106096795	106096796	286	106096796	25.07	14.3764	6.00479	11.7143	MDA_ARID1A_ChIP_merged_vs_NE3_input_trimmoPE_bowtie2_PP_hg38_Q2_sorted_BASE_BLR_q0.05_BAMPE_SPMR_MACS301_peak_11857	chr13	106096795	106096796	ENSG00000287923	-	106064069	105950397	32726	32726	146398	U	0	0	RNA5SP38	-	106155490	106155371	58575	58694	58575	D	0	0
chr13	113170043	113170298	chr13	113170096	113170296	chr13	113170195	113170196	256	113170196	25.07	14.3764	6.00479	11.7143	MDA_ARID1A_ChIP_merged_vs_NE3_input_trimmoPE_bowtie2_PP_hg38_Q2_sorted_BASE_BLR_q0.05_BAMPE_SPMR_MACS301_peak_11926	chr13	113170195	113170196	PROZ	+	113158647	113172386	0	11548	2190	.	1	0	ENSG00000269125	-	113165183	113165001	5012	5012	5194	U	0	0
chr13	114229902	114230315	chr13	114229949	114230149	chr13	114230048	114230049	414	114230049	25.07	14.3764	6.00479	11.7143	MDA_ARID1A_ChIP_merged_vs_NE3_input_trimmoPE_bowtie2_PP_hg38_Q2_sorted_BASE_BLR_q0.05_BAMPE_SPMR_MACS301_peak_11949	chr13	114230048	114230049	CDC16	+	114234896	114272723	4847	4847	42674	U	0	0	CFAP97D2	+	114179330	114222518	7530	50718	7530	D	0	0
chr14	101001476	101001707	chr14	101001488	101001688	chr14	101001587	101001588	232	101001588	25.07	14.3764	6.00479	11.7143	MDA_ARID1A_ChIP_merged_vs_NE3_input_trimmoPE_bowtie2_PP_hg38_Q2_sorted_BASE_BLR_q0.05_BAMPE_SPMR_MACS301_peak_13439	chr14	101001587	101001588	ENSG00000222185	+	100998466	100998541	3046	3121	3046	D	0	0	ENSG00000222095	+	100994256	100994330	7257	7331	7257	D	0	0
chr15	96001074	96001362	chr15	96001149	96001349	chr15	96001248	96001249	289	96001249	25.07	14.3764	6.00479	11.7143	MDA_ARID1A_ChIP_merged_vs_NE3_input_trimmoPE_bowtie2_PP_hg38_Q2_sorted_BASE_BLR_q0.05_BAMPE_SPMR_MACS301_peak_15022	chr15	96001248	96001249	ENSG00000275443	+	95990581	96300990	0	10667	299741	.	1	0	ENSG00000259702	-	96064357	96045340	44091	63108	44091	D	0	0
chr16	16495061	16495364	chr16	16495142	16495342	chr16	16495241	16495242	304	16495242	25.07	14.3764	6.00479	11.7143	MDA_ARID1A_ChIP_merged_vs_NE3_input_trimmoPE_bowtie2_PP_hg38_Q2_sorted_BASE_BLR_q0.05_BAMPE_SPMR_MACS301_peak_15502	chr16	16495241	16495242	ENSG00000260126	+	16499532	16664135	4290	4290	168893	U	0	0	ENSG00000261362	-	16541847	16541216	45974	46605	45974	D	0	0
chr16	31419391	31419740	chr16	31419384	31419584	chr16	31419483	31419484	350	31419484	25.07	14.3764	6.00479	11.7143	MDA_ARID1A_ChIP_merged_vs_NE3_input_trimmoPE_bowtie2_PP_hg38_Q2_sorted_BASE_BLR_q0.05_BAMPE_SPMR_MACS301_peak_15776	chr16	31419483	31419484	ITGAD	+	31393334	31426505	0	26149	7021	.	1	0	COX6A2	-	31428360	31427730	8246	8876	8246	D	0	0
chr17	2089473	2089931	chr17	2089559	2089759	chr17	2089658	2089659	459	2089659	25.07	14.3764	6.00479	11.7143	MDA_ARID1A_ChIP_merged_vs_NE3_input_trimmoPE_bowtie2_PP_hg38_Q2_sorted_BASE_BLR_q0.05_BAMPE_SPMR_MACS301_peak_16412	chr17	2089658	2089659	SMG6	-	2303785	2059842	0	214126	29816	.	1	0	ENSG00000262810	+	2089680	2101560	21	21	11901	U	0	1
chr17	2683949	2684192	chr17	2683936	2684136	chr17	2684035	2684036	244	2684036	25.07	14.3764	6.00479	11.7143	MDA_ARID1A_ChIP_merged_vs_NE3_input_trimmoPE_bowtie2_PP_hg38_Q2_sorted_BASE_BLR_q0.05_BAMPE_SPMR_MACS301_peak_16422	chr17	2684035	2684036	PAFAH1B1	+	2593653	2685615	0	90382	1579	.	1	0	ENSG00000272770	-	2685088	2683304	0	1052	731	.	1	0
chr17	13500761	13501023	chr17	13500781	13500981	chr17	13500880	13500881	263	13500881	25.07	14.3764	6.00479	11.7143	MDA_ARID1A_ChIP_merged_vs_NE3_input_trimmoPE_bowtie2_PP_hg38_Q2_sorted_BASE_BLR_q0.05_BAMPE_SPMR_MACS301_peak_16572	chr17	13500880	13500881	HS3ST3A1	-	13601929	13494031	0	101048	6849	.	1	0	MIR548H3	-	13543646	13543528	42647	42765	42647	D	0	0
chr17	17948121	17948382	chr17	17948154	17948354	chr17	17948253	17948254	262	17948254	25.07	14.3764	6.00479	11.7143	MDA_ARID1A_ChIP_merged_vs_NE3_input_trimmoPE_bowtie2_PP_hg38_Q2_sorted_BASE_BLR_q0.05_BAMPE_SPMR_MACS301_peak_16632	chr17	17948253	17948254	TOM1L2	-	17972400	17843510	0	24146	104743	.	1	0	DRC3	+	17972812	18016873	24558	24558	68619	U	0	0
chr18	14120974	14121329	chr18	14121089	14121289	chr18	14121188	14121189	356	14121189	25.07	14.3764	6.00479	11.7143	MDA_ARID1A_ChIP_merged_vs_NE3_input_trimmoPE_bowtie2_PP_hg38_Q2_sorted_BASE_BLR_q0.05_BAMPE_SPMR_MACS301_peak_18272	chr18	14121188	14121189	ZNF519	-	14132435	14099937	0	11246	21251	.	1	0	ENSG00000267356	+	14104541	14105226	15962	16647	15962	D	0	0
chr2	128040266	128040525	chr2	128040229	128040429	chr2	128040328	128040329	260	128040329	25.07	14.3764	6.00479	11.7143	MDA_ARID1A_ChIP_merged_vs_NE3_input_trimmoPE_bowtie2_PP_hg38_Q2_sorted_BASE_BLR_q0.05_BAMPE_SPMR_MACS301_peak_22748	chr2	128040328	128040329	SAP130	-	128028120	127941223	12208	12208	99105	U	0	0	ENSG00000234044	+	128067193	128067407	26864	26864	27078	U	0	0
chr20	23873311	23873582	chr20	23873342	23873542	chr20	23873441	23873442	272	23873442	25.07	14.3764	6.00479	11.7143	MDA_ARID1A_ChIP_merged_vs_NE3_input_trimmoPE_bowtie2_PP_hg38_Q2_sorted_BASE_BLR_q0.05_BAMPE_SPMR_MACS301_peak_25121	chr20	23873441	23873442	CST5	-	23879748	23875933	2491	6306	2491	D	0	0	CSTP1	-	23928954	23918537	45095	55512	45095	D	0	0
chr3	39147028	39147631	chr3	39147146	39147346	chr3	39147245	39147246	604	39147246	25.07	14.3764	6.00479	11.7143	MDA_ARID1A_ChIP_merged_vs_NE3_input_trimmoPE_bowtie2_PP_hg38_Q2_sorted_BASE_BLR_q0.05_BAMPE_SPMR_MACS301_peak_28124	chr3	39147245	39147246	CSRNP1	-	39154562	39142337	0	7316	4908	.	1	0	ENSG00000284669	+	39148280	39172952	1034	1034	25706	U	0	0
chr3	147866446	147866846	chr3	147866588	147866788	chr3	147866687	147866688	401	147866688	25.07	14.3764	6.00479	11.7143	MDA_ARID1A_ChIP_merged_vs_NE3_input_trimmoPE_bowtie2_PP_hg38_Q2_sorted_BASE_BLR_q0.05_BAMPE_SPMR_MACS301_peak_29738	chr3	147866687	147866688	ENSG00000239661	-	147846657	147844122	20030	20030	22565	U	0	0	ENSG00000239922	+	147940009	148007127	73321	73321	140439	U	0	0
chr4	31415676	31416024	chr4	31415743	31415943	chr4	31415842	31415843	349	31415843	25.07	14.3764	6.00479	11.7143	MDA_ARID1A_ChIP_merged_vs_NE3_input_trimmoPE_bowtie2_PP_hg38_Q2_sorted_BASE_BLR_q0.05_BAMPE_SPMR_MACS301_peak_31079	chr4	31415842	31415843	ENSG00000251434	+	31350283	31351725	64117	65559	64117	D	0	0	LINC02501	+	31506433	31558831	90590	90590	142988	U	0	0
chr4	79554707	79554995	chr4	79554711	79554911	chr4	79554810	79554811	289	79554811	25.07	14.3764	6.00479	11.7143	MDA_ARID1A_ChIP_merged_vs_NE3_input_trimmoPE_bowtie2_PP_hg38_Q2_sorted_BASE_BLR_q0.05_BAMPE_SPMR_MACS301_peak_31652	chr4	79554810	79554811	LINC00989	+	79492409	79540783	14027	62401	14027	D	0	0	OR7E94P	-	79588091	79587301	32490	33280	32490	D	0	0
chr5	10976044	10976274	chr5	10976047	10976247	chr5	10976146	10976147	231	10976147	25.07	14.3764	6.00479	11.7143	MDA_ARID1A_ChIP_merged_vs_NE3_input_trimmoPE_bowtie2_PP_hg38_Q2_sorted_BASE_BLR_q0.05_BAMPE_SPMR_MACS301_peak_33262	chr5	10976146	10976147	CTNND2	-	11904446	10971835	0	928299	4311	.	1	0	RNU6-429P	+	11027199	11027307	51052	51052	51160	U	0	0
chr8	9211174	9211417	chr8	9211197	9211397	chr8	9211296	9211297	244	9211297	25.07	14.3764	6.00479	11.7143	MDA_ARID1A_ChIP_merged_vs_NE3_input_trimmoPE_bowtie2_PP_hg38_Q2_sorted_BASE_BLR_q0.05_BAMPE_SPMR_MACS301_peak_41363	chr8	9211296	9211297	ENSG00000248538	+	9168664	9202854	8442	42632	8442	D	0	0	ENSG00000254091	+	9233012	9233449	21715	21715	22152	U	0	0
chr8	110651211	110651460	chr8	110651265	110651465	chr8	110651364	110651365	250	110651365	25.07	14.3764	6.00479	11.7143	MDA_ARID1A_ChIP_merged_vs_NE3_input_trimmoPE_bowtie2_PP_hg38_Q2_sorted_BASE_BLR_q0.05_BAMPE_SPMR_MACS301_peak_42643	chr8	110651364	110651365	ENSG00000253122	+	110609240	110632394	18970	42124	18970	D	0	0	ENSG00000253107	+	110555407	110556518	94846	95957	94846	D	0	0
chr8	133249388	133250114	chr8	133249759	133249959	chr8	133249858	133249859	727	133249859	25.07	14.3764	6.00479	11.7143	MDA_ARID1A_ChIP_merged_vs_NE3_input_trimmoPE_bowtie2_PP_hg38_Q2_sorted_BASE_BLR_q0.05_BAMPE_SPMR_MACS301_peak_43112	chr8	133249858	133249859	NDRG1	-	133297586	133237175	0	47727	12683	.	1	0	ENSG00000289316	-	133237927	133237170	11931	11931	12688	U	0	0
chrX	44864157	44864528	chrX	44864204	44864404	chrX	44864303	44864304	372	44864304	25.07	14.3764	6.00479	11.7143	MDA_ARID1A_ChIP_merged_vs_NE3_input_trimmoPE_bowtie2_PP_hg38_Q2_sorted_BASE_BLR_q0.05_BAMPE_SPMR_MACS301_peak_45638	chrX	44864303	44864304	KDM6A	+	44873187	45112779	8883	8883	248475	U	0	0	DUSP21	+	44844020	44844888	19415	20283	19415	D	0	0
chr14	49950889	49951239	chr14	49950958	49951158	chr14	49951057	49951058	351	49951058	51.68	24.9026	6.00441	21.9784	MDA_ARID1A_ChIP_merged_vs_NE3_input_trimmoPE_bowtie2_PP_hg38_Q2_sorted_BASE_BLR_q0.05_BAMPE_SPMR_MACS301_peak_12410	chr14	49951057	49951058	MIR6076	+	49966398	49966511	15340	15340	15453	U	0	0	Metazoa_SRP	-	49913760	49913492	37297	37297	37565	U	0	0
chr19	33195140	33195790	chr19	33195526	33195726	chr19	33195625	33195626	651	33195626	51.68	24.9026	6.00441	21.9784	MDA_ARID1A_ChIP_merged_vs_NE3_input_trimmoPE_bowtie2_PP_hg38_Q2_sorted_BASE_BLR_q0.05_BAMPE_SPMR_MACS301_peak_20003	chr19	33195625	33195626	LRP3	+	33194329	33208864	0	1296	13238	.	1	0	ENSG00000273420	+	33207128	33207639	11502	11502	12013	U	0	0
chr2	185220055	185220303	chr2	185220062	185220262	chr2	185220161	185220162	249	185220162	31.21	16.7703	6.00208	14.0387	MDA_ARID1A_ChIP_merged_vs_NE3_input_trimmoPE_bowtie2_PP_hg38_Q2_sorted_BASE_BLR_q0.05_BAMPE_SPMR_MACS301_peak_23667	chr2	185220161	185220162	.	.	.	.	.	.	.	.	.	.	.	.	.	.	.	.	.	.	.	.
chr2	28870119	28870693	chr2	28870266	28870466	chr2	28870365	28870366	575	28870366	89.03	41.0281	6.00196	37.8302	MDA_ARID1A_ChIP_merged_vs_NE3_input_trimmoPE_bowtie2_PP_hg38_Q2_sorted_BASE_BLR_q0.05_BAMPE_SPMR_MACS301_peak_21333	chr2	28870365	28870366	TRMT61B	-	28870309	28849820	56	56	20545	U	0	1	SPDYA	+	28810818	28850611	19754	59547	19754	D	0	0
chr3	59446688	59447457	chr3	59447140	59447340	chr3	59447239	59447240	770	59447240	89.03	41.0281	6.00196	37.8302	MDA_ARID1A_ChIP_merged_vs_NE3_input_trimmoPE_bowtie2_PP_hg38_Q2_sorted_BASE_BLR_q0.05_BAMPE_SPMR_MACS301_peak_28594	chr3	59447239	59447240	ENSG00000243295	+	59050163	59754808	0	397076	307568	.	1	0	ENSG00000242545	-	59510678	59464329	17089	63438	17089	D	0	0
chr14	93115286	93116250	chr14	93115478	93115678	chr14	93115577	93115578	965	93115578	55.77	26.5259	6.00177	23.57	MDA_ARID1A_ChIP_merged_vs_NE3_input_trimmoPE_bowtie2_PP_hg38_Q2_sorted_BASE_BLR_q0.05_BAMPE_SPMR_MACS301_peak_13233	chr14	93115577	93115578	ITPK1	-	93115925	92936913	0	347	178664	.	1	0	CYB5AP3	+	93138065	93138465	22487	22487	22887	U	0	0
chr11	6854528	6854804	chr11	6854571	6854771	chr11	6854670	6854671	277	6854671	25.58	14.1208	6.00158	11.4679	MDA_ARID1A_ChIP_merged_vs_NE3_input_trimmoPE_bowtie2_PP_hg38_Q2_sorted_BASE_BLR_q0.05_BAMPE_SPMR_MACS301_peak_6850	chr11	6854670	6854671	ENSG00000283415	-	6926878	6821941	0	72207	32729	.	1	0	OR10A5	+	6845682	6846636	8034	8988	8034	D	0	0
chr21	40070876	40071332	chr21	40070977	40071177	chr21	40071076	40071077	457	40071077	25.58	14.1208	6.00158	11.4679	MDA_ARID1A_ChIP_merged_vs_NE3_input_trimmoPE_bowtie2_PP_hg38_Q2_sorted_BASE_BLR_q0.05_BAMPE_SPMR_MACS301_peak_26475	chr21	40071076	40071077	DSCAM	-	40847158	40010998	0	776081	60078	.	1	0	.	.	.	.	.	.	.	.	.	.
chr10	7231330	7232271	chr10	7231586	7231786	chr10	7231685	7231686	942	7231686	44.51	22.0374	6.00112	19.174	MDA_ARID1A_ChIP_merged_vs_NE3_input_trimmoPE_bowtie2_PP_hg38_Q2_sorted_BASE_BLR_q0.05_BAMPE_SPMR_MACS301_peak_4745	chr10	7231685	7231686	SFMBT2	-	7411034	7158623	0	179348	73062	.	1	0	COX6CP17	-	7295290	7295105	63419	63604	63419	D	0	0
chr3	15325314	15325672	chr3	15325425	15325625	chr3	15325524	15325525	359	15325525	33.26	17.5714	6.00003	14.8181	MDA_ARID1A_ChIP_merged_vs_NE3_input_trimmoPE_bowtie2_PP_hg38_Q2_sorted_BASE_BLR_q0.05_BAMPE_SPMR_MACS301_peak_27896	chr3	15325524	15325525	SH3BP5	-	15332586	15254352	0	7061	71172	.	1	0	RNU6-454P	+	15339748	15339855	14223	14223	14330	U	0	0
chr2	100064425	100065193	chr2	100064606	100064806	chr2	100064705	100064706	769	100064706	46.56	22.8472	5.99969	19.9664	MDA_ARID1A_ChIP_merged_vs_NE3_input_trimmoPE_bowtie2_PP_hg38_Q2_sorted_BASE_BLR_q0.05_BAMPE_SPMR_MACS301_peak_22446	chr2	100064705	100064706	AFF3	-	100106128	99551120	0	41422	513585	.	1	0	ENSG00000230393	+	100104918	100107504	40212	40212	42798	U	0	0
chr7	107857218	107857636	chr7	107857328	107857528	chr7	107857427	107857428	419	107857428	59.86	28.1505	5.99949	25.1626	MDA_ARID1A_ChIP_merged_vs_NE3_input_trimmoPE_bowtie2_PP_hg38_Q2_sorted_BASE_BLR_q0.05_BAMPE_SPMR_MACS301_peak_40416	chr7	107857427	107857428	DLD	+	107891182	107921198	33754	33754	63770	U	0	0	PIGCP2	+	107808733	107809568	47859	48694	47859	D	0	0
chr1	192457897	192458255	chr1	192457878	192458078	chr1	192457977	192457978	359	192457978	27.63	14.9173	5.99917	12.2386	MDA_ARID1A_ChIP_merged_vs_NE3_input_trimmoPE_bowtie2_PP_hg38_Q2_sorted_BASE_BLR_q0.05_BAMPE_SPMR_MACS301_peak_3556	chr1	192457977	192457978	ENSG00000285280	-	192925715	192491451	33473	467737	33473	D	0	0	ENSG00000236069	+	192517189	192538102	59211	59211	80124	U	0	0
chr10	33150951	33151644	chr10	33150996	33151196	chr10	33151095	33151096	694	33151096	64.98	30.1881	5.9983	27.1631	MDA_ARID1A_ChIP_merged_vs_NE3_input_trimmoPE_bowtie2_PP_hg38_Q2_sorted_BASE_BLR_q0.05_BAMPE_SPMR_MACS301_peak_5135	chr10	33151095	33151096	NRP1	-	33336262	33177491	26395	185166	26395	D	0	0	IATPR	-	33116781	33073485	34314	34314	77610	U	0	0
chr19	13842470	13844027	chr19	13843672	13843872	chr19	13843771	13843772	1558	13843772	64.98	30.1881	5.9983	27.1631	MDA_ARID1A_ChIP_merged_vs_NE3_input_trimmoPE_bowtie2_PP_hg38_Q2_sorted_BASE_BLR_q0.05_BAMPE_SPMR_MACS301_peak_19671	chr19	13843771	13843772	MIR23AHG	-	13842928	13823879	843	843	19892	U	0	1	MIR23A	-	13836659	13836586	7112	7112	7185	U	0	0
chr19	33025487	33026080	chr19	33025586	33025786	chr19	33025685	33025686	594	33025686	64.98	30.1881	5.9983	27.1631	MDA_ARID1A_ChIP_merged_vs_NE3_input_trimmoPE_bowtie2_PP_hg38_Q2_sorted_BASE_BLR_q0.05_BAMPE_SPMR_MACS301_peak_19993	chr19	33025685	33025686	RHPN2	-	33064888	32978591	0	39202	47094	.	1	0	ENSG00000267611	+	33051514	33051701	25828	25828	26015	U	0	0
chr2	226378781	226379750	chr2	226378859	226379059	chr2	226378958	226378959	970	226378959	64.98	30.1881	5.9983	27.1631	MDA_ARID1A_ChIP_merged_vs_NE3_input_trimmoPE_bowtie2_PP_hg38_Q2_sorted_BASE_BLR_q0.05_BAMPE_SPMR_MACS301_peak_24380	chr2	226378958	226378959	.	.	.	.	.	.	.	.	.	.	.	.	.	.	.	.	.	.	.	.
chr3	45780150	45780626	chr3	45780317	45780517	chr3	45780416	45780417	477	45780417	64.98	30.1881	5.9983	27.1631	MDA_ARID1A_ChIP_merged_vs_NE3_input_trimmoPE_bowtie2_PP_hg38_Q2_sorted_BASE_BLR_q0.05_BAMPE_SPMR_MACS301_peak_28255	chr3	45780416	45780417	SLC6A20	-	45796536	45755448	0	16119	24968	.	1	0	ENSG00000288720	+	45795969	45828952	15552	15552	48535	U	0	0
chr3	177622665	177623159	chr3	177622753	177622953	chr3	177622852	177622853	495	177622853	64.98	30.1881	5.9983	27.1631	MDA_ARID1A_ChIP_merged_vs_NE3_input_trimmoPE_bowtie2_PP_hg38_Q2_sorted_BASE_BLR_q0.05_BAMPE_SPMR_MACS301_peak_30223	chr3	177622852	177622853	ENSG00000236385	-	177628287	177621381	0	5434	1471	.	1	0	ENSG00000200288	-	177624409	177624281	1428	1556	1428	D	0	0
chr8	127042956	127043475	chr8	127043200	127043400	chr8	127043299	127043300	520	127043300	64.98	30.1881	5.9983	27.1631	MDA_ARID1A_ChIP_merged_vs_NE3_input_trimmoPE_bowtie2_PP_hg38_Q2_sorted_BASE_BLR_q0.05_BAMPE_SPMR_MACS301_peak_42959	chr8	127043299	127043300	PCAT1	+	126865907	127064901	0	177392	21601	.	1	0	CASC19	-	127185243	127078894	35594	141943	35594	D	0	0
chr9	133880911	133882308	chr9	133882061	133882261	chr9	133882160	133882161	1398	133882161	64.98	30.1881	5.9983	27.1631	MDA_ARID1A_ChIP_merged_vs_NE3_input_trimmoPE_bowtie2_PP_hg38_Q2_sorted_BASE_BLR_q0.05_BAMPE_SPMR_MACS301_peak_45154	chr9	133882160	133882161	VAV2	-	133992281	133761893	0	110120	120267	.	1	0	.	.	.	.	.	.	.	.	.	.
chr14	68514448	68514915	chr14	68514565	68514765	chr14	68514664	68514665	468	68514665	42.98	20.9954	5.9976	18.1581	MDA_ARID1A_ChIP_merged_vs_NE3_input_trimmoPE_bowtie2_PP_hg38_Q2_sorted_BASE_BLR_q0.05_BAMPE_SPMR_MACS301_peak_12786	chr14	68514664	68514665	RAD51B	+	67865031	68683118	0	649633	168453	.	1	0	ENSG00000287385	-	68611732	68605395	90730	97067	90730	D	0	0
chr14	49157712	49158093	chr14	49157840	49158040	chr14	49157939	49157940	382	49157940	29.68	15.7175	5.99708	13.015	MDA_ARID1A_ChIP_merged_vs_NE3_input_trimmoPE_bowtie2_PP_hg38_Q2_sorted_BASE_BLR_q0.05_BAMPE_SPMR_MACS301_peak_12388	chr14	49157939	49157940	ENSG00000258868	-	49077505	49057712	80434	80434	100227	U	0	0	.	.	.	.	.	.	.	.	.	.
chr4	8283597	8283929	chr4	8283654	8283854	chr4	8283753	8283754	333	8283754	29.68	15.7175	5.99708	13.015	MDA_ARID1A_ChIP_merged_vs_NE3_input_trimmoPE_bowtie2_PP_hg38_Q2_sorted_BASE_BLR_q0.05_BAMPE_SPMR_MACS301_peak_30842	chr4	8283753	8283754	HTRA3	+	8269753	8307098	0	14000	23344	.	1	0	LINC02517	+	8320160	8326687	36406	36406	42933	U	0	0
chr5	117412744	117413086	chr5	117412890	117413090	chr5	117412989	117412990	343	117412990	29.68	15.7175	5.99708	13.015	MDA_ARID1A_ChIP_merged_vs_NE3_input_trimmoPE_bowtie2_PP_hg38_Q2_sorted_BASE_BLR_q0.05_BAMPE_SPMR_MACS301_peak_34527	chr5	117412989	117412990	LINC00992	+	117415508	117546298	2518	2518	133308	U	0	0	ENSG00000285809	+	117313084	117330149	82840	99905	82840	D	0	0
chr12	53370619	53371722	chr12	53371073	53371273	chr12	53371172	53371173	1104	53371173	68.05	32.2204	5.99574	29.1604	MDA_ARID1A_ChIP_merged_vs_NE3_input_trimmoPE_bowtie2_PP_hg38_Q2_sorted_BASE_BLR_q0.05_BAMPE_SPMR_MACS301_peak_9860	chr12	53371172	53371173	SP1	+	53380175	53416446	9002	9002	45273	U	0	0	SP7	-	53336354	53326574	34818	34818	44598	U	0	0
chr2	218908865	218909456	chr2	218908972	218909172	chr2	218909071	218909072	592	218909072	68.05	32.2204	5.99574	29.1604	MDA_ARID1A_ChIP_merged_vs_NE3_input_trimmoPE_bowtie2_PP_hg38_Q2_sorted_BASE_BLR_q0.05_BAMPE_SPMR_MACS301_peak_24226	chr2	218909071	218909072	LINC01494	-	218930636	218900810	0	21564	8261	.	1	0	ENSG00000288898	+	218909206	218939965	134	134	30893	U	0	1
chr6	707107	708420	chr6	707953	708153	chr6	708052	708053	1314	708053	39.4	19.9868	5.99515	17.1723	MDA_ARID1A_ChIP_merged_vs_NE3_input_trimmoPE_bowtie2_PP_hg38_Q2_sorted_BASE_BLR_q0.05_BAMPE_SPMR_MACS301_peak_35880	chr6	708052	708053	ENSG00000271727	+	692529	796781	0	15523	88728	.	1	0	ENSG00000272463	-	711405	708591	538	3352	538	D	0	0
chr7	46763404	46763938	chr7	46763693	46763893	chr7	46763792	46763793	535	46763793	39.4	19.9868	5.99515	17.1723	MDA_ARID1A_ChIP_merged_vs_NE3_input_trimmoPE_bowtie2_PP_hg38_Q2_sorted_BASE_BLR_q0.05_BAMPE_SPMR_MACS301_peak_39486	chr7	46763792	46763793	ENSG00000233539	-	46759851	46673784	3941	3941	90008	U	0	0	EPS15P1	+	46781372	46783443	17579	17579	19650	U	0	0
chr1	59436732	59437039	chr1	59436771	59436971	chr1	59436870	59436871	308	59436871	33.77	17.3259	5.99365	14.5791	MDA_ARID1A_ChIP_merged_vs_NE3_input_trimmoPE_bowtie2_PP_hg38_Q2_sorted_BASE_BLR_q0.05_BAMPE_SPMR_MACS301_peak_1770	chr1	59436870	59436871	FGGY	+	59297093	59762730	0	139777	325859	.	1	0	.	.	.	.	.	.	.	.	.	.
chr15	38251588	38252254	chr15	38251856	38252056	chr15	38251955	38251956	667	38251956	33.77	17.3259	5.99365	14.5791	MDA_ARID1A_ChIP_merged_vs_NE3_input_trimmoPE_bowtie2_PP_hg38_Q2_sorted_BASE_BLR_q0.05_BAMPE_SPMR_MACS301_peak_13675	chr15	38251955	38251956	SPRED1	+	38252835	38357249	879	879	105293	U	0	1	LINC02895	-	38226897	38139610	25058	25058	112345	U	0	0
chr2	165431055	165431380	chr2	165431145	165431345	chr2	165431244	165431245	326	165431245	33.77	17.3259	5.99365	14.5791	MDA_ARID1A_ChIP_merged_vs_NE3_input_trimmoPE_bowtie2_PP_hg38_Q2_sorted_BASE_BLR_q0.05_BAMPE_SPMR_MACS301_peak_23331	chr2	165431244	165431245	ENSG00000288089	-	165436614	165433437	2192	5369	2192	D	0	0	CSRNP3	+	165469646	165689407	38401	38401	258162	U	0	0
chr3	55255429	55255781	chr3	55255540	55255740	chr3	55255639	55255640	353	55255640	33.77	17.3259	5.99365	14.5791	MDA_ARID1A_ChIP_merged_vs_NE3_input_trimmoPE_bowtie2_PP_hg38_Q2_sorted_BASE_BLR_q0.05_BAMPE_SPMR_MACS301_peak_28470	chr3	55255639	55255640	LINC02030	+	55226861	55299803	0	28778	44163	.	1	0	LINC02017	+	55178171	55189214	66425	77468	66425	D	0	0
chr5	92168103	92168379	chr5	92168129	92168329	chr5	92168228	92168229	277	92168229	33.77	17.3259	5.99365	14.5791	MDA_ARID1A_ChIP_merged_vs_NE3_input_trimmoPE_bowtie2_PP_hg38_Q2_sorted_BASE_BLR_q0.05_BAMPE_SPMR_MACS301_peak_34176	chr5	92168228	92168229	.	.	.	.	.	.	.	.	.	.	.	.	.	.	.	.	.	.	.	.
chr12	99609620	99610008	chr12	99609630	99609830	chr12	99609729	99609730	389	99609730	26.09	14.7486	5.99336	12.0768	MDA_ARID1A_ChIP_merged_vs_NE3_input_trimmoPE_bowtie2_PP_hg38_Q2_sorted_BASE_BLR_q0.05_BAMPE_SPMR_MACS301_peak_10581	chr12	99609729	99609730	ANKS1B	-	99984936	98743973	0	375206	865756	.	1	0	FAM71C	+	99647752	99650114	38022	38022	40384	U	0	0
chr2	57388400	57388805	chr2	57388566	57388766	chr2	57388665	57388666	406	57388666	26.09	14.7486	5.99336	12.0768	MDA_ARID1A_ChIP_merged_vs_NE3_input_trimmoPE_bowtie2_PP_hg38_Q2_sorted_BASE_BLR_q0.05_BAMPE_SPMR_MACS301_peak_21885	chr2	57388665	57388666	ENSG00000285755	-	57380132	57289647	8533	8533	99018	U	0	0	ENSG00000270569	-	57430693	57429547	40881	42027	40881	D	0	0
chr1	17529311	17529985	chr1	17529491	17529691	chr1	17529590	17529591	675	17529591	124.85	55.257	5.99266	51.87	MDA_ARID1A_ChIP_merged_vs_NE3_input_trimmoPE_bowtie2_PP_hg38_Q2_sorted_BASE_BLR_q0.05_BAMPE_SPMR_MACS301_peak_503	chr1	17529590	17529591	ARHGEF10L	+	17539697	17697869	10106	10106	168278	U	0	0	RCC2	-	17439677	17406759	89913	89913	122831	U	0	0
chr1	17878851	17879304	chr1	17879017	17879217	chr1	17879116	17879117	454	17879117	82.89	37.7118	5.99211	34.5632	MDA_ARID1A_ChIP_merged_vs_NE3_input_trimmoPE_bowtie2_PP_hg38_Q2_sorted_BASE_BLR_q0.05_BAMPE_SPMR_MACS301_peak_516	chr1	17879116	17879117	ACTL8	+	17755332	17827063	52053	123784	52053	D	0	0	.	.	.	.	.	.	.	.	.	.
chr10	12665693	12666189	chr10	12665888	12666088	chr10	12665987	12665988	497	12665988	82.89	37.7118	5.99211	34.5632	MDA_ARID1A_ChIP_merged_vs_NE3_input_trimmoPE_bowtie2_PP_hg38_Q2_sorted_BASE_BLR_q0.05_BAMPE_SPMR_MACS301_peak_4811	chr10	12665987	12665988	CAMK1D	+	12349546	12835545	0	316441	169557	.	1	0	MIR4481	-	12653197	12653137	12790	12790	12850	U	0	0
chr19	56403904	56404496	chr19	56403975	56404175	chr19	56404074	56404075	593	56404075	82.89	37.7118	5.99211	34.5632	MDA_ARID1A_ChIP_merged_vs_NE3_input_trimmoPE_bowtie2_PP_hg38_Q2_sorted_BASE_BLR_q0.05_BAMPE_SPMR_MACS301_peak_20753	chr19	56404074	56404075	ZNF583	+	56404331	56427364	256	256	23289	U	0	1	ZNF582-DT	+	56393732	56399168	4906	10342	4906	D	0	0
chr4	5979832	5980280	chr4	5979999	5980199	chr4	5980098	5980099	449	5980099	82.89	37.7118	5.99211	34.5632	MDA_ARID1A_ChIP_merged_vs_NE3_input_trimmoPE_bowtie2_PP_hg38_Q2_sorted_BASE_BLR_q0.05_BAMPE_SPMR_MACS301_peak_30776	chr4	5980098	5980099	C4orf50	-	6200555	5957117	0	220456	22981	.	1	0	JAKMIP1	-	6200549	6026198	46099	220450	46099	D	0	0
chr4	53377457	53377899	chr4	53377534	53377734	chr4	53377633	53377634	443	53377634	82.89	37.7118	5.99211	34.5632	MDA_ARID1A_ChIP_merged_vs_NE3_input_trimmoPE_bowtie2_PP_hg38_Q2_sorted_BASE_BLR_q0.05_BAMPE_SPMR_MACS301_peak_31339	chr4	53377633	53377634	FIP1L1	+	53377640	53460862	6	6	83228	U	0	1	ENSG00000282278	+	53377838	54295272	204	204	917638	U	0	1
chr8	122443493	122444118	chr8	122443715	122443915	chr8	122443814	122443815	626	122443815	82.89	37.7118	5.99211	34.5632	MDA_ARID1A_ChIP_merged_vs_NE3_input_trimmoPE_bowtie2_PP_hg38_Q2_sorted_BASE_BLR_q0.05_BAMPE_SPMR_MACS301_peak_42833	chr8	122443814	122443815	SMILR	-	122428551	122414331	15263	15263	29483	U	0	0	ENSG00000255325	-	122489815	122485514	41699	46000	41699	D	0	0
chr5	152469357	152469882	chr5	152469652	152469852	chr5	152469751	152469752	526	152469752	28.14	15.5417	5.99157	12.8449	MDA_ARID1A_ChIP_merged_vs_NE3_input_trimmoPE_bowtie2_PP_hg38_Q2_sorted_BASE_BLR_q0.05_BAMPE_SPMR_MACS301_peak_35362	chr5	152469751	152469752	ENSG00000286749	+	152375030	152726160	0	94721	256408	.	1	0	ENSG00000242080	-	152496017	152495717	25965	26265	25965	D	0	0
chr5	55994785	55996020	chr5	55995729	55995929	chr5	55995828	55995829	1236	55995829	45.54	22.4133	5.99155	19.542	MDA_ARID1A_ChIP_merged_vs_NE3_input_trimmoPE_bowtie2_PP_hg38_Q2_sorted_BASE_BLR_q0.05_BAMPE_SPMR_MACS301_peak_33690	chr5	55995828	55995829	ENSG00000249236	+	55978247	56111329	0	17581	115500	.	1	0	FLJ31104	+	55995182	55995814	14	646	14	D	0	0
chr14	79285295	79285601	chr14	79285418	79285618	chr14	79285517	79285518	307	79285518	37.86	18.9412	5.99094	16.1517	MDA_ARID1A_ChIP_merged_vs_NE3_input_trimmoPE_bowtie2_PP_hg38_Q2_sorted_BASE_BLR_q0.05_BAMPE_SPMR_MACS301_peak_13071	chr14	79285517	79285518	NRXN3	+	78170372	79868291	0	1115145	582773	.	1	0	ENSG00000258662	-	79249023	79246667	36494	36494	38850	U	0	0
chr18	45628961	45629264	chr18	45629005	45629205	chr18	45629104	45629105	304	45629105	37.86	18.9412	5.99094	16.1517	MDA_ARID1A_ChIP_merged_vs_NE3_input_trimmoPE_bowtie2_PP_hg38_Q2_sorted_BASE_BLR_q0.05_BAMPE_SPMR_MACS301_peak_18660	chr18	45629104	45629105	SLC14A2	+	45212994	45682975	0	416110	53870	.	1	0	ENSG00000266968	+	45646152	45647937	17047	17047	18832	U	0	0
chr3	133505732	133506517	chr3	133505863	133506063	chr3	133505962	133505963	786	133505963	37.86	18.9412	5.99094	16.1517	MDA_ARID1A_ChIP_merged_vs_NE3_input_trimmoPE_bowtie2_PP_hg38_Q2_sorted_BASE_BLR_q0.05_BAMPE_SPMR_MACS301_peak_29553	chr3	133505962	133505963	ENSG00000214301	+	133490823	133491505	14457	15139	14457	D	0	0	BFSP2	+	133400055	133475208	30754	105907	30754	D	0	0
chr5	153502074	153502365	chr5	153502110	153502310	chr5	153502209	153502210	292	153502210	37.86	18.9412	5.99094	16.1517	MDA_ARID1A_ChIP_merged_vs_NE3_input_trimmoPE_bowtie2_PP_hg38_Q2_sorted_BASE_BLR_q0.05_BAMPE_SPMR_MACS301_peak_35369	chr5	153502209	153502210	GRIA1	+	153490669	153813869	0	11540	311659	.	1	0	.	.	.	.	.	.	.	.	.	.
chr6	34953691	34954027	chr6	34953742	34953942	chr6	34953841	34953842	337	34953842	37.86	18.9412	5.99094	16.1517	MDA_ARID1A_ChIP_merged_vs_NE3_input_trimmoPE_bowtie2_PP_hg38_Q2_sorted_BASE_BLR_q0.05_BAMPE_SPMR_MACS301_peak_36634	chr6	34953841	34953842	ANKS1A	+	34889264	35088963	0	64577	135121	.	1	0	TAF11	-	34888042	34877461	65799	65799	76380	U	0	0
chr9	81225734	81226088	chr9	81225757	81225957	chr9	81225856	81225857	355	81225857	37.86	18.9412	5.99094	16.1517	MDA_ARID1A_ChIP_merged_vs_NE3_input_trimmoPE_bowtie2_PP_hg38_Q2_sorted_BASE_BLR_q0.05_BAMPE_SPMR_MACS301_peak_44008	chr9	81225856	81225857	.	.	.	.	.	.	.	.	.	.	.	.	.	.	.	.	.	.	.	.
chrX	7219091	7219509	chrX	7219178	7219378	chrX	7219277	7219278	419	7219278	37.86	18.9412	5.99094	16.1517	MDA_ARID1A_ChIP_merged_vs_NE3_input_trimmoPE_bowtie2_PP_hg38_Q2_sorted_BASE_BLR_q0.05_BAMPE_SPMR_MACS301_peak_45351	chrX	7219277	7219278	STS	+	7147290	7354626	0	71987	135348	.	1	0	PUDP	-	7148153	7048919	71124	71124	170358	U	0	0
chr10	99134836	99135216	chr10	99134928	99135128	chr10	99135027	99135028	381	99135028	40.93	20.1593	5.99044	17.3403	MDA_ARID1A_ChIP_merged_vs_NE3_input_trimmoPE_bowtie2_PP_hg38_Q2_sorted_BASE_BLR_q0.05_BAMPE_SPMR_MACS301_peak_6128	chr10	99135027	99135028	HPSE2	-	99235852	98457076	0	100824	677951	.	1	0	RPL7P36	+	99047638	99048319	86708	87389	86708	D	0	0
chr12	16332024	16332325	chr12	16332093	16332293	chr12	16332192	16332193	302	16332193	40.93	20.1593	5.99044	17.3403	MDA_ARID1A_ChIP_merged_vs_NE3_input_trimmoPE_bowtie2_PP_hg38_Q2_sorted_BASE_BLR_q0.05_BAMPE_SPMR_MACS301_peak_9292	chr12	16332192	16332193	MGST1	+	16347141	16364409	14948	14948	32216	U	0	0	SLC15A5	-	16277685	16188484	54507	54507	143708	U	0	0
chr12	18443864	18444146	chr12	18443909	18444109	chr12	18444008	18444009	283	18444009	40.93	20.1593	5.99044	17.3403	MDA_ARID1A_ChIP_merged_vs_NE3_input_trimmoPE_bowtie2_PP_hg38_Q2_sorted_BASE_BLR_q0.05_BAMPE_SPMR_MACS301_peak_9313	chr12	18444008	18444009	PIK3C2G	+	18242960	18648414	0	201048	204405	.	1	0	ENSG00000255960	+	18424662	18425140	18868	19346	18868	D	0	0
chr15	92617490	92617905	chr15	92617695	92617895	chr15	92617794	92617795	416	92617795	40.93	20.1593	5.99044	17.3403	MDA_ARID1A_ChIP_merged_vs_NE3_input_trimmoPE_bowtie2_PP_hg38_Q2_sorted_BASE_BLR_q0.05_BAMPE_SPMR_MACS301_peak_14992	chr15	92617794	92617795	ENSG00000271763	+	92602909	92620015	0	14885	2220	.	1	0	FAM174B	-	92655404	92618999	1204	37609	1204	D	0	0
chr17	18113713	18114002	chr17	18113747	18113947	chr17	18113846	18113847	290	18113847	40.93	20.1593	5.99044	17.3403	MDA_ARID1A_ChIP_merged_vs_NE3_input_trimmoPE_bowtie2_PP_hg38_Q2_sorted_BASE_BLR_q0.05_BAMPE_SPMR_MACS301_peak_16638	chr17	18113846	18113847	MYO15A	+	18108755	18179800	0	5091	65953	.	1	0	ENSG00000279428	-	18110463	18107333	3383	3383	6513	U	0	0
chr17	28972135	28972395	chr17	28972167	28972367	chr17	28972266	28972267	261	28972267	40.93	20.1593	5.99044	17.3403	MDA_ARID1A_ChIP_merged_vs_NE3_input_trimmoPE_bowtie2_PP_hg38_Q2_sorted_BASE_BLR_q0.05_BAMPE_SPMR_MACS301_peak_16753	chr17	28972266	28972267	PIPOX	+	28950512	29056683	0	21754	84416	.	1	0	SEZ6	-	29006033	28954904	0	33766	17362	.	1	0
chr18	45993302	45993749	chr18	45993341	45993541	chr18	45993440	45993441	448	45993441	40.93	20.1593	5.99044	17.3403	MDA_ARID1A_ChIP_merged_vs_NE3_input_trimmoPE_bowtie2_PP_hg38_Q2_sorted_BASE_BLR_q0.05_BAMPE_SPMR_MACS301_peak_18674	chr18	45993440	45993441	PSTPIP2	-	46072260	45983535	0	78819	9905	.	1	0	RN7SKP26	-	45989945	45989652	3495	3495	3788	U	0	0
chr2	202512428	202512880	chr2	202512600	202512800	chr2	202512699	202512700	453	202512700	40.93	20.1593	5.99044	17.3403	MDA_ARID1A_ChIP_merged_vs_NE3_input_trimmoPE_bowtie2_PP_hg38_Q2_sorted_BASE_BLR_q0.05_BAMPE_SPMR_MACS301_peak_23891	chr2	202512699	202512700	BMPR2	+	202376326	202567749	0	136373	55049	.	1	0	H3P8	-	202505343	202505011	7356	7356	7688	U	0	0
chr21	44836604	44837009	chr21	44836665	44836865	chr21	44836764	44836765	406	44836765	40.93	20.1593	5.99044	17.3403	MDA_ARID1A_ChIP_merged_vs_NE3_input_trimmoPE_bowtie2_PP_hg38_Q2_sorted_BASE_BLR_q0.05_BAMPE_SPMR_MACS301_peak_26587	chr21	44836764	44836765	PTTG1IP	-	44873690	44849597	12832	36925	12832	D	0	0	SUMO3	-	44818062	44805616	18702	18702	31148	U	0	0
chr22	50361514	50361963	chr22	50361597	50361797	chr22	50361696	50361697	450	50361697	40.93	20.1593	5.99044	17.3403	MDA_ARID1A_ChIP_merged_vs_NE3_input_trimmoPE_bowtie2_PP_hg38_Q2_sorted_BASE_BLR_q0.05_BAMPE_SPMR_MACS301_peak_27571	chr22	50361696	50361697	PPP6R2	+	50343330	50444374	0	18366	82677	.	1	0	DENND6B	-	50327012	50309029	34684	34684	52667	U	0	0
chr3	79575686	79576011	chr3	79575774	79575974	chr3	79575873	79575874	326	79575874	40.93	20.1593	5.99044	17.3403	MDA_ARID1A_ChIP_merged_vs_NE3_input_trimmoPE_bowtie2_PP_hg38_Q2_sorted_BASE_BLR_q0.05_BAMPE_SPMR_MACS301_peak_28920	chr3	79575873	79575874	MIR3923	+	79507886	79507969	67904	67987	67904	D	0	0	.	.	.	.	.	.	.	.	.	.
chr4	101210288	101210732	chr4	101210364	101210564	chr4	101210463	101210464	445	101210464	40.93	20.1593	5.99044	17.3403	MDA_ARID1A_ChIP_merged_vs_NE3_input_trimmoPE_bowtie2_PP_hg38_Q2_sorted_BASE_BLR_q0.05_BAMPE_SPMR_MACS301_peak_31995	chr4	101210463	101210464	PPP3CA	-	101347526	101023417	0	137062	187046	.	1	0	MIR8066	-	101240872	101240794	30330	30408	30330	D	0	0
chr5	58075867	58076220	chr5	58075938	58076138	chr5	58076037	58076038	354	58076038	40.93	20.1593	5.99044	17.3403	MDA_ARID1A_ChIP_merged_vs_NE3_input_trimmoPE_bowtie2_PP_hg38_Q2_sorted_BASE_BLR_q0.05_BAMPE_SPMR_MACS301_peak_33748	chr5	58076037	58076038	LINC02101	-	58113332	58107630	31592	37294	31592	D	0	0	ENSG00000286853	+	58114597	58145996	38559	38559	69958	U	0	0
chr5	93058298	93058653	chr5	93058380	93058580	chr5	93058479	93058480	356	93058480	40.93	20.1593	5.99044	17.3403	MDA_ARID1A_ChIP_merged_vs_NE3_input_trimmoPE_bowtie2_PP_hg38_Q2_sorted_BASE_BLR_q0.05_BAMPE_SPMR_MACS301_peak_34192	chr5	93058479	93058480	ENSG00000251361	-	93068669	93019662	0	10189	38817	.	1	0	ENSG00000286509	+	93088855	93091768	30375	30375	33288	U	0	0
chr5	108842296	108842568	chr5	108842301	108842501	chr5	108842400	108842401	273	108842401	40.93	20.1593	5.99044	17.3403	MDA_ARID1A_ChIP_merged_vs_NE3_input_trimmoPE_bowtie2_PP_hg38_Q2_sorted_BASE_BLR_q0.05_BAMPE_SPMR_MACS301_peak_34416	chr5	108842400	108842401	FER	+	108747896	109196841	0	94504	354440	.	1	0	ENSG00000250383	-	108830790	108818040	11610	11610	24360	U	0	0
chr5	123113204	123113534	chr5	123113271	123113471	chr5	123113370	123113371	331	123113371	40.93	20.1593	5.99044	17.3403	MDA_ARID1A_ChIP_merged_vs_NE3_input_trimmoPE_bowtie2_PP_hg38_Q2_sorted_BASE_BLR_q0.05_BAMPE_SPMR_MACS301_peak_34607	chr5	123113370	123113371	PRDM6	+	123089240	123194266	0	24130	80895	.	1	0	ENSG00000223652	-	123089295	123087247	24075	24075	26123	U	0	0
chr5	158465413	158465953	chr5	158465633	158465833	chr5	158465732	158465733	541	158465733	40.93	20.1593	5.99044	17.3403	MDA_ARID1A_ChIP_merged_vs_NE3_input_trimmoPE_bowtie2_PP_hg38_Q2_sorted_BASE_BLR_q0.05_BAMPE_SPMR_MACS301_peak_35425	chr5	158465732	158465733	ENSG00000272085	+	158464464	158464678	1054	1268	1054	D	0	0	ENSG00000254350	+	158424584	158452758	12974	41148	12974	D	0	0
chr6	80537465	80537916	chr6	80537596	80537796	chr6	80537695	80537696	452	80537696	40.93	20.1593	5.99044	17.3403	MDA_ARID1A_ChIP_merged_vs_NE3_input_trimmoPE_bowtie2_PP_hg38_Q2_sorted_BASE_BLR_q0.05_BAMPE_SPMR_MACS301_peak_37334	chr6	80537695	80537696	ENSG00000216352	-	80557189	80555840	18144	19493	18144	D	0	0	ENSG00000181705	-	80499392	80499195	38303	38303	38500	U	0	0
chr6	145631411	145631796	chr6	145631475	145631675	chr6	145631574	145631575	386	145631575	40.93	20.1593	5.99044	17.3403	MDA_ARID1A_ChIP_merged_vs_NE3_input_trimmoPE_bowtie2_PP_hg38_Q2_sorted_BASE_BLR_q0.05_BAMPE_SPMR_MACS301_peak_38296	chr6	145631574	145631575	EPM2A	-	145735520	145625304	0	103945	6270	.	1	0	.	.	.	.	.	.	.	.	.	.
chr6	158861768	158862359	chr6	158862070	158862270	chr6	158862169	158862170	592	158862170	40.93	20.1593	5.99044	17.3403	MDA_ARID1A_ChIP_merged_vs_NE3_input_trimmoPE_bowtie2_PP_hg38_Q2_sorted_BASE_BLR_q0.05_BAMPE_SPMR_MACS301_peak_38487	chr6	158862169	158862170	ENSG00000285159	+	158853587	158864502	0	8582	2332	.	1	0	OSTCP1	-	158857632	158841116	4537	4537	21053	U	0	0
chr7	42767511	42768048	chr7	42767695	42767895	chr7	42767794	42767795	538	42767795	40.93	20.1593	5.99044	17.3403	MDA_ARID1A_ChIP_merged_vs_NE3_input_trimmoPE_bowtie2_PP_hg38_Q2_sorted_BASE_BLR_q0.05_BAMPE_SPMR_MACS301_peak_39391	chr7	42767794	42767795	TCP1P1	+	42794905	42802494	27110	27110	34699	U	0	0	LINC01448	-	42706447	42661715	61347	61347	106079	U	0	0
chr8	125491005	125491550	chr8	125491266	125491466	chr8	125491365	125491366	546	125491366	40.93	20.1593	5.99044	17.3403	MDA_ARID1A_ChIP_merged_vs_NE3_input_trimmoPE_bowtie2_PP_hg38_Q2_sorted_BASE_BLR_q0.05_BAMPE_SPMR_MACS301_peak_42919	chr8	125491365	125491366	ENSG00000253111	+	125466938	125541373	0	24427	50007	.	1	0	TRIB1	+	125430357	125438403	52962	61008	52962	D	0	0
chr9	113767710	113768056	chr9	113767790	113767990	chr9	113767889	113767890	347	113767890	40.93	20.1593	5.99044	17.3403	MDA_ARID1A_ChIP_merged_vs_NE3_input_trimmoPE_bowtie2_PP_hg38_Q2_sorted_BASE_BLR_q0.05_BAMPE_SPMR_MACS301_peak_44605	chr9	113767889	113767890	ENSG00000214669	-	113759419	113758993	8470	8470	8896	U	0	0	ENSG00000232905	-	113851632	113850686	82796	83742	82796	D	0	0
chrX	7216412	7217448	chrX	7217086	7217286	chrX	7217185	7217186	1037	7217186	40.93	20.1593	5.99044	17.3403	MDA_ARID1A_ChIP_merged_vs_NE3_input_trimmoPE_bowtie2_PP_hg38_Q2_sorted_BASE_BLR_q0.05_BAMPE_SPMR_MACS301_peak_45350	chrX	7217185	7217186	STS	+	7147290	7354626	0	69895	137440	.	1	0	PUDP	-	7148153	7048919	69032	69032	168266	U	0	0
chr1	74553205	74553520	chr1	74553286	74553486	chr1	74553385	74553386	316	74553386	41.96	20.5611	5.98875	17.7327	MDA_ARID1A_ChIP_merged_vs_NE3_input_trimmoPE_bowtie2_PP_hg38_Q2_sorted_BASE_BLR_q0.05_BAMPE_SPMR_MACS301_peak_1951	chr1	74553385	74553386	TNNI3K	+	74235386	74544428	8957	317999	8957	D	0	0	FPGT-TNNI3K	+	74198234	74543982	9403	355151	9403	D	0	0
chr3	131328437	131328749	chr3	131328499	131328699	chr3	131328598	131328599	313	131328599	41.96	20.5611	5.98875	17.7327	MDA_ARID1A_ChIP_merged_vs_NE3_input_trimmoPE_bowtie2_PP_hg38_Q2_sorted_BASE_BLR_q0.05_BAMPE_SPMR_MACS301_peak_29516	chr3	131328598	131328599	NEK11	+	131026876	131350465	0	301722	21866	.	1	0	NUDT16-DT	-	131361680	131325144	0	33081	3454	.	1	0
chr6	18269094	18269537	chr6	18269268	18269468	chr6	18269367	18269368	444	18269368	41.96	20.5611	5.98875	17.7327	MDA_ARID1A_ChIP_merged_vs_NE3_input_trimmoPE_bowtie2_PP_hg38_Q2_sorted_BASE_BLR_q0.05_BAMPE_SPMR_MACS301_peak_36246	chr6	18269367	18269368	Y_RNA	-	18273266	18273164	3796	3898	3796	D	0	0	DEK	-	18264530	18223859	4837	4837	45508	U	0	0
chr6	37102339	37103715	chr6	37103311	37103511	chr6	37103410	37103411	1377	37103411	41.96	20.5611	5.98875	17.7327	MDA_ARID1A_ChIP_merged_vs_NE3_input_trimmoPE_bowtie2_PP_hg38_Q2_sorted_BASE_BLR_q0.05_BAMPE_SPMR_MACS301_peak_36696	chr6	37103410	37103411	RPL12P2	+	37091313	37091806	11604	12097	11604	D	0	0	COX6A1P2	+	37044859	37045189	58221	58551	58221	D	0	0
chr7	73822358	73822944	chr7	73822589	73822789	chr7	73822688	73822689	587	73822689	100.8	45.233	5.9881	41.9758	MDA_ARID1A_ChIP_merged_vs_NE3_input_trimmoPE_bowtie2_PP_hg38_Q2_sorted_BASE_BLR_q0.05_BAMPE_SPMR_MACS301_peak_39761	chr7	73822688	73822689	CLDN4	+	73827743	73832684	5054	5054	9995	U	0	0	METTL27	-	73842516	73834589	11900	19827	11900	D	0	0
chr1	87715130	87715379	chr1	87715154	87715354	chr1	87715253	87715254	250	87715254	46.05	23.0212	5.98694	20.1361	MDA_ARID1A_ChIP_merged_vs_NE3_input_trimmoPE_bowtie2_PP_hg38_Q2_sorted_BASE_BLR_q0.05_BAMPE_SPMR_MACS301_peak_2155	chr1	87715253	87715254	PKN2-AS1	-	88540659	87686229	0	825405	29024	.	1	0	ENSG00000279778	-	87808372	87805285	90031	93118	90031	D	0	0
chr11	72813867	72814464	chr11	72814183	72814383	chr11	72814282	72814283	598	72814283	46.05	23.0212	5.98694	20.1361	MDA_ARID1A_ChIP_merged_vs_NE3_input_trimmoPE_bowtie2_PP_hg38_Q2_sorted_BASE_BLR_q0.05_BAMPE_SPMR_MACS301_peak_8207	chr11	72814282	72814283	ATG16L2	+	72814410	72829635	127	127	15352	U	0	1	ENSG00000285693	-	72814054	72793623	228	228	20659	U	0	1
chr12	124993419	124994271	chr12	124993954	124994154	chr12	124994053	124994054	853	124994054	46.05	23.0212	5.98694	20.1361	MDA_ARID1A_ChIP_merged_vs_NE3_input_trimmoPE_bowtie2_PP_hg38_Q2_sorted_BASE_BLR_q0.05_BAMPE_SPMR_MACS301_peak_11144	chr12	124994053	124994054	BRI3BP	+	124993644	125031231	0	409	37177	.	1	0	DHX37	-	124989131	124946825	4922	4922	47228	U	0	0
chr14	88627954	88628362	chr14	88628118	88628318	chr14	88628217	88628218	409	88628218	46.05	23.0212	5.98694	20.1361	MDA_ARID1A_ChIP_merged_vs_NE3_input_trimmoPE_bowtie2_PP_hg38_Q2_sorted_BASE_BLR_q0.05_BAMPE_SPMR_MACS301_peak_13135	chr14	88628217	88628218	EML5	-	88792953	88612430	0	164735	15787	.	1	0	ZC3H14	+	88563036	88627596	621	65181	621	D	0	0
chr15	51366860	51367631	chr15	51367326	51367526	chr15	51367425	51367426	772	51367426	46.05	23.0212	5.98694	20.1361	MDA_ARID1A_ChIP_merged_vs_NE3_input_trimmoPE_bowtie2_PP_hg38_Q2_sorted_BASE_BLR_q0.05_BAMPE_SPMR_MACS301_peak_13993	chr15	51367425	51367426	GLDN	+	51341654	51408000	0	25771	40574	.	1	0	ENSG00000259194	+	51367376	51369110	0	49	1684	.	1	1
chr17	72175148	72175625	chr17	72175377	72175577	chr17	72175476	72175477	478	72175477	46.05	23.0212	5.98694	20.1361	MDA_ARID1A_ChIP_merged_vs_NE3_input_trimmoPE_bowtie2_PP_hg38_Q2_sorted_BASE_BLR_q0.05_BAMPE_SPMR_MACS301_peak_17773	chr17	72175476	72175477	ENSG00000288605	-	72220948	72033771	0	45471	141705	.	1	0	SOX9	+	72121019	72126416	49060	54457	49060	D	0	0
chr3	113262126	113262384	chr3	113262113	113262313	chr3	113262212	113262213	259	113262213	46.05	23.0212	5.98694	20.1361	MDA_ARID1A_ChIP_merged_vs_NE3_input_trimmoPE_bowtie2_PP_hg38_Q2_sorted_BASE_BLR_q0.05_BAMPE_SPMR_MACS301_peak_29188	chr3	113262212	113262213	BOC	+	113211481	113287459	0	50731	25246	.	1	0	ENSG00000288079	-	113266824	113259785	0	4611	2427	.	1	0
chr5	180081571	180081819	chr5	180081596	180081796	chr5	180081695	180081696	249	180081696	46.05	23.0212	5.98694	20.1361	MDA_ARID1A_ChIP_merged_vs_NE3_input_trimmoPE_bowtie2_PP_hg38_Q2_sorted_BASE_BLR_q0.05_BAMPE_SPMR_MACS301_peak_35847	chr5	180081695	180081696	ENSG00000278965	-	180081691	180078356	4	4	3339	U	0	1	ENSG00000253480	-	180087038	180085716	4020	5342	4020	D	0	0
chr1	197761421	197761982	chr1	197761648	197761848	chr1	197761747	197761748	562	197761748	36.33	18.747	5.98639	15.9624	MDA_ARID1A_ChIP_merged_vs_NE3_input_trimmoPE_bowtie2_PP_hg38_Q2_sorted_BASE_BLR_q0.05_BAMPE_SPMR_MACS301_peak_3599	chr1	197761747	197761748	DENND1B	-	197775325	197552254	0	13577	209493	.	1	0	ENSG00000224901	+	197757318	197761965	0	4429	217	.	1	0
chr15	89774412	89774937	chr15	89774519	89774719	chr15	89774618	89774619	526	89774619	36.33	18.747	5.98639	15.9624	MDA_ARID1A_ChIP_merged_vs_NE3_input_trimmoPE_bowtie2_PP_hg38_Q2_sorted_BASE_BLR_q0.05_BAMPE_SPMR_MACS301_peak_14917	chr15	89774618	89774619	MESP2	+	89776331	89778754	1712	1712	4135	U	0	0	ANPEP	-	89815401	89784894	10275	40782	10275	D	0	0
chr4	82885458	82885700	chr4	82885470	82885670	chr4	82885569	82885570	243	82885570	26.61	14.4861	5.98546	11.821	MDA_ARID1A_ChIP_merged_vs_NE3_input_trimmoPE_bowtie2_PP_hg38_Q2_sorted_BASE_BLR_q0.05_BAMPE_SPMR_MACS301_peak_31684	chr4	82885569	82885570	SEC31A	-	82900538	82819010	0	14968	66559	.	1	0	THAP9-AS1	-	82900960	82893008	7438	15390	7438	D	0	0
chr9	115407742	115408121	chr9	115407863	115408063	chr9	115407962	115407963	380	115407963	26.61	14.4861	5.98546	11.821	MDA_ARID1A_ChIP_merged_vs_NE3_input_trimmoPE_bowtie2_PP_hg38_Q2_sorted_BASE_BLR_q0.05_BAMPE_SPMR_MACS301_peak_44678	chr9	115407962	115407963	.	.	.	.	.	.	.	.	.	.	.	.	.	.	.	.	.	.	.	.
chr10	69425824	69426173	chr10	69425905	69426105	chr10	69426004	69426005	350	69426005	50.14	24.6399	5.98542	21.7202	MDA_ARID1A_ChIP_merged_vs_NE3_input_trimmoPE_bowtie2_PP_hg38_Q2_sorted_BASE_BLR_q0.05_BAMPE_SPMR_MACS301_peak_5561	chr10	69426004	69426005	ATP5MC1P7	-	69433371	69432971	6966	7366	6966	D	0	0	TACR2	-	69416918	69403902	9086	9086	22102	U	0	0
chr9	131624831	131625245	chr9	131625014	131625214	chr9	131625113	131625114	415	131625114	50.14	24.6399	5.98542	21.7202	MDA_ARID1A_ChIP_merged_vs_NE3_input_trimmoPE_bowtie2_PP_hg38_Q2_sorted_BASE_BLR_q0.05_BAMPE_SPMR_MACS301_peak_45100	chr9	131625113	131625114	RAPGEF1	-	131709721	131576777	0	84607	48336	.	1	0	PRRT1B	+	131545513	131558620	66493	79600	66493	D	0	0
chr1	111202943	111204698	chr1	111203858	111204058	chr1	111203957	111203958	1756	111203958	54.24	26.261	5.98413	23.309	MDA_ARID1A_ChIP_merged_vs_NE3_input_trimmoPE_bowtie2_PP_hg38_Q2_sorted_BASE_BLR_q0.05_BAMPE_SPMR_MACS301_peak_2549	chr1	111203957	111203958	CHI3L2	+	111200770	111243439	0	3187	39481	.	1	0	DENND2D	-	111200646	111185968	3311	3311	17989	U	0	0
chr10	100364860	100365238	chr10	100364960	100365160	chr10	100365059	100365060	379	100365060	58.84	27.68	5.98413	24.7022	MDA_ARID1A_ChIP_merged_vs_NE3_input_trimmoPE_bowtie2_PP_hg38_Q2_sorted_BASE_BLR_q0.05_BAMPE_SPMR_MACS301_peak_6168	chr10	100365059	100365060	SCD	+	100347232	100364826	233	17827	233	D	0	0	ENSG00000289301	-	100373318	100372716	7656	8258	7656	D	0	0
chr12	52903372	52904390	chr12	52903532	52903732	chr12	52903631	52903632	1019	52903632	58.84	27.68	5.98413	24.7022	MDA_ARID1A_ChIP_merged_vs_NE3_input_trimmoPE_bowtie2_PP_hg38_Q2_sorted_BASE_BLR_q0.05_BAMPE_SPMR_MACS301_peak_9830	chr12	52903631	52903632	KRT8	-	52949842	52897186	0	46210	6445	.	1	0	RPL7P41	+	52885428	52886385	17246	18203	17246	D	0	0
chr12	123060287	123060727	chr12	123060422	123060622	chr12	123060521	123060522	441	123060522	58.84	27.68	5.98413	24.7022	MDA_ARID1A_ChIP_merged_vs_NE3_input_trimmoPE_bowtie2_PP_hg38_Q2_sorted_BASE_BLR_q0.05_BAMPE_SPMR_MACS301_peak_11069	chr12	123060521	123060522	PITPNM2	-	123151090	122983479	0	90568	77042	.	1	0	PITPNM2-AS1	+	123081383	123084744	20861	20861	24222	U	0	0
chr14	63179328	63179813	chr14	63179586	63179786	chr14	63179685	63179686	486	63179686	58.84	27.68	5.98413	24.7022	MDA_ARID1A_ChIP_merged_vs_NE3_input_trimmoPE_bowtie2_PP_hg38_Q2_sorted_BASE_BLR_q0.05_BAMPE_SPMR_MACS301_peak_12660	chr14	63179685	63179686	ENSG00000259093	-	63178190	63122887	1495	1495	56798	U	0	0	RHOJ	+	63204442	63293508	24756	24756	113822	U	0	0
chr2	151264183	151264602	chr2	151264199	151264399	chr2	151264298	151264299	420	151264299	54.24	26.261	5.98413	23.309	MDA_ARID1A_ChIP_merged_vs_NE3_input_trimmoPE_bowtie2_PP_hg38_Q2_sorted_BASE_BLR_q0.05_BAMPE_SPMR_MACS301_peak_23083	chr2	151264298	151264299	RBM43	-	151261863	151247939	2435	2435	16359	U	0	0	NMI	-	151289668	151270469	6170	25369	6170	D	0	0
chr22	38934984	38935551	chr22	38935124	38935324	chr22	38935223	38935224	568	38935224	58.84	27.68	5.98413	24.7022	MDA_ARID1A_ChIP_merged_vs_NE3_input_trimmoPE_bowtie2_PP_hg38_Q2_sorted_BASE_BLR_q0.05_BAMPE_SPMR_MACS301_peak_27210	chr22	38935223	38935224	ENSG00000235209	+	38921226	38924708	10515	13997	10515	D	0	0	APOBEC3A	+	38957521	38992778	22297	22297	57554	U	0	0
chr3	16476603	16476997	chr3	16476683	16476883	chr3	16476782	16476783	395	16476783	58.84	27.68	5.98413	24.7022	MDA_ARID1A_ChIP_merged_vs_NE3_input_trimmoPE_bowtie2_PP_hg38_Q2_sorted_BASE_BLR_q0.05_BAMPE_SPMR_MACS301_peak_27916	chr3	16476782	16476783	RFTN1	-	16513699	16315844	0	36916	160938	.	1	0	ENSG00000288050	+	16444539	16447914	28868	32243	28868	D	0	0
chr4	133181641	133182021	chr4	133181720	133181920	chr4	133181819	133181820	381	133181820	58.84	27.68	5.98413	24.7022	MDA_ARID1A_ChIP_merged_vs_NE3_input_trimmoPE_bowtie2_PP_hg38_Q2_sorted_BASE_BLR_q0.05_BAMPE_SPMR_MACS301_peak_32444	chr4	133181819	133181820	PCDH10	+	133149293	133194700	0	32526	12880	.	1	0	PCDH10-DT	-	133149116	133140580	32703	32703	41239	U	0	0
chr5	173924682	173925067	chr5	173924793	173924993	chr5	173924892	173924893	386	173924893	58.84	27.68	5.98413	24.7022	MDA_ARID1A_ChIP_merged_vs_NE3_input_trimmoPE_bowtie2_PP_hg38_Q2_sorted_BASE_BLR_q0.05_BAMPE_SPMR_MACS301_peak_35693	chr5	173924892	173924893	CPEB4	+	173889339	173960309	0	35553	35416	.	1	0	ENSG00000289085	+	173911681	173912938	11954	13211	11954	D	0	0
chr9	5893941	5894259	chr9	5893981	5894181	chr9	5894080	5894081	319	5894081	58.84	27.68	5.98413	24.7022	MDA_ARID1A_ChIP_merged_vs_NE3_input_trimmoPE_bowtie2_PP_hg38_Q2_sorted_BASE_BLR_q0.05_BAMPE_SPMR_MACS301_peak_43444	chr9	5894080	5894081	MLANA	+	5890888	5910606	0	3192	16525	.	1	0	KIAA2026	-	6008482	5919021	24940	114401	24940	D	0	0
chr2	186496490	186496758	chr2	186496525	186496725	chr2	186496624	186496625	269	186496625	30.7	16.0877	5.9832	13.374	MDA_ARID1A_ChIP_merged_vs_NE3_input_trimmoPE_bowtie2_PP_hg38_Q2_sorted_BASE_BLR_q0.05_BAMPE_SPMR_MACS301_peak_23683	chr2	186496624	186496625	ZC3H15	+	186486259	186509361	0	10365	12736	.	1	0	DPRXP1	-	186489083	186488623	7541	7541	8001	U	0	0
chr20	50931196	50932199	chr20	50931552	50931752	chr20	50931651	50931652	1004	50931652	58.33	27.8837	5.98302	24.9009	MDA_ARID1A_ChIP_merged_vs_NE3_input_trimmoPE_bowtie2_PP_hg38_Q2_sorted_BASE_BLR_q0.05_BAMPE_SPMR_MACS301_peak_25737	chr20	50931651	50931652	ADNP-AS1	+	50931005	50945148	0	646	13496	.	1	0	ADNP	-	50931437	50888917	214	214	42734	U	0	1
chr22	46443762	46444720	chr22	46443884	46444084	chr22	46443983	46443984	959	46443984	58.33	27.8837	5.98302	24.9009	MDA_ARID1A_ChIP_merged_vs_NE3_input_trimmoPE_bowtie2_PP_hg38_Q2_sorted_BASE_BLR_q0.05_BAMPE_SPMR_MACS301_peak_27483	chr22	46443983	46443984	CELSR1	-	46537620	46360833	0	93636	83150	.	1	0	FAM136EP	-	46481760	46481328	37344	37776	37344	D	0	0
chr4	105990941	105991376	chr4	105991070	105991270	chr4	105991169	105991170	436	105991170	58.33	27.8837	5.98302	24.9009	MDA_ARID1A_ChIP_merged_vs_NE3_input_trimmoPE_bowtie2_PP_hg38_Q2_sorted_BASE_BLR_q0.05_BAMPE_SPMR_MACS301_peak_32081	chr4	105991169	105991170	ENSG00000249635	-	106022478	106003316	12146	31308	12146	D	0	0	NPNT	+	105895440	105969471	21698	95729	21698	D	0	0
chr7	144019378	144019894	chr7	144019617	144019817	chr7	144019716	144019717	517	144019717	58.33	27.8837	5.98302	24.9009	MDA_ARID1A_ChIP_merged_vs_NE3_input_trimmoPE_bowtie2_PP_hg38_Q2_sorted_BASE_BLR_q0.05_BAMPE_SPMR_MACS301_peak_41091	chr7	144019716	144019717	OR6B1	+	144000319	144008793	10923	19397	10923	D	0	0	OR2A5	+	144048947	144058845	29230	29230	39128	U	0	0
chr9	17268594	17269046	chr9	17268642	17268842	chr9	17268741	17268742	453	17268742	58.33	27.8837	5.98302	24.9009	MDA_ARID1A_ChIP_merged_vs_NE3_input_trimmoPE_bowtie2_PP_hg38_Q2_sorted_BASE_BLR_q0.05_BAMPE_SPMR_MACS301_peak_43578	chr9	17268741	17268742	CNTLN	+	17135039	17503923	0	133702	235181	.	1	0	.	.	.	.	.	.	.	.	.	.
chr3	97228822	97229420	chr3	97229150	97229350	chr3	97229249	97229250	599	97229250	32.75	16.8924	5.98228	14.1569	MDA_ARID1A_ChIP_merged_vs_NE3_input_trimmoPE_bowtie2_PP_hg38_Q2_sorted_BASE_BLR_q0.05_BAMPE_SPMR_MACS301_peak_29029	chr3	97229249	97229250	EPHA6	+	96814593	97761532	0	414656	532282	.	1	0	.	.	.	.	.	.	.	.	.	.
chr1	32753612	32755120	chr1	32753722	32753922	chr1	32753821	32753822	1509	32753822	62.42	29.5076	5.98205	26.4946	MDA_ARID1A_ChIP_merged_vs_NE3_input_trimmoPE_bowtie2_PP_hg38_Q2_sorted_BASE_BLR_q0.05_BAMPE_SPMR_MACS301_peak_1056	chr1	32753821	32753822	KIAA1522	+	32741829	32774970	0	11992	21148	.	1	0	YARS1	-	32817358	32775238	21416	63536	21416	D	0	0
chr21	15433059	15433416	chr21	15433139	15433339	chr21	15433238	15433239	358	15433239	62.42	29.5076	5.98205	26.4946	MDA_ARID1A_ChIP_merged_vs_NE3_input_trimmoPE_bowtie2_PP_hg38_Q2_sorted_BASE_BLR_q0.05_BAMPE_SPMR_MACS301_peak_26068	chr21	15433238	15433239	ENSG00000229425	-	15627258	15370499	0	194019	62739	.	1	0	CYCSP42	-	15490767	15490529	57290	57528	57290	D	0	0
chr1	79570301	79570716	chr1	79570365	79570565	chr1	79570464	79570465	416	79570465	34.79	17.6991	5.98146	14.9413	MDA_ARID1A_ChIP_merged_vs_NE3_input_trimmoPE_bowtie2_PP_hg38_Q2_sorted_BASE_BLR_q0.05_BAMPE_SPMR_MACS301_peak_2012	chr1	79570464	79570465	ADH5P2	+	79521079	79522203	48261	49385	48261	D	0	0	ENSG00000288822	-	79493813	79488643	76651	76651	81821	U	0	0
chr1	25774636	25775345	chr1	25774946	25775146	chr1	25775045	25775046	710	25775046	76.75	35.2041	5.98073	32.0946	MDA_ARID1A_ChIP_merged_vs_NE3_input_trimmoPE_bowtie2_PP_hg38_Q2_sorted_BASE_BLR_q0.05_BAMPE_SPMR_MACS301_peak_820	chr1	25775045	25775046	MAN1C1	+	25616790	25784450	0	158255	9404	.	1	0	SELENON	+	25800192	25818221	25146	25146	43175	U	0	0
chr12	14283722	14284625	chr12	14283978	14284178	chr12	14284077	14284078	904	14284078	76.75	35.2041	5.98073	32.0946	MDA_ARID1A_ChIP_merged_vs_NE3_input_trimmoPE_bowtie2_PP_hg38_Q2_sorted_BASE_BLR_q0.05_BAMPE_SPMR_MACS301_peak_9247	chr12	14284077	14284078	GNAI2P1	+	14254911	14255226	28851	29166	28851	D	0	0	RNU6-491P	-	14250341	14250231	33736	33736	33846	U	0	0
chr15	68271816	68272286	chr15	68271963	68272163	chr15	68272062	68272063	471	68272063	76.75	35.2041	5.98073	32.0946	MDA_ARID1A_ChIP_merged_vs_NE3_input_trimmoPE_bowtie2_PP_hg38_Q2_sorted_BASE_BLR_q0.05_BAMPE_SPMR_MACS301_peak_14343	chr15	68272062	68272063	ENSG00000260657	-	68277994	68267791	0	5931	4271	.	1	0	FEM1B	+	68277744	68295862	5681	5681	23799	U	0	0
chr20	48663646	48664229	chr20	48663849	48664049	chr20	48663948	48663949	584	48663949	76.75	35.2041	5.98073	32.0946	MDA_ARID1A_ChIP_merged_vs_NE3_input_trimmoPE_bowtie2_PP_hg38_Q2_sorted_BASE_BLR_q0.05_BAMPE_SPMR_MACS301_peak_25631	chr20	48663948	48663949	PREX1	-	48827999	48624251	0	164050	39697	.	1	0	ENSG00000286159	+	48657072	48659119	4829	6876	4829	D	0	0
chr6	37515907	37517335	chr6	37516078	37516278	chr6	37516177	37516178	1429	37516178	76.75	35.2041	5.98073	32.0946	MDA_ARID1A_ChIP_merged_vs_NE3_input_trimmoPE_bowtie2_PP_hg38_Q2_sorted_BASE_BLR_q0.05_BAMPE_SPMR_MACS301_peak_36705	chr6	37516177	37516178	LINC02520	+	37507347	37535616	0	8830	19438	.	1	0	CCDC167	-	37499893	37482937	16284	16284	33240	U	0	0
chr7	151043096	151043423	chr7	151043180	151043380	chr7	151043279	151043280	328	151043280	58.84	27.6611	5.97947	24.6843	MDA_ARID1A_ChIP_merged_vs_NE3_input_trimmoPE_bowtie2_PP_hg38_Q2_sorted_BASE_BLR_q0.05_BAMPE_SPMR_MACS301_peak_41201	chr7	151043279	151043280	ABCB8	+	151028449	151047782	0	14830	4502	.	1	0	ASIC3	+	151048530	151052754	5250	5250	9474	U	0	0
chr19	51690496	51691245	chr19	51690779	51690979	chr19	51690878	51690879	750	51690879	78.8	36.0109	5.97917	32.8895	MDA_ARID1A_ChIP_merged_vs_NE3_input_trimmoPE_bowtie2_PP_hg38_Q2_sorted_BASE_BLR_q0.05_BAMPE_SPMR_MACS301_peak_20647	chr19	51690878	51690879	SPACA6P-AS	-	51693456	51685362	0	2577	5516	.	1	0	MIR99B	+	51692611	51692681	1732	1732	1802	U	0	0
chr11	1782802	1783424	chr11	1783016	1783216	chr11	1783115	1783116	623	1783116	94.66	42.7262	5.97861	39.5042	MDA_ARID1A_ChIP_merged_vs_NE3_input_trimmoPE_bowtie2_PP_hg38_Q2_sorted_BASE_BLR_q0.05_BAMPE_SPMR_MACS301_peak_6748	chr11	1783115	1783116	ENSG00000230834	-	1778388	1776929	4727	4727	6186	U	0	0	ENSG00000287484	+	1773744	1774903	8212	9371	8212	D	0	0
chr8	143430305	143431604	chr8	143431208	143431408	chr8	143431307	143431308	1300	143431308	95.17	43.3243	5.97727	40.0935	MDA_ARID1A_ChIP_merged_vs_NE3_input_trimmoPE_bowtie2_PP_hg38_Q2_sorted_BASE_BLR_q0.05_BAMPE_SPMR_MACS301_peak_43267	chr8	143431307	143431308	MAFA	-	143430732	143428063	575	575	3244	U	0	1	ZC3H3	-	143541447	143437658	6350	110139	6350	D	0	0
chr12	48012073	48012503	chr12	48012193	48012393	chr12	48012292	48012293	431	48012293	31.21	16.7073	5.97662	13.9773	MDA_ARID1A_ChIP_merged_vs_NE3_input_trimmoPE_bowtie2_PP_hg38_Q2_sorted_BASE_BLR_q0.05_BAMPE_SPMR_MACS301_peak_9676	chr12	48012292	48012293	ENSG00000257985	+	48011303	48025469	0	989	13176	.	1	0	ENSG00000258203	-	48011227	48005276	1065	1065	7016	U	0	0
chr7	6447797	6448665	chr7	6447873	6448073	chr7	6447972	6447973	869	6447973	148.38	65.2768	5.9753	61.7752	MDA_ARID1A_ChIP_merged_vs_NE3_input_trimmoPE_bowtie2_PP_hg38_Q2_sorted_BASE_BLR_q0.05_BAMPE_SPMR_MACS301_peak_38793	chr7	6447972	6447973	DAGLB	-	6447954	6409128	18	18	38844	U	0	1	KDELR2	-	6484152	6461088	13115	36179	13115	D	0	0
chr1	175179946	175180536	chr1	175180156	175180356	chr1	175180255	175180256	591	175180256	41.44	20.7359	5.97454	17.9035	MDA_ARID1A_ChIP_merged_vs_NE3_input_trimmoPE_bowtie2_PP_hg38_Q2_sorted_BASE_BLR_q0.05_BAMPE_SPMR_MACS301_peak_3301	chr1	175180255	175180256	KIAA0040	-	175192943	175156986	0	12687	23269	.	1	0	ENSG00000230687	-	175204849	175203227	22971	24593	22971	D	0	0
chrX	15751144	15751519	chrX	15751228	15751428	chrX	15751327	15751328	376	15751328	41.44	20.7359	5.97454	17.9035	MDA_ARID1A_ChIP_merged_vs_NE3_input_trimmoPE_bowtie2_PP_hg38_Q2_sorted_BASE_BLR_q0.05_BAMPE_SPMR_MACS301_peak_45426	chrX	15751327	15751328	CA5B	+	15738269	15788411	0	13058	37083	.	1	0	ENSG00000288680	+	15727730	15727921	23406	23597	23406	D	0	0
chr8	57741239	57741716	chr8	57741371	57741571	chr8	57741470	57741471	478	57741471	43.49	21.5453	5.97424	18.6943	MDA_ARID1A_ChIP_merged_vs_NE3_input_trimmoPE_bowtie2_PP_hg38_Q2_sorted_BASE_BLR_q0.05_BAMPE_SPMR_MACS301_peak_41955	chr8	57741470	57741471	ENSG00000253322	-	57805029	57594165	0	63558	147305	.	1	0	ENSG00000254139	+	57746128	57750199	4657	4657	8728	U	0	0
chr1	234958151	234959618	chr1	234959118	234959318	chr1	234959217	234959218	1468	234959218	51.68	24.7896	5.97328	21.8681	MDA_ARID1A_ChIP_merged_vs_NE3_input_trimmoPE_bowtie2_PP_hg38_Q2_sorted_BASE_BLR_q0.05_BAMPE_SPMR_MACS301_peak_4450	chr1	234959217	234959218	ENSG00000237520	+	234957230	234959989	0	1987	771	.	1	0	ENSG00000238005	-	234969053	234959657	439	9835	439	D	0	0
chr19	20160242	20160518	chr19	20160197	20160397	chr19	20160296	20160297	277	20160297	25.58	14.0552	5.97076	11.4047	MDA_ARID1A_ChIP_merged_vs_NE3_input_trimmoPE_bowtie2_PP_hg38_Q2_sorted_BASE_BLR_q0.05_BAMPE_SPMR_MACS301_peak_19903	chr19	20160296	20160297	ZNF486	+	20167213	20200488	6916	6916	40191	U	0	0	ENSG00000267220	-	20151908	20131893	8388	8388	28403	U	0	0
chr2	207269808	207270143	chr2	207269842	207270042	chr2	207269941	207269942	336	207269942	27.63	14.8533	5.97057	12.1772	MDA_ARID1A_ChIP_merged_vs_NE3_input_trimmoPE_bowtie2_PP_hg38_Q2_sorted_BASE_BLR_q0.05_BAMPE_SPMR_MACS301_peak_23973	chr2	207269941	207269942	LINC01802	+	207260444	207270690	0	9497	748	.	1	0	MIR1302-4	-	207269424	207269274	517	517	667	U	0	1
chrX	111176126	111176966	chrX	111176138	111176338	chrX	111176237	111176238	841	111176238	35.82	18.0732	5.97	15.3066	MDA_ARID1A_ChIP_merged_vs_NE3_input_trimmoPE_bowtie2_PP_hg38_Q2_sorted_BASE_BLR_q0.05_BAMPE_SPMR_MACS301_peak_46011	chrX	111176237	111176238	PAK3	+	110944284	111220918	0	231953	44680	.	1	0	FCF1P4	+	111169220	111169403	6834	7017	6834	D	0	0
chr7	51138163	51138534	chr7	51138221	51138421	chr7	51138320	51138321	372	51138321	106.43	47.7394	5.96811	44.4481	MDA_ARID1A_ChIP_merged_vs_NE3_input_trimmoPE_bowtie2_PP_hg38_Q2_sorted_BASE_BLR_q0.05_BAMPE_SPMR_MACS301_peak_39588	chr7	51138320	51138321	COBL	-	51316809	51016211	0	178488	122109	.	1	0	.	.	.	.	.	.	.	.	.	.
chr18	62979119	62979556	chr18	62979306	62979506	chr18	62979405	62979406	438	62979406	88.52	40.2192	5.96785	37.0337	MDA_ARID1A_ChIP_merged_vs_NE3_input_trimmoPE_bowtie2_PP_hg38_Q2_sorted_BASE_BLR_q0.05_BAMPE_SPMR_MACS301_peak_18966	chr18	62979405	62979406	PHLPP1	+	62715540	62980433	0	263865	1027	.	1	0	.	.	.	.	.	.	.	.	.	.
chr3	157070548	157071448	chr3	157070710	157070910	chr3	157070809	157070810	901	157070810	88.52	40.2192	5.96785	37.0337	MDA_ARID1A_ChIP_merged_vs_NE3_input_trimmoPE_bowtie2_PP_hg38_Q2_sorted_BASE_BLR_q0.05_BAMPE_SPMR_MACS301_peak_29880	chr3	157070809	157070810	LINC00880	-	157128595	157081668	10858	57785	10858	D	0	0	LINC02029	+	157081779	157088539	10969	10969	17729	U	0	0
chr1	234523558	234523863	chr1	234523594	234523794	chr1	234523693	234523694	306	234523694	70.61	32.6962	5.96746	29.628	MDA_ARID1A_ChIP_merged_vs_NE3_input_trimmoPE_bowtie2_PP_hg38_Q2_sorted_BASE_BLR_q0.05_BAMPE_SPMR_MACS301_peak_4419	chr1	234523693	234523694	LINC01354	-	234531792	234527886	4192	8098	4192	D	0	0	ENSG00000288760	+	234531337	234532014	7643	7643	8320	U	0	0
chr12	124838074	124838726	chr12	124838318	124838518	chr12	124838417	124838418	653	124838418	70.61	32.6962	5.96746	29.628	MDA_ARID1A_ChIP_merged_vs_NE3_input_trimmoPE_bowtie2_PP_hg38_Q2_sorted_BASE_BLR_q0.05_BAMPE_SPMR_MACS301_peak_11135	chr12	124838417	124838418	SCARB1	-	124863864	124776855	0	25446	61562	.	1	0	ENSG00000287242	+	124786782	124808790	29627	51635	29627	D	0	0
chr20	19255010	19255452	chr20	19255109	19255309	chr20	19255208	19255209	443	19255209	70.61	32.6962	5.96746	29.628	MDA_ARID1A_ChIP_merged_vs_NE3_input_trimmoPE_bowtie2_PP_hg38_Q2_sorted_BASE_BLR_q0.05_BAMPE_SPMR_MACS301_peak_25007	chr20	19255208	19255209	SLC24A3	+	19212641	19722926	0	42567	467717	.	1	0	SLC24A3-AS1	-	19284596	19242301	0	29387	12907	.	1	0
chr21	46323646	46325733	chr21	46324015	46324215	chr21	46324114	46324115	2088	46324115	70.61	32.6962	5.96746	29.628	MDA_ARID1A_ChIP_merged_vs_NE3_input_trimmoPE_bowtie2_PP_hg38_Q2_sorted_BASE_BLR_q0.05_BAMPE_SPMR_MACS301_peak_26613	chr21	46324114	46324115	PCNT	+	46324155	46445769	40	40	121654	U	0	1	C21orf58	-	46323870	46301129	244	244	22985	U	0	1
chr4	72210239	72210768	chr4	72210350	72210550	chr4	72210449	72210450	530	72210450	70.61	32.6962	5.96746	29.628	MDA_ARID1A_ChIP_merged_vs_NE3_input_trimmoPE_bowtie2_PP_hg38_Q2_sorted_BASE_BLR_q0.05_BAMPE_SPMR_MACS301_peak_31493	chr4	72210449	72210450	NPFFR2	+	72031999	72148305	62144	178450	62144	D	0	0	ADAMTS3	-	72569221	72280968	70518	358771	70518	D	0	0
chr6	70837413	70837750	chr6	70837504	70837704	chr6	70837603	70837604	338	70837604	70.61	32.6962	5.96746	29.628	MDA_ARID1A_ChIP_merged_vs_NE3_input_trimmoPE_bowtie2_PP_hg38_Q2_sorted_BASE_BLR_q0.05_BAMPE_SPMR_MACS301_peak_37244	chr6	70837603	70837604	SMAP1	+	70667775	70861166	0	169828	23562	.	1	0	B3GAT2	-	70957060	70856678	19074	119456	19074	D	0	0
chr7	132492793	132493211	chr7	132492842	132493042	chr7	132492941	132492942	419	132492942	70.61	32.6962	5.96746	29.628	MDA_ARID1A_ChIP_merged_vs_NE3_input_trimmoPE_bowtie2_PP_hg38_Q2_sorted_BASE_BLR_q0.05_BAMPE_SPMR_MACS301_peak_40889	chr7	132492941	132492942	PLXNA4	-	132577301	132123340	0	84359	369601	.	1	0	.	.	.	.	.	.	.	.	.	.
chr8	125664272	125664746	chr8	125664509	125664709	chr8	125664608	125664609	475	125664609	70.61	32.6962	5.96746	29.628	MDA_ARID1A_ChIP_merged_vs_NE3_input_trimmoPE_bowtie2_PP_hg38_Q2_sorted_BASE_BLR_q0.05_BAMPE_SPMR_MACS301_peak_42922	chr8	125664608	125664609	ENSG00000286122	+	125648326	125955592	0	16282	290983	.	1	0	ENSG00000253470	-	125750241	125749054	84445	85632	84445	D	0	0
chr1	108533516	108533991	chr1	108533592	108533792	chr1	108533691	108533692	476	108533692	52.7	25.1721	5.96682	22.2427	MDA_ARID1A_ChIP_merged_vs_NE3_input_trimmoPE_bowtie2_PP_hg38_Q2_sorted_BASE_BLR_q0.05_BAMPE_SPMR_MACS301_peak_2462	chr1	108533691	108533692	ENSG00000226483	+	108508573	108509243	24448	25118	24448	D	0	0	FAM102B	+	108560099	108639322	26407	26407	105630	U	0	0
chr10	77233427	77233894	chr10	77233495	77233695	chr10	77233594	77233595	468	77233595	52.7	25.1721	5.96682	22.2427	MDA_ARID1A_ChIP_merged_vs_NE3_input_trimmoPE_bowtie2_PP_hg38_Q2_sorted_BASE_BLR_q0.05_BAMPE_SPMR_MACS301_peak_5742	chr10	77233594	77233595	KCNMA1	-	77637902	76884868	0	404307	348726	.	1	0	ENSG00000224500	+	77313940	77315694	80345	80345	82099	U	0	0
chr10	92942322	92942761	chr10	92942404	92942604	chr10	92942503	92942504	440	92942504	52.7	25.1721	5.96682	22.2427	MDA_ARID1A_ChIP_merged_vs_NE3_input_trimmoPE_bowtie2_PP_hg38_Q2_sorted_BASE_BLR_q0.05_BAMPE_SPMR_MACS301_peak_6018	chr10	92942503	92942504	EXOC6	+	92848519	93059490	0	93984	116986	.	1	0	ENSG00000225118	-	92878289	92878091	64214	64214	64412	U	0	0
chr12	114588179	114588770	chr12	114588485	114588685	chr12	114588584	114588585	592	114588585	52.7	25.1721	5.96682	22.2427	MDA_ARID1A_ChIP_merged_vs_NE3_input_trimmoPE_bowtie2_PP_hg38_Q2_sorted_BASE_BLR_q0.05_BAMPE_SPMR_MACS301_peak_10822	chr12	114588584	114588585	OSTF1P1	+	114588193	114588802	0	391	217	.	1	0	ENSG00000258254	+	114621760	114622922	33175	33175	34337	U	0	0
chr14	58677539	58677810	chr14	58677577	58677777	chr14	58677676	58677677	272	58677677	52.7	25.1721	5.96682	22.2427	MDA_ARID1A_ChIP_merged_vs_NE3_input_trimmoPE_bowtie2_PP_hg38_Q2_sorted_BASE_BLR_q0.05_BAMPE_SPMR_MACS301_peak_12573	chr14	58677676	58677677	LINC01500	+	58646630	59017532	0	31046	339855	.	1	0	DACT1	+	58638178	58647170	30506	39498	30506	D	0	0
chr14	72100467	72101077	chr14	72100608	72100808	chr14	72100707	72100708	611	72100708	52.7	25.1721	5.96682	22.2427	MDA_ARID1A_ChIP_merged_vs_NE3_input_trimmoPE_bowtie2_PP_hg38_Q2_sorted_BASE_BLR_q0.05_BAMPE_SPMR_MACS301_peak_12870	chr14	72100707	72100708	RGS6	+	71933115	72566526	0	167592	465818	.	1	0	Y_RNA	-	72022516	72022406	78191	78191	78301	U	0	0
chr15	74788986	74789667	chr15	74789368	74789568	chr15	74789467	74789468	682	74789468	52.7	25.1721	5.96682	22.2427	MDA_ARID1A_ChIP_merged_vs_NE3_input_trimmoPE_bowtie2_PP_hg38_Q2_sorted_BASE_BLR_q0.05_BAMPE_SPMR_MACS301_peak_14578	chr15	74789467	74789468	CSK	+	74782079	74803197	0	7388	13729	.	1	0	MIR4513	-	74788757	74788671	710	710	796	U	0	1
chr17	40835048	40835418	chr17	40835150	40835350	chr17	40835249	40835250	371	40835250	52.7	25.1721	5.96682	22.2427	MDA_ARID1A_ChIP_merged_vs_NE3_input_trimmoPE_bowtie2_PP_hg38_Q2_sorted_BASE_BLR_q0.05_BAMPE_SPMR_MACS301_peak_17085	chr17	40835249	40835250	KRT10-AS1	+	40819121	40836266	0	16128	1016	.	1	0	KRT10	-	40822614	40818116	12635	12635	17133	U	0	0
chr2	53688022	53688413	chr2	53688148	53688348	chr2	53688247	53688248	392	53688248	52.7	25.1721	5.96682	22.2427	MDA_ARID1A_ChIP_merged_vs_NE3_input_trimmoPE_bowtie2_PP_hg38_Q2_sorted_BASE_BLR_q0.05_BAMPE_SPMR_MACS301_peak_21833	chr2	53688247	53688248	ASB3	-	53860160	53670292	0	171912	17955	.	1	0	CHAC2	+	53767803	53775196	79555	79555	86948	U	0	0
chr2	177971036	177971387	chr2	177971165	177971365	chr2	177971264	177971265	352	177971265	52.7	25.1721	5.96682	22.2427	MDA_ARID1A_ChIP_merged_vs_NE3_input_trimmoPE_bowtie2_PP_hg38_Q2_sorted_BASE_BLR_q0.05_BAMPE_SPMR_MACS301_peak_23586	chr2	177971264	177971265	PDE11A	-	178072777	177623243	0	101512	348021	.	1	0	ENSG00000236664	-	178011989	177953110	0	40724	18154	.	1	0
chr5	53109510	53110043	chr5	53109753	53109953	chr5	53109852	53109853	534	53109853	52.7	25.1721	5.96682	22.2427	MDA_ARID1A_ChIP_merged_vs_NE3_input_trimmoPE_bowtie2_PP_hg38_Q2_sorted_BASE_BLR_q0.05_BAMPE_SPMR_MACS301_peak_33646	chr5	53109852	53109853	MOCS2-DT	+	53109859	53127673	6	6	17820	U	0	1	MOCS2	-	53109757	53095678	95	95	14174	U	0	1
chr6	41655828	41656353	chr6	41656030	41656230	chr6	41656129	41656130	526	41656130	52.7	25.1721	5.96682	22.2427	MDA_ARID1A_ChIP_merged_vs_NE3_input_trimmoPE_bowtie2_PP_hg38_Q2_sorted_BASE_BLR_q0.05_BAMPE_SPMR_MACS301_peak_36814	chr6	41656129	41656130	MDFI	+	41637067	41654239	1890	19062	1890	D	0	0	NPM1P51	+	41666905	41667649	10775	10775	11519	U	0	0
chr7	134676760	134677134	chr7	134676879	134677079	chr7	134676978	134676979	375	134676979	52.7	25.1721	5.96682	22.2427	MDA_ARID1A_ChIP_merged_vs_NE3_input_trimmoPE_bowtie2_PP_hg38_Q2_sorted_BASE_BLR_q0.05_BAMPE_SPMR_MACS301_peak_40920	chr7	134676978	134676979	BPGM	+	134646810	134679808	0	30168	2829	.	1	0	ENSG00000224375	+	134684143	134687990	7164	7164	11011	U	0	0
chr8	131850707	131851056	chr8	131850763	131850963	chr8	131850862	131850863	350	131850863	52.7	25.1721	5.96682	22.2427	MDA_ARID1A_ChIP_merged_vs_NE3_input_trimmoPE_bowtie2_PP_hg38_Q2_sorted_BASE_BLR_q0.05_BAMPE_SPMR_MACS301_peak_43086	chr8	131850862	131850863	EFR3A	+	131904092	132013642	53229	53229	162779	U	0	0	.	.	.	.	.	.	.	.	.	.
chr7	73557089	73558210	chr7	73557671	73557871	chr7	73557770	73557771	1122	73557771	89.54	40.6183	5.96658	37.4273	MDA_ARID1A_ChIP_merged_vs_NE3_input_trimmoPE_bowtie2_PP_hg38_Q2_sorted_BASE_BLR_q0.05_BAMPE_SPMR_MACS301_peak_39748	chr7	73557770	73557771	BCL7B	-	73557690	73536355	80	80	21415	U	0	1	TBL2	-	73578579	73567536	9765	20808	9765	D	0	0
chr20	50068321	50068746	chr20	50068492	50068692	chr20	50068591	50068592	426	50068592	77.26	35.7392	5.96636	32.6217	MDA_ARID1A_ChIP_merged_vs_NE3_input_trimmoPE_bowtie2_PP_hg38_Q2_sorted_BASE_BLR_q0.05_BAMPE_SPMR_MACS301_peak_25678	chr20	50068591	50068592	UBE2V1	-	50113172	50081123	12531	44580	12531	D	0	0	PEDS1-UBE2V1	-	50153637	50081123	12531	85045	12531	D	0	0
chr3	47380422	47381564	chr3	47380801	47381001	chr3	47380900	47380901	1143	47380901	69.07	32.4886	5.96616	29.4242	MDA_ARID1A_ChIP_merged_vs_NE3_input_trimmoPE_bowtie2_PP_hg38_Q2_sorted_BASE_BLR_q0.05_BAMPE_SPMR_MACS301_peak_28299	chr3	47380900	47380901	PTPN23-DT	-	47380999	47379088	0	98	1812	.	1	1	PTPN23	+	47381020	47413435	119	119	32534	U	0	1
chr8	132420521	132421142	chr8	132420898	132421098	chr8	132420997	132420998	622	132420998	64.98	30.0461	5.96605	27.0246	MDA_ARID1A_ChIP_merged_vs_NE3_input_trimmoPE_bowtie2_PP_hg38_Q2_sorted_BASE_BLR_q0.05_BAMPE_SPMR_MACS301_peak_43102	chr8	132420997	132420998	KCNQ3	-	132481095	132120860	0	60097	300137	.	1	0	HPYR1	-	132565246	132507961	86963	144248	86963	D	0	0
chr1	27601654	27602500	chr1	27601777	27601977	chr1	27601876	27601877	847	27601877	60.89	28.4192	5.96591	25.4278	MDA_ARID1A_ChIP_merged_vs_NE3_input_trimmoPE_bowtie2_PP_hg38_Q2_sorted_BASE_BLR_q0.05_BAMPE_SPMR_MACS301_peak_908	chr1	27601876	27601877	AHDC1	-	27604144	27534244	0	2267	67632	.	1	0	FGR	-	27635185	27612063	10186	33308	10186	D	0	0
chr3	141361001	141361358	chr3	141361044	141361244	chr3	141361143	141361144	358	141361144	60.89	28.4192	5.96591	25.4278	MDA_ARID1A_ChIP_merged_vs_NE3_input_trimmoPE_bowtie2_PP_hg38_Q2_sorted_BASE_BLR_q0.05_BAMPE_SPMR_MACS301_peak_29661	chr3	141361143	141361144	ENSG00000249417	-	141367137	141267352	0	5993	93791	.	1	0	ZBTB38	+	141368503	141449792	7359	7359	88648	U	0	0
chr19	3500473	3500975	chr19	3500620	3500820	chr19	3500719	3500720	503	3500720	56.79	26.7929	5.96576	23.8331	MDA_ARID1A_ChIP_merged_vs_NE3_input_trimmoPE_bowtie2_PP_hg38_Q2_sorted_BASE_BLR_q0.05_BAMPE_SPMR_MACS301_peak_19304	chr19	3500719	3500720	DOHH	-	3500674	3490823	45	45	9896	U	0	1	FZR1	+	3506310	3538334	5590	5590	37614	U	0	0
chr7	106991149	106991777	chr7	106991320	106991520	chr7	106991419	106991420	629	106991420	56.79	26.7929	5.96576	23.8331	MDA_ARID1A_ChIP_merged_vs_NE3_input_trimmoPE_bowtie2_PP_hg38_Q2_sorted_BASE_BLR_q0.05_BAMPE_SPMR_MACS301_peak_40386	chr7	106991419	106991420	PRKAR2B	+	107044704	107161811	53284	53284	170391	U	0	0	PIK3CG	+	106865281	106908980	82439	126138	82439	D	0	0
chr7	114213081	114213714	chr7	114213393	114213593	chr7	114213492	114213493	634	114213493	56.79	26.7929	5.96576	23.8331	MDA_ARID1A_ChIP_merged_vs_NE3_input_trimmoPE_bowtie2_PP_hg38_Q2_sorted_BASE_BLR_q0.05_BAMPE_SPMR_MACS301_peak_40536	chr7	114213492	114213493	ENSG00000236580	-	114297429	114297113	83620	83936	83620	D	0	0	.	.	.	.	.	.	.	.	.	.
chr3	14431912	14432792	chr3	14432369	14432569	chr3	14432468	14432469	881	14432469	52.7	25.1676	5.96559	22.239	MDA_ARID1A_ChIP_merged_vs_NE3_input_trimmoPE_bowtie2_PP_hg38_Q2_sorted_BASE_BLR_q0.05_BAMPE_SPMR_MACS301_peak_27859	chr3	14432468	14432469	SLC6A6	+	14402605	14489349	0	29863	56880	.	1	0	RNA5SP124	+	14394647	14394757	37711	37821	37711	D	0	0
chr1	44574568	44574924	chr1	44574597	44574797	chr1	44574696	44574697	357	44574697	34.79	17.6571	5.96552	14.9016	MDA_ARID1A_ChIP_merged_vs_NE3_input_trimmoPE_bowtie2_PP_hg38_Q2_sorted_BASE_BLR_q0.05_BAMPE_SPMR_MACS301_peak_1448	chr1	44574696	44574697	RNF220	+	44405193	44651723	0	169503	77026	.	1	0	MIR5584	+	44545492	44545552	29144	29204	29144	D	0	0
chr1	112915027	112915423	chr1	112915064	112915264	chr1	112915163	112915164	397	112915164	34.79	17.6571	5.96552	14.9016	MDA_ARID1A_ChIP_merged_vs_NE3_input_trimmoPE_bowtie2_PP_hg38_Q2_sorted_BASE_BLR_q0.05_BAMPE_SPMR_MACS301_peak_2600	chr1	112915163	112915164	SLC16A1	-	112957593	112911846	0	42429	3317	.	1	0	AKR7A2P1	+	112923422	112924337	8258	8258	9173	U	0	0
chr10	124744271	124745017	chr10	124744805	124745005	chr10	124744904	124744905	747	124744905	34.79	17.6571	5.96552	14.9016	MDA_ARID1A_ChIP_merged_vs_NE3_input_trimmoPE_bowtie2_PP_hg38_Q2_sorted_BASE_BLR_q0.05_BAMPE_SPMR_MACS301_peak_6579	chr10	124744904	124744905	ENSG00000258539	-	124791727	124617079	0	46822	127825	.	1	0	FAM53B	-	124744378	124619291	526	526	125613	U	0	1
chr10	125646468	125646698	chr10	125646507	125646707	chr10	125646606	125646607	231	125646607	34.79	17.6571	5.96552	14.9016	MDA_ARID1A_ChIP_merged_vs_NE3_input_trimmoPE_bowtie2_PP_hg38_Q2_sorted_BASE_BLR_q0.05_BAMPE_SPMR_MACS301_peak_6601	chr10	125646606	125646607	TEX36	-	125683163	125655693	9086	36556	9086	D	0	0	ALDOAP2	-	125667950	125666874	20267	21343	20267	D	0	0
chr12	2550462	2550716	chr12	2550500	2550700	chr12	2550599	2550600	255	2550600	34.79	17.6571	5.96552	14.9016	MDA_ARID1A_ChIP_merged_vs_NE3_input_trimmoPE_bowtie2_PP_hg38_Q2_sorted_BASE_BLR_q0.05_BAMPE_SPMR_MACS301_peak_9015	chr12	2550599	2550600	CACNA1C	+	2052986	2697950	0	497613	147350	.	1	0	CACNA1C-AS3	-	2607440	2603349	52749	56840	52749	D	0	0
chr12	88781859	88782248	chr12	88781953	88782153	chr12	88782052	88782053	390	88782053	34.79	17.6571	5.96552	14.9016	MDA_ARID1A_ChIP_merged_vs_NE3_input_trimmoPE_bowtie2_PP_hg38_Q2_sorted_BASE_BLR_q0.05_BAMPE_SPMR_MACS301_peak_10377	chr12	88782052	88782053	ENSG00000289174	-	88847391	88781255	0	65338	797	.	1	0	.	.	.	.	.	.	.	.	.	.
chr14	62607285	62607700	chr14	62607386	62607586	chr14	62607485	62607486	416	62607486	34.79	17.6571	5.96552	14.9016	MDA_ARID1A_ChIP_merged_vs_NE3_input_trimmoPE_bowtie2_PP_hg38_Q2_sorted_BASE_BLR_q0.05_BAMPE_SPMR_MACS301_peak_12653	chr14	62607485	62607486	ATP5F1AP4	-	62605717	62604112	1768	1768	3373	U	0	0	KCNH5	-	63045458	62699463	91977	437972	91977	D	0	0
chr15	61381357	61381790	chr15	61381554	61381754	chr15	61381653	61381654	434	61381654	34.79	17.6571	5.96552	14.9016	MDA_ARID1A_ChIP_merged_vs_NE3_input_trimmoPE_bowtie2_PP_hg38_Q2_sorted_BASE_BLR_q0.05_BAMPE_SPMR_MACS301_peak_14154	chr15	61381653	61381654	ENSG00000259616	-	61635449	61298790	0	253795	82863	.	1	0	.	.	.	.	.	.	.	.	.	.
chr17	1999637	2000199	chr17	1999828	2000028	chr17	1999927	1999928	563	1999928	34.79	17.6571	5.96552	14.9016	MDA_ARID1A_ChIP_merged_vs_NE3_input_trimmoPE_bowtie2_PP_hg38_Q2_sorted_BASE_BLR_q0.05_BAMPE_SPMR_MACS301_peak_16408	chr17	1999927	1999928	RTN4RL1	-	2025334	1934676	0	25406	65251	.	1	0	ENSG00000262445	+	1995613	2003671	0	4314	3743	.	1	0
chr17	7743741	7744135	chr17	7743905	7744105	chr17	7744004	7744005	395	7744005	34.79	17.6571	5.96552	14.9016	MDA_ARID1A_ChIP_merged_vs_NE3_input_trimmoPE_bowtie2_PP_hg38_Q2_sorted_BASE_BLR_q0.05_BAMPE_SPMR_MACS301_peak_16509	chr17	7744004	7744005	DNAH2	+	7717743	7833742	0	26261	89737	.	1	0	RPL29P2	+	7754319	7754976	10314	10314	10971	U	0	0
chr17	33245238	33245591	chr17	33245308	33245508	chr17	33245407	33245408	354	33245408	34.79	17.6571	5.96552	14.9016	MDA_ARID1A_ChIP_merged_vs_NE3_input_trimmoPE_bowtie2_PP_hg38_Q2_sorted_BASE_BLR_q0.05_BAMPE_SPMR_MACS301_peak_16844	chr17	33245407	33245408	ASIC2	-	34157294	33013086	0	911886	232321	.	1	0	.	.	.	.	.	.	.	.	.	.
chr19	45210671	45211061	chr19	45210837	45211037	chr19	45210936	45210937	391	45210937	34.79	17.6571	5.96552	14.9016	MDA_ARID1A_ChIP_merged_vs_NE3_input_trimmoPE_bowtie2_PP_hg38_Q2_sorted_BASE_BLR_q0.05_BAMPE_SPMR_MACS301_peak_20417	chr19	45210936	45210937	EXOC3L2	-	45245407	45212369	1432	34470	1432	D	0	0	BLOC1S3	+	45178783	45181800	29136	32153	29136	D	0	0
chr2	9191067	9191309	chr2	9191075	9191275	chr2	9191174	9191175	243	9191175	34.79	17.6571	5.96552	14.9016	MDA_ARID1A_ChIP_merged_vs_NE3_input_trimmoPE_bowtie2_PP_hg38_Q2_sorted_BASE_BLR_q0.05_BAMPE_SPMR_MACS301_peak_20910	chr2	9191174	9191175	ASAP2	+	9206811	9405678	15636	15636	214503	U	0	0	ENSG00000240980	+	9143165	9146106	45068	48009	45068	D	0	0
chr3	31444517	31444900	chr3	31444547	31444747	chr3	31444646	31444647	384	31444647	34.79	17.6571	5.96552	14.9016	MDA_ARID1A_ChIP_merged_vs_NE3_input_trimmoPE_bowtie2_PP_hg38_Q2_sorted_BASE_BLR_q0.05_BAMPE_SPMR_MACS301_peak_28043	chr3	31444646	31444647	THRAP3P1	+	31452831	31455894	8184	8184	11247	U	0	0	ENSG00000288926	-	31532401	31530910	86263	87754	86263	D	0	0
chr3	130165944	130166347	chr3	130165977	130166177	chr3	130166076	130166077	404	130166077	34.79	17.6571	5.96552	14.9016	MDA_ARID1A_ChIP_merged_vs_NE3_input_trimmoPE_bowtie2_PP_hg38_Q2_sorted_BASE_BLR_q0.05_BAMPE_SPMR_MACS301_peak_29494	chr3	130166076	130166077	LINC02021	+	130112546	130201336	0	53530	35259	.	1	0	ENPP7P3	-	130168030	130167789	1712	1953	1712	D	0	0
chr6	105391638	105392003	chr6	105391760	105391960	chr6	105391859	105391860	366	105391860	34.79	17.6571	5.96552	14.9016	MDA_ARID1A_ChIP_merged_vs_NE3_input_trimmoPE_bowtie2_PP_hg38_Q2_sorted_BASE_BLR_q0.05_BAMPE_SPMR_MACS301_peak_37606	chr6	105391859	105391860	PREP	-	105454062	105277269	0	62202	114590	.	1	0	ENSG00000286084	+	105403267	105481245	11407	11407	89385	U	0	0
chr6	117459338	117459840	chr6	117459508	117459708	chr6	117459607	117459608	503	117459608	34.79	17.6571	5.96552	14.9016	MDA_ARID1A_ChIP_merged_vs_NE3_input_trimmoPE_bowtie2_PP_hg38_Q2_sorted_BASE_BLR_q0.05_BAMPE_SPMR_MACS301_peak_37858	chr6	117459607	117459608	ENSG00000282218	-	117573571	117318210	0	113963	141397	.	1	0	RNU6-253P	-	117457838	117457733	1769	1769	1874	U	0	0
chrX	105561729	105562153	chrX	105561828	105562028	chrX	105561927	105561928	425	105561928	34.79	17.6571	5.96552	14.9016	MDA_ARID1A_ChIP_merged_vs_NE3_input_trimmoPE_bowtie2_PP_hg38_Q2_sorted_BASE_BLR_q0.05_BAMPE_SPMR_MACS301_peak_45943	chrX	105561927	105561928	IL1RAPL2	+	104566198	105767829	0	995729	205901	.	1	0	.	.	.	.	.	.	.	.	.	.
chrX	120582173	120582490	chrX	120582177	120582377	chrX	120582276	120582277	318	120582277	34.79	17.6571	5.96552	14.9016	MDA_ARID1A_ChIP_merged_vs_NE3_input_trimmoPE_bowtie2_PP_hg38_Q2_sorted_BASE_BLR_q0.05_BAMPE_SPMR_MACS301_peak_46065	chrX	120582276	120582277	CUL4B	-	120561453	120524611	20823	20823	57665	U	0	0	MCTS1	+	120604100	120621159	21823	21823	38882	U	0	0
chr10	77485905	77486206	chr10	77485937	77486137	chr10	77486036	77486037	302	77486037	48.61	23.5436	5.96539	20.6475	MDA_ARID1A_ChIP_merged_vs_NE3_input_trimmoPE_bowtie2_PP_hg38_Q2_sorted_BASE_BLR_q0.05_BAMPE_SPMR_MACS301_peak_5761	chr10	77486036	77486037	KCNMA1	-	77637902	76884868	0	151865	601168	.	1	0	COX6CP15	-	77433782	77433571	52254	52254	52465	U	0	0
chr2	26970265	26971010	chr2	26970360	26970560	chr2	26970459	26970460	746	26970460	48.61	23.5436	5.96539	20.6475	MDA_ARID1A_ChIP_merged_vs_NE3_input_trimmoPE_bowtie2_PP_hg38_Q2_sorted_BASE_BLR_q0.05_BAMPE_SPMR_MACS301_peak_21292	chr2	26970459	26970460	ENSG00000230286	-	27009807	26950307	0	39347	20152	.	1	0	MAPRE3	+	26970636	27027219	176	176	56759	U	0	1
chr2	206873104	206873744	chr2	206873495	206873695	chr2	206873594	206873595	641	206873595	48.61	23.5436	5.96539	20.6475	MDA_ARID1A_ChIP_merged_vs_NE3_input_trimmoPE_bowtie2_PP_hg38_Q2_sorted_BASE_BLR_q0.05_BAMPE_SPMR_MACS301_peak_23957	chr2	206873594	206873595	ENSG00000229321	+	206798324	206926876	0	75270	53281	.	1	0	ENSG00000260171	-	206822294	206821189	51300	51300	52405	U	0	0
chrX	53714504	53714757	chrX	53714530	53714730	chrX	53714629	53714630	254	53714630	48.61	23.5436	5.96539	20.6475	MDA_ARID1A_ChIP_merged_vs_NE3_input_trimmoPE_bowtie2_PP_hg38_Q2_sorted_BASE_BLR_q0.05_BAMPE_SPMR_MACS301_peak_45709	chrX	53714629	53714630	HUWE1	-	53686719	53532095	27910	27910	182534	U	0	0	ENSG00000224735	+	53759025	53759204	44395	44395	44574	U	0	0
chr1	23765753	23766186	chr1	23765855	23766055	chr1	23765954	23765955	434	23765955	44.51	21.9215	5.96515	19.0621	MDA_ARID1A_ChIP_merged_vs_NE3_input_trimmoPE_bowtie2_PP_hg38_Q2_sorted_BASE_BLR_q0.05_BAMPE_SPMR_MACS301_peak_754	chr1	23765954	23765955	ELOA-AS1	-	23778283	23706900	0	12328	59054	.	1	0	ELOA	+	23743470	23762059	3895	22484	3895	D	0	0
chr1	43639899	43640342	chr1	43640091	43640291	chr1	43640190	43640191	444	43640191	44.51	21.9215	5.96515	19.0621	MDA_ARID1A_ChIP_merged_vs_NE3_input_trimmoPE_bowtie2_PP_hg38_Q2_sorted_BASE_BLR_q0.05_BAMPE_SPMR_MACS301_peak_1421	chr1	43640190	43640191	KDM4A	+	43650148	43705518	9957	9957	65327	U	0	0	ENSG00000284989	+	43650148	43931014	9957	9957	290823	U	0	0
chr1	84727765	84728015	chr1	84727797	84727997	chr1	84727896	84727897	251	84727897	44.51	21.9215	5.96515	19.0621	MDA_ARID1A_ChIP_merged_vs_NE3_input_trimmoPE_bowtie2_PP_hg38_Q2_sorted_BASE_BLR_q0.05_BAMPE_SPMR_MACS301_peak_2102	chr1	84727896	84727897	SSX2IP	-	84690461	84643705	37435	37435	84191	U	0	0	ENSG00000285325	+	84785426	84786714	57529	57529	58817	U	0	0
chr1	232614130	232614442	chr1	232614187	232614387	chr1	232614286	232614287	313	232614287	44.51	21.9215	5.96515	19.0621	MDA_ARID1A_ChIP_merged_vs_NE3_input_trimmoPE_bowtie2_PP_hg38_Q2_sorted_BASE_BLR_q0.05_BAMPE_SPMR_MACS301_peak_4382	chr1	232614286	232614287	SIPA1L2	-	232630133	232397964	0	15846	216322	.	1	0	RNU6-1211P	+	232700203	232700308	85916	85916	86021	U	0	0
chr15	59412680	59413159	chr15	59412710	59412910	chr15	59412809	59412810	480	59412810	44.51	21.9215	5.96515	19.0621	MDA_ARID1A_ChIP_merged_vs_NE3_input_trimmoPE_bowtie2_PP_hg38_Q2_sorted_BASE_BLR_q0.05_BAMPE_SPMR_MACS301_peak_14109	chr15	59412809	59412810	Y_RNA	+	59408904	59409015	3794	3905	3794	D	0	0	ENSG00000259674	-	59408154	59406962	4655	4655	5847	U	0	0
chr17	77415041	77415572	chr17	77415140	77415340	chr17	77415239	77415240	532	77415240	44.51	21.9215	5.96515	19.0621	MDA_ARID1A_ChIP_merged_vs_NE3_input_trimmoPE_bowtie2_PP_hg38_Q2_sorted_BASE_BLR_q0.05_BAMPE_SPMR_MACS301_peak_17960	chr17	77415239	77415240	MIR4316	-	77397054	77396983	18185	18185	18256	U	0	0	ENSG00000287257	-	77388546	77386900	26693	26693	28339	U	0	0
chr19	18151925	18152207	chr19	18151960	18152160	chr19	18152059	18152060	283	18152060	44.51	21.9215	5.96515	19.0621	MDA_ARID1A_ChIP_merged_vs_NE3_input_trimmoPE_bowtie2_PP_hg38_Q2_sorted_BASE_BLR_q0.05_BAMPE_SPMR_MACS301_peak_19832	chr19	18152059	18152060	MAST3	+	18097792	18151692	367	54267	367	D	0	0	MAST3-AS1	-	18151691	18144521	368	368	7538	U	0	1
chr2	119415595	119416145	chr2	119415775	119415975	chr2	119415874	119415875	551	119415875	44.51	21.9215	5.96515	19.0621	MDA_ARID1A_ChIP_merged_vs_NE3_input_trimmoPE_bowtie2_PP_hg38_Q2_sorted_BASE_BLR_q0.05_BAMPE_SPMR_MACS301_peak_22653	chr2	119415874	119415875	TMEM37	+	119431853	119438504	15978	15978	22629	U	0	0	SCTR	-	119524483	119439842	23967	108608	23967	D	0	0
chr2	203720994	203721306	chr2	203721077	203721277	chr2	203721176	203721177	313	203721177	44.51	21.9215	5.96515	19.0621	MDA_ARID1A_ChIP_merged_vs_NE3_input_trimmoPE_bowtie2_PP_hg38_Q2_sorted_BASE_BLR_q0.05_BAMPE_SPMR_MACS301_peak_23911	chr2	203721176	203721177	CD28	+	203706638	203738912	0	14538	17735	.	1	0	KRT18P39	-	203765593	203764294	43117	44416	43117	D	0	0
chr2	226124191	226125080	chr2	226124507	226124707	chr2	226124606	226124607	890	226124607	44.51	21.9215	5.96515	19.0621	MDA_ARID1A_ChIP_merged_vs_NE3_input_trimmoPE_bowtie2_PP_hg38_Q2_sorted_BASE_BLR_q0.05_BAMPE_SPMR_MACS301_peak_24375	chr2	226124606	226124607	ENSG00000235070	-	226185371	226180043	55436	60764	55436	D	0	0	.	.	.	.	.	.	.	.	.	.
chr3	25569831	25570229	chr3	25569865	25570065	chr3	25569964	25569965	399	25569965	44.51	21.9215	5.96515	19.0621	MDA_ARID1A_ChIP_merged_vs_NE3_input_trimmoPE_bowtie2_PP_hg38_Q2_sorted_BASE_BLR_q0.05_BAMPE_SPMR_MACS301_peak_28003	chr3	25569964	25569965	RARB	+	25428262	25597932	0	141702	27967	.	1	0	ENSG00000272166	-	25555606	25555542	14358	14358	14422	U	0	0
chr3	43738293	43738549	chr3	43738334	43738534	chr3	43738433	43738434	257	43738434	44.51	21.9215	5.96515	19.0621	MDA_ARID1A_ChIP_merged_vs_NE3_input_trimmoPE_bowtie2_PP_hg38_Q2_sorted_BASE_BLR_q0.05_BAMPE_SPMR_MACS301_peak_28211	chr3	43738433	43738434	ABHD5	+	43690937	43722725	15708	47496	15708	D	0	0	ENSG00000235886	-	43779982	43778960	40526	41548	40526	D	0	0
chr5	24654379	24655022	chr5	24654503	24654703	chr5	24654602	24654603	644	24654603	44.51	21.9215	5.96515	19.0621	MDA_ARID1A_ChIP_merged_vs_NE3_input_trimmoPE_bowtie2_PP_hg38_Q2_sorted_BASE_BLR_q0.05_BAMPE_SPMR_MACS301_peak_33400	chr5	24654602	24654603	CDH10	-	24644978	24487099	9624	9624	167503	U	0	0	ENSG00000251294	+	24554017	24613222	41380	100585	41380	D	0	0
chr15	30991406	30992144	chr15	30991706	30991906	chr15	30991805	30991806	739	30991806	40.42	20.302	5.96487	17.479	MDA_ARID1A_ChIP_merged_vs_NE3_input_trimmoPE_bowtie2_PP_hg38_Q2_sorted_BASE_BLR_q0.05_BAMPE_SPMR_MACS301_peak_13614	chr15	30991805	30991806	MTMR10	-	30991628	30938940	177	177	52865	U	0	1	ENSG00000259720	+	30992170	31037375	364	364	45569	U	0	1
chr22	46775831	46776169	chr22	46775862	46776062	chr22	46775961	46775962	339	46775962	40.42	20.302	5.96487	17.479	MDA_ARID1A_ChIP_merged_vs_NE3_input_trimmoPE_bowtie2_PP_hg38_Q2_sorted_BASE_BLR_q0.05_BAMPE_SPMR_MACS301_peak_27506	chr22	46775961	46775962	TBC1D22A	+	46762649	47175693	0	13312	399731	.	1	0	TBC1D22A-DT	-	46762563	46761893	13398	13398	14068	U	0	0
chr5	91941564	91941883	chr5	91941612	91941812	chr5	91941711	91941712	320	91941712	40.42	20.302	5.96487	17.479	MDA_ARID1A_ChIP_merged_vs_NE3_input_trimmoPE_bowtie2_PP_hg38_Q2_sorted_BASE_BLR_q0.05_BAMPE_SPMR_MACS301_peak_34171	chr5	91941711	91941712	PCBP2P3	-	91844529	91843686	97182	97182	98025	U	0	0	ENSG00000276426	-	91844116	91844021	97595	97595	97690	U	0	0
chr5	171908649	171908933	chr5	171908716	171908916	chr5	171908815	171908816	285	171908816	40.42	20.302	5.96487	17.479	MDA_ARID1A_ChIP_merged_vs_NE3_input_trimmoPE_bowtie2_PP_hg38_Q2_sorted_BASE_BLR_q0.05_BAMPE_SPMR_MACS301_peak_35609	chr5	171908815	171908816	FBXW11	-	172006638	171861548	0	97822	47267	.	1	0	ENSG00000288799	+	172007099	172007345	98283	98283	98529	U	0	0
chr1	203425546	203426007	chr1	203425728	203425928	chr1	203425827	203425828	462	203425828	36.33	18.6866	5.96452	15.9037	MDA_ARID1A_ChIP_merged_vs_NE3_input_trimmoPE_bowtie2_PP_hg38_Q2_sorted_BASE_BLR_q0.05_BAMPE_SPMR_MACS301_peak_3750	chr1	203425827	203425828	LARP7P1	-	203400581	203400265	25246	25246	25562	U	0	0	PRELP	+	203475805	203491352	49977	49977	65524	U	0	0
chr14	34113224	34113619	chr14	34113241	34113441	chr14	34113340	34113341	396	34113341	36.33	18.6866	5.96452	15.9037	MDA_ARID1A_ChIP_merged_vs_NE3_input_trimmoPE_bowtie2_PP_hg38_Q2_sorted_BASE_BLR_q0.05_BAMPE_SPMR_MACS301_peak_12163	chr14	34113340	34113341	EGLN3-AS1	+	34040096	34059300	54040	73244	54040	D	0	0	.	.	.	.	.	.	.	.	.	.
chr19	51024990	51025253	chr19	51025036	51025236	chr19	51025135	51025136	264	51025136	36.33	18.6866	5.96452	15.9037	MDA_ARID1A_ChIP_merged_vs_NE3_input_trimmoPE_bowtie2_PP_hg38_Q2_sorted_BASE_BLR_q0.05_BAMPE_SPMR_MACS301_peak_20630	chr19	51025135	51025136	KLK11	-	51028039	51022230	0	2903	2905	.	1	0	KLK12	-	51035002	51029093	3957	9866	3957	D	0	0
chr3	107236585	107236909	chr3	107236617	107236817	chr3	107236716	107236717	325	107236717	36.33	18.6866	5.96452	15.9037	MDA_ARID1A_ChIP_merged_vs_NE3_input_trimmoPE_bowtie2_PP_hg38_Q2_sorted_BASE_BLR_q0.05_BAMPE_SPMR_MACS301_peak_29142	chr3	107236716	107236717	LINC00882	-	107240632	106842893	0	3915	393823	.	1	0	DUBR	+	107240691	107326964	3974	3974	90247	U	0	0
chr5	17627734	17628159	chr5	17627931	17628131	chr5	17628030	17628031	426	17628031	36.33	18.6866	5.96452	15.9037	MDA_ARID1A_ChIP_merged_vs_NE3_input_trimmoPE_bowtie2_PP_hg38_Q2_sorted_BASE_BLR_q0.05_BAMPE_SPMR_MACS301_peak_33350	chr5	17628030	17628031	H3P21	-	17625959	17625550	2071	2071	2480	U	0	0	TAF11L13	+	17632087	17632684	4056	4056	4653	U	0	0
chrX	70454768	70455300	chrX	70454961	70455161	chrX	70455060	70455061	533	70455061	36.33	18.6866	5.96452	15.9037	MDA_ARID1A_ChIP_merged_vs_NE3_input_trimmoPE_bowtie2_PP_hg38_Q2_sorted_BASE_BLR_q0.05_BAMPE_SPMR_MACS301_peak_45772	chrX	70455060	70455061	DLG3	+	70444860	70505490	0	10200	50429	.	1	0	DLG3-AS1	-	70455994	70452961	0	933	2099	.	1	0
chr1	156806165	156806468	chr1	156806200	156806400	chr1	156806299	156806300	304	156806300	32.23	17.077	5.96409	14.3355	MDA_ARID1A_ChIP_merged_vs_NE3_input_trimmoPE_bowtie2_PP_hg38_Q2_sorted_BASE_BLR_q0.05_BAMPE_SPMR_MACS301_peak_3033	chr1	156806299	156806300	SH2D2A	-	156816848	156806242	0	10548	57	.	1	0	PRCC	+	156767534	156800815	5484	38765	5484	D	0	0
chr1	162140887	162141185	chr1	162140943	162141143	chr1	162141042	162141043	299	162141043	32.23	17.077	5.96409	14.3355	MDA_ARID1A_ChIP_merged_vs_NE3_input_trimmoPE_bowtie2_PP_hg38_Q2_sorted_BASE_BLR_q0.05_BAMPE_SPMR_MACS301_peak_3095	chr1	162141042	162141043	NOS1AP	+	162069690	162370475	0	71352	229432	.	1	0	ENSG00000285636	-	162174860	162146708	5665	33817	5665	D	0	0
chr1	163290102	163290641	chr1	163290389	163290589	chr1	163290488	163290489	540	163290489	32.23	17.077	5.96409	14.3355	MDA_ARID1A_ChIP_merged_vs_NE3_input_trimmoPE_bowtie2_PP_hg38_Q2_sorted_BASE_BLR_q0.05_BAMPE_SPMR_MACS301_peak_3119	chr1	163290488	163290489	RGS5	-	163321792	163248274	0	31303	42214	.	1	0	ENSG00000237756	+	163259849	163260659	29829	30639	29829	D	0	0
chr11	72793628	72794063	chr11	72793631	72793831	chr11	72793730	72793731	436	72793731	32.23	17.077	5.96409	14.3355	MDA_ARID1A_ChIP_merged_vs_NE3_input_trimmoPE_bowtie2_PP_hg38_Q2_sorted_BASE_BLR_q0.05_BAMPE_SPMR_MACS301_peak_8206	chr11	72793730	72793731	STARD10	-	72794047	72754728	0	316	39002	.	1	0	ENSG00000285693	-	72814054	72793623	0	20323	107	.	1	0
chr12	43277712	43278122	chr12	43277720	43277920	chr12	43277819	43277820	411	43277820	32.23	17.077	5.96409	14.3355	MDA_ARID1A_ChIP_merged_vs_NE3_input_trimmoPE_bowtie2_PP_hg38_Q2_sorted_BASE_BLR_q0.05_BAMPE_SPMR_MACS301_peak_9565	chr12	43277819	43277820	ADAMTS20	-	43552203	43353865	76045	274383	76045	D	0	0	.	.	.	.	.	.	.	.	.	.
chr15	77582800	77583164	chr15	77582841	77583041	chr15	77582940	77582941	365	77582941	32.23	17.077	5.96409	14.3355	MDA_ARID1A_ChIP_merged_vs_NE3_input_trimmoPE_bowtie2_PP_hg38_Q2_sorted_BASE_BLR_q0.05_BAMPE_SPMR_MACS301_peak_14649	chr15	77582940	77582941	ENSG00000259420	+	77568969	77608888	0	13971	25947	.	1	0	LINGO1	-	77696148	77613669	30728	113207	30728	D	0	0
chr2	25445540	25445799	chr2	25445580	25445780	chr2	25445679	25445680	260	25445680	32.23	17.077	5.96409	14.3355	MDA_ARID1A_ChIP_merged_vs_NE3_input_trimmoPE_bowtie2_PP_hg38_Q2_sorted_BASE_BLR_q0.05_BAMPE_SPMR_MACS301_peak_21244	chr2	25445679	25445680	DTNB	-	25673577	25377242	0	227897	68437	.	1	0	DTNB-AS1	+	25421116	25427643	18036	24563	18036	D	0	0
chr20	24634792	24635260	chr20	24634873	24635073	chr20	24634972	24634973	469	24634973	32.23	17.077	5.96409	14.3355	MDA_ARID1A_ChIP_merged_vs_NE3_input_trimmoPE_bowtie2_PP_hg38_Q2_sorted_BASE_BLR_q0.05_BAMPE_SPMR_MACS301_peak_25129	chr20	24634972	24634973	SYNDIG1	+	24469628	24666616	0	165344	31643	.	1	0	ENSG00000231015	+	24679546	24680991	44573	44573	46018	U	0	0
chr6	1761483	1761886	chr6	1761582	1761782	chr6	1761681	1761682	404	1761682	32.23	17.077	5.96409	14.3355	MDA_ARID1A_ChIP_merged_vs_NE3_input_trimmoPE_bowtie2_PP_hg38_Q2_sorted_BASE_BLR_q0.05_BAMPE_SPMR_MACS301_peak_35888	chr6	1761681	1761682	GMDS	-	2245605	1623805	0	483923	137876	.	1	0	.	.	.	.	.	.	.	.	.	.
chr9	1431905	1432409	chr9	1432083	1432283	chr9	1432182	1432183	505	1432183	32.23	17.077	5.96409	14.3355	MDA_ARID1A_ChIP_merged_vs_NE3_input_trimmoPE_bowtie2_PP_hg38_Q2_sorted_BASE_BLR_q0.05_BAMPE_SPMR_MACS301_peak_43375	chr9	1432182	1432183	RNA5SP279	+	1333836	1333953	98229	98346	98229	D	0	0	.	.	.	.	.	.	.	.	.	.
chr9	108479035	108479387	chr9	108479109	108479309	chr9	108479208	108479209	353	108479209	32.23	17.077	5.96409	14.3355	MDA_ARID1A_ChIP_merged_vs_NE3_input_trimmoPE_bowtie2_PP_hg38_Q2_sorted_BASE_BLR_q0.05_BAMPE_SPMR_MACS301_peak_44489	chr9	108479208	108479209	.	.	.	.	.	.	.	.	.	.	.	.	.	.	.	.	.	.	.	.
chrX	105039055	105039324	chrX	105039070	105039270	chrX	105039169	105039170	270	105039170	32.23	17.077	5.96409	14.3355	MDA_ARID1A_ChIP_merged_vs_NE3_input_trimmoPE_bowtie2_PP_hg38_Q2_sorted_BASE_BLR_q0.05_BAMPE_SPMR_MACS301_peak_45937	chrX	105039169	105039170	IL1RAPL2	+	104566198	105767829	0	472971	728659	.	1	0	.	.	.	.	.	.	.	.	.	.
chr21	32661117	32661391	chr21	32661157	32661357	chr21	32661256	32661257	275	32661257	30.19	16.2755	5.96383	13.5566	MDA_ARID1A_ChIP_merged_vs_NE3_input_trimmoPE_bowtie2_PP_hg38_Q2_sorted_BASE_BLR_q0.05_BAMPE_SPMR_MACS301_peak_26299	chr21	32661256	32661257	SYNJ1	-	32727939	32628758	0	66682	32498	.	1	0	ENSG00000238220	-	32625096	32624415	36160	36160	36841	U	0	0
chr16	87853468	87854032	chr16	87853640	87853840	chr16	87853739	87853740	565	87853740	28.14	15.477	5.96354	12.7815	MDA_ARID1A_ChIP_merged_vs_NE3_input_trimmoPE_bowtie2_PP_hg38_Q2_sorted_BASE_BLR_q0.05_BAMPE_SPMR_MACS301_peak_16309	chr16	87853739	87853740	SLC7A5	-	87869507	87830022	0	15767	23717	.	1	0	ENSG00000260466	+	87836531	87837663	16076	17208	16076	D	0	0
chr2	210710416	210710680	chr2	210710455	210710655	chr2	210710554	210710555	265	210710555	28.14	15.477	5.96354	12.7815	MDA_ARID1A_ChIP_merged_vs_NE3_input_trimmoPE_bowtie2_PP_hg38_Q2_sorted_BASE_BLR_q0.05_BAMPE_SPMR_MACS301_peak_24025	chr2	210710554	210710555	CPS1	+	210477708	210679107	31447	232846	31447	D	0	0	CPS1-IT1	+	210617570	210619876	90678	92984	90678	D	0	0
chr21	42550869	42551174	chr21	42550959	42551159	chr21	42551058	42551059	306	42551059	28.14	15.477	5.96354	12.7815	MDA_ARID1A_ChIP_merged_vs_NE3_input_trimmoPE_bowtie2_PP_hg38_Q2_sorted_BASE_BLR_q0.05_BAMPE_SPMR_MACS301_peak_26544	chr21	42551058	42551059	SLC37A1	+	42499631	42581440	0	51427	30381	.	1	0	ENSG00000235772	-	42561934	42560373	9314	10875	9314	D	0	0
chr3	194512825	194513156	chr3	194512857	194513057	chr3	194512956	194512957	332	194512957	28.14	15.477	5.96354	12.7815	MDA_ARID1A_ChIP_merged_vs_NE3_input_trimmoPE_bowtie2_PP_hg38_Q2_sorted_BASE_BLR_q0.05_BAMPE_SPMR_MACS301_peak_30537	chr3	194512956	194512957	LINC00884	+	194487145	194521154	0	25811	8197	.	1	0	ENSG00000244675	-	194501503	194496316	11453	11453	16640	U	0	0
chr4	47716102	47716381	chr4	47716121	47716321	chr4	47716220	47716221	280	47716221	28.14	15.477	5.96354	12.7815	MDA_ARID1A_ChIP_merged_vs_NE3_input_trimmoPE_bowtie2_PP_hg38_Q2_sorted_BASE_BLR_q0.05_BAMPE_SPMR_MACS301_peak_31276	chr4	47716220	47716221	CORIN	-	47838067	47594000	0	121846	122220	.	1	0	ENSG00000242262	+	47706371	47706987	9233	9849	9233	D	0	0
chr7	158001393	158002063	chr7	158001680	158001880	chr7	158001779	158001780	671	158001780	118.19	52.7514	5.95971	49.3966	MDA_ARID1A_ChIP_merged_vs_NE3_input_trimmoPE_bowtie2_PP_hg38_Q2_sorted_BASE_BLR_q0.05_BAMPE_SPMR_MACS301_peak_41295	chr7	158001779	158001780	PTPRN2	-	158587823	157539055	0	586043	462724	.	1	0	ENSG00000285821	+	157987168	157989456	12323	14611	12323	D	0	0
chr7	117946124	117946555	chr7	117946240	117946440	chr7	117946339	117946340	432	117946340	61.91	28.7985	5.95949	25.7981	MDA_ARID1A_ChIP_merged_vs_NE3_input_trimmoPE_bowtie2_PP_hg38_Q2_sorted_BASE_BLR_q0.05_BAMPE_SPMR_MACS301_peak_40613	chr7	117946339	117946340	ENSG00000234826	-	118004045	117998857	52517	57705	52517	D	0	0	ENSG00000224136	+	117882858	117883675	62664	63481	62664	D	0	0
chr10	81003891	81004186	chr10	81003938	81004138	chr10	81004037	81004038	296	81004038	34.79	17.6391	5.9587	14.8847	MDA_ARID1A_ChIP_merged_vs_NE3_input_trimmoPE_bowtie2_PP_hg38_Q2_sorted_BASE_BLR_q0.05_BAMPE_SPMR_MACS301_peak_5898	chr10	81004037	81004038	WARS2P1	-	80941201	80940664	62836	62836	63373	U	0	0	.	.	.	.	.	.	.	.	.	.
chr3	24343492	24343787	chr3	24343568	24343768	chr3	24343667	24343668	296	24343668	34.79	17.6391	5.9587	14.8847	MDA_ARID1A_ChIP_merged_vs_NE3_input_trimmoPE_bowtie2_PP_hg38_Q2_sorted_BASE_BLR_q0.05_BAMPE_SPMR_MACS301_peak_27978	chr3	24343667	24343668	RPL31P20	+	24430747	24431107	87079	87079	87439	U	0	0	.	.	.	.	.	.	.	.	.	.
chr3	72658917	72659276	chr3	72659012	72659212	chr3	72659111	72659112	360	72659112	45.54	22.2981	5.95649	19.4289	MDA_ARID1A_ChIP_merged_vs_NE3_input_trimmoPE_bowtie2_PP_hg38_Q2_sorted_BASE_BLR_q0.05_BAMPE_SPMR_MACS301_peak_28850	chr3	72659111	72659112	RNA5SP136	-	72691811	72691704	32592	32699	32592	D	0	0	ENSG00000239568	+	72583369	72583535	75576	75742	75576	D	0	0
chr6	30780064	30780423	chr6	30780142	30780342	chr6	30780241	30780242	360	30780242	43.49	21.4874	5.95596	18.6372	MDA_ARID1A_ChIP_merged_vs_NE3_input_trimmoPE_bowtie2_PP_hg38_Q2_sorted_BASE_BLR_q0.05_BAMPE_SPMR_MACS301_peak_36482	chr6	30780241	30780242	HCG20	+	30781866	30792246	1624	1624	12004	U	0	0	LINC00243	-	30830659	30798210	17968	50417	17968	D	0	0
chr12	14777175	14777752	chr12	14777318	14777518	chr12	14777417	14777418	578	14777418	82.38	37.7118	5.95556	34.5632	MDA_ARID1A_ChIP_merged_vs_NE3_input_trimmoPE_bowtie2_PP_hg38_Q2_sorted_BASE_BLR_q0.05_BAMPE_SPMR_MACS301_peak_9261	chr12	14777417	14777418	H2AJ	+	14774404	14775024	2393	3013	2393	D	0	0	H4-16	-	14771131	14770719	6286	6286	6698	U	0	0
chr12	49060212	49061108	chr12	49060717	49060917	chr12	49060816	49060817	897	49060817	82.38	37.7118	5.95556	34.5632	MDA_ARID1A_ChIP_merged_vs_NE3_input_trimmoPE_bowtie2_PP_hg38_Q2_sorted_BASE_BLR_q0.05_BAMPE_SPMR_MACS301_peak_9704	chr12	49060816	49060817	KMT2D	-	49060794	49018977	22	22	41839	U	0	1	RHEBL1	-	49069979	49064675	3858	9162	3858	D	0	0
chr12	57522209	57523092	chr12	57522427	57522627	chr12	57522526	57522527	884	57522527	82.38	37.7118	5.95556	34.5632	MDA_ARID1A_ChIP_merged_vs_NE3_input_trimmoPE_bowtie2_PP_hg38_Q2_sorted_BASE_BLR_q0.05_BAMPE_SPMR_MACS301_peak_9973	chr12	57522526	57522527	MBD6	+	57522823	57530148	296	296	7621	U	0	1	DDIT3	-	57521737	57516587	789	789	5939	U	0	1
chr14	68791726	68792241	chr14	68791804	68792004	chr14	68791903	68791904	516	68791904	82.38	37.7118	5.95556	34.5632	MDA_ARID1A_ChIP_merged_vs_NE3_input_trimmoPE_bowtie2_PP_hg38_Q2_sorted_BASE_BLR_q0.05_BAMPE_SPMR_MACS301_peak_12803	chr14	68791903	68791904	ZFP36L1	-	68794736	68788604	0	2832	3299	.	1	0	ENSG00000289626	-	68795250	68794738	2834	3346	2834	D	0	0
chr3	56998096	56998633	chr3	56998265	56998465	chr3	56998364	56998365	538	56998365	82.38	37.7118	5.95556	34.5632	MDA_ARID1A_ChIP_merged_vs_NE3_input_trimmoPE_bowtie2_PP_hg38_Q2_sorted_BASE_BLR_q0.05_BAMPE_SPMR_MACS301_peak_28515	chr3	56998364	56998365	ARHGEF3-AS1	+	56940039	56960854	37510	58325	37510	D	0	0	SPATA12	+	57060663	57075432	62298	62298	77067	U	0	0
chr8	94556724	94557243	chr8	94556849	94557049	chr8	94556948	94556949	520	94556949	82.38	37.7118	5.95556	34.5632	MDA_ARID1A_ChIP_merged_vs_NE3_input_trimmoPE_bowtie2_PP_hg38_Q2_sorted_BASE_BLR_q0.05_BAMPE_SPMR_MACS301_peak_42355	chr8	94556948	94556949	VIRMA-DT	+	94553712	94570648	0	3236	13699	.	1	0	VIRMA	-	94553469	94487688	3479	3479	69260	U	0	0
chr9	25197070	25197400	chr9	25197100	25197300	chr9	25197199	25197200	331	25197200	82.38	37.7118	5.95556	34.5632	MDA_ARID1A_ChIP_merged_vs_NE3_input_trimmoPE_bowtie2_PP_hg38_Q2_sorted_BASE_BLR_q0.05_BAMPE_SPMR_MACS301_peak_43638	chr9	25197199	25197200	.	.	.	.	.	.	.	.	.	.	.	.	.	.	.	.	.	.	.	.
chr8	124563456	124563986	chr8	124563678	124563878	chr8	124563777	124563778	531	124563778	147.87	64.4833	5.95483	60.9902	MDA_ARID1A_ChIP_merged_vs_NE3_input_trimmoPE_bowtie2_PP_hg38_Q2_sorted_BASE_BLR_q0.05_BAMPE_SPMR_MACS301_peak_42887	chr8	124563777	124563778	MTSS1	-	124728473	124550783	0	164695	12994	.	1	0	NDUFB9	+	124539177	124550768	13009	24600	13009	D	0	0
chr6	109076012	109076377	chr6	109076094	109076294	chr6	109076193	109076194	366	109076194	37.35	19.0601	5.95403	16.2692	MDA_ARID1A_ChIP_merged_vs_NE3_input_trimmoPE_bowtie2_PP_hg38_Q2_sorted_BASE_BLR_q0.05_BAMPE_SPMR_MACS301_peak_37696	chr6	109076193	109076194	SESN1	-	109094846	108984308	0	18652	91885	.	1	0	RNU6-653P	-	109059614	109059508	16579	16579	16685	U	0	0
chr10	28330957	28331257	chr10	28330999	28331199	chr10	28331098	28331099	301	28331099	33.26	17.448	5.95236	14.6972	MDA_ARID1A_ChIP_merged_vs_NE3_input_trimmoPE_bowtie2_PP_hg38_Q2_sorted_BASE_BLR_q0.05_BAMPE_SPMR_MACS301_peak_5036	chr10	28331098	28331099	ZNF101P1	-	28340942	28338553	7454	9843	7454	D	0	0	MPP7-DT	+	28303299	28307658	23440	27799	23440	D	0	0
chr1	179007406	179007753	chr1	179007440	179007640	chr1	179007539	179007540	348	179007540	64.47	30.1881	5.95178	27.1631	MDA_ARID1A_ChIP_merged_vs_NE3_input_trimmoPE_bowtie2_PP_hg38_Q2_sorted_BASE_BLR_q0.05_BAMPE_SPMR_MACS301_peak_3360	chr1	179007539	179007540	ENSG00000289432	+	179017298	179017926	9758	9758	10386	U	0	0	FAM20B	+	179025893	179076567	18353	18353	69027	U	0	0
chr1	210366830	210367452	chr1	210366962	210367162	chr1	210367061	210367062	623	210367062	64.47	30.1881	5.95178	27.1631	MDA_ARID1A_ChIP_merged_vs_NE3_input_trimmoPE_bowtie2_PP_hg38_Q2_sorted_BASE_BLR_q0.05_BAMPE_SPMR_MACS301_peak_3970	chr1	210367061	210367062	HHAT	+	210328251	210676296	0	38810	309234	.	1	0	ENSG00000287354	-	210366948	210362860	113	113	4201	U	0	1
chr17	30376474	30377040	chr17	30376699	30376899	chr17	30376798	30376799	567	30376799	64.47	30.1881	5.95178	27.1631	MDA_ARID1A_ChIP_merged_vs_NE3_input_trimmoPE_bowtie2_PP_hg38_Q2_sorted_BASE_BLR_q0.05_BAMPE_SPMR_MACS301_peak_16793	chr17	30376798	30376799	CPD	+	30378926	30469989	2127	2127	93190	U	0	0	RNU6-990P	+	30360462	30360566	16232	16336	16232	D	0	0
chr19	3986311	3986922	chr19	3986571	3986771	chr19	3986670	3986671	612	3986671	64.47	30.1881	5.95178	27.1631	MDA_ARID1A_ChIP_merged_vs_NE3_input_trimmoPE_bowtie2_PP_hg38_Q2_sorted_BASE_BLR_q0.05_BAMPE_SPMR_MACS301_peak_19326	chr19	3986670	3986671	EEF2	-	3985463	3976055	1207	1207	10615	U	0	0	SNORD37	-	3982572	3982506	4098	4098	4164	U	0	0
chr19	18998950	18999963	chr19	18999536	18999736	chr19	18999635	18999636	1014	18999636	64.47	30.1881	5.95178	27.1631	MDA_ARID1A_ChIP_merged_vs_NE3_input_trimmoPE_bowtie2_PP_hg38_Q2_sorted_BASE_BLR_q0.05_BAMPE_SPMR_MACS301_peak_19876	chr19	18999635	18999636	SUGP2	-	19033559	18990892	0	33923	8743	.	1	0	ARMC6	+	19033574	19058178	33938	33938	58542	U	0	0
chr2	42249330	42249710	chr2	42249480	42249680	chr2	42249579	42249580	381	42249580	64.47	30.1881	5.95178	27.1631	MDA_ARID1A_ChIP_merged_vs_NE3_input_trimmoPE_bowtie2_PP_hg38_Q2_sorted_BASE_BLR_q0.05_BAMPE_SPMR_MACS301_peak_21584	chr2	42249579	42249580	EML4	+	42169460	42330874	0	80119	81294	.	1	0	EML4-AS1	-	42170231	42143237	79348	79348	106342	U	0	0
chr2	200809723	200810768	chr2	200810388	200810588	chr2	200810487	200810488	1046	200810488	64.47	30.1881	5.95178	27.1631	MDA_ARID1A_ChIP_merged_vs_NE3_input_trimmoPE_bowtie2_PP_hg38_Q2_sorted_BASE_BLR_q0.05_BAMPE_SPMR_MACS301_peak_23861	chr2	200810487	200810488	BZW1-AS1	-	200812170	200780494	0	1682	29993	.	1	0	BZW1	+	200811909	200827338	1421	1421	16850	U	0	0
chr21	42330709	42331387	chr21	42331008	42331208	chr21	42331107	42331108	679	42331108	64.47	30.1881	5.95178	27.1631	MDA_ARID1A_ChIP_merged_vs_NE3_input_trimmoPE_bowtie2_PP_hg38_Q2_sorted_BASE_BLR_q0.05_BAMPE_SPMR_MACS301_peak_26528	chr21	42331107	42331108	TFF2	-	42350994	42346356	15248	19886	15248	D	0	0	TFF3	-	42315409	42311666	15698	15698	19441	U	0	0
chr3	150603025	150604030	chr3	150603147	150603347	chr3	150603246	150603247	1006	150603247	64.47	30.1881	5.95178	27.1631	MDA_ARID1A_ChIP_merged_vs_NE3_input_trimmoPE_bowtie2_PP_hg38_Q2_sorted_BASE_BLR_q0.05_BAMPE_SPMR_MACS301_peak_29789	chr3	150603246	150603247	SERP1	-	150603174	150541997	72	72	61249	U	0	1	SELENOT	+	150603320	150630436	73	73	27189	U	0	1
chr5	38515003	38515402	chr5	38515154	38515354	chr5	38515253	38515254	400	38515254	64.47	30.1881	5.95178	27.1631	MDA_ARID1A_ChIP_merged_vs_NE3_input_trimmoPE_bowtie2_PP_hg38_Q2_sorted_BASE_BLR_q0.05_BAMPE_SPMR_MACS301_peak_33535	chr5	38515253	38515254	LIFR	-	38595404	38474962	0	80150	40291	.	1	0	MIR3650	-	38557561	38557501	42247	42307	42247	D	0	0
chr8	121433416	121433720	chr8	121433489	121433689	chr8	121433588	121433589	305	121433589	64.47	30.1881	5.95178	27.1631	MDA_ARID1A_ChIP_merged_vs_NE3_input_trimmoPE_bowtie2_PP_hg38_Q2_sorted_BASE_BLR_q0.05_BAMPE_SPMR_MACS301_peak_42804	chr8	121433588	121433589	RPL35AP19	-	121380465	121380136	53123	53123	53452	U	0	0	.	.	.	.	.	.	.	.	.	.
chr9	82518959	82519233	chr9	82519028	82519228	chr9	82519127	82519128	275	82519128	64.47	30.1881	5.95178	27.1631	MDA_ARID1A_ChIP_merged_vs_NE3_input_trimmoPE_bowtie2_PP_hg38_Q2_sorted_BASE_BLR_q0.05_BAMPE_SPMR_MACS301_peak_44041	chr9	82519127	82519128	ENSG00000228430	+	81977613	82780194	0	541514	261066	.	1	0	ENSG00000278988	+	82543717	82544196	24589	24589	25068	U	0	0
chr2	73032323	73033010	chr2	73032679	73032879	chr2	73032778	73032779	688	73032779	67.54	31.4023	5.95131	28.3568	MDA_ARID1A_ChIP_merged_vs_NE3_input_trimmoPE_bowtie2_PP_hg38_Q2_sorted_BASE_BLR_q0.05_BAMPE_SPMR_MACS301_peak_22128	chr2	73032778	73032779	SFXN5	-	73071712	72942035	0	38933	90743	.	1	0	RAB11FIP5	-	73113018	73073381	40602	80239	40602	D	0	0
chr8	142253565	142254422	chr8	142254098	142254298	chr8	142254197	142254198	858	142254198	63.45	29.7761	5.95026	26.7584	MDA_ARID1A_ChIP_merged_vs_NE3_input_trimmoPE_bowtie2_PP_hg38_Q2_sorted_BASE_BLR_q0.05_BAMPE_SPMR_MACS301_peak_43230	chr8	142254197	142254198	TSNARE1	-	142403182	142212079	0	148984	42118	.	1	0	RN7SL260P	-	142247866	142247584	6331	6331	6613	U	0	0
chr12	123405970	123406370	chr12	123406112	123406312	chr12	123406211	123406212	401	123406212	29.16	15.844	5.95024	13.1393	MDA_ARID1A_ChIP_merged_vs_NE3_input_trimmoPE_bowtie2_PP_hg38_Q2_sorted_BASE_BLR_q0.05_BAMPE_SPMR_MACS301_peak_11080	chr12	123406211	123406212	KMT5A	+	123384131	123409353	0	22080	3141	.	1	0	RILPL2	-	123436684	123415038	8826	30472	8826	D	0	0
chr4	33983689	33984022	chr4	33983678	33983878	chr4	33983777	33983778	334	33983778	29.16	15.844	5.95024	13.1393	MDA_ARID1A_ChIP_merged_vs_NE3_input_trimmoPE_bowtie2_PP_hg38_Q2_sorted_BASE_BLR_q0.05_BAMPE_SPMR_MACS301_peak_31103	chr4	33983777	33983778	ENSG00000250954	-	34039914	33775497	0	56136	208280	.	1	0	ENSG00000250723	+	33881580	33982349	1428	102197	1428	D	0	0
chr6	112328768	112329339	chr6	112328829	112329029	chr6	112328928	112328929	572	112328929	59.35	28.1505	5.94905	25.1626	MDA_ARID1A_ChIP_merged_vs_NE3_input_trimmoPE_bowtie2_PP_hg38_Q2_sorted_BASE_BLR_q0.05_BAMPE_SPMR_MACS301_peak_37782	chr6	112328928	112328929	ENSG00000281613	+	112236805	112350094	0	92123	21165	.	1	0	ENSG00000216663	-	112326749	112325752	2179	2179	3176	U	0	0
chrX	283128	283791	chrX	283454	283654	chrX	283553	283554	664	283554	59.35	28.1505	5.94905	25.1626	MDA_ARID1A_ChIP_merged_vs_NE3_input_trimmoPE_bowtie2_PP_hg38_Q2_sorted_BASE_BLR_q0.05_BAMPE_SPMR_MACS301_peak_45309	chrX	283553	283554	.	.	.	.	.	.	.	.	.	.	.	.	.	.	.	.	.	.	.	.
chr11	79399762	79400457	chr11	79399963	79400163	chr11	79400062	79400063	696	79400063	55.26	26.5259	5.94768	23.57	MDA_ARID1A_ChIP_merged_vs_NE3_input_trimmoPE_bowtie2_PP_hg38_Q2_sorted_BASE_BLR_q0.05_BAMPE_SPMR_MACS301_peak_8450	chr11	79400062	79400063	TENM4	-	79441030	78652828	0	40967	747234	.	1	0	MIR708	-	79402109	79402021	1958	2046	1958	D	0	0
chr17	81867368	81868000	chr17	81867774	81867974	chr17	81867873	81867874	633	81867874	55.26	26.5259	5.94768	23.57	MDA_ARID1A_ChIP_merged_vs_NE3_input_trimmoPE_bowtie2_PP_hg38_Q2_sorted_BASE_BLR_q0.05_BAMPE_SPMR_MACS301_peak_18096	chr17	81867873	81867874	ARHGDIA	-	81871337	81867720	0	3463	153	.	1	0	ENSG00000262413	+	81867721	81868552	0	152	678	.	1	0
chr6	31901447	31902663	chr6	31901977	31902177	chr6	31902076	31902077	1217	31902077	55.26	26.5259	5.94768	23.57	MDA_ARID1A_ChIP_merged_vs_NE3_input_trimmoPE_bowtie2_PP_hg38_Q2_sorted_BASE_BLR_q0.05_BAMPE_SPMR_MACS301_peak_36532	chr6	31902076	31902077	ZBTB12	-	31902086	31899612	0	9	2464	.	1	1	EHMT2	-	31897222	31879758	4854	4854	22318	U	0	0
chr8	86522498	86522837	chr8	86522572	86522772	chr8	86522671	86522672	340	86522672	44.51	21.8639	5.94733	19.0053	MDA_ARID1A_ChIP_merged_vs_NE3_input_trimmoPE_bowtie2_PP_hg38_Q2_sorted_BASE_BLR_q0.05_BAMPE_SPMR_MACS301_peak_42270	chr8	86522671	86522672	CPNE3	+	86514434	86561498	0	8237	38826	.	1	0	RMDN1	-	86508686	86472348	13985	13985	50323	U	0	0
chr3	24326451	24326759	chr3	24326546	24326746	chr3	24326645	24326646	309	24326646	33.77	17.2051	5.94677	14.4605	MDA_ARID1A_ChIP_merged_vs_NE3_input_trimmoPE_bowtie2_PP_hg38_Q2_sorted_BASE_BLR_q0.05_BAMPE_SPMR_MACS301_peak_27976	chr3	24326645	24326646	.	.	.	.	.	.	.	.	.	.	.	.	.	.	.	.	.	.	.	.
chr1	182391040	182392446	chr1	182391235	182391435	chr1	182391334	182391335	1407	182391335	94.15	42.7262	5.94663	39.5042	MDA_ARID1A_ChIP_merged_vs_NE3_input_trimmoPE_bowtie2_PP_hg38_Q2_sorted_BASE_BLR_q0.05_BAMPE_SPMR_MACS301_peak_3444	chr1	182391334	182391335	GLUL	-	182391790	182378097	0	455	13237	.	1	0	TEDDM1	-	182400667	182398116	6781	9332	6781	D	0	0
chr2	71746883	71748038	chr2	71747687	71747887	chr2	71747786	71747787	1156	71747787	94.15	42.7262	5.94663	39.5042	MDA_ARID1A_ChIP_merged_vs_NE3_input_trimmoPE_bowtie2_PP_hg38_Q2_sorted_BASE_BLR_q0.05_BAMPE_SPMR_MACS301_peak_22088	chr2	71747786	71747787	DYSF	+	71453560	71686763	61023	294226	61023	D	0	0	.	.	.	.	.	.	.	.	.	.
chr20	740014	740619	chr20	740210	740410	chr20	740309	740310	606	740310	94.15	42.7262	5.94663	39.5042	MDA_ARID1A_ChIP_merged_vs_NE3_input_trimmoPE_bowtie2_PP_hg38_Q2_sorted_BASE_BLR_q0.05_BAMPE_SPMR_MACS301_peak_24783	chr20	740309	740310	SLC52A3	-	776015	760079	19769	35705	19769	D	0	0	SCRT2	-	675802	661595	64507	64507	78714	U	0	0
chr21	39348543	39349871	chr21	39348981	39349181	chr21	39349080	39349081	1329	39349081	94.15	42.7262	5.94663	39.5042	MDA_ARID1A_ChIP_merged_vs_NE3_input_trimmoPE_bowtie2_PP_hg38_Q2_sorted_BASE_BLR_q0.05_BAMPE_SPMR_MACS301_peak_26453	chr21	39349080	39349081	HMGN1	-	39349088	39342314	0	7	6766	.	1	1	Y_RNA	+	39344536	39344628	4452	4544	4452	D	0	0
chr18	61792134	61792477	chr18	61792242	61792442	chr18	61792341	61792342	344	61792342	42.47	21.0532	5.94636	18.2137	MDA_ARID1A_ChIP_merged_vs_NE3_input_trimmoPE_bowtie2_PP_hg38_Q2_sorted_BASE_BLR_q0.05_BAMPE_SPMR_MACS301_peak_18945	chr18	61792341	61792342	RNF152	-	61893007	61808066	15724	100665	15724	D	0	0	LINC01544	+	61748184	61758464	33877	44157	33877	D	0	0
chr1	25743231	25743664	chr1	25743309	25743509	chr1	25743408	25743409	434	25743409	51.17	24.9026	5.94609	21.9784	MDA_ARID1A_ChIP_merged_vs_NE3_input_trimmoPE_bowtie2_PP_hg38_Q2_sorted_BASE_BLR_q0.05_BAMPE_SPMR_MACS301_peak_816	chr1	25743408	25743409	MAN1C1	+	25616790	25784450	0	126618	41041	.	1	0	SELENON	+	25800192	25818221	56783	56783	74812	U	0	0
chr19	34171882	34172511	chr19	34172276	34172476	chr19	34172375	34172376	630	34172376	51.17	24.9026	5.94609	21.9784	MDA_ARID1A_ChIP_merged_vs_NE3_input_trimmoPE_bowtie2_PP_hg38_Q2_sorted_BASE_BLR_q0.05_BAMPE_SPMR_MACS301_peak_20037	chr19	34172375	34172376	LSM14A	+	34172503	34229288	127	127	56912	U	0	1	CHCHD2P3	+	34126972	34127423	44952	45403	44952	D	0	0
chr1	64428903	64429415	chr1	64428960	64429160	chr1	64429059	64429060	513	64429060	40.42	20.2434	5.9453	17.4221	MDA_ARID1A_ChIP_merged_vs_NE3_input_trimmoPE_bowtie2_PP_hg38_Q2_sorted_BASE_BLR_q0.05_BAMPE_SPMR_MACS301_peak_1841	chr1	64429059	64429060	RNU7-62P	-	64384459	64384397	44600	44600	44662	U	0	0	CACHD1	+	64505900	64693040	76840	76840	263980	U	0	0
chr6	80708701	80709018	chr6	80708788	80708988	chr6	80708887	80708888	318	80708888	40.42	20.2434	5.9453	17.4221	MDA_ARID1A_ChIP_merged_vs_NE3_input_trimmoPE_bowtie2_PP_hg38_Q2_sorted_BASE_BLR_q0.05_BAMPE_SPMR_MACS301_peak_37339	chr6	80708887	80708888	.	.	.	.	.	.	.	.	.	.	.	.	.	.	.	.	.	.	.	.
chr1	184632728	184633158	chr1	184632871	184633071	chr1	184632970	184632971	431	184632971	46.56	22.6649	5.94517	19.7885	MDA_ARID1A_ChIP_merged_vs_NE3_input_trimmoPE_bowtie2_PP_hg38_Q2_sorted_BASE_BLR_q0.05_BAMPE_SPMR_MACS301_peak_3482	chr1	184632970	184632971	ENSG00000285847	-	184669603	184607598	0	36632	25372	.	1	0	C1orf21	+	184387028	184629019	3951	245942	3951	D	0	0
chr1	246709810	246710203	chr1	246709945	246710145	chr1	246710044	246710045	394	246710045	46.56	22.6649	5.94517	19.7885	MDA_ARID1A_ChIP_merged_vs_NE3_input_trimmoPE_bowtie2_PP_hg38_Q2_sorted_BASE_BLR_q0.05_BAMPE_SPMR_MACS301_peak_4564	chr1	246710044	246710045	SCCPDH	+	246724408	246768137	14363	14363	58092	U	0	0	ENSG00000235021	+	246690046	246691821	18223	19998	18223	D	0	0
chr10	24886239	24886647	chr10	24886361	24886561	chr10	24886460	24886461	409	24886461	46.56	22.6649	5.94517	19.7885	MDA_ARID1A_ChIP_merged_vs_NE3_input_trimmoPE_bowtie2_PP_hg38_Q2_sorted_BASE_BLR_q0.05_BAMPE_SPMR_MACS301_peak_4995	chr10	24886460	24886461	PRTFDC1	-	24952606	24848613	0	66145	37847	.	1	0	ENSG00000228667	+	24867644	24868190	18270	18816	18270	D	0	0
chr10	79555975	79556262	chr10	79556027	79556227	chr10	79556126	79556127	288	79556127	46.56	22.6649	5.94517	19.7885	MDA_ARID1A_ChIP_merged_vs_NE3_input_trimmoPE_bowtie2_PP_hg38_Q2_sorted_BASE_BLR_q0.05_BAMPE_SPMR_MACS301_peak_5856	chr10	79556126	79556127	SFTPA2	-	79560407	79555851	0	4280	275	.	1	0	RPS12P18	+	79544086	79544356	11770	12040	11770	D	0	0
chr11	34537684	34538075	chr11	34537796	34537996	chr11	34537895	34537896	392	34537896	46.56	22.6649	5.94517	19.7885	MDA_ARID1A_ChIP_merged_vs_NE3_input_trimmoPE_bowtie2_PP_hg38_Q2_sorted_BASE_BLR_q0.05_BAMPE_SPMR_MACS301_peak_7433	chr11	34537895	34537896	ENSG00000255271	-	34557924	34533013	0	20028	4882	.	1	0	ELF5	-	34513794	34478790	24101	24101	59105	U	0	0
chr13	75174052	75174406	chr13	75174093	75174293	chr13	75174192	75174193	355	75174193	46.56	22.6649	5.94517	19.7885	MDA_ARID1A_ChIP_merged_vs_NE3_input_trimmoPE_bowtie2_PP_hg38_Q2_sorted_BASE_BLR_q0.05_BAMPE_SPMR_MACS301_peak_11665	chr13	75174192	75174193	SSR1P2	+	75136153	75136940	37252	38039	37252	D	0	0	CTAGE11P	-	75240296	75237943	63750	66103	63750	D	0	0
chr17	76872166	76872912	chr17	76872488	76872688	chr17	76872587	76872588	747	76872588	46.56	22.6649	5.94517	19.7885	MDA_ARID1A_ChIP_merged_vs_NE3_input_trimmoPE_bowtie2_PP_hg38_Q2_sorted_BASE_BLR_q0.05_BAMPE_SPMR_MACS301_peak_17940	chr17	76872587	76872588	MGAT5B	+	76868455	76950377	0	4132	77789	.	1	0	LINC00868	+	76849839	76861836	10751	22748	10751	D	0	0
chr18	35458311	35459187	chr18	35458354	35458554	chr18	35458453	35458454	877	35458454	46.56	22.6649	5.94517	19.7885	MDA_ARID1A_ChIP_merged_vs_NE3_input_trimmoPE_bowtie2_PP_hg38_Q2_sorted_BASE_BLR_q0.05_BAMPE_SPMR_MACS301_peak_18538	chr18	35458453	35458454	ENSG00000267140	-	35497940	35443870	0	39486	14583	.	1	0	ENSG00000267583	-	35467081	35445742	0	8627	12711	.	1	0
chr18	58057241	58057613	chr18	58057304	58057504	chr18	58057403	58057404	373	58057404	46.56	22.6649	5.94517	19.7885	MDA_ARID1A_ChIP_merged_vs_NE3_input_trimmoPE_bowtie2_PP_hg38_Q2_sorted_BASE_BLR_q0.05_BAMPE_SPMR_MACS301_peak_18897	chr18	58057403	58057404	NEDD4L	+	58044225	58401539	0	13178	344135	.	1	0	HMGN1P30	-	58019061	58018793	38342	38342	38610	U	0	0
chr19	2052247	2052693	chr19	2052428	2052628	chr19	2052527	2052528	447	2052528	46.56	22.6649	5.94517	19.7885	MDA_ARID1A_ChIP_merged_vs_NE3_input_trimmoPE_bowtie2_PP_hg38_Q2_sorted_BASE_BLR_q0.05_BAMPE_SPMR_MACS301_peak_19234	chr19	2052527	2052528	MKNK2	-	2051244	2037470	1283	1283	15057	U	0	0	MOB3A	-	2096326	2071035	18507	43798	18507	D	0	0
chr2	64721162	64721642	chr2	64721352	64721552	chr2	64721451	64721452	481	64721452	46.56	22.6649	5.94517	19.7885	MDA_ARID1A_ChIP_merged_vs_NE3_input_trimmoPE_bowtie2_PP_hg38_Q2_sorted_BASE_BLR_q0.05_BAMPE_SPMR_MACS301_peak_21976	chr2	64721451	64721452	ENSG00000288986	-	64767873	64765462	44010	46421	44010	D	0	0	RPS10P9	+	64665606	64666064	55387	55845	55387	D	0	0
chr2	235000862	235001244	chr2	235000859	235001059	chr2	235000958	235000959	383	235000959	46.56	22.6649	5.94517	19.7885	MDA_ARID1A_ChIP_merged_vs_NE3_input_trimmoPE_bowtie2_PP_hg38_Q2_sorted_BASE_BLR_q0.05_BAMPE_SPMR_MACS301_peak_24549	chr2	235000958	235000959	SH3BP4	+	234952016	235055714	0	48942	54755	.	1	0	ENSG00000226542	-	235088586	235084821	83862	87627	83862	D	0	0
chr3	180297640	180298122	chr3	180297845	180298045	chr3	180297944	180297945	483	180297945	46.56	22.6649	5.94517	19.7885	MDA_ARID1A_ChIP_merged_vs_NE3_input_trimmoPE_bowtie2_PP_hg38_Q2_sorted_BASE_BLR_q0.05_BAMPE_SPMR_MACS301_peak_30286	chr3	180297944	180297945	RALBP1P1	+	180323106	180325059	25161	25161	27114	U	0	0	GAPDHP36	+	180212190	180213108	84836	85754	84836	D	0	0
chr4	94459004	94459442	chr4	94459190	94459390	chr4	94459289	94459290	439	94459290	46.56	22.6649	5.94517	19.7885	MDA_ARID1A_ChIP_merged_vs_NE3_input_trimmoPE_bowtie2_PP_hg38_Q2_sorted_BASE_BLR_q0.05_BAMPE_SPMR_MACS301_peak_31895	chr4	94459289	94459290	PDLIM5	+	94451941	94668223	0	7348	208933	.	1	0	RPL35AP11	+	94369832	94370163	89126	89457	89126	D	0	0
chr5	109754371	109754770	chr5	109754435	109754635	chr5	109754534	109754535	400	109754535	46.56	22.6649	5.94517	19.7885	MDA_ARID1A_ChIP_merged_vs_NE3_input_trimmoPE_bowtie2_PP_hg38_Q2_sorted_BASE_BLR_q0.05_BAMPE_SPMR_MACS301_peak_34423	chr5	109754534	109754535	MAN2A1	+	109689926	109869625	0	64608	115090	.	1	0	RN7SKP230	-	109699834	109699499	54700	54700	55035	U	0	0
chr6	37353774	37354267	chr6	37353882	37354082	chr6	37353981	37353982	494	37353982	46.56	22.6649	5.94517	19.7885	MDA_ARID1A_ChIP_merged_vs_NE3_input_trimmoPE_bowtie2_PP_hg38_Q2_sorted_BASE_BLR_q0.05_BAMPE_SPMR_MACS301_peak_36701	chr6	37353981	37353982	RNF8	+	37353982	37394734	0	0	40752	U	1	1	RN7SL273P	+	37361184	37361483	7202	7202	7501	U	0	0
chr9	19201956	19202597	chr9	19202237	19202437	chr9	19202336	19202337	642	19202337	46.56	22.6649	5.94517	19.7885	MDA_ARID1A_ChIP_merged_vs_NE3_input_trimmoPE_bowtie2_PP_hg38_Q2_sorted_BASE_BLR_q0.05_BAMPE_SPMR_MACS301_peak_43585	chr9	19202336	19202337	ENSG00000232176	-	19201046	19200334	1290	1290	2002	U	0	0	DENND4C	+	19230434	19372858	28097	28097	170521	U	0	0
chr9	36409771	36410201	chr9	36409924	36410124	chr9	36410023	36410024	431	36410024	46.56	22.6649	5.94517	19.7885	MDA_ARID1A_ChIP_merged_vs_NE3_input_trimmoPE_bowtie2_PP_hg38_Q2_sorted_BASE_BLR_q0.05_BAMPE_SPMR_MACS301_peak_43787	chr9	36410023	36410024	RNF38	-	36401198	36336403	8825	8825	73620	U	0	0	.	.	.	.	.	.	.	.	.	.
chrX	23931255	23931630	chrX	23931309	23931509	chrX	23931408	23931409	376	23931409	46.56	22.6649	5.94517	19.7885	MDA_ARID1A_ChIP_merged_vs_NE3_input_trimmoPE_bowtie2_PP_hg38_Q2_sorted_BASE_BLR_q0.05_BAMPE_SPMR_MACS301_peak_45515	chrX	23931408	23931409	CXorf58	+	23908005	23939509	0	23403	8100	.	1	0	APOO	-	23907938	23833352	23470	23470	98056	U	0	0
chr15	61217389	61218291	chr15	61218033	61218233	chr15	61218132	61218133	903	61218133	47.07	23.2811	5.94423	20.3915	MDA_ARID1A_ChIP_merged_vs_NE3_input_trimmoPE_bowtie2_PP_hg38_Q2_sorted_BASE_BLR_q0.05_BAMPE_SPMR_MACS301_peak_14149	chr15	61218132	61218133	ENSG00000259575	+	61211912	61214231	3901	6220	3901	D	0	0	ENSG00000276473	+	61239905	61240331	21772	21772	22198	U	0	0
chr18	52150145	52150500	chr18	52150189	52150389	chr18	52150288	52150289	356	52150289	29.68	15.5927	5.94395	12.8929	MDA_ARID1A_ChIP_merged_vs_NE3_input_trimmoPE_bowtie2_PP_hg38_Q2_sorted_BASE_BLR_q0.05_BAMPE_SPMR_MACS301_peak_18805	chr18	52150288	52150289	ENSG00000286283	+	52223077	52223688	72788	72788	73399	U	0	0	.	.	.	.	.	.	.	.	.	.
chr1	19007451	19007816	chr1	19007535	19007735	chr1	19007634	19007635	366	19007635	45.03	22.4712	5.94317	19.5989	MDA_ARID1A_ChIP_merged_vs_NE3_input_trimmoPE_bowtie2_PP_hg38_Q2_sorted_BASE_BLR_q0.05_BAMPE_SPMR_MACS301_peak_569	chr1	19007634	19007635	IFFO2	-	18956676	18904279	50958	50958	103355	U	0	0	ENSG00000272084	-	19075511	19072109	64474	67876	64474	D	0	0
chr6	145445051	145445376	chr6	145445099	145445299	chr6	145445198	145445199	326	145445199	27.63	14.7898	5.94223	12.1171	MDA_ARID1A_ChIP_merged_vs_NE3_input_trimmoPE_bowtie2_PP_hg38_Q2_sorted_BASE_BLR_q0.05_BAMPE_SPMR_MACS301_peak_38294	chr6	145445198	145445199	RNU1-33P	-	145463399	145463237	18038	18200	18038	D	0	0	ENSG00000217612	-	145492092	145489629	44430	46893	44430	D	0	0
chr1	6269413	6270593	chr1	6270147	6270347	chr1	6270246	6270247	1181	6270247	42.98	20.8232	5.94202	17.9896	MDA_ARID1A_ChIP_merged_vs_NE3_input_trimmoPE_bowtie2_PP_hg38_Q2_sorted_BASE_BLR_q0.05_BAMPE_SPMR_MACS301_peak_139	chr1	6270246	6270247	ACOT7	-	6385813	6264272	0	115566	5974	.	1	0	GPR153	-	6261098	6247352	9148	9148	22894	U	0	0
chr1	33025229	33025548	chr1	33025264	33025464	chr1	33025363	33025364	320	33025364	42.98	20.8232	5.94202	17.9896	MDA_ARID1A_ChIP_merged_vs_NE3_input_trimmoPE_bowtie2_PP_hg38_Q2_sorted_BASE_BLR_q0.05_BAMPE_SPMR_MACS301_peak_1067	chr1	33025363	33025364	ENSG00000236065	+	32987074	33032469	0	38289	7105	.	1	0	AK2	-	33036883	33007985	0	11519	17378	.	1	0
chr14	51533216	51533618	chr14	51533315	51533515	chr14	51533414	51533415	403	51533415	42.98	20.8232	5.94202	17.9896	MDA_ARID1A_ChIP_merged_vs_NE3_input_trimmoPE_bowtie2_PP_hg38_Q2_sorted_BASE_BLR_q0.05_BAMPE_SPMR_MACS301_peak_12451	chr14	51533414	51533415	FRMD6-AS2	-	51599952	51454511	0	66537	78903	.	1	0	FRMD6	+	51489136	51730459	0	44278	197044	.	1	0
chr21	34736762	34737482	chr21	34736961	34737161	chr21	34737060	34737061	721	34737061	42.98	20.8232	5.94202	17.9896	MDA_ARID1A_ChIP_merged_vs_NE3_input_trimmoPE_bowtie2_PP_hg38_Q2_sorted_BASE_BLR_q0.05_BAMPE_SPMR_MACS301_peak_26337	chr21	34737060	34737061	LINC00160	-	34737204	34723806	0	143	13254	.	1	0	LINC01426	+	34745756	34784886	8695	8695	47825	U	0	0
chr1	26431758	26432426	chr1	26432117	26432317	chr1	26432216	26432217	669	26432217	76.24	35.2041	5.94137	32.0946	MDA_ARID1A_ChIP_merged_vs_NE3_input_trimmoPE_bowtie2_PP_hg38_Q2_sorted_BASE_BLR_q0.05_BAMPE_SPMR_MACS301_peak_853	chr1	26432216	26432217	DHDDS	+	26432320	26471306	103	103	39089	U	0	1	LIN28A	+	26410816	26429728	2488	21400	2488	D	0	0
chr1	226671303	226671782	chr1	226671419	226671619	chr1	226671518	226671519	480	226671519	76.24	35.2041	5.94137	32.0946	MDA_ARID1A_ChIP_merged_vs_NE3_input_trimmoPE_bowtie2_PP_hg38_Q2_sorted_BASE_BLR_q0.05_BAMPE_SPMR_MACS301_peak_4252	chr1	226671518	226671519	ITPKB	-	226739282	226631689	0	67763	39829	.	1	0	ITPKB-IT1	-	226675089	226656079	0	3570	15439	.	1	0
chr10	11830980	11832050	chr10	11831265	11831465	chr10	11831364	11831365	1071	11831365	76.24	35.2041	5.94137	32.0946	MDA_ARID1A_ChIP_merged_vs_NE3_input_trimmoPE_bowtie2_PP_hg38_Q2_sorted_BASE_BLR_q0.05_BAMPE_SPMR_MACS301_peak_4797	chr10	11831364	11831365	PROSER2	+	11823355	11872277	0	8009	40912	.	1	0	PROSER2-AS1	-	11894700	11849607	18242	63335	18242	D	0	0
chr11	27429560	27430432	chr11	27429749	27429949	chr11	27429848	27429849	873	27429849	76.24	35.2041	5.94137	32.0946	MDA_ARID1A_ChIP_merged_vs_NE3_input_trimmoPE_bowtie2_PP_hg38_Q2_sorted_BASE_BLR_q0.05_BAMPE_SPMR_MACS301_peak_7317	chr11	27429848	27429849	LGR4	-	27472790	27365960	0	42941	63888	.	1	0	LGR4-AS1	+	27471728	27476221	41879	41879	46372	U	0	0
chr4	10225864	10226385	chr4	10226042	10226242	chr4	10226141	10226142	522	10226142	76.24	35.2041	5.94137	32.0946	MDA_ARID1A_ChIP_merged_vs_NE3_input_trimmoPE_bowtie2_PP_hg38_Q2_sorted_BASE_BLR_q0.05_BAMPE_SPMR_MACS301_peak_30885	chr4	10226141	10226142	ENSG00000271544	-	10238235	10238212	12070	12093	12070	D	0	0	ENSG00000248777	-	10200672	10199822	25469	25469	26319	U	0	0
chr4	141467165	141467648	chr4	141467354	141467554	chr4	141467453	141467454	484	141467454	76.24	35.2041	5.94137	32.0946	MDA_ARID1A_ChIP_merged_vs_NE3_input_trimmoPE_bowtie2_PP_hg38_Q2_sorted_BASE_BLR_q0.05_BAMPE_SPMR_MACS301_peak_32584	chr4	141467453	141467454	ENSG00000272632	+	141430830	141431284	36169	36623	36169	D	0	0	ENSG00000250189	+	141405171	141407586	59867	62282	59867	D	0	0
chr2	169085536	169085959	chr2	169085670	169085870	chr2	169085769	169085770	424	169085770	34.28	17.82	5.94136	15.0595	MDA_ARID1A_ChIP_merged_vs_NE3_input_trimmoPE_bowtie2_PP_hg38_Q2_sorted_BASE_BLR_q0.05_BAMPE_SPMR_MACS301_peak_23381	chr2	169085769	169085770	DHRS9	+	169064788	169096167	0	20981	10397	.	1	0	ENSG00000235321	+	169100742	169101210	14972	14972	15440	U	0	0
chr10	35612801	35613223	chr10	35612879	35613079	chr10	35612978	35612979	423	35612979	25.58	13.9902	5.94026	11.3419	MDA_ARID1A_ChIP_merged_vs_NE3_input_trimmoPE_bowtie2_PP_hg38_Q2_sorted_BASE_BLR_q0.05_BAMPE_SPMR_MACS301_peak_5171	chr10	35612978	35612979	GJD4	+	35605340	35608935	4043	7638	4043	D	0	0	ENSG00000273312	-	35608022	35604484	4956	4956	8494	U	0	0
chr1	162568884	162569325	chr1	162568960	162569160	chr1	162569059	162569060	442	162569060	32.23	17.0152	5.93972	14.2762	MDA_ARID1A_ChIP_merged_vs_NE3_input_trimmoPE_bowtie2_PP_hg38_Q2_sorted_BASE_BLR_q0.05_BAMPE_SPMR_MACS301_peak_3110	chr1	162569059	162569060	UAP1	+	162561532	162599837	0	7527	30777	.	1	0	UAP1-DT	-	162561308	162560226	7751	7751	8833	U	0	0
chr12	67521542	67522555	chr12	67521993	67522193	chr12	67522092	67522093	1014	67522093	38.89	19.1997	5.93936	16.4042	MDA_ARID1A_ChIP_merged_vs_NE3_input_trimmoPE_bowtie2_PP_hg38_Q2_sorted_BASE_BLR_q0.05_BAMPE_SPMR_MACS301_peak_10099	chr12	67522092	67522093	LINC02408	+	67443104	67590771	0	78988	68678	.	1	0	LINC02442	-	67589987	67571196	49103	67894	49103	D	0	0
chr12	100952325	100952994	chr12	100952715	100952915	chr12	100952814	100952815	670	100952815	38.89	19.1997	5.93936	16.4042	MDA_ARID1A_ChIP_merged_vs_NE3_input_trimmoPE_bowtie2_PP_hg38_Q2_sorted_BASE_BLR_q0.05_BAMPE_SPMR_MACS301_peak_10605	chr12	100952814	100952815	ANO4	+	100794806	101128641	0	158008	175826	.	1	0	ENSG00000258007	-	101039094	101038419	85604	86279	85604	D	0	0
chr5	32559458	32559825	chr5	32559575	32559775	chr5	32559674	32559675	368	32559675	38.89	19.1997	5.93936	16.4042	MDA_ARID1A_ChIP_merged_vs_NE3_input_trimmoPE_bowtie2_PP_hg38_Q2_sorted_BASE_BLR_q0.05_BAMPE_SPMR_MACS301_peak_33430	chr5	32559674	32559675	SUB1	+	32531632	32601323	0	28042	41648	.	1	0	ENSG00000249142	+	32522757	32523865	35809	36917	35809	D	0	0
chr5	117299914	117300356	chr5	117300004	117300204	chr5	117300103	117300104	443	117300104	38.89	19.1997	5.93936	16.4042	MDA_ARID1A_ChIP_merged_vs_NE3_input_trimmoPE_bowtie2_PP_hg38_Q2_sorted_BASE_BLR_q0.05_BAMPE_SPMR_MACS301_peak_34526	chr5	117300103	117300104	RPL35AP15	-	117301442	117301103	999	1338	999	D	0	0	ENSG00000285809	+	117313084	117330149	12980	12980	30045	U	0	0
chrX	107493021	107493506	chrX	107493255	107493455	chrX	107493354	107493355	486	107493355	38.89	19.1997	5.93936	16.4042	MDA_ARID1A_ChIP_merged_vs_NE3_input_trimmoPE_bowtie2_PP_hg38_Q2_sorted_BASE_BLR_q0.05_BAMPE_SPMR_MACS301_peak_45963	chrX	107493354	107493355	FRMPD3	+	107449651	107605251	0	43703	111896	.	1	0	FRMPD3-AS1	-	107545821	107512982	19627	52466	19627	D	0	0
chr16	11497260	11497819	chr16	11497489	11497689	chr16	11497588	11497589	560	11497589	74.19	34.3843	5.93935	31.2886	MDA_ARID1A_ChIP_merged_vs_NE3_input_trimmoPE_bowtie2_PP_hg38_Q2_sorted_BASE_BLR_q0.05_BAMPE_SPMR_MACS301_peak_15411	chr16	11497588	11497589	ENSG00000188897	-	11527245	11372014	0	29656	125574	.	1	0	ENSG00000262999	+	11465259	11473174	24414	32329	24414	D	0	0
chr1	2276247	2276605	chr1	2276248	2276448	chr1	2276347	2276348	359	2276348	34.79	17.5795	5.9361	14.8258	MDA_ARID1A_ChIP_merged_vs_NE3_input_trimmoPE_bowtie2_PP_hg38_Q2_sorted_BASE_BLR_q0.05_BAMPE_SPMR_MACS301_peak_84	chr1	2276347	2276348	SKI	+	2228318	2310213	0	48029	33865	.	1	0	ENSG00000287356	+	2315039	2323085	38691	38691	46737	U	0	0
chr10	80177701	80177953	chr10	80177703	80177903	chr10	80177802	80177803	253	80177803	34.79	17.5795	5.9361	14.8258	MDA_ARID1A_ChIP_merged_vs_NE3_input_trimmoPE_bowtie2_PP_hg38_Q2_sorted_BASE_BLR_q0.05_BAMPE_SPMR_MACS301_peak_5865	chr10	80177802	80177803	ANXA11	-	80205572	80150888	0	27769	26914	.	1	0	LINC00857	+	80207371	80219617	29568	29568	41814	U	0	0
chr18	48756471	48756965	chr18	48756565	48756765	chr18	48756664	48756665	495	48756665	34.79	17.5795	5.9361	14.8258	MDA_ARID1A_ChIP_merged_vs_NE3_input_trimmoPE_bowtie2_PP_hg38_Q2_sorted_BASE_BLR_q0.05_BAMPE_SPMR_MACS301_peak_18742	chr18	48756664	48756665	CTIF	+	48539030	48863217	0	217634	106552	.	1	0	ENSG00000279250	+	48755692	48756318	346	972	346	D	0	0
chr2	131092858	131093833	chr2	131093006	131093206	chr2	131093105	131093106	976	131093106	34.79	17.5795	5.9361	14.8258	MDA_ARID1A_ChIP_merged_vs_NE3_input_trimmoPE_bowtie2_PP_hg38_Q2_sorted_BASE_BLR_q0.05_BAMPE_SPMR_MACS301_peak_22804	chr2	131093105	131093106	FAM168B	-	131093460	131047875	0	354	45230	.	1	0	PLEKHB2	+	131104943	131149852	11837	11837	56746	U	0	0
chr2	182077463	182077845	chr2	182077552	182077752	chr2	182077651	182077652	383	182077652	34.79	17.5795	5.9361	14.8258	MDA_ARID1A_ChIP_merged_vs_NE3_input_trimmoPE_bowtie2_PP_hg38_Q2_sorted_BASE_BLR_q0.05_BAMPE_SPMR_MACS301_peak_23637	chr2	182077651	182077652	PPP1R1C	+	181985867	182131398	0	91784	53746	.	1	0	RNA5SP113	+	182048821	182048905	28746	28830	28746	D	0	0
chr21	28861889	28862358	chr21	28861938	28862138	chr21	28862037	28862038	470	28862038	34.79	17.5795	5.9361	14.8258	MDA_ARID1A_ChIP_merged_vs_NE3_input_trimmoPE_bowtie2_PP_hg38_Q2_sorted_BASE_BLR_q0.05_BAMPE_SPMR_MACS301_peak_26239	chr21	28862037	28862038	N6AMT1	-	28885367	28872190	10152	23329	10152	D	0	0	HSPD1P7	-	28889272	28887279	25241	27234	25241	D	0	0
chr22	35920617	35920940	chr22	35920704	35920904	chr22	35920803	35920804	324	35920804	34.79	17.5795	5.9361	14.8258	MDA_ARID1A_ChIP_merged_vs_NE3_input_trimmoPE_bowtie2_PP_hg38_Q2_sorted_BASE_BLR_q0.05_BAMPE_SPMR_MACS301_peak_27082	chr22	35920803	35920804	NDUFA9P1	-	35898404	35897269	22399	22399	23534	U	0	0	ENSG00000279652	+	35992320	36000469	71516	71516	79665	U	0	0
chr3	46247066	46247320	chr3	46247111	46247311	chr3	46247210	46247211	255	46247211	34.79	17.5795	5.9361	14.8258	MDA_ARID1A_ChIP_merged_vs_NE3_input_trimmoPE_bowtie2_PP_hg38_Q2_sorted_BASE_BLR_q0.05_BAMPE_SPMR_MACS301_peak_28267	chr3	46247210	46247211	CCR3	+	46163603	46266615	0	83607	19404	.	1	0	ENSG00000288724	-	46293795	46284774	37563	46584	37563	D	0	0
chr6	72850470	72850792	chr6	72850549	72850749	chr6	72850648	72850649	323	72850649	34.79	17.5795	5.9361	14.8258	MDA_ARID1A_ChIP_merged_vs_NE3_input_trimmoPE_bowtie2_PP_hg38_Q2_sorted_BASE_BLR_q0.05_BAMPE_SPMR_MACS301_peak_37253	chr6	72850648	72850649	KCNQ5	+	72622063	73198853	0	228585	348204	.	1	0	.	.	.	.	.	.	.	.	.	.
chr7	134852583	134852988	chr7	134852746	134852946	chr7	134852845	134852846	406	134852846	34.79	17.5795	5.9361	14.8258	MDA_ARID1A_ChIP_merged_vs_NE3_input_trimmoPE_bowtie2_PP_hg38_Q2_sorted_BASE_BLR_q0.05_BAMPE_SPMR_MACS301_peak_40926	chr7	134852845	134852846	CALD1	+	134744251	134968402	0	108594	115556	.	1	0	ENSG00000286458	-	134998153	134816542	0	145307	36303	.	1	0
chr1	207354250	207354536	chr1	207354282	207354482	chr1	207354381	207354382	287	207354382	28.14	15.4126	5.93577	12.7188	MDA_ARID1A_ChIP_merged_vs_NE3_input_trimmoPE_bowtie2_PP_hg38_Q2_sorted_BASE_BLR_q0.05_BAMPE_SPMR_MACS301_peak_3908	chr1	207354381	207354382	CD55	+	207321677	207360966	0	32704	6584	.	1	0	ENSG00000237074	+	207240121	207309292	45089	114260	45089	D	0	0
chr9	122002338	122002754	chr9	122002512	122002712	chr9	122002611	122002612	417	122002612	61.91	28.6895	5.93379	25.6919	MDA_ARID1A_ChIP_merged_vs_NE3_input_trimmoPE_bowtie2_PP_hg38_Q2_sorted_BASE_BLR_q0.05_BAMPE_SPMR_MACS301_peak_44817	chr9	122002611	122002612	TTLL11	-	122093308	121815673	0	90696	186938	.	1	0	.	.	.	.	.	.	.	.	.	.
chr11	1827108	1827707	chr11	1827294	1827494	chr11	1827393	1827394	600	1827394	88.01	40.2192	5.93374	37.0337	MDA_ARID1A_ChIP_merged_vs_NE3_input_trimmoPE_bowtie2_PP_hg38_Q2_sorted_BASE_BLR_q0.05_BAMPE_SPMR_MACS301_peak_6750	chr11	1827393	1827394	SYT8	+	1834443	1837521	7049	7049	10127	U	0	0	TNNI2	+	1838980	1841678	11586	11586	14284	U	0	0
chr11	79514027	79514480	chr11	79514126	79514326	chr11	79514225	79514226	454	79514226	88.01	40.2192	5.93374	37.0337	MDA_ARID1A_ChIP_merged_vs_NE3_input_trimmoPE_bowtie2_PP_hg38_Q2_sorted_BASE_BLR_q0.05_BAMPE_SPMR_MACS301_peak_8454	chr11	79514225	79514226	TENM4	-	79441030	78652828	73195	73195	861397	U	0	0	ENSG00000255209	-	79612300	79604966	90740	98074	90740	D	0	0
chr1	9001764	9002699	chr1	9001896	9002096	chr1	9001995	9001996	936	9001996	58.33	27.68	5.93296	24.7022	MDA_ARID1A_ChIP_merged_vs_NE3_input_trimmoPE_bowtie2_PP_hg38_Q2_sorted_BASE_BLR_q0.05_BAMPE_SPMR_MACS301_peak_242	chr1	9001995	9001996	SLC2A7	-	9026423	9002972	976	24427	976	D	0	0	RN7SL451P	-	8979874	8979575	22121	22121	22420	U	0	0
chr15	81856719	81857031	chr15	81856725	81856925	chr15	81856824	81856825	313	81856825	58.33	27.68	5.93296	24.7022	MDA_ARID1A_ChIP_merged_vs_NE3_input_trimmoPE_bowtie2_PP_hg38_Q2_sorted_BASE_BLR_q0.05_BAMPE_SPMR_MACS301_peak_14762	chr15	81856824	81856825	ENSG00000259692	-	81863728	81633425	0	6903	223399	.	1	0	.	.	.	.	.	.	.	.	.	.
chr2	28683218	28683726	chr2	28683459	28683659	chr2	28683558	28683559	509	28683559	58.33	27.68	5.93296	24.7022	MDA_ARID1A_ChIP_merged_vs_NE3_input_trimmoPE_bowtie2_PP_hg38_Q2_sorted_BASE_BLR_q0.05_BAMPE_SPMR_MACS301_peak_21329	chr2	28683558	28683559	RNA5SP89	+	28683975	28684083	416	416	524	U	0	1	ENSG00000230730	-	28664540	28633281	19018	19018	50277	U	0	0
chr2	131606397	131606762	chr2	131606446	131606646	chr2	131606545	131606546	366	131606546	58.33	27.68	5.93296	24.7022	MDA_ARID1A_ChIP_merged_vs_NE3_input_trimmoPE_bowtie2_PP_hg38_Q2_sorted_BASE_BLR_q0.05_BAMPE_SPMR_MACS301_peak_22816	chr2	131606545	131606546	POTEKP	+	131591751	131628147	0	14794	21601	.	1	0	RNU6-617P	+	131602789	131602896	3649	3756	3649	D	0	0
chr20	48791002	48791344	chr20	48791088	48791288	chr20	48791187	48791188	343	48791188	58.33	27.68	5.93296	24.7022	MDA_ARID1A_ChIP_merged_vs_NE3_input_trimmoPE_bowtie2_PP_hg38_Q2_sorted_BASE_BLR_q0.05_BAMPE_SPMR_MACS301_peak_25639	chr20	48791187	48791188	PREX1	-	48827999	48624251	0	36811	166936	.	1	0	ENSG00000278231	-	48849458	48821687	30499	58270	30499	D	0	0
chr3	25582196	25582598	chr3	25582312	25582512	chr3	25582411	25582412	403	25582412	58.33	27.68	5.93296	24.7022	MDA_ARID1A_ChIP_merged_vs_NE3_input_trimmoPE_bowtie2_PP_hg38_Q2_sorted_BASE_BLR_q0.05_BAMPE_SPMR_MACS301_peak_28004	chr3	25582411	25582412	RARB	+	25428262	25597932	0	154149	15520	.	1	0	TOP2B	-	25664499	25597985	15573	82087	15573	D	0	0
chr5	42600355	42600896	chr5	42600548	42600748	chr5	42600647	42600648	542	42600648	58.33	27.68	5.93296	24.7022	MDA_ARID1A_ChIP_merged_vs_NE3_input_trimmoPE_bowtie2_PP_hg38_Q2_sorted_BASE_BLR_q0.05_BAMPE_SPMR_MACS301_peak_33587	chr5	42600647	42600648	GHR	+	42423438	42721878	0	177209	121230	.	1	0	.	.	.	.	.	.	.	.	.	.
chr8	127782332	127782954	chr8	127782633	127782833	chr8	127782732	127782733	623	127782733	58.33	27.68	5.93296	24.7022	MDA_ARID1A_ChIP_merged_vs_NE3_input_trimmoPE_bowtie2_PP_hg38_Q2_sorted_BASE_BLR_q0.05_BAMPE_SPMR_MACS301_peak_42987	chr8	127782732	127782733	PVT1	+	127795798	128101256	13065	13065	318523	U	0	0	MIR1204	+	127795961	127796028	13228	13228	13295	U	0	0
chr9	4858969	4859535	chr9	4859193	4859393	chr9	4859292	4859293	567	4859293	58.33	27.68	5.93296	24.7022	MDA_ARID1A_ChIP_merged_vs_NE3_input_trimmoPE_bowtie2_PP_hg38_Q2_sorted_BASE_BLR_q0.05_BAMPE_SPMR_MACS301_peak_43417	chr9	4859292	4859293	RCL1	+	4792943	4861066	0	66349	1773	.	1	0	MIR101-2	+	4850296	4850375	8917	8996	8917	D	0	0
chr9	114371991	114372579	chr9	114372114	114372314	chr9	114372213	114372214	589	114372214	58.33	27.68	5.93296	24.7022	MDA_ARID1A_ChIP_merged_vs_NE3_input_trimmoPE_bowtie2_PP_hg38_Q2_sorted_BASE_BLR_q0.05_BAMPE_SPMR_MACS301_peak_44632	chr9	114372213	114372214	AKNA	-	114394405	114334155	0	22191	38058	.	1	0	ENSG00000235119	-	114398503	114396723	24509	26289	24509	D	0	0
chr15	39095544	39095911	chr15	39095633	39095833	chr15	39095732	39095733	368	39095733	30.7	15.9643	5.93201	13.2556	MDA_ARID1A_ChIP_merged_vs_NE3_input_trimmoPE_bowtie2_PP_hg38_Q2_sorted_BASE_BLR_q0.05_BAMPE_SPMR_MACS301_peak_13695	chr15	39095732	39095733	LINC02694	+	38628059	39180499	0	467673	84766	.	1	0	ENSG00000259345	-	39273883	38885469	0	178150	210263	.	1	0
chr21	10098184	10098598	chr21	10098122	10098322	chr21	10098221	10098222	415	10098222	30.7	15.9643	5.93201	13.2556	MDA_ARID1A_ChIP_merged_vs_NE3_input_trimmoPE_bowtie2_PP_hg38_Q2_sorted_BASE_BLR_q0.05_BAMPE_SPMR_MACS301_peak_26020	chr21	10098221	10098222	ENSG00000270533	-	10119309	9975016	0	21087	123205	.	1	0	ENSG00000279851	+	10122272	10129029	24050	24050	30807	U	0	0
chr6	75997510	75997752	chr6	75997559	75997759	chr6	75997658	75997659	243	75997659	30.7	15.9643	5.93201	13.2556	MDA_ARID1A_ChIP_merged_vs_NE3_input_trimmoPE_bowtie2_PP_hg38_Q2_sorted_BASE_BLR_q0.05_BAMPE_SPMR_MACS301_peak_37288	chr6	75997658	75997659	IMPG1	-	76072662	75921113	0	75003	76545	.	1	0	Y_RNA	+	75928512	75928625	69033	69146	69033	D	0	0
chr9	99658979	99659390	chr9	99659205	99659405	chr9	99659304	99659305	412	99659305	30.7	15.9643	5.93201	13.2556	MDA_ARID1A_ChIP_merged_vs_NE3_input_trimmoPE_bowtie2_PP_hg38_Q2_sorted_BASE_BLR_q0.05_BAMPE_SPMR_MACS301_peak_44370	chr9	99659304	99659305	STX17-DT	-	99906605	99397023	0	247300	262281	.	1	0	ENSG00000237461	-	99819889	99585785	0	160584	73519	.	1	0
chr16	379364	379881	chr16	379545	379745	chr16	379644	379645	518	379645	57.82	27.0617	5.93142	24.0949	MDA_ARID1A_ChIP_merged_vs_NE3_input_trimmoPE_bowtie2_PP_hg38_Q2_sorted_BASE_BLR_q0.05_BAMPE_SPMR_MACS301_peak_15138	chr16	379644	379645	PGAP6	-	381978	370787	0	2333	8857	.	1	0	ENSG00000236829	+	382096	392960	2451	2451	13315	U	0	0
chr1	97415002	97415347	chr1	97415014	97415214	chr1	97415113	97415114	346	97415114	28.65	15.1622	5.93063	12.4771	MDA_ARID1A_ChIP_merged_vs_NE3_input_trimmoPE_bowtie2_PP_hg38_Q2_sorted_BASE_BLR_q0.05_BAMPE_SPMR_MACS301_peak_2348	chr1	97415113	97415114	DPYD	-	97921034	97077742	0	505920	337371	.	1	0	DPYD-IT1	-	97420141	97394153	0	5027	20960	.	1	0
chr1	199733839	199734080	chr1	199733865	199734065	chr1	199733964	199733965	242	199733965	28.65	15.1622	5.93063	12.4771	MDA_ARID1A_ChIP_merged_vs_NE3_input_trimmoPE_bowtie2_PP_hg38_Q2_sorted_BASE_BLR_q0.05_BAMPE_SPMR_MACS301_peak_3621	chr1	199733964	199733965	ENSG00000231984	+	199752490	199752890	18525	18525	18925	U	0	0	.	.	.	.	.	.	.	.	.	.
chr11	65780809	65781646	chr11	65781330	65781530	chr11	65781429	65781430	838	65781430	28.65	15.1622	5.93063	12.4771	MDA_ARID1A_ChIP_merged_vs_NE3_input_trimmoPE_bowtie2_PP_hg38_Q2_sorted_BASE_BLR_q0.05_BAMPE_SPMR_MACS301_peak_7921	chr11	65781429	65781430	AP5B1	-	65780976	65773897	453	453	7532	U	0	1	OVOL1	+	65787062	65797214	5632	5632	15784	U	0	0
chr11	130762564	130763019	chr11	130762656	130762856	chr11	130762755	130762756	456	130762756	28.65	15.1622	5.93063	12.4771	MDA_ARID1A_ChIP_merged_vs_NE3_input_trimmoPE_bowtie2_PP_hg38_Q2_sorted_BASE_BLR_q0.05_BAMPE_SPMR_MACS301_peak_8938	chr11	130762755	130762756	ENSG00000288013	-	130785533	130771412	8656	22777	8656	D	0	0	PPP1R10P1	-	130791025	130789230	26474	28269	26474	D	0	0
chr13	73410982	73411374	chr13	73411074	73411274	chr13	73411173	73411174	393	73411174	28.65	15.1622	5.93063	12.4771	MDA_ARID1A_ChIP_merged_vs_NE3_input_trimmoPE_bowtie2_PP_hg38_Q2_sorted_BASE_BLR_q0.05_BAMPE_SPMR_MACS301_peak_11644	chr13	73411173	73411174	MARK2P12	-	73408352	73407767	2821	2821	3406	U	0	0	ENSG00000279754	+	73399030	73399205	11968	12143	11968	D	0	0
chr13	74790004	74790296	chr13	74790044	74790244	chr13	74790143	74790144	293	74790144	28.65	15.1622	5.93063	12.4771	MDA_ARID1A_ChIP_merged_vs_NE3_input_trimmoPE_bowtie2_PP_hg38_Q2_sorted_BASE_BLR_q0.05_BAMPE_SPMR_MACS301_peak_11661	chr13	74790143	74790144	RIOK3P1	+	74828552	74830080	38408	38408	39936	U	0	0	.	.	.	.	.	.	.	.	.	.
chr13	85509045	85509785	chr13	85509520	85509720	chr13	85509619	85509620	741	85509620	28.65	15.1622	5.93063	12.4771	MDA_ARID1A_ChIP_merged_vs_NE3_input_trimmoPE_bowtie2_PP_hg38_Q2_sorted_BASE_BLR_q0.05_BAMPE_SPMR_MACS301_peak_11737	chr13	85509619	85509620	LINC00351	+	85363600	85544570	0	146019	34950	.	1	0	.	.	.	.	.	.	.	.	.	.
chr16	18561995	18562298	chr16	18562098	18562298	chr16	18562197	18562198	304	18562198	28.65	15.1622	5.93063	12.4771	MDA_ARID1A_ChIP_merged_vs_NE3_input_trimmoPE_bowtie2_PP_hg38_Q2_sorted_BASE_BLR_q0.05_BAMPE_SPMR_MACS301_peak_15525	chr16	18562197	18562198	NOMO2	-	18562097	18499926	100	100	62271	U	0	1	ENSG00000260550	-	18571683	18570454	8256	9485	8256	D	0	0
chr16	54007704	54008033	chr16	54007792	54007992	chr16	54007891	54007892	330	54007892	28.65	15.1622	5.93063	12.4771	MDA_ARID1A_ChIP_merged_vs_NE3_input_trimmoPE_bowtie2_PP_hg38_Q2_sorted_BASE_BLR_q0.05_BAMPE_SPMR_MACS301_peak_15869	chr16	54007891	54007892	FTO	+	53704155	54121941	0	303736	114049	.	1	0	ENSG00000260194	-	53999969	53998312	7922	7922	9579	U	0	0
chr16	72936060	72936373	chr16	72936144	72936344	chr16	72936243	72936244	314	72936244	28.65	15.1622	5.93063	12.4771	MDA_ARID1A_ChIP_merged_vs_NE3_input_trimmoPE_bowtie2_PP_hg38_Q2_sorted_BASE_BLR_q0.05_BAMPE_SPMR_MACS301_peak_16090	chr16	72936243	72936244	ZFHX3	-	73891871	72782884	0	955627	153359	.	1	0	ENSG00000279757	-	72973832	72973373	37129	37588	37129	D	0	0
chr17	21228072	21228437	chr17	21228228	21228428	chr17	21228327	21228328	366	21228328	28.65	15.1622	5.93063	12.4771	MDA_ARID1A_ChIP_merged_vs_NE3_input_trimmoPE_bowtie2_PP_hg38_Q2_sorted_BASE_BLR_q0.05_BAMPE_SPMR_MACS301_peak_16676	chr17	21228327	21228328	ENSG00000235530	+	21214330	21230035	0	13997	1707	.	1	0	RN7SL426P	-	21229628	21229333	1005	1300	1005	D	0	0
chr19	23481055	23481357	chr19	23481169	23481369	chr19	23481268	23481269	303	23481269	28.65	15.1622	5.93063	12.4771	MDA_ARID1A_ChIP_merged_vs_NE3_input_trimmoPE_bowtie2_PP_hg38_Q2_sorted_BASE_BLR_q0.05_BAMPE_SPMR_MACS301_peak_19950	chr19	23481268	23481269	ENSG00000275201	-	23480468	23479761	800	800	1507	U	0	1	ZNF725P	-	23512656	23492427	11158	31387	11158	D	0	0
chr3	150884957	150885321	chr3	150885004	150885204	chr3	150885103	150885104	365	150885104	28.65	15.1622	5.93063	12.4771	MDA_ARID1A_ChIP_merged_vs_NE3_input_trimmoPE_bowtie2_PP_hg38_Q2_sorted_BASE_BLR_q0.05_BAMPE_SPMR_MACS301_peak_29805	chr3	150885103	150885104	CLRN1-AS1	+	150852483	151080726	0	32620	195622	.	1	0	MINDY4B	-	150905439	150870375	0	20335	14728	.	1	0
chr3	151292052	151292436	chr3	151292092	151292292	chr3	151292191	151292192	385	151292192	28.65	15.1622	5.93063	12.4771	MDA_ARID1A_ChIP_merged_vs_NE3_input_trimmoPE_bowtie2_PP_hg38_Q2_sorted_BASE_BLR_q0.05_BAMPE_SPMR_MACS301_peak_29810	chr3	151292191	151292192	MED12L	+	151086888	151437072	0	205303	144880	.	1	0	ENSG00000286273	+	151293316	151295494	1124	1124	3302	U	0	0
chr6	66181397	66181727	chr6	66181429	66181629	chr6	66181528	66181529	331	66181529	28.65	15.1622	5.93063	12.4771	MDA_ARID1A_ChIP_merged_vs_NE3_input_trimmoPE_bowtie2_PP_hg38_Q2_sorted_BASE_BLR_q0.05_BAMPE_SPMR_MACS301_peak_37199	chr6	66181528	66181529	NUFIP1P1	-	66094909	66093430	86619	86619	88098	U	0	0	.	.	.	.	.	.	.	.	.	.
chr8	28780276	28780568	chr8	28780325	28780525	chr8	28780424	28780425	293	28780425	28.65	15.1622	5.93063	12.4771	MDA_ARID1A_ChIP_merged_vs_NE3_input_trimmoPE_bowtie2_PP_hg38_Q2_sorted_BASE_BLR_q0.05_BAMPE_SPMR_MACS301_peak_41547	chr8	28780424	28780425	INTS9	-	28889969	28767660	0	109544	12764	.	1	0	INTS9-AS1	+	28799263	28802085	18838	18838	21660	U	0	0
chr1	110743735	110744120	chr1	110743849	110744049	chr1	110743948	110743949	386	110743949	44.51	21.8065	5.92962	18.9504	MDA_ARID1A_ChIP_merged_vs_NE3_input_trimmoPE_bowtie2_PP_hg38_Q2_sorted_BASE_BLR_q0.05_BAMPE_SPMR_MACS301_peak_2539	chr1	110743948	110743949	Y_RNA	-	110764506	110764407	20458	20557	20458	D	0	0	ENSG00000288803	+	110680507	110682674	61274	63441	61274	D	0	0
chr7	152436238	152437026	chr7	152436666	152436866	chr7	152436765	152436766	789	152436766	129.45	56.9666	5.92958	53.5604	MDA_ARID1A_ChIP_merged_vs_NE3_input_trimmoPE_bowtie2_PP_hg38_Q2_sorted_BASE_BLR_q0.05_BAMPE_SPMR_MACS301_peak_41240	chr7	152436765	152436766	FABP5P3	+	152436917	152442985	151	151	6219	U	0	1	KMT2C	-	152436003	152134924	762	762	301841	U	0	1
chr1	246699124	246699387	chr1	246699197	246699397	chr1	246699296	246699297	264	246699297	53.72	25.4347	5.9287	22.499	MDA_ARID1A_ChIP_merged_vs_NE3_input_trimmoPE_bowtie2_PP_hg38_Q2_sorted_BASE_BLR_q0.05_BAMPE_SPMR_MACS301_peak_4563	chr1	246699296	246699297	ENSG00000235021	+	246690046	246691821	7475	9250	7475	D	0	0	ENSG00000260698	+	246682107	246685075	14221	17189	14221	D	0	0
chr10	87091522	87091818	chr10	87091566	87091766	chr10	87091665	87091666	297	87091666	53.72	25.4347	5.9287	22.499	MDA_ARID1A_ChIP_merged_vs_NE3_input_trimmoPE_bowtie2_PP_hg38_Q2_sorted_BASE_BLR_q0.05_BAMPE_SPMR_MACS301_peak_5959	chr10	87091665	87091666	GLUD1	-	87094843	87050201	0	3177	41464	.	1	0	SHLD2	+	87095205	87191465	3539	3539	99799	U	0	0
chr12	11805715	11806165	chr12	11805817	11806017	chr12	11805916	11805917	451	11805917	53.72	25.4347	5.9287	22.499	MDA_ARID1A_ChIP_merged_vs_NE3_input_trimmoPE_bowtie2_PP_hg38_Q2_sorted_BASE_BLR_q0.05_BAMPE_SPMR_MACS301_peak_9178	chr12	11805916	11805917	ETV6	+	11649673	11895377	0	156243	89460	.	1	0	.	.	.	.	.	.	.	.	.	.
chr17	75549115	75550318	chr17	75549318	75549518	chr17	75549417	75549418	1204	75549418	103.87	46.0517	5.92822	42.7835	MDA_ARID1A_ChIP_merged_vs_NE3_input_trimmoPE_bowtie2_PP_hg38_Q2_sorted_BASE_BLR_q0.05_BAMPE_SPMR_MACS301_peak_17888	chr17	75549417	75549418	LLGL2	+	75525696	75575209	0	23721	25791	.	1	0	TSEN54	+	75516527	75524735	24682	32890	24682	D	0	0
chr11	42205423	42206040	chr11	42205615	42205815	chr11	42205714	42205715	618	42205715	99.77	44.432	5.92791	41.1859	MDA_ARID1A_ChIP_merged_vs_NE3_input_trimmoPE_bowtie2_PP_hg38_Q2_sorted_BASE_BLR_q0.05_BAMPE_SPMR_MACS301_peak_7563	chr11	42205714	42205715	LINC02740	-	42253721	42191150	0	48006	14564	.	1	0	LINC02745	-	42163851	42068574	41863	41863	137140	U	0	0
chr14	105659230	105659590	chr14	105659289	105659489	chr14	105659388	105659389	361	105659389	99.77	44.432	5.92791	41.1859	MDA_ARID1A_ChIP_merged_vs_NE3_input_trimmoPE_bowtie2_PP_hg38_Q2_sorted_BASE_BLR_q0.05_BAMPE_SPMR_MACS301_peak_13559	chr14	105659388	105659389	IGHGP	-	105669843	105664632	5243	10454	5243	D	0	0	COPDA1	-	105649057	105647923	10331	10331	11465	U	0	0
chr20	18983754	18984658	chr20	18983885	18984085	chr20	18983984	18983985	905	18983985	99.77	44.432	5.92791	41.1859	MDA_ARID1A_ChIP_merged_vs_NE3_input_trimmoPE_bowtie2_PP_hg38_Q2_sorted_BASE_BLR_q0.05_BAMPE_SPMR_MACS301_peak_24997	chr20	18983984	18983985	ENSG00000274863	-	19056796	19000708	16723	72811	16723	D	0	0	.	.	.	.	.	.	.	.	.	.
chr20	38599453	38599930	chr20	38599675	38599875	chr20	38599774	38599775	478	38599775	99.77	44.432	5.92791	41.1859	MDA_ARID1A_ChIP_merged_vs_NE3_input_trimmoPE_bowtie2_PP_hg38_Q2_sorted_BASE_BLR_q0.05_BAMPE_SPMR_MACS301_peak_25393	chr20	38599774	38599775	ENSG00000289012	+	38581196	38623493	0	18578	23718	.	1	0	ARHGAP40	+	38601808	38650653	2033	2033	50878	U	0	0
chr7	100673347	100674236	chr7	100673582	100673782	chr7	100673681	100673682	890	100673682	99.77	44.432	5.92791	41.1859	MDA_ARID1A_ChIP_merged_vs_NE3_input_trimmoPE_bowtie2_PP_hg38_Q2_sorted_BASE_BLR_q0.05_BAMPE_SPMR_MACS301_peak_40217	chr7	100673681	100673682	GNB2	+	100673739	100679169	57	57	5487	U	0	1	GIGYF1	-	100694250	100679506	5824	20568	5824	D	0	0
chr15	69554322	69554871	chr15	69554528	69554728	chr15	69554627	69554628	550	69554628	42.47	20.9954	5.92782	18.1581	MDA_ARID1A_ChIP_merged_vs_NE3_input_trimmoPE_bowtie2_PP_hg38_Q2_sorted_BASE_BLR_q0.05_BAMPE_SPMR_MACS301_peak_14391	chr15	69554627	69554628	DRAIC	+	69462992	69695705	0	91635	141077	.	1	0	ENSG00000259457	-	69565790	69564723	10095	11162	10095	D	0	0
chr18	25302299	25302652	chr18	25302436	25302636	chr18	25302535	25302536	354	25302536	26.61	14.3576	5.9267	11.6968	MDA_ARID1A_ChIP_merged_vs_NE3_input_trimmoPE_bowtie2_PP_hg38_Q2_sorted_BASE_BLR_q0.05_BAMPE_SPMR_MACS301_peak_18402	chr18	25302535	25302536	ZNF521	-	25352166	25061923	0	49630	240612	.	1	0	ENSG00000264434	+	25302125	25302960	0	410	424	.	1	0
chr7	87705948	87706387	chr7	87706122	87706322	chr7	87706221	87706222	440	87706222	40.42	20.1849	5.92585	17.3651	MDA_ARID1A_ChIP_merged_vs_NE3_input_trimmoPE_bowtie2_PP_hg38_Q2_sorted_BASE_BLR_q0.05_BAMPE_SPMR_MACS301_peak_39981	chr7	87706221	87706222	ABCB1	-	87713323	87503858	0	7101	202363	.	1	0	RUNDC3B	+	87628453	87830456	0	77768	124234	.	1	0
chr19	11659030	11659355	chr19	11659116	11659316	chr19	11659215	11659216	326	11659216	49.63	23.8086	5.92554	20.9067	MDA_ARID1A_ChIP_merged_vs_NE3_input_trimmoPE_bowtie2_PP_hg38_Q2_sorted_BASE_BLR_q0.05_BAMPE_SPMR_MACS301_peak_19594	chr19	11659215	11659216	ENSG00000197332	+	11639775	11686569	0	19440	27353	.	1	0	ZNF887P	+	11648363	11652877	6338	10852	6338	D	0	0
chr2	15944441	15944893	chr2	15944523	15944723	chr2	15944622	15944623	453	15944623	49.63	23.8086	5.92554	20.9067	MDA_ARID1A_ChIP_merged_vs_NE3_input_trimmoPE_bowtie2_PP_hg38_Q2_sorted_BASE_BLR_q0.05_BAMPE_SPMR_MACS301_peak_21075	chr2	15944622	15944623	MYCN	+	15940549	15947004	0	4073	2381	.	1	0	MYCNOS	-	15941248	15918349	3374	3374	26273	U	0	0
chr2	158885515	158885996	chr2	158885660	158885860	chr2	158885759	158885760	482	158885760	49.63	23.8086	5.92554	20.9067	MDA_ARID1A_ChIP_merged_vs_NE3_input_trimmoPE_bowtie2_PP_hg38_Q2_sorted_BASE_BLR_q0.05_BAMPE_SPMR_MACS301_peak_23206	chr2	158885759	158885760	OR7E90P	+	158874641	158875670	10089	11118	10089	D	0	0	ENSG00000286621	-	158870393	158847618	15366	15366	38141	U	0	0
chr21	44873175	44874191	chr21	44873795	44873995	chr21	44873894	44873895	1017	44873895	49.63	23.8086	5.92554	20.9067	MDA_ARID1A_ChIP_merged_vs_NE3_input_trimmoPE_bowtie2_PP_hg38_Q2_sorted_BASE_BLR_q0.05_BAMPE_SPMR_MACS301_peak_26590	chr21	44873894	44873895	ENSG00000289009	+	44874026	44875807	131	131	1912	U	0	1	PTTG1IP	-	44873690	44849597	204	204	24297	U	0	1
chr5	56453977	56454631	chr5	56454146	56454346	chr5	56454245	56454246	655	56454246	49.63	23.8086	5.92554	20.9067	MDA_ARID1A_ChIP_merged_vs_NE3_input_trimmoPE_bowtie2_PP_hg38_Q2_sorted_BASE_BLR_q0.05_BAMPE_SPMR_MACS301_peak_33710	chr5	56454245	56454246	LINC01948	-	56481783	56451626	0	27537	2619	.	1	0	ENSG00000285997	+	56488485	56491499	34239	34239	37253	U	0	0
chr11	60582858	60583250	chr11	60582957	60583157	chr11	60583056	60583057	393	60583057	70.1	32.6962	5.92483	29.628	MDA_ARID1A_ChIP_merged_vs_NE3_input_trimmoPE_bowtie2_PP_hg38_Q2_sorted_BASE_BLR_q0.05_BAMPE_SPMR_MACS301_peak_7713	chr11	60583056	60583057	MS4A19P	+	60577855	60608418	0	5201	25361	.	1	0	LINC00301	+	60615728	60687262	32671	32671	104205	U	0	0
chr20	57709870	57710756	chr20	57709985	57710185	chr20	57710084	57710085	887	57710085	70.1	32.6962	5.92483	29.628	MDA_ARID1A_ChIP_merged_vs_NE3_input_trimmoPE_bowtie2_PP_hg38_Q2_sorted_BASE_BLR_q0.05_BAMPE_SPMR_MACS301_peak_25872	chr20	57710084	57710085	PMEPA1	-	57711536	57648393	0	1451	61691	.	1	0	NKILA	+	57710155	57712780	70	70	2695	U	0	1
chr4	128517591	128518130	chr4	128517748	128517948	chr4	128517847	128517848	540	128517848	70.1	32.6962	5.92483	29.628	MDA_ARID1A_ChIP_merged_vs_NE3_input_trimmoPE_bowtie2_PP_hg38_Q2_sorted_BASE_BLR_q0.05_BAMPE_SPMR_MACS301_peak_32373	chr4	128517847	128517848	ENSG00000273077	-	128553416	128552589	34741	35568	34741	D	0	0	ENSG00000248187	-	128570531	128567971	50123	52683	50123	D	0	0
chr6	37023410	37023829	chr6	37023432	37023632	chr6	37023531	37023532	420	37023532	70.1	32.6962	5.92483	29.628	MDA_ARID1A_ChIP_merged_vs_NE3_input_trimmoPE_bowtie2_PP_hg38_Q2_sorted_BASE_BLR_q0.05_BAMPE_SPMR_MACS301_peak_36694	chr6	37023531	37023532	FGD2	+	37005654	37029069	0	17877	5537	.	1	0	COX6A1P2	+	37044859	37045189	21327	21327	21657	U	0	0
chr9	106755780	106756053	chr9	106755800	106756000	chr9	106755899	106755900	274	106755900	70.1	32.6962	5.92483	29.628	MDA_ARID1A_ChIP_merged_vs_NE3_input_trimmoPE_bowtie2_PP_hg38_Q2_sorted_BASE_BLR_q0.05_BAMPE_SPMR_MACS301_peak_44441	chr9	106755899	106755900	ENSG00000228143	+	106722349	106722930	32969	33550	32969	D	0	0	RN7SKP77	+	106679976	106680329	75570	75923	75570	D	0	0
chr7	5513875	5514991	chr7	5514198	5514398	chr7	5514297	5514298	1117	5514298	118.71	52.2862	5.92474	48.9359	MDA_ARID1A_ChIP_merged_vs_NE3_input_trimmoPE_bowtie2_PP_hg38_Q2_sorted_BASE_BLR_q0.05_BAMPE_SPMR_MACS301_peak_38766	chr7	5514297	5514298	FBXL18	-	5513809	5475796	488	488	38501	U	0	1	ACTB	-	5563902	5527151	12853	49604	12853	D	0	0
chr1	7335221	7335727	chr1	7335320	7335520	chr1	7335419	7335420	507	7335420	47.58	22.996	5.92376	20.1116	MDA_ARID1A_ChIP_merged_vs_NE3_input_trimmoPE_bowtie2_PP_hg38_Q2_sorted_BASE_BLR_q0.05_BAMPE_SPMR_MACS301_peak_178	chr1	7335419	7335420	CAMTA1	+	6785453	7769706	0	549966	434286	.	1	0	CAMTA1-IT1	+	7368941	7370270	33521	33521	34850	U	0	0
chr3	163550521	163551196	chr3	163550956	163551156	chr3	163551055	163551056	676	163551056	38.37	19.3753	5.92367	16.576	MDA_ARID1A_ChIP_merged_vs_NE3_input_trimmoPE_bowtie2_PP_hg38_Q2_sorted_BASE_BLR_q0.05_BAMPE_SPMR_MACS301_peak_30000	chr3	163551055	163551056	ENSG00000240792	+	163455567	163479500	71555	95488	71555	D	0	0	RNU7-82P	-	163470266	163470204	80789	80789	80851	U	0	0
chr11	62880780	62882022	chr11	62881597	62881797	chr11	62881696	62881697	1243	62881697	111.54	49.447	5.9233	46.1336	MDA_ARID1A_ChIP_merged_vs_NE3_input_trimmoPE_bowtie2_PP_hg38_Q2_sorted_BASE_BLR_q0.05_BAMPE_SPMR_MACS301_peak_7833	chr11	62881696	62881697	SLC3A2	+	62856143	62888853	0	25553	7156	.	1	0	SNHG1	-	62855885	62851987	25811	25811	29709	U	0	0
chr1	181104999	181105799	chr1	181105461	181105661	chr1	181105560	181105561	801	181105561	68.56	31.6736	5.9226	28.623	MDA_ARID1A_ChIP_merged_vs_NE3_input_trimmoPE_bowtie2_PP_hg38_Q2_sorted_BASE_BLR_q0.05_BAMPE_SPMR_MACS301_peak_3413	chr1	181105560	181105561	IER5	+	181088699	181092900	12660	16861	12660	D	0	0	ENSG00000289589	-	181088496	181086643	17064	17064	18917	U	0	0
chr1	204001294	204001894	chr1	204001626	204001826	chr1	204001725	204001726	601	204001726	68.56	31.6736	5.9226	28.623	MDA_ARID1A_ChIP_merged_vs_NE3_input_trimmoPE_bowtie2_PP_hg38_Q2_sorted_BASE_BLR_q0.05_BAMPE_SPMR_MACS301_peak_3773	chr1	204001725	204001726	ENSG00000286383	+	203996531	204008357	0	5194	6631	.	1	0	LINC00303	-	204041265	204032446	30720	39539	30720	D	0	0
chr4	69389187	69389458	chr4	69389216	69389416	chr4	69389315	69389316	272	69389316	68.56	31.6736	5.9226	28.623	MDA_ARID1A_ChIP_merged_vs_NE3_input_trimmoPE_bowtie2_PP_hg38_Q2_sorted_BASE_BLR_q0.05_BAMPE_SPMR_MACS301_peak_31465	chr4	69389315	69389316	UGT2B25P	+	69389491	69402081	175	175	12765	U	0	1	ENSG00000268209	+	69387579	69388307	1008	1736	1008	D	0	0
chr7	73793522	73793907	chr7	73793556	73793756	chr7	73793655	73793656	386	73793656	45.54	22.1838	5.92183	19.3166	MDA_ARID1A_ChIP_merged_vs_NE3_input_trimmoPE_bowtie2_PP_hg38_Q2_sorted_BASE_BLR_q0.05_BAMPE_SPMR_MACS301_peak_39760	chr7	73793655	73793656	CLDN3	-	73770270	73768996	23385	23385	24659	U	0	0	CLDN4	+	73827743	73832684	34087	34087	39028	U	0	0
chr9	74639719	74640253	chr9	74639831	74640031	chr9	74639930	74639931	535	74639931	45.54	22.1838	5.92183	19.3166	MDA_ARID1A_ChIP_merged_vs_NE3_input_trimmoPE_bowtie2_PP_hg38_Q2_sorted_BASE_BLR_q0.05_BAMPE_SPMR_MACS301_peak_43928	chr9	74639930	74639931	RORB	+	74497334	74693177	0	142596	53246	.	1	0	ENSG00000286944	-	74641758	74630793	0	1827	9137	.	1	0
chr5	41985197	41985482	chr5	41985228	41985428	chr5	41985327	41985328	286	41985328	31.72	16.3372	5.92086	13.6162	MDA_ARID1A_ChIP_merged_vs_NE3_input_trimmoPE_bowtie2_PP_hg38_Q2_sorted_BASE_BLR_q0.05_BAMPE_SPMR_MACS301_peak_33571	chr5	41985327	41985328	MTHFD2P6	-	41968366	41967138	16961	16961	18189	U	0	0	Y_RNA	-	41963969	41963867	21358	21358	21460	U	0	0
chr3	66712239	66712520	chr3	66712280	66712480	chr3	66712379	66712380	282	66712380	27.12	14.9816	5.92032	12.3017	MDA_ARID1A_ChIP_merged_vs_NE3_input_trimmoPE_bowtie2_PP_hg38_Q2_sorted_BASE_BLR_q0.05_BAMPE_SPMR_MACS301_peak_28733	chr3	66712379	66712380	ENSG00000288039	-	66824439	66780075	67695	112059	67695	D	0	0	RPL21P41	+	66637148	66637412	74967	75231	74967	D	0	0
chr15	71296287	71296645	chr15	71296383	71296583	chr15	71296482	71296483	359	71296483	48.1	23.6005	5.92014	20.7039	MDA_ARID1A_ChIP_merged_vs_NE3_input_trimmoPE_bowtie2_PP_hg38_Q2_sorted_BASE_BLR_q0.05_BAMPE_SPMR_MACS301_peak_14488	chr15	71296482	71296483	THSD4	+	71096951	71783383	0	199531	486900	.	1	0	ENSG00000260586	+	71332119	71352460	35636	35636	55977	U	0	0
chr6	53359178	53359953	chr6	53359534	53359734	chr6	53359633	53359634	776	53359634	64.47	30.0461	5.91978	27.0246	MDA_ARID1A_ChIP_merged_vs_NE3_input_trimmoPE_bowtie2_PP_hg38_Q2_sorted_BASE_BLR_q0.05_BAMPE_SPMR_MACS301_peak_37103	chr6	53359633	53359634	RPL31P28	+	53354714	53355065	4568	4919	4568	D	0	0	ENSG00000271367	+	53350157	53350705	8928	9476	8928	D	0	0
chr5	34651843	34652152	chr5	34651890	34652090	chr5	34651989	34651990	310	34651990	38.89	19.1418	5.91921	16.3472	MDA_ARID1A_ChIP_merged_vs_NE3_input_trimmoPE_bowtie2_PP_hg38_Q2_sorted_BASE_BLR_q0.05_BAMPE_SPMR_MACS301_peak_33472	chr5	34651989	34651990	ENSG00000271874	-	34651888	34651456	101	101	533	U	0	1	RAI14	+	34656327	34832612	4337	4337	180622	U	0	0
chr19	35040885	35041820	chr19	35041082	35041282	chr19	35041181	35041182	936	35041182	81.87	36.9057	5.91901	33.7696	MDA_ARID1A_ChIP_merged_vs_NE3_input_trimmoPE_bowtie2_PP_hg38_Q2_sorted_BASE_BLR_q0.05_BAMPE_SPMR_MACS301_peak_20067	chr19	35041181	35041182	HPN	+	35040505	35066571	0	676	25389	.	1	0	SCN1B	+	35030469	35040449	732	10712	732	D	0	0
chr6	170026150	170026838	chr6	170026578	170026778	chr6	170026677	170026678	689	170026678	81.87	36.9057	5.91901	33.7696	MDA_ARID1A_ChIP_merged_vs_NE3_input_trimmoPE_bowtie2_PP_hg38_Q2_sorted_BASE_BLR_q0.05_BAMPE_SPMR_MACS301_peak_38645	chr6	170026677	170026678	ENSG00000287823	+	170088021	170097234	61343	61343	70556	U	0	0	.	.	.	.	.	.	.	.	.	.
chr4	109453168	109453518	chr4	109453261	109453461	chr4	109453360	109453361	351	109453361	46.05	22.7896	5.91807	19.9094	MDA_ARID1A_ChIP_merged_vs_NE3_input_trimmoPE_bowtie2_PP_hg38_Q2_sorted_BASE_BLR_q0.05_BAMPE_SPMR_MACS301_peak_32139	chr4	109453360	109453361	SEC24B	+	109433812	109539696	0	19548	86335	.	1	0	RN7SL55P	-	109451068	109450771	2292	2292	2589	U	0	0
chr1	115811061	115811528	chr1	115811215	115811415	chr1	115811314	115811315	468	115811315	41.44	20.5611	5.91741	17.7327	MDA_ARID1A_ChIP_merged_vs_NE3_input_trimmoPE_bowtie2_PP_hg38_Q2_sorted_BASE_BLR_q0.05_BAMPE_SPMR_MACS301_peak_2637	chr1	115811314	115811315	NHLH2	-	115843917	115836691	25376	32602	25376	D	0	0	CASQ2	-	115768714	115700020	42600	42600	111294	U	0	0
chr15	59456204	59456447	chr15	59456250	59456450	chr15	59456349	59456350	244	59456350	41.44	20.5611	5.91741	17.7327	MDA_ARID1A_ChIP_merged_vs_NE3_input_trimmoPE_bowtie2_PP_hg38_Q2_sorted_BASE_BLR_q0.05_BAMPE_SPMR_MACS301_peak_14111	chr15	59456349	59456350	FAM81A	+	59438185	59523555	0	18164	67205	.	1	0	Y_RNA	+	59408904	59409015	47334	47445	47334	D	0	0
chr3	59409369	59409614	chr3	59409380	59409580	chr3	59409479	59409480	246	59409480	41.44	20.5611	5.91741	17.7327	MDA_ARID1A_ChIP_merged_vs_NE3_input_trimmoPE_bowtie2_PP_hg38_Q2_sorted_BASE_BLR_q0.05_BAMPE_SPMR_MACS301_peak_28592	chr3	59409479	59409480	ENSG00000243295	+	59050163	59754808	0	359316	345328	.	1	0	ENSG00000243903	-	59388704	59380023	20775	20775	29456	U	0	0
chr7	124679847	124680276	chr7	124680002	124680202	chr7	124680101	124680102	430	124680102	41.44	20.5611	5.91741	17.7327	MDA_ARID1A_ChIP_merged_vs_NE3_input_trimmoPE_bowtie2_PP_hg38_Q2_sorted_BASE_BLR_q0.05_BAMPE_SPMR_MACS301_peak_40726	chr7	124680101	124680102	RNU6-102P	+	124647718	124647822	32279	32383	32279	D	0	0	ENSG00000279419	-	124745017	124742311	62209	64915	62209	D	0	0
chr1	77027141	77027544	chr1	77027342	77027542	chr1	77027441	77027442	404	77027442	40.42	20.1593	5.91735	17.3403	MDA_ARID1A_ChIP_merged_vs_NE3_input_trimmoPE_bowtie2_PP_hg38_Q2_sorted_BASE_BLR_q0.05_BAMPE_SPMR_MACS301_peak_1978	chr1	77027441	77027442	ST6GALNAC5	+	76867479	77067546	0	159962	40104	.	1	0	MIR7156	+	77060142	77060202	32700	32700	32760	U	0	0
chr11	66789726	66790040	chr11	66789820	66790020	chr11	66789919	66789920	315	66789920	40.42	20.1593	5.91735	17.3403	MDA_ARID1A_ChIP_merged_vs_NE3_input_trimmoPE_bowtie2_PP_hg38_Q2_sorted_BASE_BLR_q0.05_BAMPE_SPMR_MACS301_peak_7943	chr11	66789919	66789920	C11orf80	+	66744768	66843516	0	45151	53596	.	1	0	FTLP6	-	66771667	66771245	18252	18252	18674	U	0	0
chr13	40921648	40922130	chr13	40921833	40922033	chr13	40921932	40921933	483	40921933	40.42	20.1593	5.91735	17.3403	MDA_ARID1A_ChIP_merged_vs_NE3_input_trimmoPE_bowtie2_PP_hg38_Q2_sorted_BASE_BLR_q0.05_BAMPE_SPMR_MACS301_peak_11387	chr13	40921932	40921933	SUGT1P3	-	40921740	40882576	192	192	39356	U	0	1	TPTE2P5	-	40921740	40812308	192	192	109624	U	0	1
chr17	31770445	31771037	chr17	31770605	31770805	chr17	31770704	31770705	593	31770705	40.42	20.1593	5.91735	17.3403	MDA_ARID1A_ChIP_merged_vs_NE3_input_trimmoPE_bowtie2_PP_hg38_Q2_sorted_BASE_BLR_q0.05_BAMPE_SPMR_MACS301_peak_16826	chr17	31770704	31770705	ENSG00000263567	+	31762439	31769048	1656	8265	1656	D	0	0	GPR160P2	+	31759794	31761385	9319	10910	9319	D	0	0
chr18	53657237	53657655	chr18	53657415	53657615	chr18	53657514	53657515	419	53657515	40.42	20.1593	5.91735	17.3403	MDA_ARID1A_ChIP_merged_vs_NE3_input_trimmoPE_bowtie2_PP_hg38_Q2_sorted_BASE_BLR_q0.05_BAMPE_SPMR_MACS301_peak_18810	chr18	53657514	53657515	RPL29P32	-	53605725	53605253	51789	51789	52261	U	0	0	LINC01919	+	53568446	53588751	68763	89068	68763	D	0	0
chr2	76314617	76314995	chr2	76314704	76314904	chr2	76314803	76314804	379	76314804	40.42	20.1593	5.91735	17.3403	MDA_ARID1A_ChIP_merged_vs_NE3_input_trimmoPE_bowtie2_PP_hg38_Q2_sorted_BASE_BLR_q0.05_BAMPE_SPMR_MACS301_peak_22233	chr2	76314803	76314804	ENSG00000287172	+	76185019	76399476	0	129784	84672	.	1	0	USP21P2	-	76261661	76260754	53142	53142	54049	U	0	0
chr2	184498979	184499369	chr2	184499063	184499263	chr2	184499162	184499163	391	184499163	40.42	20.1593	5.91735	17.3403	MDA_ARID1A_ChIP_merged_vs_NE3_input_trimmoPE_bowtie2_PP_hg38_Q2_sorted_BASE_BLR_q0.05_BAMPE_SPMR_MACS301_peak_23657	chr2	184499162	184499163	ENSG00000283839	-	184599008	184593576	94413	99845	94413	D	0	0	ZNF804A	+	184598528	184939492	99365	99365	440329	U	0	0
chr2	236117994	236118255	chr2	236118032	236118232	chr2	236118131	236118132	262	236118132	40.42	20.1593	5.91735	17.3403	MDA_ARID1A_ChIP_merged_vs_NE3_input_trimmoPE_bowtie2_PP_hg38_Q2_sorted_BASE_BLR_q0.05_BAMPE_SPMR_MACS301_peak_24571	chr2	236118131	236118132	AGAP1	+	235494106	236126554	0	624025	8422	.	1	0	Y_RNA	-	236153172	236153070	34938	35040	34938	D	0	0
chr3	4565001	4565303	chr3	4565024	4565224	chr3	4565123	4565124	303	4565124	40.42	20.1593	5.91735	17.3403	MDA_ARID1A_ChIP_merged_vs_NE3_input_trimmoPE_bowtie2_PP_hg38_Q2_sorted_BASE_BLR_q0.05_BAMPE_SPMR_MACS301_peak_27613	chr3	4565123	4565124	ITPR1	+	4493344	4847506	0	71779	282382	.	1	0	ITPR1-DT	-	4493201	4490316	71922	71922	74807	U	0	0
chr3	33563488	33563797	chr3	33563529	33563729	chr3	33563628	33563629	310	33563629	40.42	20.1593	5.91735	17.3403	MDA_ARID1A_ChIP_merged_vs_NE3_input_trimmoPE_bowtie2_PP_hg38_Q2_sorted_BASE_BLR_q0.05_BAMPE_SPMR_MACS301_peak_28083	chr3	33563628	33563629	CLASP2	-	33718213	33496248	0	154584	67380	.	1	0	COX6CP10	+	33554635	33554859	8769	8993	8769	D	0	0
chr3	53169415	53169713	chr3	53169431	53169631	chr3	53169530	53169531	299	53169531	40.42	20.1593	5.91735	17.3403	MDA_ARID1A_ChIP_merged_vs_NE3_input_trimmoPE_bowtie2_PP_hg38_Q2_sorted_BASE_BLR_q0.05_BAMPE_SPMR_MACS301_peak_28437	chr3	53169530	53169531	PRKCD	+	53161119	53192717	0	8411	23186	.	1	0	ENSG00000286531	+	53196819	53197359	27288	27288	27828	U	0	0
chr5	123694639	123695047	chr5	123694749	123694949	chr5	123694848	123694849	409	123694849	40.42	20.1593	5.91735	17.3403	MDA_ARID1A_ChIP_merged_vs_NE3_input_trimmoPE_bowtie2_PP_hg38_Q2_sorted_BASE_BLR_q0.05_BAMPE_SPMR_MACS301_peak_34628	chr5	123694848	123694849	KRT18P16	+	123636109	123637403	57445	58739	57445	D	0	0	ENSG00000288890	+	123619518	123620540	74308	75330	74308	D	0	0
chr5	170189213	170189967	chr5	170189425	170189625	chr5	170189524	170189525	755	170189525	40.42	20.1593	5.91735	17.3403	MDA_ARID1A_ChIP_merged_vs_NE3_input_trimmoPE_bowtie2_PP_hg38_Q2_sorted_BASE_BLR_q0.05_BAMPE_SPMR_MACS301_peak_35596	chr5	170189524	170189525	LINC01187	-	170199141	170191578	2053	9616	2053	D	0	0	C5orf58	+	170232911	170252575	43386	43386	63050	U	0	0
chr6	42879540	42880181	chr6	42879741	42879941	chr6	42879840	42879841	642	42879841	40.42	20.1593	5.91735	17.3403	MDA_ARID1A_ChIP_merged_vs_NE3_input_trimmoPE_bowtie2_PP_hg38_Q2_sorted_BASE_BLR_q0.05_BAMPE_SPMR_MACS301_peak_36849	chr6	42879840	42879841	RPL7L1	+	42879615	42889900	0	225	10059	.	1	0	C6orf226	-	42890821	42890264	10423	10980	10423	D	0	0
chr9	37819011	37819435	chr9	37819127	37819327	chr9	37819226	37819227	425	37819227	40.42	20.1593	5.91735	17.3403	MDA_ARID1A_ChIP_merged_vs_NE3_input_trimmoPE_bowtie2_PP_hg38_Q2_sorted_BASE_BLR_q0.05_BAMPE_SPMR_MACS301_peak_43813	chr9	37819226	37819227	ENSG00000255872	-	38068687	37588412	0	249460	230814	.	1	0	DCAF10	+	37800796	37867664	0	18430	48437	.	1	0
chr9	96868772	96869081	chr9	96868826	96869026	chr9	96868925	96868926	310	96868926	40.42	20.1593	5.91735	17.3403	MDA_ARID1A_ChIP_merged_vs_NE3_input_trimmoPE_bowtie2_PP_hg38_Q2_sorted_BASE_BLR_q0.05_BAMPE_SPMR_MACS301_peak_44332	chr9	96868925	96868926	ZNF782	-	96854514	96816268	14411	14411	52657	U	0	0	MFSD14C	-	97013675	96887372	18446	144749	18446	D	0	0
chr9	106793217	106793580	chr9	106793268	106793468	chr9	106793367	106793368	364	106793368	40.42	20.1593	5.91735	17.3403	MDA_ARID1A_ChIP_merged_vs_NE3_input_trimmoPE_bowtie2_PP_hg38_Q2_sorted_BASE_BLR_q0.05_BAMPE_SPMR_MACS301_peak_44443	chr9	106793367	106793368	RNA5SP292	-	106843866	106843748	50380	50498	50380	D	0	0	ZNF462	+	106863165	107013634	69797	69797	220266	U	0	0
chr9	129349377	129349663	chr9	129349460	129349660	chr9	129349559	129349560	287	129349560	40.42	20.1593	5.91735	17.3403	MDA_ARID1A_ChIP_merged_vs_NE3_input_trimmoPE_bowtie2_PP_hg38_Q2_sorted_BASE_BLR_q0.05_BAMPE_SPMR_MACS301_peak_45034	chr9	129349559	129349560	LINC01503	+	129336922	129359535	0	12637	9975	.	1	0	RN7SL159P	-	129370461	129370169	20609	20901	20609	D	0	0
chr1	44810135	44810510	chr1	44810190	44810390	chr1	44810289	44810290	376	44810290	60.38	28.4192	5.91659	25.4278	MDA_ARID1A_ChIP_merged_vs_NE3_input_trimmoPE_bowtie2_PP_hg38_Q2_sorted_BASE_BLR_q0.05_BAMPE_SPMR_MACS301_peak_1456	chr1	44810289	44810290	BTBD19	+	44808481	44814129	0	1808	3839	.	1	0	DYNLT4	-	44807351	44805892	2938	2938	4397	U	0	0
chr1	111208722	111209277	chr1	111208901	111209101	chr1	111209000	111209001	556	111209001	60.38	28.4192	5.91659	25.4278	MDA_ARID1A_ChIP_merged_vs_NE3_input_trimmoPE_bowtie2_PP_hg38_Q2_sorted_BASE_BLR_q0.05_BAMPE_SPMR_MACS301_peak_2550	chr1	111209000	111209001	CHI3L2	+	111200770	111243439	0	8230	34438	.	1	0	DENND2D	-	111200646	111185968	8354	8354	23032	U	0	0
chr12	121796886	121797550	chr12	121797112	121797312	chr12	121797211	121797212	665	121797212	60.38	28.4192	5.91659	25.4278	MDA_ARID1A_ChIP_merged_vs_NE3_input_trimmoPE_bowtie2_PP_hg38_Q2_sorted_BASE_BLR_q0.05_BAMPE_SPMR_MACS301_peak_11029	chr12	121797211	121797212	LINC01089	-	121803484	121795266	0	6272	1945	.	1	0	ENSG00000272849	+	121797510	121801972	298	298	4760	U	0	1
chr17	44123483	44124254	chr17	44123649	44123849	chr17	44123748	44123749	772	44123749	60.38	28.4192	5.91659	25.4278	MDA_ARID1A_ChIP_merged_vs_NE3_input_trimmoPE_bowtie2_PP_hg38_Q2_sorted_BASE_BLR_q0.05_BAMPE_SPMR_MACS301_peak_17205	chr17	44123748	44123749	HDAC5	-	44123638	44076745	110	110	47003	U	0	1	ENSG00000267638	+	44115911	44120595	3153	7837	3153	D	0	0
chr7	139603388	139603682	chr7	139603455	139603655	chr7	139603554	139603555	295	139603555	60.38	28.4192	5.91659	25.4278	MDA_ARID1A_ChIP_merged_vs_NE3_input_trimmoPE_bowtie2_PP_hg38_Q2_sorted_BASE_BLR_q0.05_BAMPE_SPMR_MACS301_peak_40997	chr7	139603554	139603555	HIPK2	-	139777778	139572628	0	174223	30926	.	1	0	CLEC2L	+	139523684	139544985	58569	79870	58569	D	0	0
chr11	9460421	9461593	chr11	9461234	9461434	chr11	9461333	9461334	1173	9461334	98.24	44.1475	5.91589	40.9055	MDA_ARID1A_ChIP_merged_vs_NE3_input_trimmoPE_bowtie2_PP_hg38_Q2_sorted_BASE_BLR_q0.05_BAMPE_SPMR_MACS301_peak_6899	chr11	9461333	9461334	ZNF143	+	9461011	9528524	0	322	67190	.	1	0	ENSG00000268403	-	9460702	9459555	631	631	1778	U	0	1
chr16	3513897	3514617	chr16	3514285	3514485	chr16	3514384	3514385	721	3514385	93.63	41.9237	5.91465	38.7134	MDA_ARID1A_ChIP_merged_vs_NE3_input_trimmoPE_bowtie2_PP_hg38_Q2_sorted_BASE_BLR_q0.05_BAMPE_SPMR_MACS301_peak_15299	chr16	3514384	3514385	ENSG00000263212	+	3458070	3515564	0	56314	1179	.	1	0	CLUAP1	+	3501003	3539048	0	13381	24663	.	1	0
chr3	57597278	57597768	chr3	57597395	57597595	chr3	57597494	57597495	491	57597495	93.63	41.9237	5.91465	38.7134	MDA_ARID1A_ChIP_merged_vs_NE3_input_trimmoPE_bowtie2_PP_hg38_Q2_sorted_BASE_BLR_q0.05_BAMPE_SPMR_MACS301_peak_28529	chr3	57597494	57597495	ARF4	-	57597344	57571362	150	150	26132	U	0	1	ARF4-AS1	+	57597714	57600920	219	219	3425	U	0	1
chr9	136790997	136791556	chr9	136791206	136791406	chr9	136791305	136791306	560	136791306	93.63	41.9237	5.91465	38.7134	MDA_ARID1A_ChIP_merged_vs_NE3_input_trimmoPE_bowtie2_PP_hg38_Q2_sorted_BASE_BLR_q0.05_BAMPE_SPMR_MACS301_peak_45251	chr9	136791305	136791306	TMEM141	+	136791343	136793317	37	37	2011	U	0	1	ENSG00000272896	+	136791378	136800595	72	72	9289	U	0	1
chr1	101290702	101291018	chr1	101290735	101290935	chr1	101290834	101290835	317	101290835	34.79	17.5202	5.91368	14.7684	MDA_ARID1A_ChIP_merged_vs_NE3_input_trimmoPE_bowtie2_PP_hg38_Q2_sorted_BASE_BLR_q0.05_BAMPE_SPMR_MACS301_peak_2404	chr1	101290834	101290835	PPIAP7	-	101271363	101270874	19471	19471	19960	U	0	0	LINC01307	+	101323836	101377313	33001	33001	86478	U	0	0
chr19	44861204	44861902	chr19	44861411	44861611	chr19	44861510	44861511	699	44861511	49.12	23.9778	5.91312	21.073	MDA_ARID1A_ChIP_merged_vs_NE3_input_trimmoPE_bowtie2_PP_hg38_Q2_sorted_BASE_BLR_q0.05_BAMPE_SPMR_MACS301_peak_20390	chr19	44861510	44861511	NECTIN2	+	44846174	44878941	0	15336	17430	.	1	0	ENSG00000267282	-	44890876	44882026	20515	29365	20515	D	0	0
chr1	15246935	15247481	chr1	15246984	15247184	chr1	15247083	15247084	547	15247084	56.28	26.7929	5.91295	23.8331	MDA_ARID1A_ChIP_merged_vs_NE3_input_trimmoPE_bowtie2_PP_hg38_Q2_sorted_BASE_BLR_q0.05_BAMPE_SPMR_MACS301_peak_411	chr1	15247083	15247084	FHAD1	+	15236520	15398328	0	10563	151244	.	1	0	ZBTB2P1	+	15226372	15227549	19534	20711	19534	D	0	0
chr1	14913853	14914177	chr1	14913943	14914143	chr1	14914042	14914043	325	14914043	37.35	18.9412	5.91206	16.1517	MDA_ARID1A_ChIP_merged_vs_NE3_input_trimmoPE_bowtie2_PP_hg38_Q2_sorted_BASE_BLR_q0.05_BAMPE_SPMR_MACS301_peak_405	chr1	14914042	14914043	KAZN	+	14598684	15118043	0	315358	204000	.	1	0	.	.	.	.	.	.	.	.	.	.
chr1	74591021	74591332	chr1	74591039	74591239	chr1	74591138	74591139	312	74591139	37.35	18.9412	5.91206	16.1517	MDA_ARID1A_ChIP_merged_vs_NE3_input_trimmoPE_bowtie2_PP_hg38_Q2_sorted_BASE_BLR_q0.05_BAMPE_SPMR_MACS301_peak_1952	chr1	74591138	74591139	ERICH3	-	74673792	74568122	0	82653	23016	.	1	0	ERICH3-AS1	+	74577429	74626098	0	13709	34959	.	1	0
chr10	80110094	80110512	chr10	80110230	80110430	chr10	80110329	80110330	419	80110330	37.35	18.9412	5.91206	16.1517	MDA_ARID1A_ChIP_merged_vs_NE3_input_trimmoPE_bowtie2_PP_hg38_Q2_sorted_BASE_BLR_q0.05_BAMPE_SPMR_MACS301_peak_5861	chr10	80110329	80110330	RPL22P18	+	80125940	80126317	15610	15610	15987	U	0	0	TMEM254	+	80078664	80092551	17778	31665	17778	D	0	0
chr15	86389468	86389751	chr15	86389513	86389713	chr15	86389612	86389613	284	86389613	37.35	18.9412	5.91206	16.1517	MDA_ARID1A_ChIP_merged_vs_NE3_input_trimmoPE_bowtie2_PP_hg38_Q2_sorted_BASE_BLR_q0.05_BAMPE_SPMR_MACS301_peak_14838	chr15	86389612	86389613	AGBL1	+	86079972	87029052	0	309640	639439	.	1	0	AGBL1-AS1	-	86316963	86296832	72649	72649	92780	U	0	0
chr19	45567711	45568068	chr19	45567759	45567959	chr19	45567858	45567859	358	45567859	37.35	18.9412	5.91206	16.1517	MDA_ARID1A_ChIP_merged_vs_NE3_input_trimmoPE_bowtie2_PP_hg38_Q2_sorted_BASE_BLR_q0.05_BAMPE_SPMR_MACS301_peak_20434	chr19	45567858	45567859	OPA3	-	45584802	45546280	0	16943	21578	.	1	0	GPR4	-	45602212	45589763	21904	34353	21904	D	0	0
chr19	56368074	56368702	chr19	56368212	56368412	chr19	56368311	56368312	629	56368312	37.35	18.9412	5.91206	16.1517	MDA_ARID1A_ChIP_merged_vs_NE3_input_trimmoPE_bowtie2_PP_hg38_Q2_sorted_BASE_BLR_q0.05_BAMPE_SPMR_MACS301_peak_20752	chr19	56368311	56368312	ZSCAN5A	-	56368383	56221311	0	71	147000	.	1	1	ZNF542P	+	56368320	56379828	8	8	11516	U	0	1
chr3	140927719	140928081	chr3	140927808	140928008	chr3	140927907	140927908	363	140927908	37.35	18.9412	5.91206	16.1517	MDA_ARID1A_ChIP_merged_vs_NE3_input_trimmoPE_bowtie2_PP_hg38_Q2_sorted_BASE_BLR_q0.05_BAMPE_SPMR_MACS301_peak_29650	chr3	140927907	140927908	SLC25A36	+	140941829	140979933	13921	13921	52025	U	0	0	RPL23AP41	+	140902193	140902651	25256	25714	25256	D	0	0
chr6	2053799	2054085	chr6	2053796	2053996	chr6	2053895	2053896	287	2053896	37.35	18.9412	5.91206	16.1517	MDA_ARID1A_ChIP_merged_vs_NE3_input_trimmoPE_bowtie2_PP_hg38_Q2_sorted_BASE_BLR_q0.05_BAMPE_SPMR_MACS301_peak_35893	chr6	2053895	2053896	GMDS	-	2245605	1623805	0	191709	430090	.	1	0	.	.	.	.	.	.	.	.	.	.
chr7	134771594	134772142	chr7	134771937	134772137	chr7	134772036	134772037	549	134772037	37.35	18.9412	5.91206	16.1517	MDA_ARID1A_ChIP_merged_vs_NE3_input_trimmoPE_bowtie2_PP_hg38_Q2_sorted_BASE_BLR_q0.05_BAMPE_SPMR_MACS301_peak_40925	chr7	134772036	134772037	CALD1	+	134744251	134968402	0	27785	196365	.	1	0	TUBB3P2	-	134735129	134734897	36907	36907	37139	U	0	0
chr1	16333034	16333470	chr1	16333070	16333270	chr1	16333169	16333170	437	16333170	32.75	16.711	5.91042	13.9809	MDA_ARID1A_ChIP_merged_vs_NE3_input_trimmoPE_bowtie2_PP_hg38_Q2_sorted_BASE_BLR_q0.05_BAMPE_SPMR_MACS301_peak_454	chr1	16333169	16333170	FBXO42	-	16352480	16246839	0	19310	86330	.	1	0	SZRD1	+	16367241	16398145	34071	34071	64975	U	0	0
chr18	48991588	48992352	chr18	48991867	48992067	chr18	48991966	48991967	765	48991967	71.12	33.0291	5.91032	29.9544	MDA_ARID1A_ChIP_merged_vs_NE3_input_trimmoPE_bowtie2_PP_hg38_Q2_sorted_BASE_BLR_q0.05_BAMPE_SPMR_MACS301_peak_18759	chr18	48991966	48991967	ENSG00000280335	+	49013105	49013819	21138	21138	21852	U	0	0	ENSG00000266905	-	48963941	48962950	28025	28025	29016	U	0	0
chr1	53915079	53915515	chr1	53915170	53915370	chr1	53915269	53915270	437	53915270	52.19	25.1721	5.90996	22.2427	MDA_ARID1A_ChIP_merged_vs_NE3_input_trimmoPE_bowtie2_PP_hg38_Q2_sorted_BASE_BLR_q0.05_BAMPE_SPMR_MACS301_peak_1662	chr1	53915269	53915270	DIO1	+	53894186	53911086	4183	21083	4183	D	0	0	HSPB11	-	53945699	53921560	6290	30429	6290	D	0	0
chr10	99617209	99617570	chr10	99617280	99617480	chr10	99617379	99617380	362	99617380	52.19	25.1721	5.90996	22.2427	MDA_ARID1A_ChIP_merged_vs_NE3_input_trimmoPE_bowtie2_PP_hg38_Q2_sorted_BASE_BLR_q0.05_BAMPE_SPMR_MACS301_peak_6145	chr10	99617379	99617380	SLC25A28	-	99620439	99610521	0	3059	6858	.	1	0	ENSG00000260475	+	99621054	99621918	3674	3674	4538	U	0	0
chr15	50293198	50293606	chr15	50293318	50293518	chr15	50293417	50293418	409	50293418	52.19	25.1721	5.90996	22.2427	MDA_ARID1A_ChIP_merged_vs_NE3_input_trimmoPE_bowtie2_PP_hg38_Q2_sorted_BASE_BLR_q0.05_BAMPE_SPMR_MACS301_peak_13969	chr15	50293417	50293418	GABPB1	-	50355198	50275388	0	61780	18029	.	1	0	HDC	-	50265726	50241946	27691	27691	51471	U	0	0
chr15	70505436	70505904	chr15	70505597	70505797	chr15	70505696	70505697	469	70505697	52.19	25.1721	5.90996	22.2427	MDA_ARID1A_ChIP_merged_vs_NE3_input_trimmoPE_bowtie2_PP_hg38_Q2_sorted_BASE_BLR_q0.05_BAMPE_SPMR_MACS301_peak_14455	chr15	70505696	70505697	LINC02205	-	70505928	70503906	0	231	1790	.	1	0	ENSG00000287741	+	70556520	70562722	50823	50823	57025	U	0	0
chr15	78066543	78066862	chr15	78066593	78066793	chr15	78066692	78066693	320	78066693	52.19	25.1721	5.90996	22.2427	MDA_ARID1A_ChIP_merged_vs_NE3_input_trimmoPE_bowtie2_PP_hg38_Q2_sorted_BASE_BLR_q0.05_BAMPE_SPMR_MACS301_peak_14661	chr15	78066692	78066693	TBC1D2B	-	78077711	77994984	0	11018	71708	.	1	0	SNORA63	-	78091297	78091171	24478	24604	24478	D	0	0
chr2	20401252	20401893	chr2	20401585	20401785	chr2	20401684	20401685	642	20401685	52.19	25.1721	5.90996	22.2427	MDA_ARID1A_ChIP_merged_vs_NE3_input_trimmoPE_bowtie2_PP_hg38_Q2_sorted_BASE_BLR_q0.05_BAMPE_SPMR_MACS301_peak_21170	chr2	20401684	20401685	RNA5SP86	-	20401724	20401626	0	39	58	.	1	1	SLC7A15P	+	20386385	20396588	5096	15299	5096	D	0	0
chr3	97204674	97204991	chr3	97204757	97204957	chr3	97204856	97204857	318	97204857	52.19	25.1721	5.90996	22.2427	MDA_ARID1A_ChIP_merged_vs_NE3_input_trimmoPE_bowtie2_PP_hg38_Q2_sorted_BASE_BLR_q0.05_BAMPE_SPMR_MACS301_peak_29028	chr3	97204856	97204857	EPHA6	+	96814593	97761532	0	390263	556675	.	1	0	.	.	.	.	.	.	.	.	.	.
chr3	185335805	185336251	chr3	185335919	185336119	chr3	185336018	185336019	447	185336019	52.19	25.1721	5.90996	22.2427	MDA_ARID1A_ChIP_merged_vs_NE3_input_trimmoPE_bowtie2_PP_hg38_Q2_sorted_BASE_BLR_q0.05_BAMPE_SPMR_MACS301_peak_30354	chr3	185336018	185336019	MAP3K13	+	185282976	185482456	0	53042	146437	.	1	0	RPL4P4	-	185418778	185417494	81475	82759	81475	D	0	0
chr5	58078796	58079211	chr5	58078923	58079123	chr5	58079022	58079023	416	58079023	52.19	25.1721	5.90996	22.2427	MDA_ARID1A_ChIP_merged_vs_NE3_input_trimmoPE_bowtie2_PP_hg38_Q2_sorted_BASE_BLR_q0.05_BAMPE_SPMR_MACS301_peak_33749	chr5	58079022	58079023	LINC02101	-	58113332	58107630	28607	34309	28607	D	0	0	ENSG00000286853	+	58114597	58145996	35574	35574	66973	U	0	0
chr6	21451421	21451836	chr6	21451526	21451726	chr6	21451625	21451626	416	21451626	52.19	25.1721	5.90996	22.2427	MDA_ARID1A_ChIP_merged_vs_NE3_input_trimmoPE_bowtie2_PP_hg38_Q2_sorted_BASE_BLR_q0.05_BAMPE_SPMR_MACS301_peak_36300	chr6	21451625	21451626	LINC00581	-	21521414	21485895	34269	69788	34269	D	0	0	ENSG00000286368	-	21383200	21369689	68425	68425	81936	U	0	0
chr6	163634485	163635033	chr6	163634649	163634849	chr6	163634748	163634749	549	163634749	52.19	25.1721	5.90996	22.2427	MDA_ARID1A_ChIP_merged_vs_NE3_input_trimmoPE_bowtie2_PP_hg38_Q2_sorted_BASE_BLR_q0.05_BAMPE_SPMR_MACS301_peak_38527	chr6	163634748	163634749	ENSG00000235538	+	163671608	163774630	36859	36859	139881	U	0	0	ENSG00000228692	-	163588165	163586582	46583	46583	48166	U	0	0
chr8	26307981	26308343	chr8	26308125	26308325	chr8	26308224	26308225	363	26308225	52.19	25.1721	5.90996	22.2427	MDA_ARID1A_ChIP_merged_vs_NE3_input_trimmoPE_bowtie2_PP_hg38_Q2_sorted_BASE_BLR_q0.05_BAMPE_SPMR_MACS301_peak_41514	chr8	26308224	26308225	PPP2R2A	+	26291507	26372680	0	16717	64455	.	1	0	ENSG00000249213	-	26256628	26254882	51596	51596	53342	U	0	0
chrX	149571583	149572188	chrX	149571845	149572045	chrX	149571944	149571945	606	149571945	52.19	25.1721	5.90996	22.2427	MDA_ARID1A_ChIP_merged_vs_NE3_input_trimmoPE_bowtie2_PP_hg38_Q2_sorted_BASE_BLR_q0.05_BAMPE_SPMR_MACS301_peak_46211	chrX	149571944	149571945	MAGEA9B	-	149587459	149581652	9707	15514	9707	D	0	0	HSFX2	-	149595314	149592511	20566	23369	20566	D	0	0
chr5	154195031	154195304	chr5	154195055	154195255	chr5	154195154	154195155	274	154195155	35.3	18.1329	5.90894	15.3638	MDA_ARID1A_ChIP_merged_vs_NE3_input_trimmoPE_bowtie2_PP_hg38_Q2_sorted_BASE_BLR_q0.05_BAMPE_SPMR_MACS301_peak_35381	chr5	154195154	154195155	GALNT10	+	154190732	154420984	0	4422	225829	.	1	0	.	.	.	.	.	.	.	.	.	.
chr1	206448468	206448995	chr1	206448622	206448822	chr1	206448721	206448722	528	206448722	52.19	25.1676	5.90875	22.239	MDA_ARID1A_ChIP_merged_vs_NE3_input_trimmoPE_bowtie2_PP_hg38_Q2_sorted_BASE_BLR_q0.05_BAMPE_SPMR_MACS301_peak_3881	chr1	206448721	206448722	SRGAP2	+	206203540	206464436	0	245181	15714	.	1	0	IKBKE	+	206470475	206496889	21753	21753	48167	U	0	0
chr17	39617435	39618440	chr17	39617908	39618108	chr17	39618007	39618008	1006	39618008	52.19	25.1676	5.90875	22.239	MDA_ARID1A_ChIP_merged_vs_NE3_input_trimmoPE_bowtie2_PP_hg38_Q2_sorted_BASE_BLR_q0.05_BAMPE_SPMR_MACS301_peak_16997	chr17	39618007	39618008	ENSG00000214546	+	39619669	39622770	1661	1661	4762	U	0	0	PPP1R1B	+	39626951	39636624	8943	8943	18616	U	0	0
chr8	93740539	93741237	chr8	93740931	93741131	chr8	93741030	93741031	699	93741031	85.96	38.4618	5.9086	35.303	MDA_ARID1A_ChIP_merged_vs_NE3_input_trimmoPE_bowtie2_PP_hg38_Q2_sorted_BASE_BLR_q0.05_BAMPE_SPMR_MACS301_peak_42332	chr8	93741030	93741031	RBM12B	-	93741017	93728154	13	13	12876	U	0	1	RBM12B-DT	+	93741192	93744534	161	161	3503	U	0	1
chr5	71842894	71843245	chr5	71842985	71843185	chr5	71843084	71843085	352	71843085	28.14	15.3488	5.90825	12.6567	MDA_ARID1A_ChIP_merged_vs_NE3_input_trimmoPE_bowtie2_PP_hg38_Q2_sorted_BASE_BLR_q0.05_BAMPE_SPMR_MACS301_peak_33948	chr5	71843084	71843085	ENSG00000278824	-	71756301	71754377	86783	86783	88707	U	0	0	.	.	.	.	.	.	.	.	.	.
chr1	94423049	94423337	chr1	94423123	94423323	chr1	94423222	94423223	289	94423223	37.86	18.707	5.90766	15.924	MDA_ARID1A_ChIP_merged_vs_NE3_input_trimmoPE_bowtie2_PP_hg38_Q2_sorted_BASE_BLR_q0.05_BAMPE_SPMR_MACS301_peak_2303	chr1	94423222	94423223	ABCD3	+	94418388	94518663	0	4834	95440	.	1	0	ENSG00000286692	-	94418228	94417742	4994	4994	5480	U	0	0
chr12	106357686	106358455	chr12	106357933	106358133	chr12	106358032	106358033	770	106358033	67.03	31.4023	5.90689	28.3568	MDA_ARID1A_ChIP_merged_vs_NE3_input_trimmoPE_bowtie2_PP_hg38_Q2_sorted_BASE_BLR_q0.05_BAMPE_SPMR_MACS301_peak_10683	chr12	106358032	106358033	POLR3B	+	106357747	106510198	0	285	152165	.	1	0	TCP11L2	+	106302732	106347003	11029	55300	11029	D	0	0
chr14	32134679	32135024	chr14	32134739	32134939	chr14	32134838	32134839	346	32134839	30.7	15.9032	5.90674	13.196	MDA_ARID1A_ChIP_merged_vs_NE3_input_trimmoPE_bowtie2_PP_hg38_Q2_sorted_BASE_BLR_q0.05_BAMPE_SPMR_MACS301_peak_12142	chr14	32134838	32134839	ARHGAP5	+	32077303	32159728	0	57535	24889	.	1	0	ENSG00000285608	-	32158008	32149175	14336	23169	14336	D	0	0
chr11	19919305	19919579	chr11	19919374	19919574	chr11	19919473	19919474	275	19919474	40.42	20.1267	5.90653	17.3096	MDA_ARID1A_ChIP_merged_vs_NE3_input_trimmoPE_bowtie2_PP_hg38_Q2_sorted_BASE_BLR_q0.05_BAMPE_SPMR_MACS301_peak_7215	chr11	19919473	19919474	NAV2	+	19712836	20121601	0	206637	202127	.	1	0	NAV2-AS3	-	19981337	19978698	59224	61863	59224	D	0	0
chr12	122917440	122917983	chr12	122917695	122917895	chr12	122917794	122917795	544	122917795	33.26	17.3259	5.90545	14.5791	MDA_ARID1A_ChIP_merged_vs_NE3_input_trimmoPE_bowtie2_PP_hg38_Q2_sorted_BASE_BLR_q0.05_BAMPE_SPMR_MACS301_peak_11063	chr12	122917794	122917795	ABCB9	-	122981649	122928999	11204	63854	11204	D	0	0	VPS37B	-	122896124	122865329	21670	21670	52465	U	0	0
chr22	45440898	45441500	chr22	45441074	45441274	chr22	45441173	45441174	603	45441174	33.26	17.3259	5.90545	14.5791	MDA_ARID1A_ChIP_merged_vs_NE3_input_trimmoPE_bowtie2_PP_hg38_Q2_sorted_BASE_BLR_q0.05_BAMPE_SPMR_MACS301_peak_27435	chr22	45441173	45441174	ENSG00000232363	-	45448743	45435863	0	7569	5310	.	1	0	RIBC2	+	45413692	45432509	8664	27481	8664	D	0	0
chr9	72983228	72983749	chr9	72983287	72983487	chr9	72983386	72983387	522	72983387	33.26	17.3259	5.90545	14.5791	MDA_ARID1A_ChIP_merged_vs_NE3_input_trimmoPE_bowtie2_PP_hg38_Q2_sorted_BASE_BLR_q0.05_BAMPE_SPMR_MACS301_peak_43890	chr9	72983386	72983387	ALDH1A1	-	72953053	72900670	30333	30333	82716	U	0	0	CYP1D1P	+	73042744	73056528	59357	59357	73141	U	0	0
chr1	67700705	67701001	chr1	67700740	67700940	chr1	67700839	67700840	297	67700840	63.96	29.374	5.90527	26.3647	MDA_ARID1A_ChIP_merged_vs_NE3_input_trimmoPE_bowtie2_PP_hg38_Q2_sorted_BASE_BLR_q0.05_BAMPE_SPMR_MACS301_peak_1922	chr1	67700839	67700840	GNG12	-	67833467	67701474	634	132627	634	D	0	0	GADD45A	+	67685200	67688334	12505	15639	12505	D	0	0
chr1	164581782	164582232	chr1	164581835	164582035	chr1	164581934	164581935	451	164581935	63.96	29.374	5.90527	26.3647	MDA_ARID1A_ChIP_merged_vs_NE3_input_trimmoPE_bowtie2_PP_hg38_Q2_sorted_BASE_BLR_q0.05_BAMPE_SPMR_MACS301_peak_3134	chr1	164581934	164581935	PBX1	+	164559183	164851831	0	22751	269896	.	1	0	RNU6-171P	+	164639564	164639671	57629	57629	57736	U	0	0
chr11	10326327	10326826	chr11	10326496	10326696	chr11	10326595	10326596	500	10326596	63.96	29.374	5.90527	26.3647	MDA_ARID1A_ChIP_merged_vs_NE3_input_trimmoPE_bowtie2_PP_hg38_Q2_sorted_BASE_BLR_q0.05_BAMPE_SPMR_MACS301_peak_6937	chr11	10326595	10326596	ADM	+	10305072	10307397	19198	21523	19198	D	0	0	ADM-DT	-	10303704	10302656	22891	22891	23939	U	0	0
chr20	51744383	51744853	chr20	51744624	51744824	chr20	51744723	51744724	471	51744724	63.96	29.374	5.90527	26.3647	MDA_ARID1A_ChIP_merged_vs_NE3_input_trimmoPE_bowtie2_PP_hg38_Q2_sorted_BASE_BLR_q0.05_BAMPE_SPMR_MACS301_peak_25752	chr20	51744723	51744724	ATP9A	-	51768390	51596513	0	23666	148210	.	1	0	ENSG00000215444	+	51734532	51735067	9656	10191	9656	D	0	0
chr21	38965914	38966391	chr21	38966007	38966207	chr21	38966106	38966107	478	38966107	63.96	29.374	5.90527	26.3647	MDA_ARID1A_ChIP_merged_vs_NE3_input_trimmoPE_bowtie2_PP_hg38_Q2_sorted_BASE_BLR_q0.05_BAMPE_SPMR_MACS301_peak_26446	chr21	38966106	38966107	ENSG00000289445	+	38959447	38960609	5497	6659	5497	D	0	0	LINC01700	-	38977774	38974428	8321	11667	8321	D	0	0
chr5	36366917	36367329	chr5	36367019	36367219	chr5	36367118	36367119	413	36367119	63.96	29.374	5.90527	26.3647	MDA_ARID1A_ChIP_merged_vs_NE3_input_trimmoPE_bowtie2_PP_hg38_Q2_sorted_BASE_BLR_q0.05_BAMPE_SPMR_MACS301_peak_33512	chr5	36367118	36367119	ENSG00000287634	-	36347157	36343671	19961	19961	23447	U	0	0	RANBP3L	-	36301902	36246912	65216	65216	120206	U	0	0
chr8	80145959	80146339	chr8	80146024	80146224	chr8	80146123	80146124	381	80146124	63.96	29.374	5.90527	26.3647	MDA_ARID1A_ChIP_merged_vs_NE3_input_trimmoPE_bowtie2_PP_hg38_Q2_sorted_BASE_BLR_q0.05_BAMPE_SPMR_MACS301_peak_42166	chr8	80146123	80146124	ENSG00000254205	+	80122851	80127670	18453	23272	18453	D	0	0	RN7SL41P	+	80204605	80204902	58481	58481	58778	U	0	0
chrX	117846746	117847762	chrX	117847055	117847255	chrX	117847154	117847155	1017	117847155	63.96	29.374	5.90527	26.3647	MDA_ARID1A_ChIP_merged_vs_NE3_input_trimmoPE_bowtie2_PP_hg38_Q2_sorted_BASE_BLR_q0.05_BAMPE_SPMR_MACS301_peak_46035	chrX	117847154	117847155	ENSG00000279587	-	117895683	117894631	47476	48528	47476	D	0	0	KLHL13	-	117973738	117897813	50658	126583	50658	D	0	0
chrX	1394629	1394950	chrX	1394670	1394870	chrX	1394769	1394770	322	1394770	55.26	26.3587	5.90486	23.4049	MDA_ARID1A_ChIP_merged_vs_NE3_input_trimmoPE_bowtie2_PP_hg38_Q2_sorted_BASE_BLR_q0.05_BAMPE_SPMR_MACS301_peak_45321	chrX	1394769	1394770	.	.	.	.	.	.	.	.	.	.	.	.	.	.	.	.	.	.	.	.
chr22	42803431	42803798	chr22	42803544	42803744	chr22	42803643	42803644	368	42803644	45.54	22.127	5.90465	19.261	MDA_ARID1A_ChIP_merged_vs_NE3_input_trimmoPE_bowtie2_PP_hg38_Q2_sorted_BASE_BLR_q0.05_BAMPE_SPMR_MACS301_peak_27343	chr22	42803643	42803644	ARFGAP3	-	42857273	42796501	0	53629	7142	.	1	0	ENSG00000274717	-	42794313	42791813	9330	9330	11830	U	0	0
chr12	107765389	107765925	chr12	107765511	107765711	chr12	107765610	107765611	537	107765611	48.1	23.5436	5.90386	20.6475	MDA_ARID1A_ChIP_merged_vs_NE3_input_trimmoPE_bowtie2_PP_hg38_Q2_sorted_BASE_BLR_q0.05_BAMPE_SPMR_MACS301_peak_10709	chr12	107765610	107765611	PRDM4	-	107761137	107732870	4473	4473	32740	U	0	0	ENSG00000258136	+	107736588	107759968	5642	29022	5642	D	0	0
chr19	33302136	33303395	chr19	33302509	33302709	chr19	33302608	33302609	1260	33302609	48.1	23.5436	5.90386	20.6475	MDA_ARID1A_ChIP_merged_vs_NE3_input_trimmoPE_bowtie2_PP_hg38_Q2_sorted_BASE_BLR_q0.05_BAMPE_SPMR_MACS301_peak_20007	chr19	33302608	33302609	CEBPA	-	33302534	33299933	74	74	2675	U	0	1	CEBPA-DT	+	33302856	33305054	247	247	2445	U	0	1
chr22	41512776	41513478	chr22	41512941	41513141	chr22	41513040	41513041	703	41513041	48.1	23.5436	5.90386	20.6475	MDA_ARID1A_ChIP_merged_vs_NE3_input_trimmoPE_bowtie2_PP_hg38_Q2_sorted_BASE_BLR_q0.05_BAMPE_SPMR_MACS301_peak_27303	chr22	41513040	41513041	ACO2	+	41469111	41529267	0	43929	16226	.	1	0	POLR3H	-	41544489	41525803	12762	31448	12762	D	0	0
chr7	114402327	114402806	chr7	114402427	114402627	chr7	114402526	114402527	480	114402527	48.1	23.5436	5.90386	20.6475	MDA_ARID1A_ChIP_merged_vs_NE3_input_trimmoPE_bowtie2_PP_hg38_Q2_sorted_BASE_BLR_q0.05_BAMPE_SPMR_MACS301_peak_40537	chr7	114402526	114402527	ENSG00000224595	-	114419875	114414243	11716	17348	11716	D	0	0	FOXP2	+	114414814	114693765	12287	12287	291238	U	0	0
chr18	48138889	48140399	chr18	48139559	48139759	chr18	48139658	48139659	1511	48139659	62.93	28.9613	5.90301	25.9591	MDA_ARID1A_ChIP_merged_vs_NE3_input_trimmoPE_bowtie2_PP_hg38_Q2_sorted_BASE_BLR_q0.05_BAMPE_SPMR_MACS301_peak_18718	chr18	48139658	48139659	ZBTB7C	-	48409383	48026671	0	269724	112987	.	1	0	ENSG00000278891	-	48150864	48147633	7974	11205	7974	D	0	0
chr4	124903933	124905108	chr4	124904244	124904444	chr4	124904343	124904344	1176	124904344	62.93	28.9613	5.90301	25.9591	MDA_ARID1A_ChIP_merged_vs_NE3_input_trimmoPE_bowtie2_PP_hg38_Q2_sorted_BASE_BLR_q0.05_BAMPE_SPMR_MACS301_peak_32338	chr4	124904343	124904344	.	.	.	.	.	.	.	.	.	.	.	.	.	.	.	.	.	.	.	.
chr2	172945487	172945828	chr2	172945585	172945785	chr2	172945684	172945685	342	172945685	40.93	19.8966	5.90252	17.0834	MDA_ARID1A_ChIP_merged_vs_NE3_input_trimmoPE_bowtie2_PP_hg38_Q2_sorted_BASE_BLR_q0.05_BAMPE_SPMR_MACS301_peak_23480	chr2	172945684	172945685	RAPGEF4	+	172735844	173052893	0	209840	107208	.	1	0	ALDH7A1P2	-	172894383	172893762	51301	51301	51922	U	0	0
chr12	115648463	115648870	chr12	115648540	115648740	chr12	115648639	115648640	408	115648640	75.73	34.3958	5.90202	31.2995	MDA_ARID1A_ChIP_merged_vs_NE3_input_trimmoPE_bowtie2_PP_hg38_Q2_sorted_BASE_BLR_q0.05_BAMPE_SPMR_MACS301_peak_10866	chr12	115648639	115648640	ENSG00000257407	-	115639734	115582764	8905	8905	65875	U	0	0	UBA52P7	-	115592983	115592603	55656	55656	56036	U	0	0
chr14	55541159	55541563	chr14	55541254	55541454	chr14	55541353	55541354	405	55541354	75.73	34.3958	5.90202	31.2995	MDA_ARID1A_ChIP_merged_vs_NE3_input_trimmoPE_bowtie2_PP_hg38_Q2_sorted_BASE_BLR_q0.05_BAMPE_SPMR_MACS301_peak_12527	chr14	55541353	55541354	KTN1-AS1	-	55580115	55496785	0	38761	44568	.	1	0	RPL7AP4	+	55543400	55544169	2046	2046	2815	U	0	0
chr17	29722785	29723453	chr17	29722826	29723026	chr17	29722925	29722926	669	29722926	75.73	34.3958	5.90202	31.2995	MDA_ARID1A_ChIP_merged_vs_NE3_input_trimmoPE_bowtie2_PP_hg38_Q2_sorted_BASE_BLR_q0.05_BAMPE_SPMR_MACS301_peak_16777	chr17	29722925	29722926	SSH2	-	29930152	29625937	0	207226	96988	.	1	0	RPL21P123	-	29716685	29716278	6240	6240	6647	U	0	0
chr6	33317716	33318193	chr6	33317796	33317996	chr6	33317895	33317896	478	33317896	75.73	34.3958	5.90202	31.2995	MDA_ARID1A_ChIP_merged_vs_NE3_input_trimmoPE_bowtie2_PP_hg38_Q2_sorted_BASE_BLR_q0.05_BAMPE_SPMR_MACS301_peak_36563	chr6	33317895	33317896	ZBTB22	-	33317942	33314405	0	46	3490	.	1	1	DAXX	-	33323010	33318557	661	5114	661	D	0	0
chr1	42135417	42135738	chr1	42135450	42135650	chr1	42135549	42135550	322	42135550	31.21	16.5206	5.90151	13.7955	MDA_ARID1A_ChIP_merged_vs_NE3_input_trimmoPE_bowtie2_PP_hg38_Q2_sorted_BASE_BLR_q0.05_BAMPE_SPMR_MACS301_peak_1363	chr1	42135549	42135550	ENSG00000228776	+	42140634	42141391	5084	5084	5841	U	0	0	GUCA2B	+	42153409	42155820	17859	17859	20270	U	0	0
chr14	29906516	29906911	chr14	29906636	29906836	chr14	29906735	29906736	396	29906736	33.77	17.0857	5.90063	14.3434	MDA_ARID1A_ChIP_merged_vs_NE3_input_trimmoPE_bowtie2_PP_hg38_Q2_sorted_BASE_BLR_q0.05_BAMPE_SPMR_MACS301_peak_12115	chr14	29906735	29906736	PRKD1	-	29927847	29576478	0	21111	330257	.	1	0	ENSG00000287142	+	29928444	29932756	21708	21708	26020	U	0	0
chr19	41894042	41894319	chr19	41894053	41894253	chr19	41894152	41894153	278	41894153	33.77	17.0857	5.90063	14.3434	MDA_ARID1A_ChIP_merged_vs_NE3_input_trimmoPE_bowtie2_PP_hg38_Q2_sorted_BASE_BLR_q0.05_BAMPE_SPMR_MACS301_peak_20316	chr19	41894152	41894153	ARHGEF1	+	41883183	41907452	0	10969	13299	.	1	0	CD79A	+	41877278	41881372	12780	16874	12780	D	0	0
chr14	94340657	94341020	chr14	94340707	94340907	chr14	94340806	94340807	364	94340807	36.33	18.5072	5.89986	15.7291	MDA_ARID1A_ChIP_merged_vs_NE3_input_trimmoPE_bowtie2_PP_hg38_Q2_sorted_BASE_BLR_q0.05_BAMPE_SPMR_MACS301_peak_13250	chr14	94340806	94340807	SERPINA6	-	94323336	94304247	17470	17470	36559	U	0	0	SERPINA2	-	94366698	94364312	23505	25891	23505	D	0	0
chr2	53969293	53969585	chr2	53969363	53969563	chr2	53969462	53969463	293	53969463	36.33	18.5072	5.89986	15.7291	MDA_ARID1A_ChIP_merged_vs_NE3_input_trimmoPE_bowtie2_PP_hg38_Q2_sorted_BASE_BLR_q0.05_BAMPE_SPMR_MACS301_peak_21836	chr2	53969462	53969463	PSME4	-	53970993	53864068	0	1530	105394	.	1	0	RPL21P30	-	54030682	54029551	60088	61219	60088	D	0	0
chr22	19730886	19731360	chr22	19731076	19731276	chr22	19731175	19731176	475	19731176	87.49	39.415	5.89963	36.2403	MDA_ARID1A_ChIP_merged_vs_NE3_input_trimmoPE_bowtie2_PP_hg38_Q2_sorted_BASE_BLR_q0.05_BAMPE_SPMR_MACS301_peak_26671	chr22	19731175	19731176	GP1BB	+	19723538	19724771	6404	7637	6404	D	0	0	ENSG00000284874	+	19717219	19724216	6959	13956	6959	D	0	0
chr9	129773569	129774128	chr9	129773757	129773957	chr9	129773856	129773857	560	129773857	87.49	39.415	5.89963	36.2403	MDA_ARID1A_ChIP_merged_vs_NE3_input_trimmoPE_bowtie2_PP_hg38_Q2_sorted_BASE_BLR_q0.05_BAMPE_SPMR_MACS301_peak_45060	chr9	129773856	129773857	UBE2V1P4	+	129791195	129791837	17338	17338	17980	U	0	0	PTGES	-	129753042	129738348	20814	20814	35508	U	0	0
chr12	113221704	113222168	chr12	113221882	113222082	chr12	113221981	113221982	465	113221982	58.84	27.3323	5.89862	24.3604	MDA_ARID1A_ChIP_merged_vs_NE3_input_trimmoPE_bowtie2_PP_hg38_Q2_sorted_BASE_BLR_q0.05_BAMPE_SPMR_MACS301_peak_10811	chr12	113221981	113221982	TPCN1	+	113221463	113298585	0	518	76603	.	1	0	IQCD	-	113221094	113195440	887	887	26541	U	0	1
chr20	53654831	53655292	chr20	53655036	53655236	chr20	53655135	53655136	462	53655136	41.44	20.5033	5.89861	17.6764	MDA_ARID1A_ChIP_merged_vs_NE3_input_trimmoPE_bowtie2_PP_hg38_Q2_sorted_BASE_BLR_q0.05_BAMPE_SPMR_MACS301_peak_25791	chr20	53655135	53655136	RNU7-14P	-	53668758	53668696	13560	13622	13560	D	0	0	ENSG00000235415	+	53608353	53634590	20545	46782	20545	D	0	0
chr17	49365244	49365880	chr17	49365343	49365543	chr17	49365442	49365443	637	49365443	44	21.9215	5.89809	19.0621	MDA_ARID1A_ChIP_merged_vs_NE3_input_trimmoPE_bowtie2_PP_hg38_Q2_sorted_BASE_BLR_q0.05_BAMPE_SPMR_MACS301_peak_17329	chr17	49365442	49365443	ZNF652-AS1	+	49362381	49367596	0	3061	2153	.	1	0	ZNF652	-	49362250	49289205	3192	3192	76237	U	0	0
chr2	65411471	65411851	chr2	65411594	65411794	chr2	65411693	65411694	381	65411694	44	21.9215	5.89809	19.0621	MDA_ARID1A_ChIP_merged_vs_NE3_input_trimmoPE_bowtie2_PP_hg38_Q2_sorted_BASE_BLR_q0.05_BAMPE_SPMR_MACS301_peak_22016	chr2	65411693	65411694	SPRED2	-	65432599	65310850	0	20905	100843	.	1	0	ENSG00000204929	+	65436710	66072621	25016	25016	660927	U	0	0
chr20	50431237	50431712	chr20	50431432	50431632	chr20	50431531	50431532	476	50431532	44	21.9215	5.89809	19.0621	MDA_ARID1A_ChIP_merged_vs_NE3_input_trimmoPE_bowtie2_PP_hg38_Q2_sorted_BASE_BLR_q0.05_BAMPE_SPMR_MACS301_peak_25711	chr20	50431531	50431532	RN7SL636P	-	50429483	50429189	2048	2048	2342	U	0	0	COX6CP2	+	50479766	50479991	48234	48234	48459	U	0	0
chr6	79078228	79078825	chr6	79078284	79078484	chr6	79078383	79078384	598	79078384	44	21.9215	5.89809	19.0621	MDA_ARID1A_ChIP_merged_vs_NE3_input_trimmoPE_bowtie2_PP_hg38_Q2_sorted_BASE_BLR_q0.05_BAMPE_SPMR_MACS301_peak_37317	chr6	79078383	79078384	PHIP	-	79078254	78934418	129	129	143965	U	0	1	ENSG00000286340	+	79078595	79079472	211	211	1088	U	0	1
chr1	28552753	28553256	chr1	28552854	28553054	chr1	28552953	28552954	504	28552954	99.26	44.432	5.89781	41.1859	MDA_ARID1A_ChIP_merged_vs_NE3_input_trimmoPE_bowtie2_PP_hg38_Q2_sorted_BASE_BLR_q0.05_BAMPE_SPMR_MACS301_peak_935	chr1	28552953	28552954	TRNAU1AP	+	28553084	28578545	130	130	25591	U	0	1	ENSG00000279443	+	28544459	28546542	6411	8494	6411	D	0	0
chr7	158818153	158818877	chr7	158818455	158818655	chr7	158818554	158818555	725	158818555	99.26	44.432	5.89781	41.1859	MDA_ARID1A_ChIP_merged_vs_NE3_input_trimmoPE_bowtie2_PP_hg38_Q2_sorted_BASE_BLR_q0.05_BAMPE_SPMR_MACS301_peak_41315	chr7	158818554	158818555	ESYT2	-	158829628	158730997	0	11073	87557	.	1	0	DYNC2I1	+	158856557	158946189	38002	38002	127634	U	0	0
chr1	54721787	54722069	chr1	54721808	54722008	chr1	54721907	54721908	283	54721908	26.61	14.2941	5.89776	11.6359	MDA_ARID1A_ChIP_merged_vs_NE3_input_trimmoPE_bowtie2_PP_hg38_Q2_sorted_BASE_BLR_q0.05_BAMPE_SPMR_MACS301_peak_1688	chr1	54721907	54721908	MROH7-TTC4	+	54641799	54742231	0	80108	20323	.	1	0	TTC4	+	54715860	54742657	0	6047	20749	.	1	0
chr6	107100608	107100911	chr6	107100643	107100843	chr6	107100742	107100743	304	107100743	26.61	14.2941	5.89776	11.6359	MDA_ARID1A_ChIP_merged_vs_NE3_input_trimmoPE_bowtie2_PP_hg38_Q2_sorted_BASE_BLR_q0.05_BAMPE_SPMR_MACS301_peak_37655	chr6	107100742	107100743	BEND3	-	107115515	107065181	0	14772	35561	.	1	0	RNU6-1299P	+	107133070	107133170	32327	32327	32427	U	0	0
chr1	31154604	31155565	chr1	31154722	31154922	chr1	31154821	31154822	962	31154822	46.56	22.5051	5.89763	19.6323	MDA_ARID1A_ChIP_merged_vs_NE3_input_trimmoPE_bowtie2_PP_hg38_Q2_sorted_BASE_BLR_q0.05_BAMPE_SPMR_MACS301_peak_994	chr1	31154821	31154822	NKAIN1	-	31239887	31179744	24922	85065	24922	D	0	0	ENSG00000225142	-	31108623	31108187	46198	46198	46634	U	0	0
chr11	72772999	72773641	chr11	72773004	72773204	chr11	72773103	72773104	643	72773104	29.16	15.7175	5.89705	13.015	MDA_ARID1A_ChIP_merged_vs_NE3_input_trimmoPE_bowtie2_PP_hg38_Q2_sorted_BASE_BLR_q0.05_BAMPE_SPMR_MACS301_peak_8198	chr11	72773103	72773104	STARD10	-	72794047	72754728	0	20943	18375	.	1	0	Y_RNA	+	72766003	72766116	6987	7100	6987	D	0	0
chr12	124194977	124195214	chr12	124194943	124195143	chr12	124195042	124195043	238	124195043	29.16	15.7175	5.89705	13.015	MDA_ARID1A_ChIP_merged_vs_NE3_input_trimmoPE_bowtie2_PP_hg38_Q2_sorted_BASE_BLR_q0.05_BAMPE_SPMR_MACS301_peak_11092	chr12	124195042	124195043	ENSG00000256596	+	124206227	124209018	11184	11184	13975	U	0	0	.	.	.	.	.	.	.	.	.	.
chr2	101723283	101723538	chr2	101723309	101723509	chr2	101723408	101723409	256	101723409	29.16	15.7175	5.89705	13.015	MDA_ARID1A_ChIP_merged_vs_NE3_input_trimmoPE_bowtie2_PP_hg38_Q2_sorted_BASE_BLR_q0.05_BAMPE_SPMR_MACS301_peak_22489	chr2	101723408	101723409	MAP4K4	+	101698080	101891321	0	25328	167912	.	1	0	ENSG00000288948	+	101797889	101800135	74480	74480	76726	U	0	0
chr2	188327004	188327277	chr2	188327029	188327229	chr2	188327128	188327129	274	188327129	29.16	15.7175	5.89705	13.015	MDA_ARID1A_ChIP_merged_vs_NE3_input_trimmoPE_bowtie2_PP_hg38_Q2_sorted_BASE_BLR_q0.05_BAMPE_SPMR_MACS301_peak_23707	chr2	188327128	188327129	GULP1	+	188291873	188595926	0	35255	268797	.	1	0	MIR561	+	188297491	188297588	29540	29637	29540	D	0	0
chr20	44228445	44228764	chr20	44228525	44228725	chr20	44228624	44228625	320	44228625	29.16	15.7175	5.89705	13.015	MDA_ARID1A_ChIP_merged_vs_NE3_input_trimmoPE_bowtie2_PP_hg38_Q2_sorted_BASE_BLR_q0.05_BAMPE_SPMR_MACS301_peak_25492	chr20	44228624	44228625	OSER1-DT	+	44210991	44226027	2597	17633	2597	D	0	0	OSER1	-	44210771	44195938	17853	17853	32686	U	0	0
chr21	36747410	36748155	chr21	36747540	36747740	chr21	36747639	36747640	746	36747640	29.16	15.7175	5.89705	13.015	MDA_ARID1A_ChIP_merged_vs_NE3_input_trimmoPE_bowtie2_PP_hg38_Q2_sorted_BASE_BLR_q0.05_BAMPE_SPMR_MACS301_peak_26388	chr21	36747639	36747640	SIM2	+	36699114	36749917	0	48525	2277	.	1	0	HLCS	-	36990236	36750887	3247	242596	3247	D	0	0
chr3	115918911	115919430	chr3	115919163	115919363	chr3	115919262	115919263	520	115919263	29.16	15.7175	5.89705	13.015	MDA_ARID1A_ChIP_merged_vs_NE3_input_trimmoPE_bowtie2_PP_hg38_Q2_sorted_BASE_BLR_q0.05_BAMPE_SPMR_MACS301_peak_29219	chr3	115919262	115919263	LSAMP	-	116445487	115802373	0	526224	116889	.	1	0	RN7SL815P	+	115837869	115838159	81103	81393	81103	D	0	0
chr6	78292129	78292663	chr6	78292451	78292651	chr6	78292550	78292551	535	78292551	29.16	15.7175	5.89705	13.015	MDA_ARID1A_ChIP_merged_vs_NE3_input_trimmoPE_bowtie2_PP_hg38_Q2_sorted_BASE_BLR_q0.05_BAMPE_SPMR_MACS301_peak_37309	chr6	78292550	78292551	.	.	.	.	.	.	.	.	.	.	.	.	.	.	.	.	.	.	.	.
chr7	136587586	136587896	chr7	136587603	136587803	chr7	136587702	136587703	311	136587703	29.16	15.7175	5.89705	13.015	MDA_ARID1A_ChIP_merged_vs_NE3_input_trimmoPE_bowtie2_PP_hg38_Q2_sorted_BASE_BLR_q0.05_BAMPE_SPMR_MACS301_peak_40953	chr7	136587702	136587703	ZP3P2	+	136485655	136488317	99385	102047	99385	D	0	0	.	.	.	.	.	.	.	.	.	.
chr8	129614570	129614838	chr8	129614594	129614794	chr8	129614693	129614694	269	129614694	29.16	15.7175	5.89705	13.015	MDA_ARID1A_ChIP_merged_vs_NE3_input_trimmoPE_bowtie2_PP_hg38_Q2_sorted_BASE_BLR_q0.05_BAMPE_SPMR_MACS301_peak_43043	chr8	129614693	129614694	CCDC26	-	129574967	128968911	39726	39726	645782	U	0	0	ENSG00000285108	-	129723023	129685400	70706	108329	70706	D	0	0
chr2	74772253	74772695	chr2	74772411	74772611	chr2	74772510	74772511	443	74772511	31.72	16.2767	5.89646	13.5578	MDA_ARID1A_ChIP_merged_vs_NE3_input_trimmoPE_bowtie2_PP_hg38_Q2_sorted_BASE_BLR_q0.05_BAMPE_SPMR_MACS301_peak_22199	chr2	74772510	74772511	ENSG00000286739	+	74715268	74805979	0	57242	33468	.	1	0	ENSG00000287687	-	74778780	74723872	0	6269	48638	.	1	0
chr6	55979024	55979359	chr6	55979110	55979310	chr6	55979209	55979210	336	55979210	31.72	16.2767	5.89646	13.5578	MDA_ARID1A_ChIP_merged_vs_NE3_input_trimmoPE_bowtie2_PP_hg38_Q2_sorted_BASE_BLR_q0.05_BAMPE_SPMR_MACS301_peak_37142	chr6	55979209	55979210	NPM1P36	-	55940624	55939789	38585	38585	39420	U	0	0	COL21A1	-	56247580	56056589	77379	268370	77379	D	0	0
chr11	77374216	77375271	chr11	77374789	77374989	chr11	77374888	77374889	1056	77374889	279.88	118.15	5.89597	114.181	MDA_ARID1A_ChIP_merged_vs_NE3_input_trimmoPE_bowtie2_PP_hg38_Q2_sorted_BASE_BLR_q0.05_BAMPE_SPMR_MACS301_peak_8372	chr11	77374888	77374889	PAK1	-	77474094	77322016	0	99205	52872	.	1	0	TOMM20P1	+	77313605	77314032	60856	61283	60856	D	0	0
chrX	122186853	122187566	chrX	122187022	122187222	chrX	122187121	122187122	714	122187122	36.84	18.2722	5.89552	15.5003	MDA_ARID1A_ChIP_merged_vs_NE3_input_trimmoPE_bowtie2_PP_hg38_Q2_sorted_BASE_BLR_q0.05_BAMPE_SPMR_MACS301_peak_46079	chrX	122187121	122187122	ENSG00000280142	+	122242007	122242616	54885	54885	55494	U	0	0	.	.	.	.	.	.	.	.	.	.
chr6	52503638	52504521	chr6	52504086	52504286	chr6	52504185	52504186	884	52504186	69.59	31.9462	5.89498	28.8899	MDA_ARID1A_ChIP_merged_vs_NE3_input_trimmoPE_bowtie2_PP_hg38_Q2_sorted_BASE_BLR_q0.05_BAMPE_SPMR_MACS301_peak_37073	chr6	52504185	52504186	TRAM2	-	52577060	52497407	0	72874	6778	.	1	0	EFHC1	+	52420341	52497198	6987	83844	6987	D	0	0
chr2	168391958	168392449	chr2	168392051	168392251	chr2	168392150	168392151	492	168392151	54.75	25.7037	5.89359	22.7639	MDA_ARID1A_ChIP_merged_vs_NE3_input_trimmoPE_bowtie2_PP_hg38_Q2_sorted_BASE_BLR_q0.05_BAMPE_SPMR_MACS301_peak_23361	chr2	168392150	168392151	RN7SL813P	+	168451323	168451606	59172	59172	59455	U	0	0	CERS6	+	168456271	168775134	64120	64120	382983	U	0	0
chr6	11044163	11044870	chr6	11044352	11044552	chr6	11044451	11044452	708	11044452	54.75	25.7037	5.89359	22.7639	MDA_ARID1A_ChIP_merged_vs_NE3_input_trimmoPE_bowtie2_PP_hg38_Q2_sorted_BASE_BLR_q0.05_BAMPE_SPMR_MACS301_peak_36091	chr6	11044451	11044452	ELOVL2	-	11044305	10980758	146	146	63693	U	0	1	ELOVL2-AS1	+	11044675	11079149	223	223	34697	U	0	1
chr12	27981812	27982082	chr12	27981834	27982034	chr12	27981933	27981934	271	27981934	27.12	14.9173	5.89195	12.2386	MDA_ARID1A_ChIP_merged_vs_NE3_input_trimmoPE_bowtie2_PP_hg38_Q2_sorted_BASE_BLR_q0.05_BAMPE_SPMR_MACS301_peak_9438	chr12	27981933	27981934	PTHLH	-	27971983	27962321	9950	9950	19612	U	0	0	ENSG00000257042	+	27958516	27969813	12120	23417	12120	D	0	0
chr12	100464605	100464879	chr12	100464642	100464842	chr12	100464741	100464742	275	100464742	29.68	15.4694	5.89175	12.7744	MDA_ARID1A_ChIP_merged_vs_NE3_input_trimmoPE_bowtie2_PP_hg38_Q2_sorted_BASE_BLR_q0.05_BAMPE_SPMR_MACS301_peak_10598	chr12	100464741	100464742	NR1H4	+	100473707	100564413	8965	8965	99671	U	0	0	SLC17A8	+	100357073	100422055	42686	107668	42686	D	0	0
chr12	94202241	94202695	chr12	94202442	94202642	chr12	94202541	94202542	455	94202542	39.91	19.4616	5.89119	16.6586	MDA_ARID1A_ChIP_merged_vs_NE3_input_trimmoPE_bowtie2_PP_hg38_Q2_sorted_BASE_BLR_q0.05_BAMPE_SPMR_MACS301_peak_10485	chr12	94202541	94202542	PLXNC1	+	94148576	94307675	0	53965	105133	.	1	0	ENSG00000258035	-	94187045	94167527	15496	15496	35014	U	0	0
chr4	114321404	114321776	chr4	114321443	114321643	chr4	114321542	114321543	373	114321543	60.38	28.3097	5.89063	25.3202	MDA_ARID1A_ChIP_merged_vs_NE3_input_trimmoPE_bowtie2_PP_hg38_Q2_sorted_BASE_BLR_q0.05_BAMPE_SPMR_MACS301_peak_32197	chr4	114321542	114321543	ENSG00000288781	-	114364914	114334800	13257	43371	13257	D	0	0	.	.	.	.	.	.	.	.	.	.
chr10	11874581	11875102	chr10	11874621	11874821	chr10	11874720	11874721	522	11874721	65.49	30.3176	5.89054	27.29	MDA_ARID1A_ChIP_merged_vs_NE3_input_trimmoPE_bowtie2_PP_hg38_Q2_sorted_BASE_BLR_q0.05_BAMPE_SPMR_MACS301_peak_4798	chr10	11874720	11874721	PROSER2-AS1	-	11894700	11849607	0	19979	25113	.	1	0	PROSER2	+	11823355	11872277	2443	51365	2443	D	0	0
chr11	23288046	23288761	chr11	23288470	23288670	chr11	23288569	23288570	716	23288570	65.49	30.3176	5.89054	27.29	MDA_ARID1A_ChIP_merged_vs_NE3_input_trimmoPE_bowtie2_PP_hg38_Q2_sorted_BASE_BLR_q0.05_BAMPE_SPMR_MACS301_peak_7268	chr11	23288569	23288570	ENSG00000271491	-	23377644	23370115	81545	89074	81545	D	0	0	LINC02718	+	23165186	23203161	85408	123383	85408	D	0	0
chr17	50684655	50685160	chr17	50684810	50685010	chr17	50684909	50684910	506	50684910	65.49	30.3176	5.89054	27.29	MDA_ARID1A_ChIP_merged_vs_NE3_input_trimmoPE_bowtie2_PP_hg38_Q2_sorted_BASE_BLR_q0.05_BAMPE_SPMR_MACS301_peak_17413	chr17	50684909	50684910	ABCC3	+	50634880	50692253	0	50029	7343	.	1	0	ANKRD40	-	50707914	50693197	8287	23004	8287	D	0	0
chr2	85602351	85602979	chr2	85602594	85602794	chr2	85602693	85602694	629	85602694	65.49	30.3176	5.89054	27.29	MDA_ARID1A_ChIP_merged_vs_NE3_input_trimmoPE_bowtie2_PP_hg38_Q2_sorted_BASE_BLR_q0.05_BAMPE_SPMR_MACS301_peak_22274	chr2	85602693	85602694	TMEM150A	-	85602698	85598546	0	4	4147	.	1	1	C2orf68	-	85612066	85605253	2559	9372	2559	D	0	0
chr7	73891258	73891717	chr7	73891302	73891502	chr7	73891401	73891402	460	73891402	65.49	30.3176	5.89054	27.29	MDA_ARID1A_ChIP_merged_vs_NE3_input_trimmoPE_bowtie2_PP_hg38_Q2_sorted_BASE_BLR_q0.05_BAMPE_SPMR_MACS301_peak_39772	chr7	73891401	73891402	TMEM270	+	73861158	73865890	25511	30243	25511	D	0	0	METTL27	-	73842516	73834589	48885	48885	56812	U	0	0
chr10	59972995	59973441	chr10	59973213	59973413	chr10	59973312	59973313	447	59973313	50.65	24.0758	5.88777	21.1693	MDA_ARID1A_ChIP_merged_vs_NE3_input_trimmoPE_bowtie2_PP_hg38_Q2_sorted_BASE_BLR_q0.05_BAMPE_SPMR_MACS301_peak_5422	chr10	59973312	59973313	LINC01553	-	59960882	59955429	12430	12430	17883	U	0	0	ANK3	-	60389875	60026297	52984	416562	52984	D	0	0
chr2	30985442	30985776	chr2	30985472	30985672	chr2	30985571	30985572	335	30985572	50.65	24.0758	5.88777	21.1693	MDA_ARID1A_ChIP_merged_vs_NE3_input_trimmoPE_bowtie2_PP_hg38_Q2_sorted_BASE_BLR_q0.05_BAMPE_SPMR_MACS301_peak_21370	chr2	30985571	30985572	GALNT14	-	31138440	30910466	0	152868	75105	.	1	0	ENSG00000234579	+	30986938	30991426	1366	1366	5854	U	0	0
chr21	14700052	14700589	chr21	14700108	14700308	chr21	14700207	14700208	538	14700208	50.65	24.0758	5.88777	21.1693	MDA_ARID1A_ChIP_merged_vs_NE3_input_trimmoPE_bowtie2_PP_hg38_Q2_sorted_BASE_BLR_q0.05_BAMPE_SPMR_MACS301_peak_26039	chr21	14700207	14700208	ENSG00000232884	-	14763015	14676697	0	62807	23510	.	1	0	POLR2CP1	+	14757587	14758352	57379	57379	58144	U	0	0
chr4	110653437	110653903	chr4	110653512	110653712	chr4	110653611	110653612	467	110653612	50.65	24.0758	5.88777	21.1693	MDA_ARID1A_ChIP_merged_vs_NE3_input_trimmoPE_bowtie2_PP_hg38_Q2_sorted_BASE_BLR_q0.05_BAMPE_SPMR_MACS301_peak_32157	chr4	110653611	110653612	PITX2	-	110637352	110617422	16259	16259	36189	U	0	0	ENSG00000289096	+	110619748	110620545	33066	33863	33066	D	0	0
chr7	140681880	140682159	chr7	140681894	140682094	chr7	140681993	140681994	280	140681994	35.3	18.0732	5.88703	15.3066	MDA_ARID1A_ChIP_merged_vs_NE3_input_trimmoPE_bowtie2_PP_hg38_Q2_sorted_BASE_BLR_q0.05_BAMPE_SPMR_MACS301_peak_41037	chr7	140681993	140681994	ADCK2	+	140672944	140695110	0	9049	13116	.	1	0	ENSG00000285904	+	140640908	140669476	12517	41085	12517	D	0	0
chr1	24896494	24896726	chr1	24896499	24896699	chr1	24896598	24896599	233	24896599	24.56	13.4831	5.88695	10.8506	MDA_ARID1A_ChIP_merged_vs_NE3_input_trimmoPE_bowtie2_PP_hg38_Q2_sorted_BASE_BLR_q0.05_BAMPE_SPMR_MACS301_peak_796	chr1	24896598	24896599	RUNX3	-	24965010	24899510	2911	68411	2911	D	0	0	MIR6731	-	24919416	24919344	22745	22817	22745	D	0	0
chr1	29682930	29683171	chr1	29682965	29683165	chr1	29683064	29683065	242	29683065	24.56	13.4831	5.88695	10.8506	MDA_ARID1A_ChIP_merged_vs_NE3_input_trimmoPE_bowtie2_PP_hg38_Q2_sorted_BASE_BLR_q0.05_BAMPE_SPMR_MACS301_peak_963	chr1	29683064	29683065	ENSG00000228176	-	29709547	29708850	25785	26482	25785	D	0	0	ENSG00000284676	+	29755174	29790597	72109	72109	107532	U	0	0
chr10	30213182	30213472	chr10	30213175	30213375	chr10	30213274	30213275	291	30213275	24.56	13.4831	5.88695	10.8506	MDA_ARID1A_ChIP_merged_vs_NE3_input_trimmoPE_bowtie2_PP_hg38_Q2_sorted_BASE_BLR_q0.05_BAMPE_SPMR_MACS301_peak_5085	chr10	30213274	30213275	RNU6-598P	-	30299673	30299568	86293	86398	86293	D	0	0	EEF1A1P39	-	30302072	30301822	88547	88797	88547	D	0	0
chr10	45697916	45698205	chr10	45697873	45698073	chr10	45697972	45697973	290	45697973	24.56	13.4831	5.88695	10.8506	MDA_ARID1A_ChIP_merged_vs_NE3_input_trimmoPE_bowtie2_PP_hg38_Q2_sorted_BASE_BLR_q0.05_BAMPE_SPMR_MACS301_peak_5282	chr10	45697972	45697973	AGAP10P	+	45678691	45700532	0	19281	2559	.	1	0	FAM21FP	-	45722439	45706430	8457	24466	8457	D	0	0
chr10	109650282	109650666	chr10	109650378	109650578	chr10	109650477	109650478	385	109650478	24.56	13.4831	5.88695	10.8506	MDA_ARID1A_ChIP_merged_vs_NE3_input_trimmoPE_bowtie2_PP_hg38_Q2_sorted_BASE_BLR_q0.05_BAMPE_SPMR_MACS301_peak_6319	chr10	109650477	109650478	ENSG00000270333	+	109661813	109662050	11335	11335	11572	U	0	0	XIAPP1	+	109680441	109681041	29963	29963	30563	U	0	0
chr10	115882018	115882311	chr10	115882081	115882281	chr10	115882180	115882181	294	115882181	24.56	13.4831	5.88695	10.8506	MDA_ARID1A_ChIP_merged_vs_NE3_input_trimmoPE_bowtie2_PP_hg38_Q2_sorted_BASE_BLR_q0.05_BAMPE_SPMR_MACS301_peak_6472	chr10	115882180	115882181	ATRNL1	+	115093364	115948999	0	788816	66818	.	1	0	NTAN1P1	-	115820487	115819841	61693	61693	62339	U	0	0
chr11	4831136	4831508	chr11	4831233	4831433	chr11	4831332	4831333	373	4831333	24.56	13.4831	5.88695	10.8506	MDA_ARID1A_ChIP_merged_vs_NE3_input_trimmoPE_bowtie2_PP_hg38_Q2_sorted_BASE_BLR_q0.05_BAMPE_SPMR_MACS301_peak_6833	chr11	4831332	4831333	MMP26	+	4704783	4992429	0	126549	161096	.	1	0	OR51A8P	+	4830174	4833072	0	1158	1739	.	1	0
chr11	64696150	64696378	chr11	64696182	64696382	chr11	64696281	64696282	229	64696282	24.56	13.4831	5.88695	10.8506	MDA_ARID1A_ChIP_merged_vs_NE3_input_trimmoPE_bowtie2_PP_hg38_Q2_sorted_BASE_BLR_q0.05_BAMPE_SPMR_MACS301_peak_7878	chr11	64696281	64696282	NRXN2	-	64723197	64606173	0	26915	90108	.	1	0	ENSG00000289058	+	64687686	64689197	7084	8595	7084	D	0	0
chr11	81973184	81973481	chr11	81973185	81973385	chr11	81973284	81973285	298	81973285	24.56	13.4831	5.88695	10.8506	MDA_ARID1A_ChIP_merged_vs_NE3_input_trimmoPE_bowtie2_PP_hg38_Q2_sorted_BASE_BLR_q0.05_BAMPE_SPMR_MACS301_peak_8477	chr11	81973284	81973285	ENSG00000254511	+	81970993	81987813	0	2291	14528	.	1	0	MIR4300	-	81890836	81890740	82448	82448	82544	U	0	0
chr11	114167024	114167259	chr11	114167042	114167242	chr11	114167141	114167142	236	114167142	24.56	13.4831	5.88695	10.8506	MDA_ARID1A_ChIP_merged_vs_NE3_input_trimmoPE_bowtie2_PP_hg38_Q2_sorted_BASE_BLR_q0.05_BAMPE_SPMR_MACS301_peak_8738	chr11	114167141	114167142	ZBTB16	+	114059710	114256765	0	107431	89623	.	1	0	ENSG00000286463	-	114161166	114159790	5975	5975	7351	U	0	0
chr11	116740899	116741210	chr11	116740931	116741131	chr11	116741030	116741031	312	116741031	24.56	13.4831	5.88695	10.8506	MDA_ARID1A_ChIP_merged_vs_NE3_input_trimmoPE_bowtie2_PP_hg38_Q2_sorted_BASE_BLR_q0.05_BAMPE_SPMR_MACS301_peak_8774	chr11	116741030	116741031	BUD13	-	116772987	116748172	7141	31956	7141	D	0	0	ENSG00000226645	+	116773388	116774205	32357	32357	33174	U	0	0
chr12	95437267	95437567	chr12	95437354	95437554	chr12	95437453	95437454	301	95437454	24.56	13.4831	5.88695	10.8506	MDA_ARID1A_ChIP_merged_vs_NE3_input_trimmoPE_bowtie2_PP_hg38_Q2_sorted_BASE_BLR_q0.05_BAMPE_SPMR_MACS301_peak_10518	chr12	95437453	95437454	ENSG00000257943	-	95442482	95337180	0	5028	100273	.	1	0	RNU6-735P	-	95438843	95438736	1282	1389	1282	D	0	0
chr13	24651845	24652182	chr13	24651890	24652090	chr13	24651989	24651990	338	24651990	24.56	13.4831	5.88695	10.8506	MDA_ARID1A_ChIP_merged_vs_NE3_input_trimmoPE_bowtie2_PP_hg38_Q2_sorted_BASE_BLR_q0.05_BAMPE_SPMR_MACS301_peak_11233	chr13	24651989	24651990	ATP12A	+	24680407	24712472	28417	28417	60482	U	0	0	ENSG00000285228	+	24611965	24613983	38006	40024	38006	D	0	0
chr13	35063910	35064192	chr13	35063933	35064133	chr13	35064032	35064033	283	35064033	24.56	13.4831	5.88695	10.8506	MDA_ARID1A_ChIP_merged_vs_NE3_input_trimmoPE_bowtie2_PP_hg38_Q2_sorted_BASE_BLR_q0.05_BAMPE_SPMR_MACS301_peak_11354	chr13	35064032	35064033	NBEA	+	34942269	35672737	0	121763	608704	.	1	0	.	.	.	.	.	.	.	.	.	.
chr13	35704385	35704637	chr13	35704409	35704609	chr13	35704508	35704509	253	35704509	24.56	13.4831	5.88695	10.8506	MDA_ARID1A_ChIP_merged_vs_NE3_input_trimmoPE_bowtie2_PP_hg38_Q2_sorted_BASE_BLR_q0.05_BAMPE_SPMR_MACS301_peak_11357	chr13	35704508	35704509	LINC00445	+	35697493	35699938	4570	7015	4570	D	0	0	NBEA	+	34942269	35672737	31771	762239	31771	D	0	0
chr13	53556618	53556847	chr13	53556593	53556793	chr13	53556692	53556693	230	53556693	24.56	13.4831	5.88695	10.8506	MDA_ARID1A_ChIP_merged_vs_NE3_input_trimmoPE_bowtie2_PP_hg38_Q2_sorted_BASE_BLR_q0.05_BAMPE_SPMR_MACS301_peak_11532	chr13	53556692	53556693	ENSG00000287722	+	53207830	53800425	0	348862	243732	.	1	0	.	.	.	.	.	.	.	.	.	.
chr13	94773123	94773393	chr13	94773119	94773319	chr13	94773218	94773219	271	94773219	24.56	13.4831	5.88695	10.8506	MDA_ARID1A_ChIP_merged_vs_NE3_input_trimmoPE_bowtie2_PP_hg38_Q2_sorted_BASE_BLR_q0.05_BAMPE_SPMR_MACS301_peak_11785	chr13	94773218	94773219	SOX21-AS1	+	94703453	94803430	0	69765	30211	.	1	0	RPL21P112	-	94761015	94760552	12203	12203	12666	U	0	0
chr14	32804507	32804873	chr14	32804578	32804778	chr14	32804677	32804678	367	32804678	24.56	13.4831	5.88695	10.8506	MDA_ARID1A_ChIP_merged_vs_NE3_input_trimmoPE_bowtie2_PP_hg38_Q2_sorted_BASE_BLR_q0.05_BAMPE_SPMR_MACS301_peak_12152	chr14	32804677	32804678	AKAP6	+	32329297	32837684	0	475380	33006	.	1	0	ENSG00000280281	+	32879245	32882830	74567	74567	78152	U	0	0
chr14	89139895	89140188	chr14	89139990	89140190	chr14	89140089	89140090	294	89140090	24.56	13.4831	5.88695	10.8506	MDA_ARID1A_ChIP_merged_vs_NE3_input_trimmoPE_bowtie2_PP_hg38_Q2_sorted_BASE_BLR_q0.05_BAMPE_SPMR_MACS301_peak_13146	chr14	89140089	89140090	ENSG00000277801	+	89156742	89157574	16652	16652	17484	U	0	0	FOXN3	-	89619149	89162361	22271	479059	22271	D	0	0
chr15	95944367	95944611	chr15	95944410	95944610	chr15	95944509	95944510	245	95944510	24.56	13.4831	5.88695	10.8506	MDA_ARID1A_ChIP_merged_vs_NE3_input_trimmoPE_bowtie2_PP_hg38_Q2_sorted_BASE_BLR_q0.05_BAMPE_SPMR_MACS301_peak_15021	chr15	95944509	95944510	ENSG00000275443	+	95990581	96300990	46071	46071	356480	U	0	0	.	.	.	.	.	.	.	.	.	.
chr16	20719025	20719409	chr16	20719152	20719352	chr16	20719251	20719252	385	20719252	24.56	13.4831	5.88695	10.8506	MDA_ARID1A_ChIP_merged_vs_NE3_input_trimmoPE_bowtie2_PP_hg38_Q2_sorted_BASE_BLR_q0.05_BAMPE_SPMR_MACS301_peak_15575	chr16	20719251	20719252	ENSG00000283399	+	20711472	20732990	0	7779	13738	.	1	0	ENSG00000285303	-	20722281	20720993	1741	3029	1741	D	0	0
chr16	67719105	67719610	chr16	67719307	67719507	chr16	67719406	67719407	506	67719407	24.56	13.4831	5.88695	10.8506	MDA_ARID1A_ChIP_merged_vs_NE3_input_trimmoPE_bowtie2_PP_hg38_Q2_sorted_BASE_BLR_q0.05_BAMPE_SPMR_MACS301_peak_16006	chr16	67719406	67719407	GFOD2	-	67719316	67674535	90	90	44871	U	0	1	RANBP10	-	67806560	67723069	3662	87153	3662	D	0	0
chr16	85707555	85708051	chr16	85707599	85707799	chr16	85707698	85707699	497	85707699	24.56	13.4831	5.88695	10.8506	MDA_ARID1A_ChIP_merged_vs_NE3_input_trimmoPE_bowtie2_PP_hg38_Q2_sorted_BASE_BLR_q0.05_BAMPE_SPMR_MACS301_peak_16287	chr16	85707698	85707699	ENSG00000287125	+	85699819	85711186	0	7879	3487	.	1	0	C16orf74	-	85751096	85707516	0	43397	182	.	1	0
chr16	88455089	88456113	chr16	88455134	88455334	chr16	88455233	88455234	1025	88455234	24.56	13.4831	5.88695	10.8506	MDA_ARID1A_ChIP_merged_vs_NE3_input_trimmoPE_bowtie2_PP_hg38_Q2_sorted_BASE_BLR_q0.05_BAMPE_SPMR_MACS301_peak_16325	chr16	88455233	88455234	ZFPM1	+	88453279	88537031	0	1954	81797	.	1	0	MIR5189	+	88468917	88469031	13683	13683	13797	U	0	0
chr18	3675824	3676117	chr18	3675874	3676074	chr18	3675973	3675974	294	3675974	24.56	13.4831	5.88695	10.8506	MDA_ARID1A_ChIP_merged_vs_NE3_input_trimmoPE_bowtie2_PP_hg38_Q2_sorted_BASE_BLR_q0.05_BAMPE_SPMR_MACS301_peak_18189	chr18	3675973	3675974	DLGAP1	-	4455307	3496031	0	779333	179942	.	1	0	ENSG00000266401	+	3653029	3656269	19704	22944	19704	D	0	0
chr18	11947185	11947442	chr18	11947233	11947433	chr18	11947332	11947333	258	11947333	24.56	13.4831	5.88695	10.8506	MDA_ARID1A_ChIP_merged_vs_NE3_input_trimmoPE_bowtie2_PP_hg38_Q2_sorted_BASE_BLR_q0.05_BAMPE_SPMR_MACS301_peak_18251	chr18	11947332	11947333	ENSG00000267661	+	11928837	11929476	17856	18495	17856	D	0	0	ENSG00000267079	-	11914344	11910633	32988	32988	36699	U	0	0
chr18	12803114	12803470	chr18	12803252	12803452	chr18	12803351	12803352	357	12803352	24.56	13.4831	5.88695	10.8506	MDA_ARID1A_ChIP_merged_vs_NE3_input_trimmoPE_bowtie2_PP_hg38_Q2_sorted_BASE_BLR_q0.05_BAMPE_SPMR_MACS301_peak_18261	chr18	12803351	12803352	PTPN2	-	12884338	12785477	0	80986	17874	.	1	0	LINC01882	-	12776140	12739489	27211	27211	63862	U	0	0
chr19	39089888	39090165	chr19	39089945	39090145	chr19	39090044	39090045	278	39090045	24.56	13.4831	5.88695	10.8506	MDA_ARID1A_ChIP_merged_vs_NE3_input_trimmoPE_bowtie2_PP_hg38_Q2_sorted_BASE_BLR_q0.05_BAMPE_SPMR_MACS301_peak_20199	chr19	39090044	39090045	ACP7	+	39084367	39111493	0	5677	21448	.	1	0	PAK4	+	39125801	39179402	35756	35756	89357	U	0	0
chr19	46313913	46314234	chr19	46313987	46314187	chr19	46314086	46314087	322	46314087	24.56	13.4831	5.88695	10.8506	MDA_ARID1A_ChIP_merged_vs_NE3_input_trimmoPE_bowtie2_PP_hg38_Q2_sorted_BASE_BLR_q0.05_BAMPE_SPMR_MACS301_peak_20471	chr19	46314086	46314087	HIF3A	+	46297041	46343433	0	17045	29346	.	1	0	ENSG00000269124	-	46340004	46320196	6109	25917	6109	D	0	0
chr2	116557074	116557487	chr2	116557191	116557391	chr2	116557290	116557291	414	116557291	24.56	13.4831	5.88695	10.8506	MDA_ARID1A_ChIP_merged_vs_NE3_input_trimmoPE_bowtie2_PP_hg38_Q2_sorted_BASE_BLR_q0.05_BAMPE_SPMR_MACS301_peak_22634	chr2	116557290	116557291	.	.	.	.	.	.	.	.	.	.	.	.	.	.	.	.	.	.	.	.
chr2	136417590	136417889	chr2	136417630	136417830	chr2	136417729	136417730	300	136417730	24.56	13.4831	5.88695	10.8506	MDA_ARID1A_ChIP_merged_vs_NE3_input_trimmoPE_bowtie2_PP_hg38_Q2_sorted_BASE_BLR_q0.05_BAMPE_SPMR_MACS301_peak_22891	chr2	136417729	136417730	RN7SKP141	+	136390331	136390669	27060	27398	27060	D	0	0	UBBP1	-	136329913	136329440	87816	87816	88289	U	0	0
chr20	23037023	23037307	chr20	23037073	23037273	chr20	23037172	23037173	285	23037173	24.56	13.4831	5.88695	10.8506	MDA_ARID1A_ChIP_merged_vs_NE3_input_trimmoPE_bowtie2_PP_hg38_Q2_sorted_BASE_BLR_q0.05_BAMPE_SPMR_MACS301_peak_25096	chr20	23037172	23037173	ENSG00000234646	+	23030862	23039241	0	6310	2068	.	1	0	SSTR4	+	23035311	23039237	0	1861	2064	.	1	0
chr21	13143513	13143801	chr21	13143533	13143733	chr21	13143632	13143633	289	13143633	24.56	13.4831	5.88695	10.8506	MDA_ARID1A_ChIP_merged_vs_NE3_input_trimmoPE_bowtie2_PP_hg38_Q2_sorted_BASE_BLR_q0.05_BAMPE_SPMR_MACS301_peak_26022	chr21	13143632	13143633	ENSG00000237202	+	13120243	13120807	22825	23389	22825	D	0	0	ZNF355P	-	13113790	13095304	29842	29842	48328	U	0	0
chr21	13923192	13923489	chr21	13923285	13923485	chr21	13923384	13923385	298	13923385	24.56	13.4831	5.88695	10.8506	MDA_ARID1A_ChIP_merged_vs_NE3_input_trimmoPE_bowtie2_PP_hg38_Q2_sorted_BASE_BLR_q0.05_BAMPE_SPMR_MACS301_peak_26026	chr21	13923384	13923385	ANKRD20A11P	-	13979911	13909573	0	56526	13811	.	1	0	RHOT1P2	-	13937325	13936992	13607	13940	13607	D	0	0
chr21	45527091	45527553	chr21	45527124	45527324	chr21	45527223	45527224	463	45527224	24.56	13.4831	5.88695	10.8506	MDA_ARID1A_ChIP_merged_vs_NE3_input_trimmoPE_bowtie2_PP_hg38_Q2_sorted_BASE_BLR_q0.05_BAMPE_SPMR_MACS301_peak_26603	chr21	45527223	45527224	SLC19A1	-	45544411	45498200	0	17187	29023	.	1	0	COL18A1	+	45455530	45513719	13504	71693	13504	D	0	0
chr22	48287176	48287505	chr22	48287273	48287473	chr22	48287372	48287373	330	48287373	24.56	13.4831	5.88695	10.8506	MDA_ARID1A_ChIP_merged_vs_NE3_input_trimmoPE_bowtie2_PP_hg38_Q2_sorted_BASE_BLR_q0.05_BAMPE_SPMR_MACS301_peak_27523	chr22	48287372	48287373	MIR3201	+	48274363	48274415	12957	13009	12957	D	0	0	ENSG00000285707	-	48259116	48254902	28256	28256	32470	U	0	0
chr3	74671695	74671972	chr3	74671721	74671921	chr3	74671820	74671821	278	74671821	24.56	13.4831	5.88695	10.8506	MDA_ARID1A_ChIP_merged_vs_NE3_input_trimmoPE_bowtie2_PP_hg38_Q2_sorted_BASE_BLR_q0.05_BAMPE_SPMR_MACS301_peak_28890	chr3	74671820	74671821	CNTN3	-	74614659	74262567	57161	57161	409253	U	0	0	.	.	.	.	.	.	.	.	.	.
chr3	183099195	183099737	chr3	183099431	183099631	chr3	183099530	183099531	543	183099531	24.56	13.4831	5.88695	10.8506	MDA_ARID1A_ChIP_merged_vs_NE3_input_trimmoPE_bowtie2_PP_hg38_Q2_sorted_BASE_BLR_q0.05_BAMPE_SPMR_MACS301_peak_30315	chr3	183099530	183099531	MCCC1	-	183099496	183015217	34	34	84313	U	0	1	LAMP3	-	183162734	183122214	22683	63203	22683	D	0	0
chr8	42296066	42296349	chr8	42296113	42296313	chr8	42296212	42296213	284	42296213	24.56	13.4831	5.88695	10.8506	MDA_ARID1A_ChIP_merged_vs_NE3_input_trimmoPE_bowtie2_PP_hg38_Q2_sorted_BASE_BLR_q0.05_BAMPE_SPMR_MACS301_peak_41891	chr8	42296212	42296213	IKBKB	+	42271301	42332460	0	24911	36247	.	1	0	IKBKB-DT	-	42271253	42233673	24959	24959	62539	U	0	0
chr8	117089469	117089724	chr8	117089475	117089675	chr8	117089574	117089575	256	117089575	24.56	13.4831	5.88695	10.8506	MDA_ARID1A_ChIP_merged_vs_NE3_input_trimmoPE_bowtie2_PP_hg38_Q2_sorted_BASE_BLR_q0.05_BAMPE_SPMR_MACS301_peak_42747	chr8	117089574	117089575	ENSG00000253271	+	117055817	117056145	33429	33757	33429	D	0	0	ENSG00000253622	+	117128454	117130299	38879	38879	40724	U	0	0
chr8	133778938	133779247	chr8	133778964	133779164	chr8	133779063	133779064	310	133779064	24.56	13.4831	5.88695	10.8506	MDA_ARID1A_ChIP_merged_vs_NE3_input_trimmoPE_bowtie2_PP_hg38_Q2_sorted_BASE_BLR_q0.05_BAMPE_SPMR_MACS301_peak_43125	chr8	133779063	133779064	ENSG00000253561	+	133771408	133814537	0	7655	35473	.	1	0	ENSG00000253165	-	133777352	133775550	1711	1711	3513	U	0	0
chr9	75612584	75612994	chr9	75612746	75612946	chr9	75612845	75612846	411	75612846	24.56	13.4831	5.88695	10.8506	MDA_ARID1A_ChIP_merged_vs_NE3_input_trimmoPE_bowtie2_PP_hg38_Q2_sorted_BASE_BLR_q0.05_BAMPE_SPMR_MACS301_peak_43940	chr9	75612845	75612846	ENSG00000236376	+	75579668	75588548	24297	33177	24297	D	0	0	.	.	.	.	.	.	.	.	.	.
chr1	229381913	229382321	chr1	229382039	229382239	chr1	229382138	229382139	409	229382139	30.19	16.0877	5.88663	13.374	MDA_ARID1A_ChIP_merged_vs_NE3_input_trimmoPE_bowtie2_PP_hg38_Q2_sorted_BASE_BLR_q0.05_BAMPE_SPMR_MACS301_peak_4313	chr1	229382138	229382139	RNU6-180P	+	229383127	229383188	988	988	1049	U	0	1	ENSG00000288862	+	229407360	229410570	25221	25221	28431	U	0	0
chr13	99040787	99041055	chr13	99040795	99040995	chr13	99040894	99040895	269	99040895	25.07	14.1208	5.88606	11.4679	MDA_ARID1A_ChIP_merged_vs_NE3_input_trimmoPE_bowtie2_PP_hg38_Q2_sorted_BASE_BLR_q0.05_BAMPE_SPMR_MACS301_peak_11821	chr13	99040894	99040895	RNU6-83P	+	99025233	99025345	15549	15661	15549	D	0	0	DOCK9-DT	+	99087818	99088625	46923	46923	47730	U	0	0
chr7	27662691	27663360	chr7	27663044	27663244	chr7	27663143	27663144	670	27663144	104.89	46.1441	5.88283	42.8744	MDA_ARID1A_ChIP_merged_vs_NE3_input_trimmoPE_bowtie2_PP_hg38_Q2_sorted_BASE_BLR_q0.05_BAMPE_SPMR_MACS301_peak_39130	chr7	27663143	27663144	HIBADH	-	27662883	27525441	260	260	137702	U	0	1	ENSG00000286478	+	27617473	27627496	35647	45670	35647	D	0	0
chr1	198970893	198971248	chr1	198970981	198971181	chr1	198971080	198971081	356	198971081	35.82	17.8374	5.88277	15.0752	MDA_ARID1A_ChIP_merged_vs_NE3_input_trimmoPE_bowtie2_PP_hg38_Q2_sorted_BASE_BLR_q0.05_BAMPE_SPMR_MACS301_peak_3617	chr1	198971080	198971081	ENSG00000225172	+	198973378	198985506	2297	2297	14425	U	0	0	ENSG00000227747	+	198949015	198949805	21275	22065	21275	D	0	0
chr13	52211110	52211707	chr13	52211504	52211704	chr13	52211603	52211604	598	52211604	35.82	17.8374	5.88277	15.0752	MDA_ARID1A_ChIP_merged_vs_NE3_input_trimmoPE_bowtie2_PP_hg38_Q2_sorted_BASE_BLR_q0.05_BAMPE_SPMR_MACS301_peak_11522	chr13	52211603	52211604	ENSG00000217576	-	52291557	52167708	0	79953	43895	.	1	0	TPTE2P2	-	52325605	52219343	7739	114001	7739	D	0	0
chr15	50256162	50256660	chr15	50256441	50256641	chr15	50256540	50256541	499	50256541	35.82	17.8374	5.88277	15.0752	MDA_ARID1A_ChIP_merged_vs_NE3_input_trimmoPE_bowtie2_PP_hg38_Q2_sorted_BASE_BLR_q0.05_BAMPE_SPMR_MACS301_peak_13968	chr15	50256540	50256541	HDC	-	50265726	50241946	0	9185	14594	.	1	0	RN7SL494P	-	50244931	50244627	11609	11609	11913	U	0	0
chr15	71202799	71203129	chr15	71202823	71203023	chr15	71202922	71202923	331	71202923	35.82	17.8374	5.88277	15.0752	MDA_ARID1A_ChIP_merged_vs_NE3_input_trimmoPE_bowtie2_PP_hg38_Q2_sorted_BASE_BLR_q0.05_BAMPE_SPMR_MACS301_peak_14482	chr15	71202922	71202923	THSD4	+	71096951	71783383	0	105971	580460	.	1	0	THSD4-AS1	-	71189029	71147649	13893	13893	55273	U	0	0
chr19	2096027	2096929	chr19	2096222	2096422	chr19	2096321	2096322	903	2096322	82.89	37.1088	5.88277	33.9693	MDA_ARID1A_ChIP_merged_vs_NE3_input_trimmoPE_bowtie2_PP_hg38_Q2_sorted_BASE_BLR_q0.05_BAMPE_SPMR_MACS301_peak_19238	chr19	2096321	2096322	MOB3A	-	2096326	2071035	0	4	25286	.	1	1	IZUMO4	+	2096881	2099580	559	559	3258	U	0	1
chr19	13981017	13981427	chr19	13981131	13981331	chr19	13981230	13981231	411	13981231	35.82	17.8374	5.88277	15.0752	MDA_ARID1A_ChIP_merged_vs_NE3_input_trimmoPE_bowtie2_PP_hg38_Q2_sorted_BASE_BLR_q0.05_BAMPE_SPMR_MACS301_peak_19678	chr19	13981230	13981231	RFX1	-	14006320	13961529	0	25089	19701	.	1	0	DCAF15	+	13952508	13961449	19781	28722	19781	D	0	0
chr2	149939967	149940313	chr2	149940013	149940213	chr2	149940112	149940113	347	149940113	35.82	17.8374	5.88277	15.0752	MDA_ARID1A_ChIP_merged_vs_NE3_input_trimmoPE_bowtie2_PP_hg38_Q2_sorted_BASE_BLR_q0.05_BAMPE_SPMR_MACS301_peak_23054	chr2	149940112	149940113	LINC01931	-	149859191	149767505	80921	80921	172607	U	0	0	MMADHC-DT	+	149587195	149849709	90403	352917	90403	D	0	0
chr21	38488188	38488553	chr21	38488334	38488534	chr21	38488433	38488434	366	38488434	35.82	17.8374	5.88277	15.0752	MDA_ARID1A_ChIP_merged_vs_NE3_input_trimmoPE_bowtie2_PP_hg38_Q2_sorted_BASE_BLR_q0.05_BAMPE_SPMR_MACS301_peak_26433	chr21	38488433	38488434	ERG	-	38661694	38380026	0	173260	108407	.	1	0	ENSG00000289404	-	38498150	38497742	9308	9716	9308	D	0	0
chr4	3720458	3720788	chr4	3720569	3720769	chr4	3720668	3720669	331	3720669	35.82	17.8374	5.88277	15.0752	MDA_ARID1A_ChIP_merged_vs_NE3_input_trimmoPE_bowtie2_PP_hg38_Q2_sorted_BASE_BLR_q0.05_BAMPE_SPMR_MACS301_peak_30724	chr4	3720668	3720669	LINC02600	-	3763390	3758747	38078	42721	38078	D	0	0	LINC02171	-	3677855	3673592	42813	42813	47076	U	0	0
chr6	147003752	147004045	chr6	147003789	147003989	chr6	147003888	147003889	294	147003889	35.82	17.8374	5.88277	15.0752	MDA_ARID1A_ChIP_merged_vs_NE3_input_trimmoPE_bowtie2_PP_hg38_Q2_sorted_BASE_BLR_q0.05_BAMPE_SPMR_MACS301_peak_38310	chr6	147003888	147003889	ENSG00000272397	-	146951159	146948527	52729	52729	55361	U	0	0	STXBP5-AS1	-	146915885	146841900	88003	88003	161988	U	0	0
chr9	74045010	74045472	chr9	74045082	74045282	chr9	74045181	74045182	463	74045182	35.82	17.8374	5.88277	15.0752	MDA_ARID1A_ChIP_merged_vs_NE3_input_trimmoPE_bowtie2_PP_hg38_Q2_sorted_BASE_BLR_q0.05_BAMPE_SPMR_MACS301_peak_43913	chr9	74045181	74045182	.	.	.	.	.	.	.	.	.	.	.	.	.	.	.	.	.	.	.	.
chr20	2264699	2265465	chr20	2265161	2265361	chr20	2265260	2265261	767	2265261	93.12	41.9237	5.88267	38.7134	MDA_ARID1A_ChIP_merged_vs_NE3_input_trimmoPE_bowtie2_PP_hg38_Q2_sorted_BASE_BLR_q0.05_BAMPE_SPMR_MACS301_peak_24807	chr20	2265260	2265261	ENSG00000286022	+	2207327	2341059	0	57933	75798	.	1	0	TGM3	+	2296000	2341079	30739	30739	75818	U	0	0
chr1	43005381	43006270	chr1	43005805	43006005	chr1	43005904	43005905	890	43005905	81.35	36.9057	5.88246	33.7696	MDA_ARID1A_ChIP_merged_vs_NE3_input_trimmoPE_bowtie2_PP_hg38_Q2_sorted_BASE_BLR_q0.05_BAMPE_SPMR_MACS301_peak_1395	chr1	43005904	43005905	SLC2A1-AS1	+	42959077	42996800	9104	46827	9104	D	0	0	RNU6-880P	+	42991437	42991544	14360	14467	14360	D	0	0
chr12	120853043	120853516	chr12	120853165	120853365	chr12	120853264	120853265	474	120853265	81.35	36.9057	5.88246	33.7696	MDA_ARID1A_ChIP_merged_vs_NE3_input_trimmoPE_bowtie2_PP_hg38_Q2_sorted_BASE_BLR_q0.05_BAMPE_SPMR_MACS301_peak_10994	chr12	120853264	120853265	SPPL3	-	120904358	120762509	0	51093	90755	.	1	0	ARF1P2	-	120845647	120845109	7617	7617	8155	U	0	0
chr4	10215352	10215792	chr4	10215503	10215703	chr4	10215602	10215603	441	10215603	81.35	36.9057	5.88246	33.7696	MDA_ARID1A_ChIP_merged_vs_NE3_input_trimmoPE_bowtie2_PP_hg38_Q2_sorted_BASE_BLR_q0.05_BAMPE_SPMR_MACS301_peak_30884	chr4	10215602	10215603	ENSG00000248777	-	10200672	10199822	14930	14930	15780	U	0	0	ENSG00000271544	-	10238235	10238212	22609	22632	22609	D	0	0
chr4	14879657	14880505	chr4	14879892	14880092	chr4	14879991	14879992	849	14879992	81.35	36.9057	5.88246	33.7696	MDA_ARID1A_ChIP_merged_vs_NE3_input_trimmoPE_bowtie2_PP_hg38_Q2_sorted_BASE_BLR_q0.05_BAMPE_SPMR_MACS301_peak_30933	chr4	14879991	14879992	LINC00504	-	14888169	14470464	0	8177	409527	.	1	0	CPEB2-DT	-	15002045	14909960	29968	122053	29968	D	0	0
chr4	118802024	118802604	chr4	118802263	118802463	chr4	118802362	118802363	581	118802363	81.35	36.9057	5.88246	33.7696	MDA_ARID1A_ChIP_merged_vs_NE3_input_trimmoPE_bowtie2_PP_hg38_Q2_sorted_BASE_BLR_q0.05_BAMPE_SPMR_MACS301_peak_32234	chr4	118802362	118802363	SEC24D	-	118836126	118722822	0	33763	79540	.	1	0	SYNPO2	+	118888853	119061247	86490	86490	258884	U	0	0
chr4	124712105	124713723	chr4	124712635	124712835	chr4	124712734	124712735	1619	124712735	81.35	36.9057	5.88246	33.7696	MDA_ARID1A_ChIP_merged_vs_NE3_input_trimmoPE_bowtie2_PP_hg38_Q2_sorted_BASE_BLR_q0.05_BAMPE_SPMR_MACS301_peak_32330	chr4	124712734	124712735	ANKRD50	-	124712732	124664047	2	2	48687	U	0	1	.	.	.	.	.	.	.	.	.	.
chr4	158902495	158903097	chr4	158902688	158902888	chr4	158902787	158902788	603	158902788	81.35	36.9057	5.88246	33.7696	MDA_ARID1A_ChIP_merged_vs_NE3_input_trimmoPE_bowtie2_PP_hg38_Q2_sorted_BASE_BLR_q0.05_BAMPE_SPMR_MACS301_peak_32865	chr4	158902787	158902788	FNIP2	+	158769025	158908050	0	133762	5262	.	1	0	C4orf45	-	159035229	158893133	0	132441	9654	.	1	0
chr7	138245191	138247610	chr7	138246480	138246680	chr7	138246579	138246580	2420	138246580	81.35	36.9057	5.88246	33.7696	MDA_ARID1A_ChIP_merged_vs_NE3_input_trimmoPE_bowtie2_PP_hg38_Q2_sorted_BASE_BLR_q0.05_BAMPE_SPMR_MACS301_peak_40966	chr7	138246579	138246580	ENSG00000213238	-	138298484	138298087	51507	51904	51507	D	0	0	ENSG00000201465	-	138188129	138187997	58450	58450	58582	U	0	0
chr1	12595790	12596326	chr1	12595904	12596104	chr1	12596003	12596004	537	12596004	69.59	31.8853	5.88219	28.8304	MDA_ARID1A_ChIP_merged_vs_NE3_input_trimmoPE_bowtie2_PP_hg38_Q2_sorted_BASE_BLR_q0.05_BAMPE_SPMR_MACS301_peak_375	chr1	12596003	12596004	DHRS3	-	12618210	12567909	0	22206	28094	.	1	0	MIR6730	-	12579023	12578956	16980	16980	17047	U	0	0
chr19	11754678	11755047	chr19	11754795	11754995	chr19	11754894	11754895	370	11754895	69.59	31.8853	5.88219	28.8304	MDA_ARID1A_ChIP_merged_vs_NE3_input_trimmoPE_bowtie2_PP_hg38_Q2_sorted_BASE_BLR_q0.05_BAMPE_SPMR_MACS301_peak_19598	chr19	11754894	11754895	ENSG00000220949	-	11759933	11756532	1637	5038	1637	D	0	0	ZNF441	+	11766999	11784078	12104	12104	29183	U	0	0
chr2	120557039	120557410	chr2	120557086	120557286	chr2	120557185	120557186	372	120557186	69.59	31.8853	5.88219	28.8304	MDA_ARID1A_ChIP_merged_vs_NE3_input_trimmoPE_bowtie2_PP_hg38_Q2_sorted_BASE_BLR_q0.05_BAMPE_SPMR_MACS301_peak_22698	chr2	120557185	120557186	ENSG00000232140	-	120558119	120552480	0	933	4705	.	1	0	ENSG00000237614	-	120545249	120542904	11936	11936	14281	U	0	0
chr2	131120621	131121206	chr2	131120941	131121141	chr2	131121040	131121041	586	131121041	69.59	31.8853	5.88219	28.8304	MDA_ARID1A_ChIP_merged_vs_NE3_input_trimmoPE_bowtie2_PP_hg38_Q2_sorted_BASE_BLR_q0.05_BAMPE_SPMR_MACS301_peak_22806	chr2	131121040	131121041	PLEKHB2	+	131104943	131149852	0	16097	28811	.	1	0	FAM168B	-	131093460	131047875	27580	27580	73165	U	0	0
chr21	31351304	31351848	chr21	31351516	31351716	chr21	31351615	31351616	545	31351616	69.59	31.8853	5.88219	28.8304	MDA_ARID1A_ChIP_merged_vs_NE3_input_trimmoPE_bowtie2_PP_hg38_Q2_sorted_BASE_BLR_q0.05_BAMPE_SPMR_MACS301_peak_26267	chr21	31351615	31351616	TIAM1	-	31558977	31118415	0	207361	233200	.	1	0	ENSG00000286643	+	31347735	31359157	0	3880	7541	.	1	0
chr22	42855130	42855514	chr22	42855259	42855459	chr22	42855358	42855359	385	42855359	69.59	31.8853	5.88219	28.8304	MDA_ARID1A_ChIP_merged_vs_NE3_input_trimmoPE_bowtie2_PP_hg38_Q2_sorted_BASE_BLR_q0.05_BAMPE_SPMR_MACS301_peak_27347	chr22	42855358	42855359	ARFGAP3	-	42857273	42796501	0	1914	58857	.	1	0	ENSG00000226989	-	42853799	42853402	1559	1559	1956	U	0	0
chr4	128663288	128663704	chr4	128663403	128663603	chr4	128663502	128663503	417	128663503	69.59	31.8853	5.88219	28.8304	MDA_ARID1A_ChIP_merged_vs_NE3_input_trimmoPE_bowtie2_PP_hg38_Q2_sorted_BASE_BLR_q0.05_BAMPE_SPMR_MACS301_peak_32385	chr4	128663502	128663503	ENSG00000289243	+	128653872	128661363	2139	9630	2139	D	0	0	ENSG00000248802	-	128601400	128582998	62102	62102	80504	U	0	0
chr5	142324912	142326833	chr5	142326543	142326743	chr5	142326642	142326643	1922	142326643	69.59	31.8853	5.88219	28.8304	MDA_ARID1A_ChIP_merged_vs_NE3_input_trimmoPE_bowtie2_PP_hg38_Q2_sorted_BASE_BLR_q0.05_BAMPE_SPMR_MACS301_peak_35090	chr5	142326642	142326643	SPRY4	-	142325021	142310429	1621	1621	16213	U	0	0	ENSG00000274721	+	142318046	142318167	8475	8596	8475	D	0	0
chr7	111191831	111192824	chr7	111191879	111192079	chr7	111191978	111191979	994	111191979	69.59	31.8853	5.88219	28.8304	MDA_ARID1A_ChIP_merged_vs_NE3_input_trimmoPE_bowtie2_PP_hg38_Q2_sorted_BASE_BLR_q0.05_BAMPE_SPMR_MACS301_peak_40482	chr7	111191978	111191979	IMMP2L	-	111562492	110662643	0	370513	529335	.	1	0	LRRN3	+	111091005	111125451	66527	100973	66527	D	0	0
chr7	158123772	158124254	chr7	158123835	158124035	chr7	158123934	158123935	483	158123935	69.59	31.8853	5.88219	28.8304	MDA_ARID1A_ChIP_merged_vs_NE3_input_trimmoPE_bowtie2_PP_hg38_Q2_sorted_BASE_BLR_q0.05_BAMPE_SPMR_MACS301_peak_41299	chr7	158123934	158123935	PTPRN2	-	158587823	157539055	0	463888	584879	.	1	0	ENSG00000231980	+	158027372	158031128	92806	96562	92806	D	0	0
chr8	131504592	131505351	chr8	131505021	131505221	chr8	131505120	131505121	760	131505121	69.59	31.8853	5.88219	28.8304	MDA_ARID1A_ChIP_merged_vs_NE3_input_trimmoPE_bowtie2_PP_hg38_Q2_sorted_BASE_BLR_q0.05_BAMPE_SPMR_MACS301_peak_43077	chr8	131505120	131505121	SNORA72	-	131432869	131432775	72251	72251	72345	U	0	0	.	.	.	.	.	.	.	.	.	.
chr1	18598992	18599642	chr1	18599275	18599475	chr1	18599374	18599375	651	18599375	57.82	26.8621	5.8818	23.8995	MDA_ARID1A_ChIP_merged_vs_NE3_input_trimmoPE_bowtie2_PP_hg38_Q2_sorted_BASE_BLR_q0.05_BAMPE_SPMR_MACS301_peak_545	chr1	18599374	18599375	ENSG00000225478	+	18595413	18595636	3738	3961	3738	D	0	0	PAX7	+	18630845	18748866	31470	31470	149491	U	0	0
chr1	234610770	234611595	chr1	234610907	234611107	chr1	234611006	234611007	826	234611007	57.82	26.8621	5.8818	23.8995	MDA_ARID1A_ChIP_merged_vs_NE3_input_trimmoPE_bowtie2_PP_hg38_Q2_sorted_BASE_BLR_q0.05_BAMPE_SPMR_MACS301_peak_4434	chr1	234611006	234611007	IRF2BP2	-	234610178	234604268	828	828	6738	U	0	1	ENSG00000228830	+	234607007	234609483	1523	3999	1523	D	0	0
chr10	70044754	70045077	chr10	70044800	70045000	chr10	70044899	70044900	324	70044900	57.82	26.8621	5.8818	23.8995	MDA_ARID1A_ChIP_merged_vs_NE3_input_trimmoPE_bowtie2_PP_hg38_Q2_sorted_BASE_BLR_q0.05_BAMPE_SPMR_MACS301_peak_5579	chr10	70044899	70044900	MACROH2A2	+	70052845	70112282	7945	7945	67382	U	0	0	LINC02636	-	70019444	69994625	25455	25455	50274	U	0	0
chr2	163407296	163407777	chr2	163407440	163407640	chr2	163407539	163407540	482	163407540	57.82	26.8621	5.8818	23.8995	MDA_ARID1A_ChIP_merged_vs_NE3_input_trimmoPE_bowtie2_PP_hg38_Q2_sorted_BASE_BLR_q0.05_BAMPE_SPMR_MACS301_peak_23301	chr2	163407539	163407540	.	.	.	.	.	.	.	.	.	.	.	.	.	.	.	.	.	.	.	.
chr20	51456310	51456962	chr20	51456578	51456778	chr20	51456677	51456678	653	51456678	57.82	26.8621	5.8818	23.8995	MDA_ARID1A_ChIP_merged_vs_NE3_input_trimmoPE_bowtie2_PP_hg38_Q2_sorted_BASE_BLR_q0.05_BAMPE_SPMR_MACS301_peak_25744	chr20	51456677	51456678	NFATC2	-	51542719	51386956	0	86041	69721	.	1	0	MIR3194	-	51452977	51452904	3700	3700	3773	U	0	0
chr4	88144968	88145347	chr4	88145076	88145276	chr4	88145175	88145176	380	88145176	57.82	26.8621	5.8818	23.8995	MDA_ARID1A_ChIP_merged_vs_NE3_input_trimmoPE_bowtie2_PP_hg38_Q2_sorted_BASE_BLR_q0.05_BAMPE_SPMR_MACS301_peak_31817	chr4	88145175	88145176	ABCG2	-	88231628	88090149	0	86452	55026	.	1	0	ENSG00000241853	+	88163578	88163967	18402	18402	18791	U	0	0
chr4	185325720	185326152	chr4	185325880	185326080	chr4	185325979	185325980	433	185325980	57.82	26.8621	5.8818	23.8995	MDA_ARID1A_ChIP_merged_vs_NE3_input_trimmoPE_bowtie2_PP_hg38_Q2_sorted_BASE_BLR_q0.05_BAMPE_SPMR_MACS301_peak_33094	chr4	185325979	185325980	SNX25	+	185204236	185363971	0	121743	37991	.	1	0	LRP2BP	-	185395924	185363871	37891	69944	37891	D	0	0
chr6	91334576	91334933	chr6	91334705	91334905	chr6	91334804	91334805	358	91334805	57.82	26.8621	5.8818	23.8995	MDA_ARID1A_ChIP_merged_vs_NE3_input_trimmoPE_bowtie2_PP_hg38_Q2_sorted_BASE_BLR_q0.05_BAMPE_SPMR_MACS301_peak_37478	chr6	91334804	91334805	ENSG00000224605	-	91393000	91390312	55507	58195	55507	D	0	0	.	.	.	.	.	.	.	.	.	.
chrX	10082827	10083665	chrX	10083141	10083341	chrX	10083240	10083241	839	10083241	57.82	26.8621	5.8818	23.8995	MDA_ARID1A_ChIP_merged_vs_NE3_input_trimmoPE_bowtie2_PP_hg38_Q2_sorted_BASE_BLR_q0.05_BAMPE_SPMR_MACS301_peak_45389	chrX	10083240	10083241	WWC3	+	10015253	10144474	0	67987	61233	.	1	0	Y_RNA	+	10061221	10061323	21917	22019	21917	D	0	0
chr1	64039464	64039977	chr1	64039703	64039903	chr1	64039802	64039803	514	64039803	46.05	22.6649	5.88121	19.7885	MDA_ARID1A_ChIP_merged_vs_NE3_input_trimmoPE_bowtie2_PP_hg38_Q2_sorted_BASE_BLR_q0.05_BAMPE_SPMR_MACS301_peak_1828	chr1	64039802	64039803	ROR1	+	63774016	64181498	0	265786	141695	.	1	0	RNU6-809P	-	64029000	64028893	10802	10802	10909	U	0	0
chr1	152766847	152767190	chr1	152766903	152767103	chr1	152767002	152767003	344	152767003	46.05	22.6649	5.88121	19.7885	MDA_ARID1A_ChIP_merged_vs_NE3_input_trimmoPE_bowtie2_PP_hg38_Q2_sorted_BASE_BLR_q0.05_BAMPE_SPMR_MACS301_peak_2898	chr1	152767002	152767003	KPRP	+	152759560	152762052	4950	7442	4950	D	0	0	LCE1F	+	152775139	152777024	8136	8136	10021	U	0	0
chr10	50600208	50600560	chr10	50600283	50600483	chr10	50600382	50600383	353	50600383	46.05	22.6649	5.88121	19.7885	MDA_ARID1A_ChIP_merged_vs_NE3_input_trimmoPE_bowtie2_PP_hg38_Q2_sorted_BASE_BLR_q0.05_BAMPE_SPMR_MACS301_peak_5334	chr10	50600382	50600383	SGMS1	-	50623956	50305599	0	23573	294783	.	1	0	RNU7-107P	-	50590712	50590651	9670	9670	9731	U	0	0
chr13	45368538	45368945	chr13	45368716	45368916	chr13	45368815	45368816	408	45368816	46.05	22.6649	5.88121	19.7885	MDA_ARID1A_ChIP_merged_vs_NE3_input_trimmoPE_bowtie2_PP_hg38_Q2_sorted_BASE_BLR_q0.05_BAMPE_SPMR_MACS301_peak_11448	chr13	45368815	45368816	TPT1-AS1	+	45341482	45417975	0	27333	49159	.	1	0	ENSG00000228886	+	45350322	45351350	17465	18493	17465	D	0	0
chr13	75339952	75340199	chr13	75339982	75340182	chr13	75340081	75340082	248	75340082	46.05	22.6649	5.88121	19.7885	MDA_ARID1A_ChIP_merged_vs_NE3_input_trimmoPE_bowtie2_PP_hg38_Q2_sorted_BASE_BLR_q0.05_BAMPE_SPMR_MACS301_peak_11666	chr13	75340081	75340082	TBC1D4	-	75482169	75283502	0	142087	56579	.	1	0	ENSG00000225203	-	75377294	75375510	35428	37212	35428	D	0	0
chr16	3596423	3596805	chr16	3596495	3596695	chr16	3596594	3596595	383	3596595	46.05	22.6649	5.88121	19.7885	MDA_ARID1A_ChIP_merged_vs_NE3_input_trimmoPE_bowtie2_PP_hg38_Q2_sorted_BASE_BLR_q0.05_BAMPE_SPMR_MACS301_peak_15301	chr16	3596594	3596595	SLX4	-	3611606	3581180	0	15011	15414	.	1	0	ENSG00000261938	+	3581180	3583266	13328	15414	13328	D	0	0
chr17	67467648	67467992	chr17	67467678	67467878	chr17	67467777	67467778	345	67467778	46.05	22.6649	5.88121	19.7885	MDA_ARID1A_ChIP_merged_vs_NE3_input_trimmoPE_bowtie2_PP_hg38_Q2_sorted_BASE_BLR_q0.05_BAMPE_SPMR_MACS301_peak_17736	chr17	67467777	67467778	PITPNC1	+	67377458	67697256	0	90319	229478	.	1	0	MIR548D2	-	67471585	67471488	3710	3807	3710	D	0	0
chr2	42084274	42084732	chr2	42084352	42084552	chr2	42084451	42084452	459	42084452	46.05	22.6649	5.88121	19.7885	MDA_ARID1A_ChIP_merged_vs_NE3_input_trimmoPE_bowtie2_PP_hg38_Q2_sorted_BASE_BLR_q0.05_BAMPE_SPMR_MACS301_peak_21576	chr2	42084451	42084452	PKDCC	+	42048020	42058517	25934	36431	25934	D	0	0	EML4-AS1	-	42170231	42143237	58785	85779	58785	D	0	0
chr2	229944229	229944566	chr2	229944248	229944448	chr2	229944347	229944348	338	229944348	46.05	22.6649	5.88121	19.7885	MDA_ARID1A_ChIP_merged_vs_NE3_input_trimmoPE_bowtie2_PP_hg38_Q2_sorted_BASE_BLR_q0.05_BAMPE_SPMR_MACS301_peak_24422	chr2	229944347	229944348	FBXO36	+	229922502	230013119	0	21845	68771	.	1	0	FBXO36-IT1	+	229942727	229945137	0	1620	789	.	1	0
chr4	14410578	14410855	chr4	14410561	14410761	chr4	14410660	14410661	278	14410661	46.05	22.6649	5.88121	19.7885	MDA_ARID1A_ChIP_merged_vs_NE3_input_trimmoPE_bowtie2_PP_hg38_Q2_sorted_BASE_BLR_q0.05_BAMPE_SPMR_MACS301_peak_30926	chr4	14410660	14410661	ENSG00000287360	+	14359399	14453625	0	51261	42964	.	1	0	ENSG00000251412	-	14409078	14383122	1582	1582	27538	U	0	0
chr4	69830316	69831313	chr4	69830667	69830867	chr4	69830766	69830767	998	69830767	46.05	22.6649	5.88121	19.7885	MDA_ARID1A_ChIP_merged_vs_NE3_input_trimmoPE_bowtie2_PP_hg38_Q2_sorted_BASE_BLR_q0.05_BAMPE_SPMR_MACS301_peak_31469	chr4	69830766	69830767	ENSG00000284695	-	69847786	69810779	0	17019	19987	.	1	0	SULT1E1	-	69860145	69841211	10444	29378	10444	D	0	0
chr5	5671852	5672238	chr5	5671909	5672109	chr5	5672008	5672009	387	5672009	46.05	22.6649	5.88121	19.7885	MDA_ARID1A_ChIP_merged_vs_NE3_input_trimmoPE_bowtie2_PP_hg38_Q2_sorted_BASE_BLR_q0.05_BAMPE_SPMR_MACS301_peak_33203	chr5	5672008	5672009	ENSG00000286986	+	5688804	5694742	16795	16795	22733	U	0	0	.	.	.	.	.	.	.	.	.	.
chr5	10323883	10324212	chr5	10323945	10324145	chr5	10324044	10324045	330	10324045	46.05	22.6649	5.88121	19.7885	MDA_ARID1A_ChIP_merged_vs_NE3_input_trimmoPE_bowtie2_PP_hg38_Q2_sorted_BASE_BLR_q0.05_BAMPE_SPMR_MACS301_peak_33247	chr5	10324044	10324045	Y_RNA	+	10337276	10337386	13231	13231	13341	U	0	0	CMBL	-	10307902	10277594	16142	16142	46450	U	0	0
chr5	13694407	13694780	chr5	13694521	13694721	chr5	13694620	13694621	374	13694621	46.05	22.6649	5.88121	19.7885	MDA_ARID1A_ChIP_merged_vs_NE3_input_trimmoPE_bowtie2_PP_hg38_Q2_sorted_BASE_BLR_q0.05_BAMPE_SPMR_MACS301_peak_33294	chr5	13694620	13694621	DNAH5	-	13944688	13690327	0	250067	4293	.	1	0	ENSG00000243744	-	13638381	13637918	56239	56239	56702	U	0	0
chr5	71649584	71650311	chr5	71649961	71650161	chr5	71650060	71650061	728	71650061	46.05	22.6649	5.88121	19.7885	MDA_ARID1A_ChIP_merged_vs_NE3_input_trimmoPE_bowtie2_PP_hg38_Q2_sorted_BASE_BLR_q0.05_BAMPE_SPMR_MACS301_peak_33942	chr5	71650060	71650061	MCCC2	+	71580217	71658691	0	69843	8630	.	1	0	CARTPT	+	71719274	71721045	69213	69213	70984	U	0	0
chr5	135310462	135310920	chr5	135310672	135310872	chr5	135310771	135310772	459	135310772	46.05	22.6649	5.88121	19.7885	MDA_ARID1A_ChIP_merged_vs_NE3_input_trimmoPE_bowtie2_PP_hg38_Q2_sorted_BASE_BLR_q0.05_BAMPE_SPMR_MACS301_peak_34906	chr5	135310771	135310772	PITX1-AS1	+	135033279	135344685	0	277492	33913	.	1	0	MACROH2A1	-	135399884	135334912	24140	89112	24140	D	0	0
chr6	24779356	24779691	chr6	24779393	24779593	chr6	24779492	24779493	336	24779493	46.05	22.6649	5.88121	19.7885	MDA_ARID1A_ChIP_merged_vs_NE3_input_trimmoPE_bowtie2_PP_hg38_Q2_sorted_BASE_BLR_q0.05_BAMPE_SPMR_MACS301_peak_36380	chr6	24779492	24779493	GMNN	+	24774930	24786095	0	4562	6602	.	1	0	ARMH2	-	24798917	24797334	17841	19424	17841	D	0	0
chr9	3797481	3797833	chr9	3797575	3797775	chr9	3797674	3797675	353	3797675	46.05	22.6649	5.88121	19.7885	MDA_ARID1A_ChIP_merged_vs_NE3_input_trimmoPE_bowtie2_PP_hg38_Q2_sorted_BASE_BLR_q0.05_BAMPE_SPMR_MACS301_peak_43407	chr9	3797674	3797675	GLIS3	-	4300068	3824126	26451	502393	26451	D	0	0	ENSG00000236724	+	3875583	3878809	77908	77908	81134	U	0	0
chrX	27987905	27988318	chrX	27987986	27988186	chrX	27988085	27988086	414	27988086	46.05	22.6649	5.88121	19.7885	MDA_ARID1A_ChIP_merged_vs_NE3_input_trimmoPE_bowtie2_PP_hg38_Q2_sorted_BASE_BLR_q0.05_BAMPE_SPMR_MACS301_peak_45529	chrX	27988085	27988086	DCAF8L1	-	27981449	27977991	6636	6636	10094	U	0	0	ORC1P1	-	27894059	27893347	94026	94026	94738	U	0	0
chrX	153794113	153794588	chrX	153794316	153794516	chrX	153794415	153794416	476	153794416	46.05	22.6649	5.88121	19.7885	MDA_ARID1A_ChIP_merged_vs_NE3_input_trimmoPE_bowtie2_PP_hg38_Q2_sorted_BASE_BLR_q0.05_BAMPE_SPMR_MACS301_peak_46254	chrX	153794415	153794416	SSR4	+	153793515	153798498	0	900	4082	.	1	0	IDH3G	-	153794375	153785767	40	40	8648	U	0	1
chr2	32098365	32098680	chr2	32098375	32098575	chr2	32098474	32098475	316	32098475	28.14	15.2853	5.88099	12.5967	MDA_ARID1A_ChIP_merged_vs_NE3_input_trimmoPE_bowtie2_PP_hg38_Q2_sorted_BASE_BLR_q0.05_BAMPE_SPMR_MACS301_peak_21389	chr2	32098474	32098475	SPAST	+	32063555	32157637	0	34919	59162	.	1	0	ENSG00000288937	+	32039840	32040615	57859	58634	57859	D	0	0
chr2	136294085	136294470	chr2	136294140	136294340	chr2	136294239	136294240	386	136294240	28.14	15.2853	5.88099	12.5967	MDA_ARID1A_ChIP_merged_vs_NE3_input_trimmoPE_bowtie2_PP_hg38_Q2_sorted_BASE_BLR_q0.05_BAMPE_SPMR_MACS301_peak_22888	chr2	136294239	136294240	UBBP1	-	136329913	136329440	35200	35673	35200	D	0	0	ENSG00000279024	+	136230752	136233245	60994	63487	60994	D	0	0
chr9	25336253	25336587	chr9	25336301	25336501	chr9	25336400	25336401	335	25336401	28.14	15.2853	5.88099	12.5967	MDA_ARID1A_ChIP_merged_vs_NE3_input_trimmoPE_bowtie2_PP_hg38_Q2_sorted_BASE_BLR_q0.05_BAMPE_SPMR_MACS301_peak_43639	chr9	25336400	25336401	.	.	.	.	.	.	.	.	.	.	.	.	.	.	.	.	.	.	.	.
chr9	79896212	79896693	chr9	79896453	79896653	chr9	79896552	79896553	482	79896553	28.14	15.2853	5.88099	12.5967	MDA_ARID1A_ChIP_merged_vs_NE3_input_trimmoPE_bowtie2_PP_hg38_Q2_sorted_BASE_BLR_q0.05_BAMPE_SPMR_MACS301_peak_43988	chr9	79896552	79896553	ENSG00000260564	+	79889000	79892007	4545	7552	4545	D	0	0	ENSG00000232494	-	79886678	79874695	9874	9874	21857	U	0	0
chr16	1152382	1153006	chr16	1152663	1152863	chr16	1152762	1152763	625	1152763	46.56	22.4488	5.88096	19.5767	MDA_ARID1A_ChIP_merged_vs_NE3_input_trimmoPE_bowtie2_PP_hg38_Q2_sorted_BASE_BLR_q0.05_BAMPE_SPMR_MACS301_peak_15181	chr16	1152762	1152763	CACNA1H	+	1153105	1221768	342	342	69005	U	0	1	ENSG00000273551	-	1148754	1148223	4008	4008	4539	U	0	0
chr2	233100188	233100592	chr2	233100243	233100443	chr2	233100342	233100343	405	233100343	46.56	22.4488	5.88096	19.5767	MDA_ARID1A_ChIP_merged_vs_NE3_input_trimmoPE_bowtie2_PP_hg38_Q2_sorted_BASE_BLR_q0.05_BAMPE_SPMR_MACS301_peak_24508	chr2	233100342	233100343	INPP5D	+	233060341	233207903	0	40001	107560	.	1	0	NEU2	+	233032671	233035057	65285	67671	65285	D	0	0
chr3	8307231	8307836	chr3	8307498	8307698	chr3	8307597	8307598	606	8307598	46.56	22.4488	5.88096	19.5767	MDA_ARID1A_ChIP_merged_vs_NE3_input_trimmoPE_bowtie2_PP_hg38_Q2_sorted_BASE_BLR_q0.05_BAMPE_SPMR_MACS301_peak_27703	chr3	8307597	8307598	LMCD1-AS1	-	8501672	7951262	0	194074	356335	.	1	0	ENSG00000231401	-	8366427	8359343	51745	58829	51745	D	0	0
chr8	58057602	58058008	chr8	58057633	58057833	chr8	58057732	58057733	407	58057733	46.56	22.4488	5.88096	19.5767	MDA_ARID1A_ChIP_merged_vs_NE3_input_trimmoPE_bowtie2_PP_hg38_Q2_sorted_BASE_BLR_q0.05_BAMPE_SPMR_MACS301_peak_41970	chr8	58057732	58057733	FAM110B	+	57994522	58148784	0	63210	91051	.	1	0	ENSG00000253523	-	58032682	58031333	25050	25050	26399	U	0	0
chr1	210944174	210944483	chr1	210944270	210944470	chr1	210944369	210944370	310	210944370	34.28	17.6571	5.88024	14.9016	MDA_ARID1A_ChIP_merged_vs_NE3_input_trimmoPE_bowtie2_PP_hg38_Q2_sorted_BASE_BLR_q0.05_BAMPE_SPMR_MACS301_peak_3987	chr1	210944369	210944370	KCNH1	-	211134165	210678314	0	189795	266055	.	1	0	ENSG00000284299	-	211134146	210858162	0	189776	86207	.	1	0
chr12	1739175	1739532	chr12	1739238	1739438	chr12	1739337	1739338	358	1739338	34.28	17.6571	5.88024	14.9016	MDA_ARID1A_ChIP_merged_vs_NE3_input_trimmoPE_bowtie2_PP_hg38_Q2_sorted_BASE_BLR_q0.05_BAMPE_SPMR_MACS301_peak_8993	chr12	1739337	1739338	ADIPOR2	+	1691069	1788674	0	48268	49336	.	1	0	ENSG00000285627	-	1747099	1741196	1858	7761	1858	D	0	0
chr12	104933251	104933501	chr12	104933312	104933512	chr12	104933411	104933412	251	104933412	34.28	17.6571	5.88024	14.9016	MDA_ARID1A_ChIP_merged_vs_NE3_input_trimmoPE_bowtie2_PP_hg38_Q2_sorted_BASE_BLR_q0.05_BAMPE_SPMR_MACS301_peak_10659	chr12	104933411	104933412	SLC41A2	-	104958290	104801800	0	24878	131611	.	1	0	KRT18P20	-	104978027	104976748	43336	44615	43336	D	0	0
chr16	89508175	89508717	chr16	89508258	89508458	chr16	89508357	89508358	543	89508358	34.28	17.6571	5.88024	14.9016	MDA_ARID1A_ChIP_merged_vs_NE3_input_trimmoPE_bowtie2_PP_hg38_Q2_sorted_BASE_BLR_q0.05_BAMPE_SPMR_MACS301_peak_16354	chr16	89508357	89508358	SPG7	+	89508402	89557766	44	44	49408	U	0	1	ENSG00000261118	-	89504460	89492016	3897	3897	16341	U	0	0
chr17	40807029	40807309	chr17	40807061	40807261	chr17	40807160	40807161	281	40807161	34.28	17.6571	5.88024	14.9016	MDA_ARID1A_ChIP_merged_vs_NE3_input_trimmoPE_bowtie2_PP_hg38_Q2_sorted_BASE_BLR_q0.05_BAMPE_SPMR_MACS301_peak_17084	chr17	40807160	40807161	ENSG00000264488	+	40803743	40809296	0	3417	2135	.	1	0	KRT28	-	40799959	40792195	7201	7201	14965	U	0	0
chr19	32718338	32718580	chr19	32718392	32718592	chr19	32718491	32718492	243	32718492	34.28	17.6571	5.88024	14.9016	MDA_ARID1A_ChIP_merged_vs_NE3_input_trimmoPE_bowtie2_PP_hg38_Q2_sorted_BASE_BLR_q0.05_BAMPE_SPMR_MACS301_peak_19988	chr19	32718491	32718492	ENSG00000267567	-	32719595	32718297	0	1103	194	.	1	0	TDRD12	+	32720012	32827414	1520	1520	108922	U	0	0
chr3	51388678	51389017	chr3	51388711	51388911	chr3	51388810	51388811	340	51388811	34.28	17.6571	5.88024	14.9016	MDA_ARID1A_ChIP_merged_vs_NE3_input_trimmoPE_bowtie2_PP_hg38_Q2_sorted_BASE_BLR_q0.05_BAMPE_SPMR_MACS301_peak_28412	chr3	51388810	51388811	MANF	+	51385290	51389397	0	3520	586	.	1	0	RBM15B	+	51391284	51397908	2473	2473	9097	U	0	0
chr3	52409937	52410262	chr3	52409932	52410132	chr3	52410031	52410032	326	52410032	34.28	17.6571	5.88024	14.9016	MDA_ARID1A_ChIP_merged_vs_NE3_input_trimmoPE_bowtie2_PP_hg38_Q2_sorted_BASE_BLR_q0.05_BAMPE_SPMR_MACS301_peak_28422	chr3	52410031	52410032	BAP1	-	52410008	52401007	23	23	9024	U	0	1	PHF7	+	52410659	52423641	627	627	13609	U	0	1
chr3	81287286	81287604	chr3	81287319	81287519	chr3	81287418	81287419	319	81287419	34.28	17.6571	5.88024	14.9016	MDA_ARID1A_ChIP_merged_vs_NE3_input_trimmoPE_bowtie2_PP_hg38_Q2_sorted_BASE_BLR_q0.05_BAMPE_SPMR_MACS301_peak_28932	chr3	81287418	81287419	ENSG00000241593	-	81297345	81247092	0	9926	40326	.	1	0	ENSG00000287053	+	81359738	81368191	72319	72319	80772	U	0	0
chr3	100003075	100003937	chr3	100003651	100003851	chr3	100003750	100003751	863	100003751	34.28	17.6571	5.88024	14.9016	MDA_ARID1A_ChIP_merged_vs_NE3_input_trimmoPE_bowtie2_PP_hg38_Q2_sorted_BASE_BLR_q0.05_BAMPE_SPMR_MACS301_peak_29046	chr3	100003750	100003751	CMSS1	+	99817861	100181732	0	185889	177981	.	1	0	FILIP1L	-	100114513	99847927	0	110762	155823	.	1	0
chr4	6290890	6291326	chr4	6291065	6291265	chr4	6291164	6291165	437	6291165	34.28	17.6571	5.88024	14.9016	MDA_ARID1A_ChIP_merged_vs_NE3_input_trimmoPE_bowtie2_PP_hg38_Q2_sorted_BASE_BLR_q0.05_BAMPE_SPMR_MACS301_peak_30784	chr4	6291164	6291165	WFS1	+	6269849	6303265	0	21315	12100	.	1	0	ENSG00000286176	-	6308636	6302885	11720	17471	11720	D	0	0
chr4	78901868	78902243	chr4	78901941	78902141	chr4	78902040	78902041	376	78902041	34.28	17.6571	5.88024	14.9016	MDA_ARID1A_ChIP_merged_vs_NE3_input_trimmoPE_bowtie2_PP_hg38_Q2_sorted_BASE_BLR_q0.05_BAMPE_SPMR_MACS301_peak_31645	chr4	78902040	78902041	BMP2K	+	78776349	78916365	0	125691	14324	.	1	0	RN7SL127P	+	78898854	78899154	2886	3186	2886	D	0	0
chr6	37391188	37391455	chr6	37391221	37391421	chr6	37391320	37391321	268	37391321	34.28	17.6571	5.88024	14.9016	MDA_ARID1A_ChIP_merged_vs_NE3_input_trimmoPE_bowtie2_PP_hg38_Q2_sorted_BASE_BLR_q0.05_BAMPE_SPMR_MACS301_peak_36702	chr6	37391320	37391321	RNF8	+	37353982	37394734	0	37338	3413	.	1	0	RN7SL273P	+	37361184	37361483	29837	30136	29837	D	0	0
chr6	56820955	56821423	chr6	56821112	56821312	chr6	56821211	56821212	469	56821212	34.28	17.6571	5.88024	14.9016	MDA_ARID1A_ChIP_merged_vs_NE3_input_trimmoPE_bowtie2_PP_hg38_Q2_sorted_BASE_BLR_q0.05_BAMPE_SPMR_MACS301_peak_37163	chr6	56821211	56821212	DST	-	56843665	56457988	0	22453	363223	.	1	0	DST-AS1	+	56844001	56864078	22789	22789	42866	U	0	0
chr6	92900272	92900644	chr6	92900427	92900627	chr6	92900526	92900527	373	92900527	34.28	17.6571	5.88024	14.9016	MDA_ARID1A_ChIP_merged_vs_NE3_input_trimmoPE_bowtie2_PP_hg38_Q2_sorted_BASE_BLR_q0.05_BAMPE_SPMR_MACS301_peak_37500	chr6	92900526	92900527	ATF1P1	-	92888581	92887250	11945	11945	13276	U	0	0	.	.	.	.	.	.	.	.	.	.
chr8	27666928	27667464	chr8	27667171	27667371	chr8	27667270	27667271	537	27667271	34.28	17.6571	5.88024	14.9016	MDA_ARID1A_ChIP_merged_vs_NE3_input_trimmoPE_bowtie2_PP_hg38_Q2_sorted_BASE_BLR_q0.05_BAMPE_SPMR_MACS301_peak_41530	chr8	27667270	27667271	SCARA3	+	27633901	27673018	0	33369	5747	.	1	0	RNU6-1086P	+	27679835	27679935	12564	12564	12664	U	0	0
chr9	90958410	90958701	chr9	90958452	90958652	chr9	90958551	90958552	292	90958552	34.28	17.6571	5.88024	14.9016	MDA_ARID1A_ChIP_merged_vs_NE3_input_trimmoPE_bowtie2_PP_hg38_Q2_sorted_BASE_BLR_q0.05_BAMPE_SPMR_MACS301_peak_44209	chr9	90958551	90958552	ENSG00000228216	-	90965393	90957259	0	6841	1292	.	1	0	ENSG00000287212	+	90921989	90922856	35695	36562	35695	D	0	0
chr1	177620786	177621905	chr1	177621031	177621231	chr1	177621130	177621131	1120	177621131	36.33	18.448	5.87862	15.6714	MDA_ARID1A_ChIP_merged_vs_NE3_input_trimmoPE_bowtie2_PP_hg38_Q2_sorted_BASE_BLR_q0.05_BAMPE_SPMR_MACS301_peak_3339	chr1	177621130	177621131	ENSG00000227579	-	177920152	177393047	0	299021	228083	.	1	0	LINC01741	+	177700523	177710330	79392	79392	89199	U	0	0
chr9	37783497	37784157	chr9	37783525	37783725	chr9	37783624	37783625	661	37783625	36.33	18.448	5.87862	15.6714	MDA_ARID1A_ChIP_merged_vs_NE3_input_trimmoPE_bowtie2_PP_hg38_Q2_sorted_BASE_BLR_q0.05_BAMPE_SPMR_MACS301_peak_43808	chr9	37783624	37783625	ENSG00000255872	-	38068687	37588412	0	285062	195212	.	1	0	EXOSC3	-	37785064	37779713	0	1439	3911	.	1	0
chrX	54994668	54994995	chrX	54994746	54994946	chrX	54994845	54994846	328	54994846	33.77	17.0264	5.87782	14.2874	MDA_ARID1A_ChIP_merged_vs_NE3_input_trimmoPE_bowtie2_PP_hg38_Q2_sorted_BASE_BLR_q0.05_BAMPE_SPMR_MACS301_peak_45727	chrX	54994845	54994846	PFKFB1	-	54994188	54932960	657	657	61885	U	0	1	APEX2	+	55000362	55009057	5516	5516	14211	U	0	0
chr19	14553152	14553779	chr19	14553375	14553575	chr19	14553474	14553475	628	14553475	41.96	20.2181	5.87637	17.3972	MDA_ARID1A_ChIP_merged_vs_NE3_input_trimmoPE_bowtie2_PP_hg38_Q2_sorted_BASE_BLR_q0.05_BAMPE_SPMR_MACS301_peak_19705	chr19	14553474	14553475	TECR	+	14529593	14565980	0	23881	12505	.	1	0	NDUFB7	-	14572066	14566077	12602	18591	12602	D	0	0
chr2	121264874	121265141	chr2	121264901	121265101	chr2	121265000	121265001	268	121265001	41.96	20.2181	5.87637	17.3972	MDA_ARID1A_ChIP_merged_vs_NE3_input_trimmoPE_bowtie2_PP_hg38_Q2_sorted_BASE_BLR_q0.05_BAMPE_SPMR_MACS301_peak_22708	chr2	121265000	121265001	TFCP2L1	-	121285202	121216586	0	20201	48414	.	1	0	RPS17P7	+	121309994	121310412	44993	44993	45411	U	0	0
chr10	20330649	20330995	chr10	20330743	20330943	chr10	20330842	20330843	347	20330843	26.09	14.4861	5.87452	11.821	MDA_ARID1A_ChIP_merged_vs_NE3_input_trimmoPE_bowtie2_PP_hg38_Q2_sorted_BASE_BLR_q0.05_BAMPE_SPMR_MACS301_peak_4893	chr10	20330842	20330843	AMD1P1	+	20350048	20351100	19205	19205	20257	U	0	0	PLXDC2	+	19816431	20289856	40986	514411	40986	D	0	0
chr11	57667107	57668407	chr11	57667694	57667894	chr11	57667793	57667794	1301	57667794	106.94	46.8856	5.87402	43.6065	MDA_ARID1A_ChIP_merged_vs_NE3_input_trimmoPE_bowtie2_PP_hg38_Q2_sorted_BASE_BLR_q0.05_BAMPE_SPMR_MACS301_peak_7668	chr11	57667793	57667794	ZDHHC5	+	57668113	57701182	319	319	33388	U	0	1	CLP1	+	57648187	57661807	5986	19606	5986	D	0	0
chr7	17600302	17600707	chr7	17600401	17600601	chr7	17600500	17600501	406	17600501	74.7	33.8496	5.8737	30.7615	MDA_ARID1A_ChIP_merged_vs_NE3_input_trimmoPE_bowtie2_PP_hg38_Q2_sorted_BASE_BLR_q0.05_BAMPE_SPMR_MACS301_peak_39010	chr7	17600500	17600501	LINC02889	-	17524175	17405478	76325	76325	195022	U	0	0	ENSG00000228675	+	17679548	17680659	79047	79047	80158	U	0	0
chr19	1261983	1262888	chr19	1262435	1262635	chr19	1262534	1262535	906	1262535	63.96	29.2346	5.87352	26.2283	MDA_ARID1A_ChIP_merged_vs_NE3_input_trimmoPE_bowtie2_PP_hg38_Q2_sorted_BASE_BLR_q0.05_BAMPE_SPMR_MACS301_peak_19192	chr19	1262534	1262535	CIRBP	+	1259383	1273172	0	3151	10637	.	1	0	MIDN	+	1248552	1259143	3391	13982	3391	D	0	0
chr14	101749502	101750096	chr14	101749823	101750023	chr14	101749922	101749923	595	101749923	53.21	25.4347	5.87327	22.499	MDA_ARID1A_ChIP_merged_vs_NE3_input_trimmoPE_bowtie2_PP_hg38_Q2_sorted_BASE_BLR_q0.05_BAMPE_SPMR_MACS301_peak_13445	chr14	101749922	101749923	ENSG00000289049	-	101761457	101760726	10803	11534	10803	D	0	0	LINC00239	+	101730436	101732522	17400	19486	17400	D	0	0
chr15	33915608	33916206	chr15	33915667	33915867	chr15	33915766	33915767	599	33915767	53.21	25.4347	5.87327	22.499	MDA_ARID1A_ChIP_merged_vs_NE3_input_trimmoPE_bowtie2_PP_hg38_Q2_sorted_BASE_BLR_q0.05_BAMPE_SPMR_MACS301_peak_13658	chr15	33915766	33915767	AVEN	-	34039204	33866226	0	123437	49540	.	1	0	RYR3	+	33310966	33866102	49664	604800	49664	D	0	0
chr2	178450142	178451726	chr2	178450773	178450973	chr2	178450872	178450873	1585	178450873	42.47	20.8232	5.87289	17.9896	MDA_ARID1A_ChIP_merged_vs_NE3_input_trimmoPE_bowtie2_PP_hg38_Q2_sorted_BASE_BLR_q0.05_BAMPE_SPMR_MACS301_peak_23593	chr2	178450872	178450873	PRKRA	-	178451175	178431413	0	302	19459	.	1	0	PJVK	+	178451377	178462102	504	504	11229	U	0	1
chr2	191551913	191552457	chr2	191552145	191552345	chr2	191552244	191552245	545	191552245	42.47	20.8232	5.87289	17.9896	MDA_ARID1A_ChIP_merged_vs_NE3_input_trimmoPE_bowtie2_PP_hg38_Q2_sorted_BASE_BLR_q0.05_BAMPE_SPMR_MACS301_peak_23762	chr2	191552244	191552245	.	.	.	.	.	.	.	.	.	.	.	.	.	.	.	.	.	.	.	.
chr4	3958852	3959145	chr4	3958936	3959136	chr4	3959035	3959036	294	3959036	42.47	20.8232	5.87289	17.9896	MDA_ARID1A_ChIP_merged_vs_NE3_input_trimmoPE_bowtie2_PP_hg38_Q2_sorted_BASE_BLR_q0.05_BAMPE_SPMR_MACS301_peak_30732	chr4	3959035	3959036	ENSG00000253917	-	3955419	3915182	3616	3616	43853	U	0	0	FAM86EP	-	3955415	3941759	3620	3620	17276	U	0	0
chr9	111349799	111350112	chr9	111349901	111350101	chr9	111350000	111350001	314	111350001	42.47	20.8232	5.87289	17.9896	MDA_ARID1A_ChIP_merged_vs_NE3_input_trimmoPE_bowtie2_PP_hg38_Q2_sorted_BASE_BLR_q0.05_BAMPE_SPMR_MACS301_peak_44536	chr9	111350000	111350001	ECPAS	-	111484383	111360684	10683	134382	10683	D	0	0	OR2K2	-	111330224	111327228	19776	19776	22772	U	0	0
chr11	75768369	75768765	chr11	75768490	75768690	chr11	75768589	75768590	397	75768590	31.72	16.2167	5.87227	13.4992	MDA_ARID1A_ChIP_merged_vs_NE3_input_trimmoPE_bowtie2_PP_hg38_Q2_sorted_BASE_BLR_q0.05_BAMPE_SPMR_MACS301_peak_8314	chr11	75768589	75768590	DGAT2-DT	-	75768647	75758454	0	57	10135	.	1	1	DGAT2	+	75768777	75801534	187	187	32944	U	0	1
chr13	110590641	110590987	chr13	110590670	110590870	chr13	110590769	110590770	347	110590770	31.72	16.2167	5.87227	13.4992	MDA_ARID1A_ChIP_merged_vs_NE3_input_trimmoPE_bowtie2_PP_hg38_Q2_sorted_BASE_BLR_q0.05_BAMPE_SPMR_MACS301_peak_11899	chr13	110590769	110590770	ENSG00000275880	-	110616353	110613081	22311	25583	22311	D	0	0	NAXD	+	110615544	110639996	24774	24774	49226	U	0	0
chr2	29611230	29611695	chr2	29611289	29611489	chr2	29611388	29611389	466	29611389	31.72	16.2167	5.87227	13.4992	MDA_ARID1A_ChIP_merged_vs_NE3_input_trimmoPE_bowtie2_PP_hg38_Q2_sorted_BASE_BLR_q0.05_BAMPE_SPMR_MACS301_peak_21343	chr2	29611388	29611389	ALK	-	29921586	29192773	0	310197	418615	.	1	0	RN7SL516P	-	29681323	29681026	69637	69934	69637	D	0	0
chr2	166725951	166726462	chr2	166726184	166726384	chr2	166726283	166726284	512	166726284	31.72	16.2167	5.87227	13.4992	MDA_ARID1A_ChIP_merged_vs_NE3_input_trimmoPE_bowtie2_PP_hg38_Q2_sorted_BASE_BLR_q0.05_BAMPE_SPMR_MACS301_peak_23351	chr2	166726283	166726284	.	.	.	.	.	.	.	.	.	.	.	.	.	.	.	.	.	.	.	.
chr2	207276360	207276609	chr2	207276393	207276593	chr2	207276492	207276493	250	207276493	31.72	16.2167	5.87227	13.4992	MDA_ARID1A_ChIP_merged_vs_NE3_input_trimmoPE_bowtie2_PP_hg38_Q2_sorted_BASE_BLR_q0.05_BAMPE_SPMR_MACS301_peak_23974	chr2	207276492	207276493	LINC01802	+	207260444	207270690	5802	16048	5802	D	0	0	MIR1302-4	-	207269424	207269274	7068	7068	7218	U	0	0
chr5	43274390	43274884	chr5	43274594	43274794	chr5	43274693	43274694	495	43274694	31.72	16.2167	5.87227	13.4992	MDA_ARID1A_ChIP_merged_vs_NE3_input_trimmoPE_bowtie2_PP_hg38_Q2_sorted_BASE_BLR_q0.05_BAMPE_SPMR_MACS301_peak_33604	chr5	43274693	43274694	NIM1K	+	43192224	43280850	0	82469	6156	.	1	0	HMGCS1	-	43313412	43287469	12775	38718	12775	D	0	0
chrX	53048272	53048832	chrX	53048593	53048793	chrX	53048692	53048693	561	53048693	31.72	16.2167	5.87227	13.4992	MDA_ARID1A_ChIP_merged_vs_NE3_input_trimmoPE_bowtie2_PP_hg38_Q2_sorted_BASE_BLR_q0.05_BAMPE_SPMR_MACS301_peak_45698	chrX	53048692	53048693	GPR173	+	53048788	53080615	95	95	31922	U	0	1	ENSG00000270497	-	53065548	53065052	16359	16855	16359	D	0	0
chr6	108947086	108947921	chr6	108947566	108947766	chr6	108947665	108947666	836	108947666	122.29	53.6674	5.87084	50.3005	MDA_ARID1A_ChIP_merged_vs_NE3_input_trimmoPE_bowtie2_PP_hg38_Q2_sorted_BASE_BLR_q0.05_BAMPE_SPMR_MACS301_peak_37692	chr6	108947665	108947666	ARMC2	+	108848421	108974476	0	99244	26810	.	1	0	ARMC2-AS1	-	108924103	108922975	23562	23562	24690	U	0	0
chr15	56922965	56923502	chr15	56923266	56923466	chr15	56923365	56923366	538	56923366	37.35	18.8236	5.87068	16.0382	MDA_ARID1A_ChIP_merged_vs_NE3_input_trimmoPE_bowtie2_PP_hg38_Q2_sorted_BASE_BLR_q0.05_BAMPE_SPMR_MACS301_peak_14061	chr15	56923365	56923366	TCF12	+	56918643	57289853	0	4722	366487	.	1	0	ENSG00000285253	-	56918571	56652487	4794	4794	270878	U	0	0
chr8	88897090	88897477	chr8	88897186	88897386	chr8	88897285	88897286	388	88897286	110.52	48.6523	5.86944	45.3493	MDA_ARID1A_ChIP_merged_vs_NE3_input_trimmoPE_bowtie2_PP_hg38_Q2_sorted_BASE_BLR_q0.05_BAMPE_SPMR_MACS301_peak_42301	chr8	88897285	88897286	ENSG00000286984	-	88813144	88809948	84141	84141	87337	U	0	0	ENSG00000271156	-	88808908	88808317	88377	88377	88968	U	0	0
chr19	18496967	18497248	chr19	18497012	18497212	chr19	18497111	18497112	282	18497112	34.79	17.4025	5.86934	14.6522	MDA_ARID1A_ChIP_merged_vs_NE3_input_trimmoPE_bowtie2_PP_hg38_Q2_sorted_BASE_BLR_q0.05_BAMPE_SPMR_MACS301_peak_19855	chr19	18497111	18497112	ELL	-	18522070	18442662	0	24958	54449	.	1	0	ENSG00000268938	+	18531612	18532632	34500	34500	35520	U	0	0
chr22	37354543	37355115	chr22	37354838	37355038	chr22	37354937	37354938	573	37354938	26.61	14.231	5.86909	11.5754	MDA_ARID1A_ChIP_merged_vs_NE3_input_trimmoPE_bowtie2_PP_hg38_Q2_sorted_BASE_BLR_q0.05_BAMPE_SPMR_MACS301_peak_27136	chr22	37354937	37354938	ELFN2	-	37385283	37339582	0	30345	15355	.	1	0	ENSG00000237862	-	37355002	37352189	0	64	2748	.	1	1
chr11	76824804	76825629	chr11	76825034	76825234	chr11	76825133	76825134	826	76825134	398.07	166.619	5.86874	162.322	MDA_ARID1A_ChIP_merged_vs_NE3_input_trimmoPE_bowtie2_PP_hg38_Q2_sorted_BASE_BLR_q0.05_BAMPE_SPMR_MACS301_peak_8336	chr11	76825133	76825134	ENSG00000261578	+	76800363	76804555	20578	24770	20578	D	0	0	TSKU	+	76782312	76798153	26980	42821	26980	D	0	0
chr11	63240690	63241190	chr11	63240793	63240993	chr11	63240892	63240893	501	63240893	70.61	32.22	5.86839	29.1601	MDA_ARID1A_ChIP_merged_vs_NE3_input_trimmoPE_bowtie2_PP_hg38_Q2_sorted_BASE_BLR_q0.05_BAMPE_SPMR_MACS301_peak_7837	chr11	63240892	63240893	SLC22A25	-	63243599	63158436	0	2706	82456	.	1	0	CCND2P1	+	63243084	63244004	2191	2191	3111	U	0	0
chr11	70202924	70204365	chr11	70203150	70203350	chr11	70203249	70203250	1442	70203250	650.32	269.467	5.86779	264.631	MDA_ARID1A_ChIP_merged_vs_NE3_input_trimmoPE_bowtie2_PP_hg38_Q2_sorted_BASE_BLR_q0.05_BAMPE_SPMR_MACS301_peak_8139	chr11	70203249	70203250	FADD	+	70203295	70207390	45	45	4140	U	0	1	ENSG00000254721	-	70207390	70206290	3040	4140	3040	D	0	0
chr2	55076004	55076291	chr2	55076041	55076241	chr2	55076140	55076141	288	55076141	32.23	16.8316	5.86779	14.0986	MDA_ARID1A_ChIP_merged_vs_NE3_input_trimmoPE_bowtie2_PP_hg38_Q2_sorted_BASE_BLR_q0.05_BAMPE_SPMR_MACS301_peak_21856	chr2	55076140	55076141	RNU6-433P	-	55014521	55014417	61619	61619	61723	U	0	0	RTN4	-	55010449	54972186	65691	65691	103954	U	0	0
chr11	60943148	60943725	chr11	60943256	60943456	chr11	60943355	60943356	578	60943356	98.75	43.6353	5.86771	40.4001	MDA_ARID1A_ChIP_merged_vs_NE3_input_trimmoPE_bowtie2_PP_hg38_Q2_sorted_BASE_BLR_q0.05_BAMPE_SPMR_MACS301_peak_7734	chr11	60943355	60943356	SLC15A3	-	60952176	60937083	0	8820	6272	.	1	0	TMEM132A	+	60924480	60937159	6196	18875	6196	D	0	0
chr3	194871604	194872111	chr3	194871663	194871863	chr3	194871762	194871763	508	194871763	59.86	27.6045	5.86727	24.629	MDA_ARID1A_ChIP_merged_vs_NE3_input_trimmoPE_bowtie2_PP_hg38_Q2_sorted_BASE_BLR_q0.05_BAMPE_SPMR_MACS301_peak_30547	chr3	194871762	194871763	ENSG00000238031	+	194827889	194832592	39170	43873	39170	D	0	0	LINC01968	+	194708442	194826008	45754	163320	45754	D	0	0
chr1	90254843	90255400	chr1	90255135	90255335	chr1	90255234	90255235	558	90255235	29.68	15.4083	5.86599	12.7145	MDA_ARID1A_ChIP_merged_vs_NE3_input_trimmoPE_bowtie2_PP_hg38_Q2_sorted_BASE_BLR_q0.05_BAMPE_SPMR_MACS301_peak_2212	chr1	90255234	90255235	ENSG00000287406	+	90242087	90284188	0	13147	28953	.	1	0	RNU6-695P	-	90253559	90253455	1675	1675	1779	U	0	0
chr14	69342772	69343191	chr14	69342953	69343153	chr14	69343052	69343053	420	69343053	49.12	23.8086	5.86566	20.9067	MDA_ARID1A_ChIP_merged_vs_NE3_input_trimmoPE_bowtie2_PP_hg38_Q2_sorted_BASE_BLR_q0.05_BAMPE_SPMR_MACS301_peak_12820	chr14	69343052	69343053	GALNT16	+	69259963	69357033	0	83089	13980	.	1	0	ENSG00000280073	+	69357009	69359308	13956	13956	16255	U	0	0
chr6	37059420	37059956	chr6	37059675	37059875	chr6	37059774	37059775	537	37059775	49.12	23.8086	5.86566	20.9067	MDA_ARID1A_ChIP_merged_vs_NE3_input_trimmoPE_bowtie2_PP_hg38_Q2_sorted_BASE_BLR_q0.05_BAMPE_SPMR_MACS301_peak_36695	chr6	37059774	37059775	COX6A1P2	+	37044859	37045189	14585	14915	14585	D	0	0	FGD2	+	37005654	37029069	30705	54120	30705	D	0	0
chr7	46153840	46154521	chr7	46154094	46154294	chr7	46154193	46154194	682	46154194	86.98	38.6157	5.86552	35.4536	MDA_ARID1A_ChIP_merged_vs_NE3_input_trimmoPE_bowtie2_PP_hg38_Q2_sorted_BASE_BLR_q0.05_BAMPE_SPMR_MACS301_peak_39469	chr7	46154193	46154194	ZNF619P1	+	46144936	46145688	8505	9257	8505	D	0	0	.	.	.	.	.	.	.	.	.	.
chr10	77496569	77497068	chr10	77496604	77496804	chr10	77496703	77496704	500	77496704	35.3	18.0138	5.86529	15.2486	MDA_ARID1A_ChIP_merged_vs_NE3_input_trimmoPE_bowtie2_PP_hg38_Q2_sorted_BASE_BLR_q0.05_BAMPE_SPMR_MACS301_peak_5762	chr10	77496703	77496704	KCNMA1	-	77637902	76884868	0	141198	611835	.	1	0	COX6CP15	-	77433782	77433571	62921	62921	63132	U	0	0
chr2	16821740	16822150	chr2	16821809	16822009	chr2	16821908	16821909	411	16821909	35.3	18.0138	5.86529	15.2486	MDA_ARID1A_ChIP_merged_vs_NE3_input_trimmoPE_bowtie2_PP_hg38_Q2_sorted_BASE_BLR_q0.05_BAMPE_SPMR_MACS301_peak_21093	chr2	16821908	16821909	ENSG00000224604	-	16855284	16853819	31910	33375	31910	D	0	0	ENSG00000223536	+	16728123	16767409	54499	93785	54499	D	0	0
chr6	165402981	165403400	chr6	165403125	165403325	chr6	165403224	165403225	420	165403225	27.12	14.8533	5.86386	12.1772	MDA_ARID1A_ChIP_merged_vs_NE3_input_trimmoPE_bowtie2_PP_hg38_Q2_sorted_BASE_BLR_q0.05_BAMPE_SPMR_MACS301_peak_38555	chr6	165403224	165403225	PDE10A	-	165663241	165327288	0	260016	75936	.	1	0	RNA5SP226	+	165409561	165409676	6336	6336	6451	U	0	0
chr1	97095756	97096073	chr1	97095860	97096060	chr1	97095959	97095960	318	97095960	38.37	19.1997	5.86317	16.4042	MDA_ARID1A_ChIP_merged_vs_NE3_input_trimmoPE_bowtie2_PP_hg38_Q2_sorted_BASE_BLR_q0.05_BAMPE_SPMR_MACS301_peak_2338	chr1	97095959	97095960	DPYD	-	97921034	97077742	0	825074	18217	.	1	0	DPYD-AS1	+	97095922	97322955	0	37	226995	.	1	1
chr14	73746078	73746433	chr14	73746139	73746339	chr14	73746238	73746239	356	73746239	75.21	34.3958	5.86266	31.2995	MDA_ARID1A_ChIP_merged_vs_NE3_input_trimmoPE_bowtie2_PP_hg38_Q2_sorted_BASE_BLR_q0.05_BAMPE_SPMR_MACS301_peak_12913	chr14	73746238	73746239	MIDEAS	-	73760303	73715121	0	14064	31117	.	1	0	MIR4505	+	73758746	73758819	12507	12507	12580	U	0	0
chr15	45037176	45037516	chr15	45037255	45037455	chr15	45037354	45037355	341	45037355	75.21	34.3958	5.86266	31.2995	MDA_ARID1A_ChIP_merged_vs_NE3_input_trimmoPE_bowtie2_PP_hg38_Q2_sorted_BASE_BLR_q0.05_BAMPE_SPMR_MACS301_peak_13859	chr15	45037354	45037355	SORD	+	45023194	45077185	0	14160	39830	.	1	0	ENSG00000259418	-	45058707	45041715	4360	21352	4360	D	0	0
chr3	71133336	71133800	chr3	71133461	71133661	chr3	71133560	71133561	465	71133561	75.21	34.3958	5.86266	31.2995	MDA_ARID1A_ChIP_merged_vs_NE3_input_trimmoPE_bowtie2_PP_hg38_Q2_sorted_BASE_BLR_q0.05_BAMPE_SPMR_MACS301_peak_28803	chr3	71133560	71133561	FOXP1	-	71583978	70954692	0	450417	178868	.	1	0	ENSG00000285708	-	71754229	70959225	0	620668	174335	.	1	0
chr3	136661235	136661678	chr3	136661386	136661586	chr3	136661485	136661486	444	136661486	75.21	34.3958	5.86266	31.2995	MDA_ARID1A_ChIP_merged_vs_NE3_input_trimmoPE_bowtie2_PP_hg38_Q2_sorted_BASE_BLR_q0.05_BAMPE_SPMR_MACS301_peak_29589	chr3	136661485	136661486	STAG1	-	136752378	136336235	0	90892	325250	.	1	0	HMGN1P10	+	136609049	136609602	51883	52436	51883	D	0	0
chr4	89305045	89305340	chr4	89305094	89305294	chr4	89305193	89305194	296	89305194	75.21	34.3958	5.86266	31.2995	MDA_ARID1A_ChIP_merged_vs_NE3_input_trimmoPE_bowtie2_PP_hg38_Q2_sorted_BASE_BLR_q0.05_BAMPE_SPMR_MACS301_peak_31843	chr4	89305193	89305194	GPRIN3	-	89307800	89236382	0	2606	68811	.	1	0	.	.	.	.	.	.	.	.	.	.
chr7	111762943	111763398	chr7	111763112	111763312	chr7	111763211	111763212	456	111763212	75.21	34.3958	5.86266	31.2995	MDA_ARID1A_ChIP_merged_vs_NE3_input_trimmoPE_bowtie2_PP_hg38_Q2_sorted_BASE_BLR_q0.05_BAMPE_SPMR_MACS301_peak_40495	chr7	111763211	111763212	DOCK4	-	112206399	111726109	0	443187	37102	.	1	0	ENSG00000287011	+	111757186	111762216	995	6025	995	D	0	0
chr15	49187660	49187887	chr15	49187679	49187879	chr15	49187778	49187779	228	49187779	30.19	16.0258	5.86134	13.3142	MDA_ARID1A_ChIP_merged_vs_NE3_input_trimmoPE_bowtie2_PP_hg38_Q2_sorted_BASE_BLR_q0.05_BAMPE_SPMR_MACS301_peak_13943	chr15	49187778	49187779	GALK2	+	49170246	49331882	0	17532	144103	.	1	0	ENSG00000259545	-	49178741	49177609	9037	9037	10169	U	0	0
chr18	45308576	45308935	chr18	45308735	45308935	chr18	45308834	45308835	360	45308835	24.56	13.4295	5.86131	10.7997	MDA_ARID1A_ChIP_merged_vs_NE3_input_trimmoPE_bowtie2_PP_hg38_Q2_sorted_BASE_BLR_q0.05_BAMPE_SPMR_MACS301_peak_18648	chr18	45308834	45308835	SLC14A2	+	45212994	45682975	0	95840	374140	.	1	0	.	.	.	.	.	.	.	.	.	.
chr9	78212628	78212989	chr9	78212685	78212885	chr9	78212784	78212785	362	78212785	24.56	13.4295	5.86131	10.7997	MDA_ARID1A_ChIP_merged_vs_NE3_input_trimmoPE_bowtie2_PP_hg38_Q2_sorted_BASE_BLR_q0.05_BAMPE_SPMR_MACS301_peak_43975	chr9	78212784	78212785	ENSG00000234819	+	78219119	78219357	6334	6334	6572	U	0	0	ENSG00000289440	-	78236019	78234830	22045	23234	22045	D	0	0
chr18	50281526	50282024	chr18	50281678	50281878	chr18	50281777	50281778	499	50281778	83.91	37.3858	5.86057	34.2429	MDA_ARID1A_ChIP_merged_vs_NE3_input_trimmoPE_bowtie2_PP_hg38_Q2_sorted_BASE_BLR_q0.05_BAMPE_SPMR_MACS301_peak_18791	chr18	50281777	50281778	MBD1	-	50281774	50267516	3	3	14261	U	0	1	CXXC1	-	50287692	50282346	568	5914	568	D	0	0
chr11	74507178	74507780	chr11	74507348	74507548	chr11	74507447	74507448	603	74507448	192.39	82.1611	5.86017	78.4895	MDA_ARID1A_ChIP_merged_vs_NE3_input_trimmoPE_bowtie2_PP_hg38_Q2_sorted_BASE_BLR_q0.05_BAMPE_SPMR_MACS301_peak_8270	chr11	74507447	74507448	ENSG00000254837	+	74493365	74498533	8914	14082	8914	D	0	0	LIPT2	-	74493724	74490518	13723	13723	16929	U	0	0
chr1	116323456	116323977	chr1	116323486	116323686	chr1	116323585	116323586	522	116323586	55.77	25.9746	5.86013	23.0306	MDA_ARID1A_ChIP_merged_vs_NE3_input_trimmoPE_bowtie2_PP_hg38_Q2_sorted_BASE_BLR_q0.05_BAMPE_SPMR_MACS301_peak_2653	chr1	116323585	116323586	ENSG00000287217	-	116297621	116289236	25964	25964	34349	U	0	0	U3	+	116278605	116278821	44764	44980	44764	D	0	0
chr10	44358113	44358401	chr10	44358144	44358344	chr10	44358243	44358244	289	44358244	27.63	14.6019	5.85883	11.9326	MDA_ARID1A_ChIP_merged_vs_NE3_input_trimmoPE_bowtie2_PP_hg38_Q2_sorted_BASE_BLR_q0.05_BAMPE_SPMR_MACS301_peak_5258	chr10	44358243	44358244	CXCL12	-	44385097	44377066	18822	26853	18822	D	0	0	ENSG00000287901	-	44310220	44296804	48023	48023	61439	U	0	0
chr15	59179751	59180005	chr15	59179767	59179967	chr15	59179866	59179867	255	59179867	27.63	14.6019	5.85883	11.9326	MDA_ARID1A_ChIP_merged_vs_NE3_input_trimmoPE_bowtie2_PP_hg38_Q2_sorted_BASE_BLR_q0.05_BAMPE_SPMR_MACS301_peak_14105	chr15	59179866	59179867	MYO1E	-	59372871	59132433	0	193004	47433	.	1	0	MIR2116	-	59171262	59171182	8604	8604	8684	U	0	0
chr18	35460786	35461148	chr18	35460957	35461157	chr18	35461056	35461057	363	35461057	27.63	14.6019	5.85883	11.9326	MDA_ARID1A_ChIP_merged_vs_NE3_input_trimmoPE_bowtie2_PP_hg38_Q2_sorted_BASE_BLR_q0.05_BAMPE_SPMR_MACS301_peak_18539	chr18	35461056	35461057	ENSG00000267140	-	35497940	35443870	0	36883	17186	.	1	0	ENSG00000267583	-	35467081	35445742	0	6024	15314	.	1	0
chr19	16875595	16875967	chr19	16875712	16875912	chr19	16875811	16875812	373	16875812	27.63	14.6019	5.85883	11.9326	MDA_ARID1A_ChIP_merged_vs_NE3_input_trimmoPE_bowtie2_PP_hg38_Q2_sorted_BASE_BLR_q0.05_BAMPE_SPMR_MACS301_peak_19787	chr19	16875811	16875812	SIN3B	+	16829406	16880353	0	46405	4541	.	1	0	F2RL3	+	16888998	16892606	13186	13186	16794	U	0	0
chr1	27140114	27140504	chr1	27140155	27140355	chr1	27140254	27140255	391	27140255	63.45	29.374	5.85875	26.3647	MDA_ARID1A_ChIP_merged_vs_NE3_input_trimmoPE_bowtie2_PP_hg38_Q2_sorted_BASE_BLR_q0.05_BAMPE_SPMR_MACS301_peak_879	chr1	27140254	27140255	SLC9A1	-	27155125	27098808	0	14870	41446	.	1	0	ENSG00000229985	+	27176750	27177277	36495	36495	37022	U	0	0
chr1	30539898	30540286	chr1	30539987	30540187	chr1	30540086	30540087	389	30540087	63.45	29.374	5.85875	26.3647	MDA_ARID1A_ChIP_merged_vs_NE3_input_trimmoPE_bowtie2_PP_hg38_Q2_sorted_BASE_BLR_q0.05_BAMPE_SPMR_MACS301_peak_977	chr1	30540086	30540087	.	.	.	.	.	.	.	.	.	.	.	.	.	.	.	.	.	.	.	.
chr1	35641351	35641987	chr1	35641520	35641720	chr1	35641619	35641620	637	35641620	63.45	29.374	5.85875	26.3647	MDA_ARID1A_ChIP_merged_vs_NE3_input_trimmoPE_bowtie2_PP_hg38_Q2_sorted_BASE_BLR_q0.05_BAMPE_SPMR_MACS301_peak_1132	chr1	35641619	35641620	PSMB2	-	35641526	35599540	93	93	42079	U	0	1	TFAP2E	+	35573313	35595328	46291	68306	46291	D	0	0
chr14	76976078	76976657	chr14	76976296	76976496	chr14	76976395	76976396	580	76976396	63.45	29.374	5.85875	26.3647	MDA_ARID1A_ChIP_merged_vs_NE3_input_trimmoPE_bowtie2_PP_hg38_Q2_sorted_BASE_BLR_q0.05_BAMPE_SPMR_MACS301_peak_13028	chr14	76976395	76976396	ENSG00000285966	-	77000609	76958097	0	24213	18298	.	1	0	ENSG00000243225	+	76968682	76969145	7250	7713	7250	D	0	0
chr17	42061682	42062307	chr17	42061959	42062159	chr17	42062058	42062059	626	42062059	63.45	29.374	5.85875	26.3647	MDA_ARID1A_ChIP_merged_vs_NE3_input_trimmoPE_bowtie2_PP_hg38_Q2_sorted_BASE_BLR_q0.05_BAMPE_SPMR_MACS301_peak_17133	chr17	42062058	42062059	ZNF385C	-	42098473	42025575	0	36414	36483	.	1	0	C17orf113	-	42050601	42038231	11457	11457	23827	U	0	0
chr2	9005433	9005801	chr2	9005507	9005707	chr2	9005606	9005607	369	9005607	63.45	29.374	5.85875	26.3647	MDA_ARID1A_ChIP_merged_vs_NE3_input_trimmoPE_bowtie2_PP_hg38_Q2_sorted_BASE_BLR_q0.05_BAMPE_SPMR_MACS301_peak_20904	chr2	9005606	9005607	MBOAT2	-	9003684	8852689	1922	1922	152917	U	0	0	HMGB1P25	-	9018899	9018292	12685	13292	12685	D	0	0
chr21	17126732	17127105	chr21	17126784	17126984	chr21	17126883	17126884	374	17126884	63.45	29.374	5.85875	26.3647	MDA_ARID1A_ChIP_merged_vs_NE3_input_trimmoPE_bowtie2_PP_hg38_Q2_sorted_BASE_BLR_q0.05_BAMPE_SPMR_MACS301_peak_26089	chr21	17126883	17126884	NEK4P1	-	17211347	17210468	83584	84463	83584	D	0	0	.	.	.	.	.	.	.	.	.	.
chr22	44059210	44059679	chr22	44059342	44059542	chr22	44059441	44059442	470	44059442	63.45	29.374	5.85875	26.3647	MDA_ARID1A_ChIP_merged_vs_NE3_input_trimmoPE_bowtie2_PP_hg38_Q2_sorted_BASE_BLR_q0.05_BAMPE_SPMR_MACS301_peak_27392	chr22	44059441	44059442	PARVB	+	44024301	44172939	0	35140	113497	.	1	0	ENSG00000279175	+	44102778	44116232	43336	43336	56790	U	0	0
chr3	100103561	100104446	chr3	100104225	100104425	chr3	100104324	100104325	886	100104325	63.45	29.374	5.85875	26.3647	MDA_ARID1A_ChIP_merged_vs_NE3_input_trimmoPE_bowtie2_PP_hg38_Q2_sorted_BASE_BLR_q0.05_BAMPE_SPMR_MACS301_peak_29049	chr3	100104324	100104325	CMSS1	+	99817861	100181732	0	286463	77407	.	1	0	FILIP1L	-	100114513	99847927	0	10188	256397	.	1	0
chr3	142959994	142960776	chr3	142960105	142960305	chr3	142960204	142960205	783	142960205	63.45	29.374	5.85875	26.3647	MDA_ARID1A_ChIP_merged_vs_NE3_input_trimmoPE_bowtie2_PP_hg38_Q2_sorted_BASE_BLR_q0.05_BAMPE_SPMR_MACS301_peak_29694	chr3	142960204	142960205	PAQR9	-	142963674	142954584	0	3469	5620	.	1	0	ENSG00000241592	+	142960371	142960543	166	166	338	U	0	1
chr6	38085086	38085475	chr6	38085180	38085380	chr6	38085279	38085280	390	38085280	63.45	29.374	5.85875	26.3647	MDA_ARID1A_ChIP_merged_vs_NE3_input_trimmoPE_bowtie2_PP_hg38_Q2_sorted_BASE_BLR_q0.05_BAMPE_SPMR_MACS301_peak_36715	chr6	38085279	38085280	ZFAND3	+	37819726	38154624	0	265553	69344	.	1	0	ENSG00000218521	-	38003313	38002831	81966	81966	82448	U	0	0
chr6	85976167	85976617	chr6	85976385	85976585	chr6	85976484	85976485	451	85976485	63.45	29.374	5.85875	26.3647	MDA_ARID1A_ChIP_merged_vs_NE3_input_trimmoPE_bowtie2_PP_hg38_Q2_sorted_BASE_BLR_q0.05_BAMPE_SPMR_MACS301_peak_37397	chr6	85976484	85976485	ENSG00000288021	+	85949689	85998263	0	26795	21778	.	1	0	RNU4-12P	-	85993159	85993020	16535	16674	16535	D	0	0
chr11	27201465	27202303	chr11	27202044	27202244	chr11	27202143	27202144	839	27202144	73.17	33.5749	5.85852	30.4926	MDA_ARID1A_ChIP_merged_vs_NE3_input_trimmoPE_bowtie2_PP_hg38_Q2_sorted_BASE_BLR_q0.05_BAMPE_SPMR_MACS301_peak_7298	chr11	27202143	27202144	BBOX1-AS1	-	27220086	27063019	0	17942	139124	.	1	0	BBOX1	+	27040814	27127809	74334	161329	74334	D	0	0
chr9	133348054	133348380	chr9	133348082	133348282	chr9	133348181	133348182	327	133348182	73.17	33.5749	5.85852	30.4926	MDA_ARID1A_ChIP_merged_vs_NE3_input_trimmoPE_bowtie2_PP_hg38_Q2_sorted_BASE_BLR_q0.05_BAMPE_SPMR_MACS301_peak_45137	chr9	133348181	133348182	RPL7A	+	133348217	133351426	35	35	3244	U	0	1	MED22	-	133348131	133338311	50	50	9870	U	0	1
chr8	37935176	37935882	chr8	37935432	37935632	chr8	37935531	37935532	707	37935532	324.91	135.828	5.85729	131.73	MDA_ARID1A_ChIP_merged_vs_NE3_input_trimmoPE_bowtie2_PP_hg38_Q2_sorted_BASE_BLR_q0.05_BAMPE_SPMR_MACS301_peak_41720	chr8	37935531	37935532	GOT1L1	-	37940124	37934280	0	4592	1251	.	1	0	ENSG00000285880	-	37965953	37934339	0	30421	1192	.	1	0
chrX	70754326	70754713	chrX	70754385	70754585	chrX	70754484	70754485	388	70754485	30.7	15.7822	5.85684	13.0782	MDA_ARID1A_ChIP_merged_vs_NE3_input_trimmoPE_bowtie2_PP_hg38_Q2_sorted_BASE_BLR_q0.05_BAMPE_SPMR_MACS301_peak_45776	chrX	70754484	70754485	TEX11	-	70908711	70528940	0	154226	225544	.	1	0	ENSG00000230187	-	70673515	70672894	80969	80969	81590	U	0	0
chr11	23484227	23484518	chr11	23484270	23484470	chr11	23484369	23484370	292	23484370	45.03	22.1838	5.85672	19.3166	MDA_ARID1A_ChIP_merged_vs_NE3_input_trimmoPE_bowtie2_PP_hg38_Q2_sorted_BASE_BLR_q0.05_BAMPE_SPMR_MACS301_peak_7270	chr11	23484369	23484370	THAP12P4	+	23478067	23480430	3939	6302	3939	D	0	0	ENSG00000240881	+	23520321	23521202	35951	35951	36832	U	0	0
chr12	57861573	57861843	chr12	57861592	57861792	chr12	57861691	57861692	271	57861692	45.03	22.1838	5.85672	19.3166	MDA_ARID1A_ChIP_merged_vs_NE3_input_trimmoPE_bowtie2_PP_hg38_Q2_sorted_BASE_BLR_q0.05_BAMPE_SPMR_MACS301_peak_9984	chr12	57861691	57861692	ENSG00000245651	-	57896482	57869834	8142	34790	8142	D	0	0	CTDSP2	-	57846729	57819926	14962	14962	41765	U	0	0
chr15	56358096	56358355	chr15	56358136	56358336	chr15	56358235	56358236	260	56358236	45.03	22.1838	5.85672	19.3166	MDA_ARID1A_ChIP_merged_vs_NE3_input_trimmoPE_bowtie2_PP_hg38_Q2_sorted_BASE_BLR_q0.05_BAMPE_SPMR_MACS301_peak_14055	chr15	56358235	56358236	TEX9	+	56365426	56445874	7190	7190	87638	U	0	0	HMGB1P33	+	56323192	56323719	34516	35043	34516	D	0	0
chr18	48107388	48107796	chr18	48107487	48107687	chr18	48107586	48107587	409	48107587	45.03	22.1838	5.85672	19.3166	MDA_ARID1A_ChIP_merged_vs_NE3_input_trimmoPE_bowtie2_PP_hg38_Q2_sorted_BASE_BLR_q0.05_BAMPE_SPMR_MACS301_peak_18713	chr18	48107586	48107587	ZBTB7C	-	48409383	48026671	0	301796	80915	.	1	0	ENSG00000278891	-	48150864	48147633	40046	43277	40046	D	0	0
chr3	4879137	4879530	chr3	4879284	4879484	chr3	4879383	4879384	394	4879384	45.03	22.1838	5.85672	19.3166	MDA_ARID1A_ChIP_merged_vs_NE3_input_trimmoPE_bowtie2_PP_hg38_Q2_sorted_BASE_BLR_q0.05_BAMPE_SPMR_MACS301_peak_27634	chr3	4879383	4879384	ENSG00000235978	-	4868281	4793221	11102	11102	86162	U	0	0	BHLHE40-AS1	-	4980414	4896968	17584	101030	17584	D	0	0
chr3	73543477	73543889	chr3	73543620	73543820	chr3	73543719	73543720	413	73543720	45.03	22.1838	5.85672	19.3166	MDA_ARID1A_ChIP_merged_vs_NE3_input_trimmoPE_bowtie2_PP_hg38_Q2_sorted_BASE_BLR_q0.05_BAMPE_SPMR_MACS301_peak_28872	chr3	73543719	73543720	PDZRN3	-	73624941	73382430	0	81221	161289	.	1	0	RNU7-119P	-	73594002	73593939	50219	50282	50219	D	0	0
chr4	119353524	119353853	chr4	119353552	119353752	chr4	119353651	119353652	330	119353652	45.03	22.1838	5.85672	19.3166	MDA_ARID1A_ChIP_merged_vs_NE3_input_trimmoPE_bowtie2_PP_hg38_Q2_sorted_BASE_BLR_q0.05_BAMPE_SPMR_MACS301_peak_32251	chr4	119353651	119353652	KLHL2P1	+	119334328	119378233	0	19323	24581	.	1	0	RNU4-33P	+	119367561	119367646	13909	13909	13994	U	0	0
chr2	232132120	232132548	chr2	232132265	232132465	chr2	232132364	232132365	429	232132365	28.14	15.2223	5.85398	12.5353	MDA_ARID1A_ChIP_merged_vs_NE3_input_trimmoPE_bowtie2_PP_hg38_Q2_sorted_BASE_BLR_q0.05_BAMPE_SPMR_MACS301_peak_24474	chr2	232132364	232132365	DIS3L2	+	231961712	232337192	0	170652	204827	.	1	0	MIR562	+	232172652	232172747	40287	40287	40382	U	0	0
chr1	113674614	113674939	chr1	113674694	113674894	chr1	113674793	113674794	326	113674794	51.68	24.3495	5.85311	21.4369	MDA_ARID1A_ChIP_merged_vs_NE3_input_trimmoPE_bowtie2_PP_hg38_Q2_sorted_BASE_BLR_q0.05_BAMPE_SPMR_MACS301_peak_2616	chr1	113674793	113674794	MAGI3	+	113390971	113685923	0	283822	11129	.	1	0	PHTF1	-	113759486	113696830	22036	84692	22036	D	0	0
chr14	21447985	21448322	chr14	21448031	21448231	chr14	21448130	21448131	338	21448131	51.68	24.3495	5.85311	21.4369	MDA_ARID1A_ChIP_merged_vs_NE3_input_trimmoPE_bowtie2_PP_hg38_Q2_sorted_BASE_BLR_q0.05_BAMPE_SPMR_MACS301_peak_11983	chr14	21448130	21448131	CHD8	-	21456090	21385200	0	7959	62930	.	1	0	RAB2B	-	21476959	21459019	10888	28828	10888	D	0	0
chr2	39124171	39124623	chr2	39124256	39124456	chr2	39124355	39124356	453	39124356	51.68	24.3495	5.85311	21.4369	MDA_ARID1A_ChIP_merged_vs_NE3_input_trimmoPE_bowtie2_PP_hg38_Q2_sorted_BASE_BLR_q0.05_BAMPE_SPMR_MACS301_peak_21507	chr2	39124355	39124356	SOS1	-	39121051	38981548	3304	3304	142807	U	0	0	Y_RNA	-	39128927	39128825	4469	4571	4469	D	0	0
chr20	32695174	32695427	chr20	32695180	32695380	chr20	32695279	32695280	254	32695280	51.68	24.3495	5.85311	21.4369	MDA_ARID1A_ChIP_merged_vs_NE3_input_trimmoPE_bowtie2_PP_hg38_Q2_sorted_BASE_BLR_q0.05_BAMPE_SPMR_MACS301_peak_25241	chr20	32695279	32695280	ENSG00000285382	-	32743523	32632182	0	48243	63097	.	1	0	BAK1P1	-	32690815	32690179	4464	4464	5100	U	0	0
chr21	15749079	15749403	chr21	15749117	15749317	chr21	15749216	15749217	325	15749217	51.68	24.3495	5.85311	21.4369	MDA_ARID1A_ChIP_merged_vs_NE3_input_trimmoPE_bowtie2_PP_hg38_Q2_sorted_BASE_BLR_q0.05_BAMPE_SPMR_MACS301_peak_26076	chr21	15749216	15749217	USP25	+	15730024	15878911	0	19192	129694	.	1	0	RBPMSLP	-	15745080	15744003	4136	4136	5213	U	0	0
chr3	192080110	192080555	chr3	192080258	192080458	chr3	192080357	192080358	446	192080358	51.68	24.3495	5.85311	21.4369	MDA_ARID1A_ChIP_merged_vs_NE3_input_trimmoPE_bowtie2_PP_hg38_Q2_sorted_BASE_BLR_q0.05_BAMPE_SPMR_MACS301_peak_30472	chr3	192080357	192080358	ENSG00000287178	-	192119864	192078949	0	39506	1408	.	1	0	RN7SKP222	+	192093121	192093436	12763	12763	13078	U	0	0
chr4	13881799	13882300	chr4	13881804	13882004	chr4	13881903	13881904	502	13881904	51.68	24.3495	5.85311	21.4369	MDA_ARID1A_ChIP_merged_vs_NE3_input_trimmoPE_bowtie2_PP_hg38_Q2_sorted_BASE_BLR_q0.05_BAMPE_SPMR_MACS301_peak_30915	chr4	13881903	13881904	LINC01182	+	13654373	14003742	0	227530	121838	.	1	0	ENSG00000288951	-	13840936	13765932	40967	40967	115971	U	0	0
chr5	112552796	112553119	chr5	112552851	112553051	chr5	112552950	112552951	324	112552951	51.68	24.3495	5.85311	21.4369	MDA_ARID1A_ChIP_merged_vs_NE3_input_trimmoPE_bowtie2_PP_hg38_Q2_sorted_BASE_BLR_q0.05_BAMPE_SPMR_MACS301_peak_34465	chr5	112552950	112552951	ENSG00000251014	+	112546972	112547505	5445	5978	5445	D	0	0	LINC02200	+	112628549	112682077	75598	75598	129126	U	0	0
chr5	136584458	136584811	chr5	136584503	136584703	chr5	136584602	136584603	354	136584603	51.68	24.3495	5.85311	21.4369	MDA_ARID1A_ChIP_merged_vs_NE3_input_trimmoPE_bowtie2_PP_hg38_Q2_sorted_BASE_BLR_q0.05_BAMPE_SPMR_MACS301_peak_34950	chr5	136584602	136584603	ENSG00000249803	+	136466676	136521432	63170	117926	63170	D	0	0	.	.	.	.	.	.	.	.	.	.
chr5	166353364	166353795	chr5	166353418	166353618	chr5	166353517	166353518	432	166353518	51.68	24.3495	5.85311	21.4369	MDA_ARID1A_ChIP_merged_vs_NE3_input_trimmoPE_bowtie2_PP_hg38_Q2_sorted_BASE_BLR_q0.05_BAMPE_SPMR_MACS301_peak_35516	chr5	166353517	166353518	ENSG00000229119	+	166382304	166382599	28786	28786	29081	U	0	0	.	.	.	.	.	.	.	.	.	.
chr6	137717142	137717759	chr6	137717186	137717386	chr6	137717285	137717286	618	137717286	51.68	24.3495	5.85311	21.4369	MDA_ARID1A_ChIP_merged_vs_NE3_input_trimmoPE_bowtie2_PP_hg38_Q2_sorted_BASE_BLR_q0.05_BAMPE_SPMR_MACS301_peak_38129	chr6	137717285	137717286	ENSG00000230533	+	137673382	137763984	0	43903	46698	.	1	0	ENSG00000220412	-	137707201	137705422	10084	10084	11863	U	0	0
chr9	106769726	106770293	chr9	106769827	106770027	chr9	106769926	106769927	568	106769927	51.68	24.3495	5.85311	21.4369	MDA_ARID1A_ChIP_merged_vs_NE3_input_trimmoPE_bowtie2_PP_hg38_Q2_sorted_BASE_BLR_q0.05_BAMPE_SPMR_MACS301_peak_44442	chr9	106769926	106769927	ENSG00000228143	+	106722349	106722930	46996	47577	46996	D	0	0	RNA5SP292	-	106843866	106843748	73821	73939	73821	D	0	0
chrX	11352156	11352463	chrX	11352216	11352416	chrX	11352315	11352316	308	11352316	51.68	24.3495	5.85311	21.4369	MDA_ARID1A_ChIP_merged_vs_NE3_input_trimmoPE_bowtie2_PP_hg38_Q2_sorted_BASE_BLR_q0.05_BAMPE_SPMR_MACS301_peak_45397	chrX	11352315	11352316	ARHGAP6	-	11665920	11137543	0	313604	214772	.	1	0	GOT2P7	-	11335901	11334232	16414	16414	18083	U	0	0
chrX	120245002	120245395	chrX	120245153	120245353	chrX	120245252	120245253	394	120245253	51.68	24.3495	5.85311	21.4369	MDA_ARID1A_ChIP_merged_vs_NE3_input_trimmoPE_bowtie2_PP_hg38_Q2_sorted_BASE_BLR_q0.05_BAMPE_SPMR_MACS301_peak_46062	chrX	120245252	120245253	NKAPP1	-	120244888	120120952	364	364	124300	U	0	1	ZBTB33	+	120250751	120258398	5498	5498	13145	U	0	0
chr6	110656487	110656890	chr6	110656577	110656777	chr6	110656676	110656677	404	110656677	31.21	16.3979	5.85249	13.6763	MDA_ARID1A_ChIP_merged_vs_NE3_input_trimmoPE_bowtie2_PP_hg38_Q2_sorted_BASE_BLR_q0.05_BAMPE_SPMR_MACS301_peak_37739	chr6	110656676	110656677	CDK19	-	110815469	110609977	0	158792	46699	.	1	0	ENSG00000213150	+	110645698	110646558	10118	10978	10118	D	0	0
chr7	47453524	47454028	chr7	47453700	47453900	chr7	47453799	47453800	505	47453800	69.07	31.9462	5.85225	28.8899	MDA_ARID1A_ChIP_merged_vs_NE3_input_trimmoPE_bowtie2_PP_hg38_Q2_sorted_BASE_BLR_q0.05_BAMPE_SPMR_MACS301_peak_39513	chr7	47453799	47453800	TNS3	-	47582111	47275153	0	128311	178646	.	1	0	.	.	.	.	.	.	.	.	.	.
chr7	118041535	118042870	chr7	118041595	118041795	chr7	118041694	118041695	1336	118041695	69.07	31.9462	5.85225	28.8899	MDA_ARID1A_ChIP_merged_vs_NE3_input_trimmoPE_bowtie2_PP_hg38_Q2_sorted_BASE_BLR_q0.05_BAMPE_SPMR_MACS301_peak_40620	chr7	118041694	118041695	ENSG00000234826	-	118004045	117998857	37649	37649	42837	U	0	0	.	.	.	.	.	.	.	.	.	.
chr9	104977741	104978006	chr9	104977749	104977949	chr9	104977848	104977849	266	104977849	51.68	24.3451	5.85191	21.4343	MDA_ARID1A_ChIP_merged_vs_NE3_input_trimmoPE_bowtie2_PP_hg38_Q2_sorted_BASE_BLR_q0.05_BAMPE_SPMR_MACS301_peak_44408	chr9	104977848	104977849	CT70	-	104991795	104990147	12298	13946	12298	D	0	0	ENSG00000286536	-	105239221	105025931	48082	261372	48082	D	0	0
chr1	54867671	54867970	chr1	54867735	54867935	chr1	54867834	54867835	300	54867835	34.28	17.5795	5.85125	14.8258	MDA_ARID1A_ChIP_merged_vs_NE3_input_trimmoPE_bowtie2_PP_hg38_Q2_sorted_BASE_BLR_q0.05_BAMPE_SPMR_MACS301_peak_1690	chr1	54867834	54867835	DHCR24	-	54887195	54849626	0	19360	18208	.	1	0	ENSG00000287724	+	54874671	54883664	6836	6836	15829	U	0	0
chr14	49320579	49320962	chr14	49320678	49320878	chr14	49320777	49320778	384	49320778	34.28	17.5795	5.85125	14.8258	MDA_ARID1A_ChIP_merged_vs_NE3_input_trimmoPE_bowtie2_PP_hg38_Q2_sorted_BASE_BLR_q0.05_BAMPE_SPMR_MACS301_peak_12394	chr14	49320777	49320778	ATP5MC2P2	+	49373965	49374383	53187	53187	53605	U	0	0	.	.	.	.	.	.	.	.	.	.
chr14	90331558	90332357	chr14	90331838	90332038	chr14	90331937	90331938	800	90331938	34.28	17.5795	5.85125	14.8258	MDA_ARID1A_ChIP_merged_vs_NE3_input_trimmoPE_bowtie2_PP_hg38_Q2_sorted_BASE_BLR_q0.05_BAMPE_SPMR_MACS301_peak_13159	chr14	90331937	90331938	NRDE2	-	90331941	90267859	0	3	64078	.	1	1	RPL21P11	-	90367179	90366696	34758	35241	34758	D	0	0
chr2	231222933	231223315	chr2	231223018	231223218	chr2	231223117	231223118	383	231223118	34.28	17.5795	5.85125	14.8258	MDA_ARID1A_ChIP_merged_vs_NE3_input_trimmoPE_bowtie2_PP_hg38_Q2_sorted_BASE_BLR_q0.05_BAMPE_SPMR_MACS301_peak_24443	chr2	231223117	231223118	ARMC9	+	231198545	231345202	0	24572	122084	.	1	0	RPS28P4	+	231256096	231256306	32978	32978	33188	U	0	0
chr22	36209615	36209876	chr22	36209701	36209901	chr22	36209800	36209801	262	36209801	34.28	17.5795	5.85125	14.8258	MDA_ARID1A_ChIP_merged_vs_NE3_input_trimmoPE_bowtie2_PP_hg38_Q2_sorted_BASE_BLR_q0.05_BAMPE_SPMR_MACS301_peak_27088	chr22	36209800	36209801	APOL4	-	36204833	36189128	4967	4967	20672	U	0	0	ENSG00000288778	+	36220616	36222144	10815	10815	12343	U	0	0
chr4	91136276	91136535	chr4	91136303	91136503	chr4	91136402	91136403	260	91136403	34.28	17.5795	5.85125	14.8258	MDA_ARID1A_ChIP_merged_vs_NE3_input_trimmoPE_bowtie2_PP_hg38_Q2_sorted_BASE_BLR_q0.05_BAMPE_SPMR_MACS301_peak_31862	chr4	91136402	91136403	CCSER1	+	90127393	91605295	0	1009009	468892	.	1	0	ENSG00000248984	-	91112790	91108022	23612	23612	28380	U	0	0
chr6	101238694	101238972	chr6	101238746	101238946	chr6	101238845	101238846	279	101238846	34.28	17.5795	5.85125	14.8258	MDA_ARID1A_ChIP_merged_vs_NE3_input_trimmoPE_bowtie2_PP_hg38_Q2_sorted_BASE_BLR_q0.05_BAMPE_SPMR_MACS301_peak_37566	chr6	101238845	101238846	GRIK2	+	101181256	102070083	0	57589	831237	.	1	0	.	.	.	.	.	.	.	.	.	.
chr8	42280528	42280808	chr8	42280613	42280813	chr8	42280712	42280713	281	42280713	34.28	17.5795	5.85125	14.8258	MDA_ARID1A_ChIP_merged_vs_NE3_input_trimmoPE_bowtie2_PP_hg38_Q2_sorted_BASE_BLR_q0.05_BAMPE_SPMR_MACS301_peak_41889	chr8	42280712	42280713	IKBKB	+	42271301	42332460	0	9411	51747	.	1	0	IKBKB-DT	-	42271253	42233673	9459	9459	47039	U	0	0
chr20	14422944	14423203	chr20	14422960	14423160	chr20	14423059	14423060	260	14423060	25.58	13.7981	5.85059	11.1536	MDA_ARID1A_ChIP_merged_vs_NE3_input_trimmoPE_bowtie2_PP_hg38_Q2_sorted_BASE_BLR_q0.05_BAMPE_SPMR_MACS301_peak_24907	chr20	14423059	14423060	MACROD2	+	13995368	16053197	0	427691	1630137	.	1	0	RNU6-228P	+	14352319	14352425	70634	70740	70634	D	0	0
chr7	80942167	80943724	chr7	80942946	80943146	chr7	80943045	80943046	1558	80943046	133.54	57.8922	5.84975	54.4746	MDA_ARID1A_ChIP_merged_vs_NE3_input_trimmoPE_bowtie2_PP_hg38_Q2_sorted_BASE_BLR_q0.05_BAMPE_SPMR_MACS301_peak_39939	chr7	80943045	80943046	SEMA3C	-	80922359	80744867	20686	20686	198178	U	0	0	ENSG00000279326	-	80974724	80972515	29469	31678	29469	D	0	0
chr1	40827800	40828098	chr1	40827804	40828004	chr1	40827903	40827904	299	40827904	28.65	14.9742	5.84931	12.2943	MDA_ARID1A_ChIP_merged_vs_NE3_input_trimmoPE_bowtie2_PP_hg38_Q2_sorted_BASE_BLR_q0.05_BAMPE_SPMR_MACS301_peak_1295	chr1	40827903	40827904	KCNQ4	+	40783786	40840452	0	44117	12548	.	1	0	RN7SL326P	+	40804845	40805141	22762	23058	22762	D	0	0
chr16	23381390	23381635	chr16	23381446	23381646	chr16	23381545	23381546	246	23381546	28.65	14.9742	5.84931	12.2943	MDA_ARID1A_ChIP_merged_vs_NE3_input_trimmoPE_bowtie2_PP_hg38_Q2_sorted_BASE_BLR_q0.05_BAMPE_SPMR_MACS301_peak_15617	chr16	23381545	23381546	SCNN1B	+	23302301	23381294	251	79244	251	D	0	0	COG7	-	23453189	23388492	6946	71643	6946	D	0	0
chr17	67519709	67520042	chr17	67519814	67520014	chr17	67519913	67519914	334	67519914	31.72	16.1569	5.84828	13.4418	MDA_ARID1A_ChIP_merged_vs_NE3_input_trimmoPE_bowtie2_PP_hg38_Q2_sorted_BASE_BLR_q0.05_BAMPE_SPMR_MACS301_peak_17738	chr17	67519913	67519914	PITPNC1	+	67377458	67697256	0	142455	177342	.	1	0	ENSG00000264754	+	67524480	67525422	4566	4566	5508	U	0	0
chr7	143997657	143997968	chr7	143997732	143997932	chr7	143997831	143997832	312	143997832	58.33	27.3323	5.84818	24.3604	MDA_ARID1A_ChIP_merged_vs_NE3_input_trimmoPE_bowtie2_PP_hg38_Q2_sorted_BASE_BLR_q0.05_BAMPE_SPMR_MACS301_peak_41089	chr7	143997831	143997832	OR6B1	+	144000319	144008793	2487	2487	10961	U	0	0	SLC16A1P1	+	143985141	143986651	11180	12690	11180	D	0	0
chr17	47957536	47958440	chr17	47957805	47958005	chr17	47957904	47957905	905	47957905	82.38	37.1088	5.84689	33.9693	MDA_ARID1A_ChIP_merged_vs_NE3_input_trimmoPE_bowtie2_PP_hg38_Q2_sorted_BASE_BLR_q0.05_BAMPE_SPMR_MACS301_peak_17296	chr17	47957904	47957905	ENSG00000263798	+	47948053	47981736	0	9851	23831	.	1	0	PRR15L	-	47957883	47951966	21	21	5938	U	0	1
chr15	40477851	40478324	chr15	40478054	40478254	chr15	40478153	40478154	474	40478154	40.93	19.7266	5.84608	16.9182	MDA_ARID1A_ChIP_merged_vs_NE3_input_trimmoPE_bowtie2_PP_hg38_Q2_sorted_BASE_BLR_q0.05_BAMPE_SPMR_MACS301_peak_13764	chr15	40478153	40478154	ENSG00000244251	-	40481315	40480751	2597	3161	2597	D	0	0	CHST14	+	40470983	40473158	4995	7170	4995	D	0	0
chr19	11317796	11318045	chr19	11317819	11318019	chr19	11317918	11317919	250	11317919	40.93	19.7266	5.84608	16.9182	MDA_ARID1A_ChIP_merged_vs_NE3_input_trimmoPE_bowtie2_PP_hg38_Q2_sorted_BASE_BLR_q0.05_BAMPE_SPMR_MACS301_peak_19577	chr19	11317918	11317919	ENSG00000267174	-	11321327	11295714	0	3408	22204	.	1	0	TSPAN16	+	11296159	11315967	1951	21759	1951	D	0	0
chr2	235045444	235045710	chr2	235045455	235045655	chr2	235045554	235045555	267	235045555	40.93	19.7266	5.84608	16.9182	MDA_ARID1A_ChIP_merged_vs_NE3_input_trimmoPE_bowtie2_PP_hg38_Q2_sorted_BASE_BLR_q0.05_BAMPE_SPMR_MACS301_peak_24552	chr2	235045554	235045555	SH3BP4	+	234952016	235055714	0	93538	10159	.	1	0	ENSG00000226542	-	235088586	235084821	39266	43031	39266	D	0	0
chr20	15297137	15297409	chr20	15297177	15297377	chr20	15297276	15297277	273	15297277	40.93	19.7266	5.84608	16.9182	MDA_ARID1A_ChIP_merged_vs_NE3_input_trimmoPE_bowtie2_PP_hg38_Q2_sorted_BASE_BLR_q0.05_BAMPE_SPMR_MACS301_peak_24932	chr20	15297276	15297277	MACROD2	+	13995368	16053197	0	1301908	755920	.	1	0	RNA5SP475	-	15280873	15280763	16403	16403	16513	U	0	0
chr3	75329688	75330110	chr3	75329789	75329989	chr3	75329888	75329889	423	75329889	40.93	19.7266	5.84608	16.9182	MDA_ARID1A_ChIP_merged_vs_NE3_input_trimmoPE_bowtie2_PP_hg38_Q2_sorted_BASE_BLR_q0.05_BAMPE_SPMR_MACS301_peak_28896	chr3	75329888	75329889	MYLKP1	-	75339071	75328548	0	9182	1340	.	1	0	OR7E66P	-	75348787	75347832	17943	18898	17943	D	0	0
chr19	50511210	50511754	chr19	50511438	50511638	chr19	50511537	50511538	545	50511538	80.84	36.1049	5.84592	32.98	MDA_ARID1A_ChIP_merged_vs_NE3_input_trimmoPE_bowtie2_PP_hg38_Q2_sorted_BASE_BLR_q0.05_BAMPE_SPMR_MACS301_peak_20623	chr19	50511537	50511538	ASPDH	-	50513913	50511602	64	2375	64	D	0	0	JOSD2	-	50511191	50505997	346	346	5540	U	0	1
chr7	75092291	75093100	chr7	75092691	75092891	chr7	75092790	75092791	810	75092791	80.84	36.1049	5.84592	32.98	MDA_ARID1A_ChIP_merged_vs_NE3_input_trimmoPE_bowtie2_PP_hg38_Q2_sorted_BASE_BLR_q0.05_BAMPE_SPMR_MACS301_peak_39810	chr7	75092790	75092791	GTF2IRD2B	+	75092572	75149805	0	218	57014	.	1	0	RCC1L	-	75073802	75042182	18988	18988	50608	U	0	0
chr7	130904168	130904650	chr7	130904326	130904526	chr7	130904425	130904426	483	130904426	80.84	36.1049	5.84592	32.98	MDA_ARID1A_ChIP_merged_vs_NE3_input_trimmoPE_bowtie2_PP_hg38_Q2_sorted_BASE_BLR_q0.05_BAMPE_SPMR_MACS301_peak_40837	chr7	130904425	130904426	ENSG00000285106	-	131107928	130791263	0	203502	113162	.	1	0	LINC00513	+	130853731	130930680	0	50694	26254	.	1	0
chrX	112205851	112206224	chrX	112205896	112206096	chrX	112205995	112205996	374	112205996	26.09	14.4216	5.84555	11.7584	MDA_ARID1A_ChIP_merged_vs_NE3_input_trimmoPE_bowtie2_PP_hg38_Q2_sorted_BASE_BLR_q0.05_BAMPE_SPMR_MACS301_peak_46021	chrX	112205995	112205996	.	.	.	.	.	.	.	.	.	.	.	.	.	.	.	.	.	.	.	.
chrX	112679493	112680206	chrX	112679573	112679773	chrX	112679672	112679673	714	112679673	26.09	14.4216	5.84555	11.7584	MDA_ARID1A_ChIP_merged_vs_NE3_input_trimmoPE_bowtie2_PP_hg38_Q2_sorted_BASE_BLR_q0.05_BAMPE_SPMR_MACS301_peak_46025	chrX	112679672	112679673	LHFPL1	-	112679938	112630647	0	265	49025	.	1	0	HMGB3P30	+	112689914	112690520	10241	10241	10847	U	0	0
chr1	41438629	41439039	chr1	41438776	41438976	chr1	41438875	41438876	411	41438876	39.91	19.323	5.84425	16.5241	MDA_ARID1A_ChIP_merged_vs_NE3_input_trimmoPE_bowtie2_PP_hg38_Q2_sorted_BASE_BLR_q0.05_BAMPE_SPMR_MACS301_peak_1325	chr1	41438875	41438876	RNA5SP45	-	41467028	41466936	28060	28152	28060	D	0	0	EDN2	-	41484683	41478774	39898	45807	39898	D	0	0
chr1	202220792	202221083	chr1	202220875	202221075	chr1	202220974	202220975	292	202220975	39.91	19.323	5.84425	16.5241	MDA_ARID1A_ChIP_merged_vs_NE3_input_trimmoPE_bowtie2_PP_hg38_Q2_sorted_BASE_BLR_q0.05_BAMPE_SPMR_MACS301_peak_3707	chr1	202220974	202220975	LGR6	+	202193798	202319761	0	27176	98786	.	1	0	PTPRVP	+	202168050	202189353	31621	52924	31621	D	0	0
chr10	111972085	111972544	chr10	111972193	111972393	chr10	111972292	111972293	460	111972293	39.91	19.323	5.84425	16.5241	MDA_ARID1A_ChIP_merged_vs_NE3_input_trimmoPE_bowtie2_PP_hg38_Q2_sorted_BASE_BLR_q0.05_BAMPE_SPMR_MACS301_peak_6380	chr10	111972292	111972293	ENSG00000287231	-	111989909	111787232	0	17616	185060	.	1	0	.	.	.	.	.	.	.	.	.	.
chr11	65498671	65499374	chr11	65498890	65499090	chr11	65498989	65498990	704	65498990	39.91	19.323	5.84425	16.5241	MDA_ARID1A_ChIP_merged_vs_NE3_input_trimmoPE_bowtie2_PP_hg38_Q2_sorted_BASE_BLR_q0.05_BAMPE_SPMR_MACS301_peak_7908	chr11	65498989	65498990	MALAT1	+	65497687	65506431	0	1302	7441	.	1	0	ENSG00000270117	-	65498405	65498009	584	584	980	U	0	1
chr12	53968160	53968622	chr12	53968256	53968456	chr12	53968355	53968356	463	53968356	39.91	19.323	5.84425	16.5241	MDA_ARID1A_ChIP_merged_vs_NE3_input_trimmoPE_bowtie2_PP_hg38_Q2_sorted_BASE_BLR_q0.05_BAMPE_SPMR_MACS301_peak_9887	chr12	53968355	53968356	HOTAIR	-	53974956	53962307	0	6600	6048	.	1	0	ENSG00000277129	+	53968350	53968501	0	5	145	.	1	1
chr13	80473795	80474095	chr13	80473821	80474021	chr13	80473920	80473921	301	80473921	39.91	19.323	5.84425	16.5241	MDA_ARID1A_ChIP_merged_vs_NE3_input_trimmoPE_bowtie2_PP_hg38_Q2_sorted_BASE_BLR_q0.05_BAMPE_SPMR_MACS301_peak_11702	chr13	80473920	80473921	.	.	.	.	.	.	.	.	.	.	.	.	.	.	.	.	.	.	.	.
chr15	57090627	57090929	chr15	57090710	57090910	chr15	57090809	57090810	303	57090810	39.91	19.323	5.84425	16.5241	MDA_ARID1A_ChIP_merged_vs_NE3_input_trimmoPE_bowtie2_PP_hg38_Q2_sorted_BASE_BLR_q0.05_BAMPE_SPMR_MACS301_peak_14068	chr15	57090809	57090810	TCF12	+	56918643	57289853	0	172166	199043	.	1	0	.	.	.	.	.	.	.	.	.	.
chr16	56246019	56246614	chr16	56246063	56246263	chr16	56246162	56246163	596	56246163	39.91	19.323	5.84425	16.5241	MDA_ARID1A_ChIP_merged_vs_NE3_input_trimmoPE_bowtie2_PP_hg38_Q2_sorted_BASE_BLR_q0.05_BAMPE_SPMR_MACS301_peak_15910	chr16	56246162	56246163	GNAO1	+	56191488	56357444	0	54674	111281	.	1	0	MIR3935	+	56245519	56245623	539	643	539	D	0	0
chr19	23822740	23823125	chr19	23822902	23823102	chr19	23823001	23823002	386	23823002	39.91	19.323	5.84425	16.5241	MDA_ARID1A_ChIP_merged_vs_NE3_input_trimmoPE_bowtie2_PP_hg38_Q2_sorted_BASE_BLR_q0.05_BAMPE_SPMR_MACS301_peak_19958	chr19	23823001	23823002	RPSAP58	+	23763003	23828868	0	59998	5866	.	1	0	ENSG00000233836	+	23790771	23833314	0	32230	10312	.	1	0
chr2	37542588	37543358	chr2	37542680	37542880	chr2	37542779	37542780	771	37542780	39.91	19.323	5.84425	16.5241	MDA_ARID1A_ChIP_merged_vs_NE3_input_trimmoPE_bowtie2_PP_hg38_Q2_sorted_BASE_BLR_q0.05_BAMPE_SPMR_MACS301_peak_21461	chr2	37542779	37542780	ENSG00000289545	+	37489460	37605384	0	53319	62604	.	1	0	ENSG00000287316	+	37466780	37524807	17972	75999	17972	D	0	0
chr2	87579282	87579687	chr2	87579348	87579548	chr2	87579447	87579448	406	87579448	39.91	19.323	5.84425	16.5241	MDA_ARID1A_ChIP_merged_vs_NE3_input_trimmoPE_bowtie2_PP_hg38_Q2_sorted_BASE_BLR_q0.05_BAMPE_SPMR_MACS301_peak_22319	chr2	87579447	87579448	ENSG00000284879	+	87455487	87767359	0	123960	187911	.	1	0	PAFAH1B1P1	-	87566764	87565827	12683	12683	13620	U	0	0
chr2	238269667	238270023	chr2	238269807	238270007	chr2	238269906	238269907	357	238269907	39.91	19.323	5.84425	16.5241	MDA_ARID1A_ChIP_merged_vs_NE3_input_trimmoPE_bowtie2_PP_hg38_Q2_sorted_BASE_BLR_q0.05_BAMPE_SPMR_MACS301_peak_24647	chr2	238269906	238269907	PER2	-	238288610	238244043	0	18703	25863	.	1	0	ENSG00000225057	+	238231683	238255633	14273	38223	14273	D	0	0
chr21	17819162	17819823	chr21	17819339	17819539	chr21	17819438	17819439	662	17819439	39.91	19.323	5.84425	16.5241	MDA_ARID1A_ChIP_merged_vs_NE3_input_trimmoPE_bowtie2_PP_hg38_Q2_sorted_BASE_BLR_q0.05_BAMPE_SPMR_MACS301_peak_26101	chr21	17819438	17819439	C21orf91	-	17819356	17788973	82	82	30465	U	0	1	ENSG00000244676	+	17793487	17810845	8593	25951	8593	D	0	0
chr3	83482509	83482759	chr3	83482511	83482711	chr3	83482610	83482611	251	83482611	39.91	19.323	5.84425	16.5241	MDA_ARID1A_ChIP_merged_vs_NE3_input_trimmoPE_bowtie2_PP_hg38_Q2_sorted_BASE_BLR_q0.05_BAMPE_SPMR_MACS301_peak_28969	chr3	83482610	83482611	ENSG00000288004	+	83384444	83437728	44882	98166	44882	D	0	0	.	.	.	.	.	.	.	.	.	.
chr3	160049096	160049602	chr3	160049202	160049402	chr3	160049301	160049302	507	160049302	39.91	19.323	5.84425	16.5241	MDA_ARID1A_ChIP_merged_vs_NE3_input_trimmoPE_bowtie2_PP_hg38_Q2_sorted_BASE_BLR_q0.05_BAMPE_SPMR_MACS301_peak_29931	chr3	160049301	160049302	IL12A-AS1	-	160207092	159913399	0	157790	135902	.	1	0	LINC01100	+	160016023	160031423	17878	33278	17878	D	0	0
chr3	164685854	164686114	chr3	164685874	164686074	chr3	164685973	164685974	261	164685974	39.91	19.323	5.84425	16.5241	MDA_ARID1A_ChIP_merged_vs_NE3_input_trimmoPE_bowtie2_PP_hg38_Q2_sorted_BASE_BLR_q0.05_BAMPE_SPMR_MACS301_peak_30022	chr3	164685973	164685974	LINC01323	-	164686076	164670877	0	102	15096	.	1	0	LINC01324	-	164831480	164714100	28126	145506	28126	D	0	0
chr3	193834568	193834933	chr3	193834626	193834826	chr3	193834725	193834726	366	193834726	39.91	19.323	5.84425	16.5241	MDA_ARID1A_ChIP_merged_vs_NE3_input_trimmoPE_bowtie2_PP_hg38_Q2_sorted_BASE_BLR_q0.05_BAMPE_SPMR_MACS301_peak_30500	chr3	193834725	193834726	LINC02038	-	193844009	193841867	7141	9283	7141	D	0	0	ENSG00000287206	+	193771873	193782758	51967	62852	51967	D	0	0
chr4	4823831	4824182	chr4	4823901	4824101	chr4	4824000	4824001	352	4824001	39.91	19.323	5.84425	16.5241	MDA_ARID1A_ChIP_merged_vs_NE3_input_trimmoPE_bowtie2_PP_hg38_Q2_sorted_BASE_BLR_q0.05_BAMPE_SPMR_MACS301_peak_30745	chr4	4824000	4824001	ENSG00000280310	+	4820404	4821452	2548	3596	2548	D	0	0	LINC01396	+	4844218	4850826	20217	20217	26825	U	0	0
chr4	119024877	119025220	chr4	119025018	119025218	chr4	119025117	119025118	344	119025118	39.91	19.323	5.84425	16.5241	MDA_ARID1A_ChIP_merged_vs_NE3_input_trimmoPE_bowtie2_PP_hg38_Q2_sorted_BASE_BLR_q0.05_BAMPE_SPMR_MACS301_peak_32243	chr4	119025117	119025118	SYNPO2	+	118888853	119061247	0	136264	36129	.	1	0	ENSG00000249002	+	119006031	119006401	18716	19086	18716	D	0	0
chr4	188162569	188163028	chr4	188162789	188162989	chr4	188162888	188162889	460	188162889	39.91	19.323	5.84425	16.5241	MDA_ARID1A_ChIP_merged_vs_NE3_input_trimmoPE_bowtie2_PP_hg38_Q2_sorted_BASE_BLR_q0.05_BAMPE_SPMR_MACS301_peak_33128	chr4	188162888	188162889	LINC02434	+	188159738	188161157	1731	3150	1731	D	0	0	TRIML1	+	188139440	188147743	15145	23448	15145	D	0	0
chr6	81443795	81444397	chr6	81443989	81444189	chr6	81444088	81444089	603	81444089	39.91	19.323	5.84425	16.5241	MDA_ARID1A_ChIP_merged_vs_NE3_input_trimmoPE_bowtie2_PP_hg38_Q2_sorted_BASE_BLR_q0.05_BAMPE_SPMR_MACS301_peak_37347	chr6	81444088	81444089	ENSG00000226089	-	81534913	81527101	83012	90824	83012	D	0	0	.	.	.	.	.	.	.	.	.	.
chr6	106955648	106955939	chr6	106955715	106955915	chr6	106955814	106955815	292	106955815	39.91	19.323	5.84425	16.5241	MDA_ARID1A_ChIP_merged_vs_NE3_input_trimmoPE_bowtie2_PP_hg38_Q2_sorted_BASE_BLR_q0.05_BAMPE_SPMR_MACS301_peak_37650	chr6	106955814	106955815	CD24	-	106975465	106969830	14015	19650	14015	D	0	0	MTRES1	+	107028198	107051586	72383	72383	95771	U	0	0
chrX	101430557	101431066	chrX	101430756	101430956	chrX	101430855	101430856	510	101430856	39.91	19.323	5.84425	16.5241	MDA_ARID1A_ChIP_merged_vs_NE3_input_trimmoPE_bowtie2_PP_hg38_Q2_sorted_BASE_BLR_q0.05_BAMPE_SPMR_MACS301_peak_45901	chrX	101430855	101430856	PPIAP90	-	101444103	101443706	12850	13247	12850	D	0	0	HNRNPH2	+	101408221	101414133	16722	22634	16722	D	0	0
chr1	225508533	225508792	chr1	225508571	225508771	chr1	225508670	225508671	260	225508671	32.23	16.7711	5.8442	14.0395	MDA_ARID1A_ChIP_merged_vs_NE3_input_trimmoPE_bowtie2_PP_hg38_Q2_sorted_BASE_BLR_q0.05_BAMPE_SPMR_MACS301_peak_4214	chr1	225508670	225508671	ENAH	-	225653142	225486834	0	144471	21836	.	1	0	ENSG00000282418	+	225465020	225473837	34833	43650	34833	D	0	0
chr11	13870320	13870729	chr11	13870463	13870663	chr11	13870562	13870563	410	13870563	38.37	19.1418	5.84328	16.3472	MDA_ARID1A_ChIP_merged_vs_NE3_input_trimmoPE_bowtie2_PP_hg38_Q2_sorted_BASE_BLR_q0.05_BAMPE_SPMR_MACS301_peak_7070	chr11	13870562	13870563	ENSG00000254927	-	13879499	13826842	0	8936	43720	.	1	0	LINC02545	-	13870616	13844861	0	53	25701	.	1	1
chr10	100370746	100371603	chr10	100371308	100371508	chr10	100371407	100371408	858	100371408	47.58	22.7162	5.84234	19.8385	MDA_ARID1A_ChIP_merged_vs_NE3_input_trimmoPE_bowtie2_PP_hg38_Q2_sorted_BASE_BLR_q0.05_BAMPE_SPMR_MACS301_peak_6169	chr10	100371407	100371408	ENSG00000289301	-	100373318	100372716	1308	1910	1308	D	0	0	OLMALINC	+	100373543	100454043	2135	2135	82635	U	0	0
chr18	21865837	21866135	chr18	21865907	21866107	chr18	21866006	21866007	299	21866007	47.58	22.7162	5.84234	19.8385	MDA_ARID1A_ChIP_merged_vs_NE3_input_trimmoPE_bowtie2_PP_hg38_Q2_sorted_BASE_BLR_q0.05_BAMPE_SPMR_MACS301_peak_18309	chr18	21866006	21866007	MIB1	+	21740791	21870953	0	125215	4946	.	1	0	ENSG00000264149	-	21893996	21871445	5438	27989	5438	D	0	0
chr3	85454637	85455127	chr3	85454656	85454856	chr3	85454755	85454756	491	85454756	47.58	22.7162	5.84234	19.8385	MDA_ARID1A_ChIP_merged_vs_NE3_input_trimmoPE_bowtie2_PP_hg38_Q2_sorted_BASE_BLR_q0.05_BAMPE_SPMR_MACS301_peak_28980	chr3	85454755	85454756	CADM2	+	84959545	86066835	0	495210	612079	.	1	0	MIR5688	+	85385709	85385792	68963	69046	68963	D	0	0
chr14	102690971	102691255	chr14	102691011	102691211	chr14	102691110	102691111	285	102691111	38.89	18.9125	5.83996	16.1237	MDA_ARID1A_ChIP_merged_vs_NE3_input_trimmoPE_bowtie2_PP_hg38_Q2_sorted_BASE_BLR_q0.05_BAMPE_SPMR_MACS301_peak_13466	chr14	102691110	102691111	RCOR1	+	102592648	102730561	0	98462	39450	.	1	0	Y_RNA	+	102695387	102695495	4276	4276	4384	U	0	0
chr12	14344680	14345108	chr12	14344776	14344976	chr12	14344875	14344876	429	14344876	69.07	31.8853	5.83955	28.8304	MDA_ARID1A_ChIP_merged_vs_NE3_input_trimmoPE_bowtie2_PP_hg38_Q2_sorted_BASE_BLR_q0.05_BAMPE_SPMR_MACS301_peak_9250	chr12	14344875	14344876	RPL30P11	-	14365503	14357295	12419	20627	12419	D	0	0	ATF7IP	+	14365681	14502930	20805	20805	158054	U	0	0
chr12	31759938	31760418	chr12	31760084	31760284	chr12	31760183	31760184	481	31760184	69.07	31.8853	5.83955	28.8304	MDA_ARID1A_ChIP_merged_vs_NE3_input_trimmoPE_bowtie2_PP_hg38_Q2_sorted_BASE_BLR_q0.05_BAMPE_SPMR_MACS301_peak_9485	chr12	31760183	31760184	IFITM3P2	+	31754719	31755121	5062	5464	5062	D	0	0	ENSG00000256843	-	31748240	31748099	11943	11943	12084	U	0	0
chr15	56978948	56979689	chr15	56979368	56979568	chr15	56979467	56979468	742	56979468	69.07	31.8853	5.83955	28.8304	MDA_ARID1A_ChIP_merged_vs_NE3_input_trimmoPE_bowtie2_PP_hg38_Q2_sorted_BASE_BLR_q0.05_BAMPE_SPMR_MACS301_peak_14063	chr15	56979467	56979468	TCF12	+	56918643	57289853	0	60824	310385	.	1	0	ENSG00000285253	-	56918571	56652487	60896	60896	326980	U	0	0
chr16	30048943	30049454	chr16	30049107	30049307	chr16	30049206	30049207	512	30049207	69.07	31.8853	5.83955	28.8304	MDA_ARID1A_ChIP_merged_vs_NE3_input_trimmoPE_bowtie2_PP_hg38_Q2_sorted_BASE_BLR_q0.05_BAMPE_SPMR_MACS301_peak_15717	chr16	30049206	30049207	ENSG00000285043	+	30053150	30070414	3943	3943	21207	U	0	0	ALDOA	+	30064273	30070414	15066	15066	21207	U	0	0
chr2	13725525	13725933	chr2	13725668	13725868	chr2	13725767	13725768	409	13725768	69.07	31.8853	5.83955	28.8304	MDA_ARID1A_ChIP_merged_vs_NE3_input_trimmoPE_bowtie2_PP_hg38_Q2_sorted_BASE_BLR_q0.05_BAMPE_SPMR_MACS301_peak_21035	chr2	13725767	13725768	LINC00276	-	14400963	13710530	0	675195	15237	.	1	0	ENSG00000227718	+	13723047	13758152	0	2720	32384	.	1	0
chr21	18716611	18717239	chr21	18716870	18717070	chr21	18716969	18716970	629	18716970	69.07	31.8853	5.83955	28.8304	MDA_ARID1A_ChIP_merged_vs_NE3_input_trimmoPE_bowtie2_PP_hg38_Q2_sorted_BASE_BLR_q0.05_BAMPE_SPMR_MACS301_peak_26104	chr21	18716969	18716970	MIR548XHG	-	18759822	18561264	0	42852	155705	.	1	0	MIR548X	-	18686164	18686089	30805	30805	30880	U	0	0
chr21	45352827	45353604	chr21	45352922	45353122	chr21	45353021	45353022	778	45353022	69.07	31.8853	5.83955	28.8304	MDA_ARID1A_ChIP_merged_vs_NE3_input_trimmoPE_bowtie2_PP_hg38_Q2_sorted_BASE_BLR_q0.05_BAMPE_SPMR_MACS301_peak_26597	chr21	45353021	45353022	ENSG00000289448	+	45347593	45353538	0	5428	516	.	1	0	LINC00316	-	45341990	45338589	11031	11031	14432	U	0	0
chr18	26742677	26742962	chr18	26742710	26742910	chr18	26742809	26742810	286	26742810	54.24	25.7037	5.83949	22.7639	MDA_ARID1A_ChIP_merged_vs_NE3_input_trimmoPE_bowtie2_PP_hg38_Q2_sorted_BASE_BLR_q0.05_BAMPE_SPMR_MACS301_peak_18419	chr18	26742809	26742810	PCAT18	-	26703638	26687620	39171	39171	55189	U	0	0	ENSG00000263677	+	26685953	26689668	53141	56856	53141	D	0	0
chr7	141704227	141704566	chr7	141704272	141704472	chr7	141704371	141704372	340	141704372	54.24	25.7037	5.83949	22.7639	MDA_ARID1A_ChIP_merged_vs_NE3_input_trimmoPE_bowtie2_PP_hg38_Q2_sorted_BASE_BLR_q0.05_BAMPE_SPMR_MACS301_peak_41056	chr7	141704371	141704372	WEE2-AS1	-	141738230	141704002	0	33858	369	.	1	0	DENND11	-	141702166	141656727	2205	2205	47644	U	0	0
chr5	138542941	138543754	chr5	138543382	138543582	chr5	138543481	138543482	814	138543482	91.59	40.6459	5.83761	37.4547	MDA_ARID1A_ChIP_merged_vs_NE3_input_trimmoPE_bowtie2_PP_hg38_Q2_sorted_BASE_BLR_q0.05_BAMPE_SPMR_MACS301_peak_35006	chr5	138543481	138543482	ENSG00000289155	+	138543491	138544243	9	9	761	U	0	1	ETF1	-	138543236	138506094	245	245	37387	U	0	1
chr6	3348752	3349570	chr6	3348916	3349116	chr6	3349015	3349016	819	3349016	98.24	43.6353	5.83761	40.4001	MDA_ARID1A_ChIP_merged_vs_NE3_input_trimmoPE_bowtie2_PP_hg38_Q2_sorted_BASE_BLR_q0.05_BAMPE_SPMR_MACS301_peak_35920	chr6	3349015	3349016	SLC22A23	-	3457050	3268972	0	108034	80043	.	1	0	ENSG00000272320	+	3311661	3313650	35365	37354	35365	D	0	0
chr1	23554223	23555685	chr1	23554712	23554912	chr1	23554811	23554812	1463	23554812	60.89	27.8782	5.83727	24.8956	MDA_ARID1A_ChIP_merged_vs_NE3_input_trimmoPE_bowtie2_PP_hg38_Q2_sorted_BASE_BLR_q0.05_BAMPE_SPMR_MACS301_peak_738	chr1	23554811	23554812	ID3	-	23559501	23557925	3113	4689	3113	D	0	0	ENSG00000235052	-	23550915	23549138	3896	3896	5673	U	0	0
chr11	34087686	34088014	chr11	34087704	34087904	chr11	34087803	34087804	329	34087804	60.89	27.8782	5.83727	24.8956	MDA_ARID1A_ChIP_merged_vs_NE3_input_trimmoPE_bowtie2_PP_hg38_Q2_sorted_BASE_BLR_q0.05_BAMPE_SPMR_MACS301_peak_7412	chr11	34087803	34087804	CAPRIN1	+	34051730	34102610	0	36073	14806	.	1	0	NAT10	+	34105628	34146908	17824	17824	59104	U	0	0
chr15	67305510	67305804	chr15	67305571	67305771	chr15	67305670	67305671	295	67305671	60.89	27.8782	5.83727	24.8956	MDA_ARID1A_ChIP_merged_vs_NE3_input_trimmoPE_bowtie2_PP_hg38_Q2_sorted_BASE_BLR_q0.05_BAMPE_SPMR_MACS301_peak_14322	chr15	67305670	67305671	IQCH	+	67254799	67307224	0	50871	1553	.	1	0	AAGAB	-	67254661	67200666	51009	51009	105004	U	0	0
chr14	64706587	64706814	chr14	64706613	64706813	chr14	64706712	64706713	228	64706713	36.33	18.3305	5.83659	15.5582	MDA_ARID1A_ChIP_merged_vs_NE3_input_trimmoPE_bowtie2_PP_hg38_Q2_sorted_BASE_BLR_q0.05_BAMPE_SPMR_MACS301_peak_12691	chr14	64706712	64706713	PLEKHG3	+	64704423	64750249	0	2289	43536	.	1	0	ENSG00000289290	+	64703390	64703797	2915	3322	2915	D	0	0
chr9	14104591	14104955	chr9	14104640	14104840	chr9	14104739	14104740	365	14104740	36.33	18.3305	5.83659	15.5582	MDA_ARID1A_ChIP_merged_vs_NE3_input_trimmoPE_bowtie2_PP_hg38_Q2_sorted_BASE_BLR_q0.05_BAMPE_SPMR_MACS301_peak_43539	chr9	14104739	14104740	NFIB	-	14314141	14081847	0	209401	22892	.	1	0	ATP5PDP3	+	14068931	14069417	35322	35808	35322	D	0	0
chr4	5083510	5083865	chr4	5083565	5083765	chr4	5083664	5083665	356	5083665	33.26	17.1452	5.83644	14.4021	MDA_ARID1A_ChIP_merged_vs_NE3_input_trimmoPE_bowtie2_PP_hg38_Q2_sorted_BASE_BLR_q0.05_BAMPE_SPMR_MACS301_peak_30757	chr4	5083664	5083665	STK32B	+	5051479	5500989	0	32185	417324	.	1	0	CYTL1	-	5019458	5014585	64206	64206	69079	U	0	0
chr11	48052281	48052622	chr11	48052342	48052542	chr11	48052441	48052442	342	48052442	30.19	15.9643	5.83626	13.2556	MDA_ARID1A_ChIP_merged_vs_NE3_input_trimmoPE_bowtie2_PP_hg38_Q2_sorted_BASE_BLR_q0.05_BAMPE_SPMR_MACS301_peak_7647	chr11	48052441	48052442	PTPRJ	+	47980558	48170839	0	71883	118397	.	1	0	PTPRJ-AS1	-	48015855	48014405	36586	36586	38036	U	0	0
chr12	14688304	14688701	chr12	14688492	14688692	chr12	14688591	14688592	398	14688592	30.19	15.9643	5.83626	13.2556	MDA_ARID1A_ChIP_merged_vs_NE3_input_trimmoPE_bowtie2_PP_hg38_Q2_sorted_BASE_BLR_q0.05_BAMPE_SPMR_MACS301_peak_9259	chr12	14688591	14688592	GUCY2C	-	14696599	14612631	0	8007	75960	.	1	0	ENSG00000214772	+	14665654	14757963	0	22937	69371	.	1	0
chr14	64879685	64880617	chr14	64880008	64880208	chr14	64880107	64880108	933	64880108	30.19	15.9643	5.83626	13.2556	MDA_ARID1A_ChIP_merged_vs_NE3_input_trimmoPE_bowtie2_PP_hg38_Q2_sorted_BASE_BLR_q0.05_BAMPE_SPMR_MACS301_peak_12694	chr14	64880107	64880108	SPTB	-	64879907	64746282	200	200	133825	U	0	1	ENSG00000288779	+	64880590	64881714	482	482	1606	U	0	1
chr3	83317803	83318086	chr3	83317854	83318054	chr3	83317953	83317954	284	83317954	30.19	15.9643	5.83626	13.2556	MDA_ARID1A_ChIP_merged_vs_NE3_input_trimmoPE_bowtie2_PP_hg38_Q2_sorted_BASE_BLR_q0.05_BAMPE_SPMR_MACS301_peak_28965	chr3	83317953	83317954	ENSG00000288004	+	83384444	83437728	66490	66490	119774	U	0	0	.	.	.	.	.	.	.	.	.	.
chr3	122186430	122186860	chr3	122186523	122186723	chr3	122186622	122186623	431	122186623	30.19	15.9643	5.83626	13.2556	MDA_ARID1A_ChIP_merged_vs_NE3_input_trimmoPE_bowtie2_PP_hg38_Q2_sorted_BASE_BLR_q0.05_BAMPE_SPMR_MACS301_peak_29273	chr3	122186622	122186623	CASR	+	122183667	122291629	0	2955	105006	.	1	0	ENSG00000287977	-	122174099	122172404	12523	12523	14218	U	0	0
chr8	18084055	18084508	chr8	18084090	18084290	chr8	18084189	18084190	454	18084190	30.19	15.9643	5.83626	13.2556	MDA_ARID1A_ChIP_merged_vs_NE3_input_trimmoPE_bowtie2_PP_hg38_Q2_sorted_BASE_BLR_q0.05_BAMPE_SPMR_MACS301_peak_41415	chr8	18084189	18084190	ASAH1	-	18084107	18055991	82	82	28198	U	0	1	ENSG00000245281	+	18084385	18097629	195	195	13439	U	0	1
chr1	151511525	151512080	chr1	151511756	151511956	chr1	151511855	151511856	556	151511856	67.54	30.8648	5.83547	27.8288	MDA_ARID1A_ChIP_merged_vs_NE3_input_trimmoPE_bowtie2_PP_hg38_Q2_sorted_BASE_BLR_q0.05_BAMPE_SPMR_MACS301_peak_2869	chr1	151511855	151511856	CGN	+	151511386	151538692	0	469	26836	.	1	0	ENSG00000252840	-	151527938	151527830	15974	16082	15974	D	0	0
chr9	121701152	121701454	chr9	121701214	121701414	chr9	121701313	121701314	303	121701314	39.91	19.2913	5.83357	16.4947	MDA_ARID1A_ChIP_merged_vs_NE3_input_trimmoPE_bowtie2_PP_hg38_Q2_sorted_BASE_BLR_q0.05_BAMPE_SPMR_MACS301_peak_44808	chr9	121701313	121701314	DAB2IP	+	121598267	121678782	22531	103046	22531	D	0	0	.	.	.	.	.	.	.	.	.	.
chr1	74526766	74527189	chr1	74526845	74527045	chr1	74526944	74526945	424	74526945	36.84	18.0989	5.83319	15.3311	MDA_ARID1A_ChIP_merged_vs_NE3_input_trimmoPE_bowtie2_PP_hg38_Q2_sorted_BASE_BLR_q0.05_BAMPE_SPMR_MACS301_peak_1948	chr1	74526944	74526945	FPGT-TNNI3K	+	74198234	74543982	0	328710	17037	.	1	0	TNNI3K	+	74235386	74544428	0	291558	17483	.	1	0
chr11	129505310	129505621	chr11	129505368	129505568	chr11	129505467	129505468	312	129505468	36.84	18.0989	5.83319	15.3311	MDA_ARID1A_ChIP_merged_vs_NE3_input_trimmoPE_bowtie2_PP_hg38_Q2_sorted_BASE_BLR_q0.05_BAMPE_SPMR_MACS301_peak_8915	chr11	129505467	129505468	RPS27P20	+	129537868	129538114	32400	32400	32646	U	0	0	BARX2	+	129375847	129452279	53188	129620	53188	D	0	0
chr1	153631054	153631456	chr1	153631177	153631377	chr1	153631276	153631277	403	153631277	49.63	23.4755	5.83192	20.5828	MDA_ARID1A_ChIP_merged_vs_NE3_input_trimmoPE_bowtie2_PP_hg38_Q2_sorted_BASE_BLR_q0.05_BAMPE_SPMR_MACS301_peak_2909	chr1	153631276	153631277	ENSG00000271853	-	153634340	153626331	0	3063	4945	.	1	0	S100A1	+	153628433	153632039	0	2843	762	.	1	0
chr15	83546592	83546863	chr15	83546607	83546807	chr15	83546706	83546707	272	83546707	27.63	14.5401	5.83155	11.8721	MDA_ARID1A_ChIP_merged_vs_NE3_input_trimmoPE_bowtie2_PP_hg38_Q2_sorted_BASE_BLR_q0.05_BAMPE_SPMR_MACS301_peak_14795	chr15	83546706	83546707	SH3GL3	+	83447340	83618743	0	99366	72036	.	1	0	.	.	.	.	.	.	.	.	.	.
chr11	70116485	70117241	chr11	70116773	70116973	chr11	70116872	70116873	757	70116873	483.01	200.254	5.83145	195.759	MDA_ARID1A_ChIP_merged_vs_NE3_input_trimmoPE_bowtie2_PP_hg38_Q2_sorted_BASE_BLR_q0.05_BAMPE_SPMR_MACS301_peak_8136	chr11	70116872	70116873	ANO1	+	70078316	70189530	0	38556	72657	.	1	0	ENSG00000255143	+	70129296	70149623	12423	12423	32750	U	0	0
chr15	80506849	80507522	chr15	80507040	80507240	chr15	80507139	80507140	674	80507140	86.47	38.6157	5.83141	35.4536	MDA_ARID1A_ChIP_merged_vs_NE3_input_trimmoPE_bowtie2_PP_hg38_Q2_sorted_BASE_BLR_q0.05_BAMPE_SPMR_MACS301_peak_14721	chr15	80507139	80507140	ARNT2	+	80404381	80597933	0	102758	90793	.	1	0	ENSG00000259175	-	80562944	80554608	47468	55804	47468	D	0	0
chr15	32670288	32670703	chr15	32670348	32670548	chr15	32670447	32670448	416	32670448	43.49	21.0882	5.83104	18.2466	MDA_ARID1A_ChIP_merged_vs_NE3_input_trimmoPE_bowtie2_PP_hg38_Q2_sorted_BASE_BLR_q0.05_BAMPE_SPMR_MACS301_peak_13644	chr15	32670447	32670448	ARHGAP11A-SCG5	+	32615447	32697095	0	55000	26647	.	1	0	SCG5	+	32641709	32697092	0	28738	26644	.	1	0
chr11	34284694	34285217	chr11	34284920	34285120	chr11	34285019	34285020	524	34285020	57.31	26.8621	5.83063	23.8995	MDA_ARID1A_ChIP_merged_vs_NE3_input_trimmoPE_bowtie2_PP_hg38_Q2_sorted_BASE_BLR_q0.05_BAMPE_SPMR_MACS301_peak_7423	chr11	34285019	34285020	ABTB2	-	34358010	34150986	0	72990	134033	.	1	0	MMADHCP2	-	34336003	34335117	50097	50983	50097	D	0	0
chr17	57294057	57294514	chr17	57294074	57294274	chr17	57294173	57294174	458	57294174	57.31	26.8621	5.83063	23.8995	MDA_ARID1A_ChIP_merged_vs_NE3_input_trimmoPE_bowtie2_PP_hg38_Q2_sorted_BASE_BLR_q0.05_BAMPE_SPMR_MACS301_peak_17499	chr17	57294173	57294174	MSI2	+	57256522	57684689	0	37651	390515	.	1	0	ENSG00000279555	+	57277919	57280017	14156	16254	14156	D	0	0
chr18	23606005	23606299	chr18	23606002	23606202	chr18	23606101	23606102	295	23606102	57.31	26.8621	5.83063	23.8995	MDA_ARID1A_ChIP_merged_vs_NE3_input_trimmoPE_bowtie2_PP_hg38_Q2_sorted_BASE_BLR_q0.05_BAMPE_SPMR_MACS301_peak_18354	chr18	23606101	23606102	ANKRD29	-	23662911	23598925	0	56809	7176	.	1	0	NPC1	-	23586506	23531441	19595	19595	74660	U	0	0
chr19	3722470	3723051	chr19	3722843	3723043	chr19	3722942	3722943	582	3722943	57.31	26.8621	5.83063	23.8995	MDA_ARID1A_ChIP_merged_vs_NE3_input_trimmoPE_bowtie2_PP_hg38_Q2_sorted_BASE_BLR_q0.05_BAMPE_SPMR_MACS301_peak_19319	chr19	3722942	3722943	TJP3	+	3708383	3750813	0	14559	27870	.	1	0	PIP5K1C	-	3700468	3630182	22474	22474	92760	U	0	0
chr4	27154461	27155257	chr4	27154745	27154945	chr4	27154844	27154845	797	27154845	57.31	26.8621	5.83063	23.8995	MDA_ARID1A_ChIP_merged_vs_NE3_input_trimmoPE_bowtie2_PP_hg38_Q2_sorted_BASE_BLR_q0.05_BAMPE_SPMR_MACS301_peak_31028	chr4	27154844	27154845	ENSG00000251080	-	27140051	27133995	14793	14793	20849	U	0	0	ENSG00000205830	-	27218404	27207504	52659	63559	52659	D	0	0
chr4	62191429	62191860	chr4	62191566	62191766	chr4	62191665	62191666	432	62191666	57.31	26.8621	5.83063	23.8995	MDA_ARID1A_ChIP_merged_vs_NE3_input_trimmoPE_bowtie2_PP_hg38_Q2_sorted_BASE_BLR_q0.05_BAMPE_SPMR_MACS301_peak_31417	chr4	62191665	62191666	ENSG00000288659	+	62133795	62220470	0	57870	28804	.	1	0	ADGRL3-AS1	-	62165554	62071754	26111	26111	119911	U	0	0
chr4	121077465	121077926	chr4	121077539	121077739	chr4	121077638	121077639	462	121077639	57.31	26.8621	5.83063	23.8995	MDA_ARID1A_ChIP_merged_vs_NE3_input_trimmoPE_bowtie2_PP_hg38_Q2_sorted_BASE_BLR_q0.05_BAMPE_SPMR_MACS301_peak_32273	chr4	121077638	121077639	NDNF-AS1	+	121071428	121080476	0	6210	2837	.	1	0	NDNF	-	121072535	121035612	5103	5103	42026	U	0	0
chr4	147790350	147790731	chr4	147790499	147790699	chr4	147790598	147790599	382	147790599	57.31	26.8621	5.83063	23.8995	MDA_ARID1A_ChIP_merged_vs_NE3_input_trimmoPE_bowtie2_PP_hg38_Q2_sorted_BASE_BLR_q0.05_BAMPE_SPMR_MACS301_peak_32691	chr4	147790598	147790599	ARHGAP10	+	147732087	148072776	0	58511	282177	.	1	0	MIR4799	+	147782594	147782668	7930	8004	7930	D	0	0
chr5	178086156	178086593	chr5	178086337	178086537	chr5	178086436	178086437	438	178086437	57.31	26.8621	5.83063	23.8995	MDA_ARID1A_ChIP_merged_vs_NE3_input_trimmoPE_bowtie2_PP_hg38_Q2_sorted_BASE_BLR_q0.05_BAMPE_SPMR_MACS301_peak_35807	chr5	178086436	178086437	FAM153CP	+	178008572	178086529	0	77864	92	.	1	0	N4BP3	+	178113531	178126081	27094	27094	39644	U	0	0
chr6	22888130	22888705	chr6	22888186	22888386	chr6	22888285	22888286	576	22888286	57.31	26.8621	5.83063	23.8995	MDA_ARID1A_ChIP_merged_vs_NE3_input_trimmoPE_bowtie2_PP_hg38_Q2_sorted_BASE_BLR_q0.05_BAMPE_SPMR_MACS301_peak_36336	chr6	22888285	22888286	ENSG00000233358	-	23031780	22744394	0	143494	143891	.	1	0	.	.	.	.	.	.	.	.	.	.
chr8	98829554	98830014	chr8	98829665	98829865	chr8	98829764	98829765	461	98829765	57.31	26.8621	5.83063	23.8995	MDA_ARID1A_ChIP_merged_vs_NE3_input_trimmoPE_bowtie2_PP_hg38_Q2_sorted_BASE_BLR_q0.05_BAMPE_SPMR_MACS301_peak_42458	chr8	98829764	98829765	STK3	-	98825688	98454632	4076	4076	375132	U	0	0	RPL19P14	+	98782054	98782628	47136	47710	47136	D	0	0
chr8	122226990	122227693	chr8	122227435	122227635	chr8	122227534	122227535	704	122227535	57.31	26.8621	5.83063	23.8995	MDA_ARID1A_ChIP_merged_vs_NE3_input_trimmoPE_bowtie2_PP_hg38_Q2_sorted_BASE_BLR_q0.05_BAMPE_SPMR_MACS301_peak_42823	chr8	122227534	122227535	.	.	.	.	.	.	.	.	.	.	.	.	.	.	.	.	.	.	.	.
chrX	110086144	110086569	chrX	110086334	110086534	chrX	110086433	110086434	426	110086434	57.31	26.8621	5.83063	23.8995	MDA_ARID1A_ChIP_merged_vs_NE3_input_trimmoPE_bowtie2_PP_hg38_Q2_sorted_BASE_BLR_q0.05_BAMPE_SPMR_MACS301_peak_46000	chrX	110086433	110086434	TMEM164	+	110003094	110177788	0	83339	91354	.	1	0	MIR3978	+	110082117	110082218	4215	4316	4215	D	0	0
chr10	80078551	80079369	chr10	80078881	80079081	chr10	80078980	80078981	819	80078981	100.8	44.185	5.83002	40.9427	MDA_ARID1A_ChIP_merged_vs_NE3_input_trimmoPE_bowtie2_PP_hg38_Q2_sorted_BASE_BLR_q0.05_BAMPE_SPMR_MACS301_peak_5859	chr10	80078980	80078981	TMEM254	+	80078664	80092551	0	316	13570	.	1	0	TMEM254-AS1	-	80078895	80046859	85	85	32121	U	0	1
chr1	93584876	93585501	chr1	93585143	93585343	chr1	93585242	93585243	626	93585243	50.14	24.0758	5.82945	21.1693	MDA_ARID1A_ChIP_merged_vs_NE3_input_trimmoPE_bowtie2_PP_hg38_Q2_sorted_BASE_BLR_q0.05_BAMPE_SPMR_MACS301_peak_2272	chr1	93585242	93585243	BCAR3	-	93847150	93561790	0	261907	23452	.	1	0	BCAR3-AS1	+	93591971	93605573	6728	6728	20330	U	0	0
chr4	130026252	130026616	chr4	130026282	130026482	chr4	130026381	130026382	365	130026382	50.14	24.0758	5.82945	21.1693	MDA_ARID1A_ChIP_merged_vs_NE3_input_trimmoPE_bowtie2_PP_hg38_Q2_sorted_BASE_BLR_q0.05_BAMPE_SPMR_MACS301_peak_32406	chr4	130026381	130026382	.	.	.	.	.	.	.	.	.	.	.	.	.	.	.	.	.	.	.	.
chr8	96365381	96365804	chr8	96365483	96365683	chr8	96365582	96365583	424	96365583	50.14	24.0758	5.82945	21.1693	MDA_ARID1A_ChIP_merged_vs_NE3_input_trimmoPE_bowtie2_PP_hg38_Q2_sorted_BASE_BLR_q0.05_BAMPE_SPMR_MACS301_peak_42406	chr8	96365582	96365583	ENSG00000253105	-	96387438	96370799	5216	21855	5216	D	0	0	PTDSS1	+	96261901	96336995	28587	103681	28587	D	0	0
chr1	58265900	58266402	chr1	58266050	58266250	chr1	58266149	58266150	503	58266150	28.14	15.1622	5.8283	12.4771	MDA_ARID1A_ChIP_merged_vs_NE3_input_trimmoPE_bowtie2_PP_hg38_Q2_sorted_BASE_BLR_q0.05_BAMPE_SPMR_MACS301_peak_1737	chr1	58266149	58266150	ENSG00000233216	-	58229003	58228681	37146	37146	37468	U	0	0	.	.	.	.	.	.	.	.	.	.
chr1	227846063	227846784	chr1	227846368	227846568	chr1	227846467	227846468	722	227846468	28.14	15.1622	5.8283	12.4771	MDA_ARID1A_ChIP_merged_vs_NE3_input_trimmoPE_bowtie2_PP_hg38_Q2_sorted_BASE_BLR_q0.05_BAMPE_SPMR_MACS301_peak_4274	chr1	227846467	227846468	PRSS38	+	227815692	227846470	0	30775	2	.	1	0	ENSG00000286389	+	227788522	227792179	54288	57945	54288	D	0	0
chr11	45147145	45147644	chr11	45147269	45147469	chr11	45147368	45147369	500	45147369	28.14	15.1622	5.8283	12.4771	MDA_ARID1A_ChIP_merged_vs_NE3_input_trimmoPE_bowtie2_PP_hg38_Q2_sorted_BASE_BLR_q0.05_BAMPE_SPMR_MACS301_peak_7597	chr11	45147368	45147369	PRDM11	+	45146638	45235109	0	730	87740	.	1	0	ENSG00000254664	-	45235292	45215814	68445	87923	68445	D	0	0
chr11	46120696	46122454	chr11	46121353	46121553	chr11	46121452	46121453	1759	46121453	28.14	15.1622	5.8283	12.4771	MDA_ARID1A_ChIP_merged_vs_NE3_input_trimmoPE_bowtie2_PP_hg38_Q2_sorted_BASE_BLR_q0.05_BAMPE_SPMR_MACS301_peak_7609	chr11	46121452	46121453	PHF21A	-	46121010	45933480	442	442	187972	U	0	1	ENSG00000255314	+	46123572	46177106	2119	2119	55653	U	0	0
chr12	9837332	9837829	chr12	9837588	9837788	chr12	9837687	9837688	498	9837688	28.14	15.1622	5.8283	12.4771	MDA_ARID1A_ChIP_merged_vs_NE3_input_trimmoPE_bowtie2_PP_hg38_Q2_sorted_BASE_BLR_q0.05_BAMPE_SPMR_MACS301_peak_9152	chr12	9837687	9837688	KLRF1	+	9827480	9845005	0	10207	7317	.	1	0	CLEC2B	-	9869354	9852368	14680	31666	14680	D	0	0
chr12	86483665	86484029	chr12	86483831	86484031	chr12	86483930	86483931	365	86483931	28.14	15.1622	5.8283	12.4771	MDA_ARID1A_ChIP_merged_vs_NE3_input_trimmoPE_bowtie2_PP_hg38_Q2_sorted_BASE_BLR_q0.05_BAMPE_SPMR_MACS301_peak_10344	chr12	86483930	86483931	MGAT4C	-	86838815	85955665	0	354884	528265	.	1	0	.	.	.	.	.	.	.	.	.	.
chr13	48679975	48680373	chr13	48680040	48680240	chr13	48680139	48680140	399	48680140	28.14	15.1622	5.8283	12.4771	MDA_ARID1A_ChIP_merged_vs_NE3_input_trimmoPE_bowtie2_PP_hg38_Q2_sorted_BASE_BLR_q0.05_BAMPE_SPMR_MACS301_peak_11477	chr13	48680139	48680140	CYSLTR2	+	48653928	48711226	0	26211	31086	.	1	0	LINC00462	-	48590587	48576973	89552	89552	103166	U	0	0
chr13	72199272	72199701	chr13	72199303	72199503	chr13	72199402	72199403	430	72199403	28.14	15.1622	5.8283	12.4771	MDA_ARID1A_ChIP_merged_vs_NE3_input_trimmoPE_bowtie2_PP_hg38_Q2_sorted_BASE_BLR_q0.05_BAMPE_SPMR_MACS301_peak_11626	chr13	72199402	72199403	.	.	.	.	.	.	.	.	.	.	.	.	.	.	.	.	.	.	.	.
chr14	99826919	99827205	chr14	99826969	99827169	chr14	99827068	99827069	287	99827069	28.14	15.1622	5.8283	12.4771	MDA_ARID1A_ChIP_merged_vs_NE3_input_trimmoPE_bowtie2_PP_hg38_Q2_sorted_BASE_BLR_q0.05_BAMPE_SPMR_MACS301_peak_13393	chr14	99827068	99827069	EML1	+	99793412	99942060	0	33656	114991	.	1	0	CYP46A1	+	99684297	99727301	99767	142771	99767	D	0	0
chr16	65745537	65745776	chr16	65745558	65745758	chr16	65745657	65745658	240	65745658	28.14	15.1622	5.8283	12.4771	MDA_ARID1A_ChIP_merged_vs_NE3_input_trimmoPE_bowtie2_PP_hg38_Q2_sorted_BASE_BLR_q0.05_BAMPE_SPMR_MACS301_peak_15972	chr16	65745657	65745658	ENSG00000261818	+	65580667	65646947	98710	164990	98710	D	0	0	.	.	.	.	.	.	.	.	.	.
chr16	74730358	74730701	chr16	74730445	74730645	chr16	74730544	74730545	344	74730545	28.14	15.1622	5.8283	12.4771	MDA_ARID1A_ChIP_merged_vs_NE3_input_trimmoPE_bowtie2_PP_hg38_Q2_sorted_BASE_BLR_q0.05_BAMPE_SPMR_MACS301_peak_16103	chr16	74730544	74730545	FA2H	-	74774820	74712968	0	44275	17576	.	1	0	MLKL	-	74700862	74671854	29682	29682	58690	U	0	0
chr17	17751929	17752451	chr17	17751990	17752190	chr17	17752089	17752090	523	17752090	28.14	15.1622	5.8283	12.4771	MDA_ARID1A_ChIP_merged_vs_NE3_input_trimmoPE_bowtie2_PP_hg38_Q2_sorted_BASE_BLR_q0.05_BAMPE_SPMR_MACS301_peak_16616	chr17	17752089	17752090	RAI1	+	17681457	17811453	0	70632	59363	.	1	0	RAI1-AS1	-	17770821	17759153	7063	18731	7063	D	0	0
chr2	191798068	191798560	chr2	191798322	191798522	chr2	191798421	191798422	493	191798422	28.14	15.1622	5.8283	12.4771	MDA_ARID1A_ChIP_merged_vs_NE3_input_trimmoPE_bowtie2_PP_hg38_Q2_sorted_BASE_BLR_q0.05_BAMPE_SPMR_MACS301_peak_23765	chr2	191798421	191798422	ENSG00000225884	+	191792796	191820257	0	5625	21835	.	1	0	CAVIN2	-	191847088	191834309	35887	48666	35887	D	0	0
chr2	195018515	195018799	chr2	195018558	195018758	chr2	195018657	195018658	285	195018658	28.14	15.1622	5.8283	12.4771	MDA_ARID1A_ChIP_merged_vs_NE3_input_trimmoPE_bowtie2_PP_hg38_Q2_sorted_BASE_BLR_q0.05_BAMPE_SPMR_MACS301_peak_23774	chr2	195018657	195018658	ENSG00000235056	-	195026370	195003710	0	7712	14947	.	1	0	.	.	.	.	.	.	.	.	.	.
chr20	62044869	62045228	chr20	62044995	62045195	chr20	62045094	62045095	360	62045095	28.14	15.1622	5.8283	12.4771	MDA_ARID1A_ChIP_merged_vs_NE3_input_trimmoPE_bowtie2_PP_hg38_Q2_sorted_BASE_BLR_q0.05_BAMPE_SPMR_MACS301_peak_25925	chr20	62045094	62045095	TAF4	-	62065881	61974797	0	20786	70297	.	1	0	ENSG00000235018	-	62037956	62037428	7138	7138	7666	U	0	0
chr21	21340655	21341142	chr21	21340907	21341107	chr21	21341006	21341007	488	21341007	28.14	15.1622	5.8283	12.4771	MDA_ARID1A_ChIP_merged_vs_NE3_input_trimmoPE_bowtie2_PP_hg38_Q2_sorted_BASE_BLR_q0.05_BAMPE_SPMR_MACS301_peak_26143	chr21	21341006	21341007	NCAM2	+	20998408	21543329	0	342598	202322	.	1	0	.	.	.	.	.	.	.	.	.	.
chr22	25618069	25618390	chr22	25618076	25618276	chr22	25618175	25618176	322	25618176	28.14	15.1622	5.8283	12.4771	MDA_ARID1A_ChIP_merged_vs_NE3_input_trimmoPE_bowtie2_PP_hg38_Q2_sorted_BASE_BLR_q0.05_BAMPE_SPMR_MACS301_peak_26834	chr22	25618175	25618176	GRK3	+	25564674	25729294	0	53501	111118	.	1	0	YES1P1	+	25647260	25649232	29084	29084	31056	U	0	0
chr6	80969587	80969939	chr6	80969703	80969903	chr6	80969802	80969803	353	80969803	28.14	15.1622	5.8283	12.4771	MDA_ARID1A_ChIP_merged_vs_NE3_input_trimmoPE_bowtie2_PP_hg38_Q2_sorted_BASE_BLR_q0.05_BAMPE_SPMR_MACS301_peak_37343	chr6	80969802	80969803	.	.	.	.	.	.	.	.	.	.	.	.	.	.	.	.	.	.	.	.
chr9	100148402	100148696	chr9	100148452	100148652	chr9	100148551	100148552	295	100148552	28.14	15.1622	5.8283	12.4771	MDA_ARID1A_ChIP_merged_vs_NE3_input_trimmoPE_bowtie2_PP_hg38_Q2_sorted_BASE_BLR_q0.05_BAMPE_SPMR_MACS301_peak_44377	chr9	100148551	100148552	INVS	+	100099242	100302175	0	49309	153623	.	1	0	NANOGP5	+	100175177	100176054	26625	26625	27502	U	0	0
chr9	131897291	131897692	chr9	131897444	131897644	chr9	131897543	131897544	402	131897544	28.14	15.1622	5.8283	12.4771	MDA_ARID1A_ChIP_merged_vs_NE3_input_trimmoPE_bowtie2_PP_hg38_Q2_sorted_BASE_BLR_q0.05_BAMPE_SPMR_MACS301_peak_45109	chr9	131897543	131897544	MED27	-	132079867	131860111	0	182323	37432	.	1	0	ENSG00000236687	+	131816191	131820988	76555	81352	76555	D	0	0
chr1	210597876	210598107	chr1	210597881	210598081	chr1	210597980	210597981	232	210597981	31.21	16.3372	5.82828	13.6162	MDA_ARID1A_ChIP_merged_vs_NE3_input_trimmoPE_bowtie2_PP_hg38_Q2_sorted_BASE_BLR_q0.05_BAMPE_SPMR_MACS301_peak_3978	chr1	210597980	210597981	HHAT	+	210328251	210676296	0	269729	78315	.	1	0	ENSG00000279333	+	210678314	210681932	80333	80333	83951	U	0	0
chr4	144750308	144750625	chr4	144750424	144750624	chr4	144750523	144750524	318	144750524	31.21	16.3372	5.82828	13.6162	MDA_ARID1A_ChIP_merged_vs_NE3_input_trimmoPE_bowtie2_PP_hg38_Q2_sorted_BASE_BLR_q0.05_BAMPE_SPMR_MACS301_peak_32620	chr4	144750523	144750524	ENSG00000285783	-	144870953	144111038	0	120429	639485	.	1	0	ENSG00000285713	-	145098174	144210700	0	347650	539823	.	1	0
chr5	150660597	150661273	chr5	150660632	150660832	chr5	150660731	150660732	677	150660732	40.93	19.6704	5.82751	16.863	MDA_ARID1A_ChIP_merged_vs_NE3_input_trimmoPE_bowtie2_PP_hg38_Q2_sorted_BASE_BLR_q0.05_BAMPE_SPMR_MACS301_peak_35300	chr5	150660731	150660732	MYOZ3	+	150660881	150679365	149	149	18633	U	0	1	SYNPO	+	150640659	150659207	1524	20072	1524	D	0	0
chr8	128024908	128025905	chr8	128025120	128025320	chr8	128025219	128025220	998	128025220	133.03	57.8922	5.8275	54.4746	MDA_ARID1A_ChIP_merged_vs_NE3_input_trimmoPE_bowtie2_PP_hg38_Q2_sorted_BASE_BLR_q0.05_BAMPE_SPMR_MACS301_peak_43008	chr8	128025219	128025220	PVT1	+	127795798	128101256	0	229421	76036	.	1	0	ENSG00000278275	-	128011938	128009550	13281	13281	15669	U	0	0
chr12	62900930	62901261	chr12	62901020	62901220	chr12	62901119	62901120	332	62901120	25.07	13.9902	5.82592	11.3419	MDA_ARID1A_ChIP_merged_vs_NE3_input_trimmoPE_bowtie2_PP_hg38_Q2_sorted_BASE_BLR_q0.05_BAMPE_SPMR_MACS301_peak_10052	chr12	62901119	62901120	PPM1H	-	62935150	62643993	0	34030	257126	.	1	0	Y_RNA	+	62935700	62935802	34580	34580	34682	U	0	0
chr17	49174226	49174515	chr17	49174285	49174485	chr17	49174384	49174385	290	49174385	25.07	13.9902	5.82592	11.3419	MDA_ARID1A_ChIP_merged_vs_NE3_input_trimmoPE_bowtie2_PP_hg38_Q2_sorted_BASE_BLR_q0.05_BAMPE_SPMR_MACS301_peak_17321	chr17	49174384	49174385	B4GALNT2	+	49132768	49176840	0	41616	2455	.	1	0	ENSG00000240995	-	49149111	49148338	25273	25273	26046	U	0	0
chrX	102768925	102769310	chrX	102769024	102769224	chrX	102769123	102769124	386	102769124	25.07	13.9902	5.82592	11.3419	MDA_ARID1A_ChIP_merged_vs_NE3_input_trimmoPE_bowtie2_PP_hg38_Q2_sorted_BASE_BLR_q0.05_BAMPE_SPMR_MACS301_peak_45909	chrX	102769123	102769124	LINC00630	+	102769186	102867907	62	62	98783	U	0	1	BHLHB9	+	102720742	102753540	15583	48381	15583	D	0	0
chr1	70354284	70355112	chr1	70354689	70354889	chr1	70354788	70354789	829	70354789	74.7	33.5931	5.8233	30.5101	MDA_ARID1A_ChIP_merged_vs_NE3_input_trimmoPE_bowtie2_PP_hg38_Q2_sorted_BASE_BLR_q0.05_BAMPE_SPMR_MACS301_peak_1934	chr1	70354788	70354789	HHLA3	+	70354797	70368023	8	8	13234	U	0	1	ANKRD13C	-	70354722	70258998	66	66	95790	U	0	1
chr11	78576544	78577039	chr11	78576653	78576853	chr11	78576752	78576753	496	78576753	74.7	33.5931	5.8233	30.5101	MDA_ARID1A_ChIP_merged_vs_NE3_input_trimmoPE_bowtie2_PP_hg38_Q2_sorted_BASE_BLR_q0.05_BAMPE_SPMR_MACS301_peak_8435	chr11	78576752	78576753	NARS2	-	78574864	78435967	1888	1888	140785	U	0	0	RNU6-311P	-	78579356	78579254	2501	2603	2501	D	0	0
chr2	120012693	120013505	chr2	120012916	120013116	chr2	120013015	120013016	813	120013016	74.7	33.5931	5.8233	30.5101	MDA_ARID1A_ChIP_merged_vs_NE3_input_trimmoPE_bowtie2_PP_hg38_Q2_sorted_BASE_BLR_q0.05_BAMPE_SPMR_MACS301_peak_22667	chr2	120013015	120013016	EPB41L5	+	120013210	120105115	194	194	92099	U	0	1	RPL27P7	-	119993611	119993198	19404	19404	19817	U	0	0
chr12	58529123	58529608	chr12	58529359	58529559	chr12	58529458	58529459	486	58529459	28.65	14.9132	5.82305	12.2347	MDA_ARID1A_ChIP_merged_vs_NE3_input_trimmoPE_bowtie2_PP_hg38_Q2_sorted_BASE_BLR_q0.05_BAMPE_SPMR_MACS301_peak_9995	chr12	58529458	58529459	ENSG00000258231	+	58544123	58813060	14664	14664	283601	U	0	0	LINC02388	-	58781719	58565958	36499	252260	36499	D	0	0
chr2	51065018	51065532	chr2	51065030	51065230	chr2	51065129	51065130	515	51065130	28.65	14.9132	5.82305	12.2347	MDA_ARID1A_ChIP_merged_vs_NE3_input_trimmoPE_bowtie2_PP_hg38_Q2_sorted_BASE_BLR_q0.05_BAMPE_SPMR_MACS301_peak_21822	chr2	51065129	51065130	ENSG00000231918	+	51032600	52407917	0	32529	1342787	.	1	0	NRXN1	-	51028456	49918504	36673	36673	1146625	U	0	0
chr7	100889376	100890581	chr7	100890141	100890341	chr7	100890240	100890241	1206	100890241	121.26	52.8778	5.82211	49.5206	MDA_ARID1A_ChIP_merged_vs_NE3_input_trimmoPE_bowtie2_PP_hg38_Q2_sorted_BASE_BLR_q0.05_BAMPE_SPMR_MACS301_peak_40228	chr7	100890240	100890241	ACHE	-	100896129	100889993	0	5888	247	.	1	0	UFSP1	-	100889499	100888842	741	741	1398	U	0	1
chr3	167067499	167067935	chr3	167067524	167067724	chr3	167067623	167067624	437	167067624	25.58	13.735	5.8213	11.095	MDA_ARID1A_ChIP_merged_vs_NE3_input_trimmoPE_bowtie2_PP_hg38_Q2_sorted_BASE_BLR_q0.05_BAMPE_SPMR_MACS301_peak_30039	chr3	167067623	167067624	PPIAP74	+	167065830	167066320	1303	1793	1303	D	0	0	.	.	.	.	.	.	.	.	.	.
chr15	39530542	39531364	chr15	39530920	39531120	chr15	39531019	39531020	823	39531020	92.1	41.1258	5.81871	37.9262	MDA_ARID1A_ChIP_merged_vs_NE3_input_trimmoPE_bowtie2_PP_hg38_Q2_sorted_BASE_BLR_q0.05_BAMPE_SPMR_MACS301_peak_13704	chr15	39531019	39531020	ENSG00000259390	-	39519954	39512334	11065	11065	18685	U	0	0	ENSG00000259269	+	39473226	39497074	33945	57793	33945	D	0	0
chr19	44776412	44776878	chr19	44776458	44776658	chr19	44776557	44776558	467	44776558	92.1	41.1258	5.81871	37.9262	MDA_ARID1A_ChIP_merged_vs_NE3_input_trimmoPE_bowtie2_PP_hg38_Q2_sorted_BASE_BLR_q0.05_BAMPE_SPMR_MACS301_peak_20377	chr19	44776557	44776558	CBLC	+	44777889	44800652	1331	1331	24094	U	0	0	ENSG00000236807	+	44765147	44765464	11093	11410	11093	D	0	0
chr5	95975137	95975617	chr5	95975186	95975386	chr5	95975285	95975286	481	95975286	92.1	41.1258	5.81871	37.9262	MDA_ARID1A_ChIP_merged_vs_NE3_input_trimmoPE_bowtie2_PP_hg38_Q2_sorted_BASE_BLR_q0.05_BAMPE_SPMR_MACS301_peak_34240	chr5	95975285	95975286	ENSG00000251314	+	95962000	96631085	0	13285	655799	.	1	0	ENSG00000250955	-	95986311	95964998	0	11025	10287	.	1	0
chr5	139655621	139656290	chr5	139655821	139656021	chr5	139655920	139655921	670	139655921	92.1	41.1258	5.81871	37.9262	MDA_ARID1A_ChIP_merged_vs_NE3_input_trimmoPE_bowtie2_PP_hg38_Q2_sorted_BASE_BLR_q0.05_BAMPE_SPMR_MACS301_peak_35033	chr5	139655920	139655921	CXXC5	+	139648348	139683882	0	7572	27961	.	1	0	CXXC5-AS1	-	139649728	139648998	6192	6192	6922	U	0	0
chr7	114088349	114088768	chr7	114088429	114088629	chr7	114088528	114088529	420	114088529	92.1	41.1258	5.81871	37.9262	MDA_ARID1A_ChIP_merged_vs_NE3_input_trimmoPE_bowtie2_PP_hg38_Q2_sorted_BASE_BLR_q0.05_BAMPE_SPMR_MACS301_peak_40533	chr7	114088528	114088529	.	.	.	.	.	.	.	.	.	.	.	.	.	.	.	.	.	.	.	.
chr20	50818220	50819066	chr20	50818564	50818764	chr20	50818663	50818664	847	50818664	72.66	32.7713	5.8181	29.7016	MDA_ARID1A_ChIP_merged_vs_NE3_input_trimmoPE_bowtie2_PP_hg38_Q2_sorted_BASE_BLR_q0.05_BAMPE_SPMR_MACS301_peak_25734	chr20	50818663	50818664	BCAS4	+	50794893	50877177	0	23770	58513	.	1	0	TMSB4XP6	-	50840749	50840614	21950	22085	21950	D	0	0
chr11	60890086	60890581	chr11	60890188	60890388	chr11	60890287	60890288	496	60890288	66	30.5906	5.81803	27.5582	MDA_ARID1A_ChIP_merged_vs_NE3_input_trimmoPE_bowtie2_PP_hg38_Q2_sorted_BASE_BLR_q0.05_BAMPE_SPMR_MACS301_peak_7728	chr11	60890287	60890288	PRPF19	-	60906585	60890546	258	16297	258	D	0	0	ZP1	+	60867541	60875687	14600	22746	14600	D	0	0
chr8	37174463	37174978	chr8	37174594	37174794	chr8	37174693	37174694	516	37174694	563.34	232.165	5.81795	227.501	MDA_ARID1A_ChIP_merged_vs_NE3_input_trimmoPE_bowtie2_PP_hg38_Q2_sorted_BASE_BLR_q0.05_BAMPE_SPMR_MACS301_peak_41664	chr8	37174693	37174694	SMARCE1P4	+	37095149	37095390	79303	79544	79303	D	0	0	.	.	.	.	.	.	.	.	.	.
chr10	24251554	24252043	chr10	24251746	24251946	chr10	24251845	24251846	490	24251846	59.35	27.6045	5.81794	24.629	MDA_ARID1A_ChIP_merged_vs_NE3_input_trimmoPE_bowtie2_PP_hg38_Q2_sorted_BASE_BLR_q0.05_BAMPE_SPMR_MACS301_peak_4978	chr10	24251845	24251846	KIAA1217	+	24209137	24547843	0	42708	295997	.	1	0	ENSG00000277563	+	24255245	24255333	3399	3399	3487	U	0	0
chr1	13901162	13901486	chr1	13901193	13901393	chr1	13901292	13901293	325	13901293	52.7	24.6163	5.81783	21.6978	MDA_ARID1A_ChIP_merged_vs_NE3_input_trimmoPE_bowtie2_PP_hg38_Q2_sorted_BASE_BLR_q0.05_BAMPE_SPMR_MACS301_peak_389	chr1	13901292	13901293	PRDM2	+	13700187	13825079	76213	201105	76213	D	0	0	.	.	.	.	.	.	.	.	.	.
chr2	199366395	199366750	chr2	199366464	199366664	chr2	199366563	199366564	356	199366564	52.7	24.6163	5.81783	21.6978	MDA_ARID1A_ChIP_merged_vs_NE3_input_trimmoPE_bowtie2_PP_hg38_Q2_sorted_BASE_BLR_q0.05_BAMPE_SPMR_MACS301_peak_23829	chr2	199366563	199366564	SATB2	-	199471266	199272149	0	104702	94414	.	1	0	ENSG00000257045	+	199325309	199329362	37201	41254	37201	D	0	0
chr7	80450681	80451067	chr7	80450757	80450957	chr7	80450856	80450857	387	80450857	52.7	24.6163	5.81783	21.6978	MDA_ARID1A_ChIP_merged_vs_NE3_input_trimmoPE_bowtie2_PP_hg38_Q2_sorted_BASE_BLR_q0.05_BAMPE_SPMR_MACS301_peak_39915	chr7	80450856	80450857	CD36	+	80369574	80674409	0	81282	223552	.	1	0	GNAT3	-	80512064	80458634	7777	61207	7777	D	0	0
chr7	139830637	139831286	chr7	139830911	139831111	chr7	139831010	139831011	650	139831011	52.7	24.6163	5.81783	21.6978	MDA_ARID1A_ChIP_merged_vs_NE3_input_trimmoPE_bowtie2_PP_hg38_Q2_sorted_BASE_BLR_q0.05_BAMPE_SPMR_MACS301_peak_41005	chr7	139831010	139831011	TBXAS1	+	139778247	140020323	0	52763	189312	.	1	0	HIPK2	-	139777778	139572628	53232	53232	258382	U	0	0
chr1	185344838	185345174	chr1	185344880	185345080	chr1	185344979	185344980	337	185344980	39.4	19.4616	5.81751	16.6586	MDA_ARID1A_ChIP_merged_vs_NE3_input_trimmoPE_bowtie2_PP_hg38_Q2_sorted_BASE_BLR_q0.05_BAMPE_SPMR_MACS301_peak_3502	chr1	185344979	185344980	GS1-279B7.1	-	185333068	185321156	11911	11911	23823	U	0	0	ENSG00000273004	+	185317778	185318530	26449	27201	26449	D	0	0
chr1	224128034	224128565	chr1	224128278	224128478	chr1	224128377	224128378	532	224128378	39.4	19.4616	5.81751	16.6586	MDA_ARID1A_ChIP_merged_vs_NE3_input_trimmoPE_bowtie2_PP_hg38_Q2_sorted_BASE_BLR_q0.05_BAMPE_SPMR_MACS301_peak_4191	chr1	224128377	224128378	FBXO28	+	224114110	224162047	0	14267	33669	.	1	0	RN7SKP49	-	224107541	224107281	20836	20836	21096	U	0	0
chr14	59244573	59244916	chr14	59244606	59244806	chr14	59244705	59244706	344	59244706	39.4	19.4616	5.81751	16.6586	MDA_ARID1A_ChIP_merged_vs_NE3_input_trimmoPE_bowtie2_PP_hg38_Q2_sorted_BASE_BLR_q0.05_BAMPE_SPMR_MACS301_peak_12585	chr14	59244705	59244706	DAAM1	+	59263454	59371405	18748	18748	126699	U	0	0	PPIAP5	+	59181592	59181940	62765	63113	62765	D	0	0
chr19	1154989	1155339	chr19	1155098	1155298	chr19	1155197	1155198	351	1155198	39.4	19.4616	5.81751	16.6586	MDA_ARID1A_ChIP_merged_vs_NE3_input_trimmoPE_bowtie2_PP_hg38_Q2_sorted_BASE_BLR_q0.05_BAMPE_SPMR_MACS301_peak_19175	chr19	1155197	1155198	SBNO2	-	1174268	1107637	0	19070	47560	.	1	0	HMGB2P1	+	1203208	1203842	48010	48010	48644	U	0	0
chr3	159451149	159451811	chr3	159451552	159451752	chr3	159451651	159451652	663	159451652	39.4	19.4616	5.81751	16.6586	MDA_ARID1A_ChIP_merged_vs_NE3_input_trimmoPE_bowtie2_PP_hg38_Q2_sorted_BASE_BLR_q0.05_BAMPE_SPMR_MACS301_peak_29916	chr3	159451651	159451652	IQCJ-SCHIP1	+	159069263	159897358	0	382388	445706	.	1	0	ENSG00000244249	-	159387440	159386755	64211	64211	64896	U	0	0
chr3	164997541	164997847	chr3	164997612	164997812	chr3	164997711	164997712	307	164997712	39.4	19.4616	5.81751	16.6586	MDA_ARID1A_ChIP_merged_vs_NE3_input_trimmoPE_bowtie2_PP_hg38_Q2_sorted_BASE_BLR_q0.05_BAMPE_SPMR_MACS301_peak_30023	chr3	164997711	164997712	SI	-	165078496	164978897	0	80784	18814	.	1	0	.	.	.	.	.	.	.	.	.	.
chr3	166734801	166735150	chr3	166734823	166735023	chr3	166734922	166734923	350	166734923	39.4	19.4616	5.81751	16.6586	MDA_ARID1A_ChIP_merged_vs_NE3_input_trimmoPE_bowtie2_PP_hg38_Q2_sorted_BASE_BLR_q0.05_BAMPE_SPMR_MACS301_peak_30034	chr3	166734922	166734923	ENSG00000240458	+	166721457	166721610	13312	13465	13312	D	0	0	PSAT1P4	+	166691186	166691712	43210	43736	43210	D	0	0
chr7	45557181	45557457	chr7	45557188	45557388	chr7	45557287	45557288	277	45557288	39.4	19.4616	5.81751	16.6586	MDA_ARID1A_ChIP_merged_vs_NE3_input_trimmoPE_bowtie2_PP_hg38_Q2_sorted_BASE_BLR_q0.05_BAMPE_SPMR_MACS301_peak_39453	chr7	45557287	45557288	ENSG00000225537	+	45460711	45542182	15105	96576	15105	D	0	0	ADCY1	+	45574367	45723116	17079	17079	165828	U	0	0
chr1	24515609	24515971	chr1	24515676	24515876	chr1	24515775	24515776	363	24515776	45.54	21.8364	5.81726	18.9788	MDA_ARID1A_ChIP_merged_vs_NE3_input_trimmoPE_bowtie2_PP_hg38_Q2_sorted_BASE_BLR_q0.05_BAMPE_SPMR_MACS301_peak_781	chr1	24515775	24515776	RCAN3AS	-	24535400	24496269	0	19624	19506	.	1	0	RCAN3	+	24502835	24541040	0	12940	25264	.	1	0
chr1	101131624	101131980	chr1	101131732	101131932	chr1	101131831	101131832	357	101131832	45.54	21.8364	5.81726	18.9788	MDA_ARID1A_ChIP_merged_vs_NE3_input_trimmoPE_bowtie2_PP_hg38_Q2_sorted_BASE_BLR_q0.05_BAMPE_SPMR_MACS301_peak_2400	chr1	101131831	101131832	ENSG00000252765	+	101133152	101133339	1320	1320	1507	U	0	0	ENSG00000289355	+	101150614	101164619	18782	18782	32787	U	0	0
chr12	31029851	31030484	chr12	31030022	31030222	chr12	31030121	31030122	634	31030122	45.54	21.8364	5.81726	18.9788	MDA_ARID1A_ChIP_merged_vs_NE3_input_trimmoPE_bowtie2_PP_hg38_Q2_sorted_BASE_BLR_q0.05_BAMPE_SPMR_MACS301_peak_9466	chr12	31030121	31030122	DDX11-AS1	-	31073786	31019433	0	43664	10688	.	1	0	ENSG00000256984	+	31012502	31015667	14454	17619	14454	D	0	0
chr12	98371247	98371809	chr12	98371452	98371652	chr12	98371551	98371552	563	98371552	45.54	21.8364	5.81726	18.9788	MDA_ARID1A_ChIP_merged_vs_NE3_input_trimmoPE_bowtie2_PP_hg38_Q2_sorted_BASE_BLR_q0.05_BAMPE_SPMR_MACS301_peak_10562	chr12	98371551	98371552	RNU4-41P	-	98418038	98417895	46343	46486	46343	D	0	0	ENSG00000286056	+	98420447	98423721	48895	48895	52169	U	0	0
chr14	100237997	100239262	chr14	100238744	100238944	chr14	100238843	100238844	1266	100238844	45.54	21.8364	5.81726	18.9788	MDA_ARID1A_ChIP_merged_vs_NE3_input_trimmoPE_bowtie2_PP_hg38_Q2_sorted_BASE_BLR_q0.05_BAMPE_SPMR_MACS301_peak_13419	chr14	100238843	100238844	ENSG00000258982	-	100238555	100207406	288	288	31437	U	0	1	YY1	+	100239143	100282788	299	299	43944	U	0	1
chr15	49216433	49216874	chr15	49216505	49216705	chr15	49216604	49216605	442	49216605	45.54	21.8364	5.81726	18.9788	MDA_ARID1A_ChIP_merged_vs_NE3_input_trimmoPE_bowtie2_PP_hg38_Q2_sorted_BASE_BLR_q0.05_BAMPE_SPMR_MACS301_peak_13945	chr15	49216604	49216605	GALK2	+	49170246	49331882	0	46358	115277	.	1	0	RN7SL307P	-	49199194	49198899	17410	17410	17705	U	0	0
chr16	3106261	3107151	chr16	3106672	3106872	chr16	3106771	3106772	891	3106772	45.54	21.8364	5.81726	18.9788	MDA_ARID1A_ChIP_merged_vs_NE3_input_trimmoPE_bowtie2_PP_hg38_Q2_sorted_BASE_BLR_q0.05_BAMPE_SPMR_MACS301_peak_15285	chr16	3106771	3106772	ENSG00000263011	+	3106763	3109579	0	8	2807	.	1	1	ZNF205	+	3112559	3120517	5787	5787	13745	U	0	0
chr18	77089089	77089556	chr18	77089180	77089380	chr18	77089279	77089280	468	77089280	45.54	21.8364	5.81726	18.9788	MDA_ARID1A_ChIP_merged_vs_NE3_input_trimmoPE_bowtie2_PP_hg38_Q2_sorted_BASE_BLR_q0.05_BAMPE_SPMR_MACS301_peak_19094	chr18	77089279	77089280	ENSG00000275178	+	77093085	77093446	3805	3805	4166	U	0	0	ENSG00000279433	-	77110537	77108283	19003	21257	19003	D	0	0
chr2	31091211	31091583	chr2	31091334	31091534	chr2	31091433	31091434	373	31091434	45.54	21.8364	5.81726	18.9788	MDA_ARID1A_ChIP_merged_vs_NE3_input_trimmoPE_bowtie2_PP_hg38_Q2_sorted_BASE_BLR_q0.05_BAMPE_SPMR_MACS301_peak_21374	chr2	31091433	31091434	GALNT14	-	31138440	30910466	0	47006	180967	.	1	0	CAPN14	-	31217515	31173055	81621	126081	81621	D	0	0
chr2	32764124	32764389	chr2	32764159	32764359	chr2	32764258	32764259	266	32764259	45.54	21.8364	5.81726	18.9788	MDA_ARID1A_ChIP_merged_vs_NE3_input_trimmoPE_bowtie2_PP_hg38_Q2_sorted_BASE_BLR_q0.05_BAMPE_SPMR_MACS301_peak_21402	chr2	32764258	32764259	TTC27	+	32628049	32821051	0	136209	56792	.	1	0	LINC00486	+	32825442	32926693	61183	61183	162434	U	0	0
chr2	96747003	96747794	chr2	96747178	96747378	chr2	96747277	96747278	792	96747278	45.54	21.8364	5.81726	18.9788	MDA_ARID1A_ChIP_merged_vs_NE3_input_trimmoPE_bowtie2_PP_hg38_Q2_sorted_BASE_BLR_q0.05_BAMPE_SPMR_MACS301_peak_22376	chr2	96747277	96747278	LMAN2L	-	96740064	96705928	7213	7213	41349	U	0	0	CNNM4	+	96760901	96811874	13623	13623	64596	U	0	0
chr22	26549036	26549395	chr22	26549117	26549317	chr22	26549216	26549217	360	26549217	45.54	21.8364	5.81726	18.9788	MDA_ARID1A_ChIP_merged_vs_NE3_input_trimmoPE_bowtie2_PP_hg38_Q2_sorted_BASE_BLR_q0.05_BAMPE_SPMR_MACS301_peak_26844	chr22	26549216	26549217	TPST2	-	26596717	26525745	0	47500	23471	.	1	0	MIR548J	-	26555323	26555211	5994	6106	5994	D	0	0
chr3	61996396	61996831	chr3	61996487	61996687	chr3	61996586	61996587	436	61996587	45.54	21.8364	5.81726	18.9788	MDA_ARID1A_ChIP_merged_vs_NE3_input_trimmoPE_bowtie2_PP_hg38_Q2_sorted_BASE_BLR_q0.05_BAMPE_SPMR_MACS301_peak_28642	chr3	61996586	61996587	PTPRG	+	61561570	62297609	0	435016	301022	.	1	0	.	.	.	.	.	.	.	.	.	.
chr3	158107702	158107982	chr3	158107746	158107946	chr3	158107845	158107846	281	158107846	45.54	21.8364	5.81726	18.9788	MDA_ARID1A_ChIP_merged_vs_NE3_input_trimmoPE_bowtie2_PP_hg38_Q2_sorted_BASE_BLR_q0.05_BAMPE_SPMR_MACS301_peak_29888	chr3	158107845	158107846	RSRC1	+	158105854	158544522	0	1991	436676	.	1	0	SHOX2	-	158106050	158096010	1795	1795	11835	U	0	0
chr4	76230205	76230638	chr4	76230301	76230501	chr4	76230400	76230401	434	76230401	45.54	21.8364	5.81726	18.9788	MDA_ARID1A_ChIP_merged_vs_NE3_input_trimmoPE_bowtie2_PP_hg38_Q2_sorted_BASE_BLR_q0.05_BAMPE_SPMR_MACS301_peak_31570	chr4	76230400	76230401	ENSG00000287401	-	76312098	76240739	10338	81697	10338	D	0	0	SCARB2	-	76213824	76158736	16576	16576	71664	U	0	0
chr5	42505944	42506205	chr5	42505982	42506182	chr5	42506081	42506082	262	42506082	45.54	21.8364	5.81726	18.9788	MDA_ARID1A_ChIP_merged_vs_NE3_input_trimmoPE_bowtie2_PP_hg38_Q2_sorted_BASE_BLR_q0.05_BAMPE_SPMR_MACS301_peak_33584	chr5	42506081	42506082	GHR	+	42423438	42721878	0	82643	215796	.	1	0	SERBP1P6	-	42468868	42465399	37213	37213	40682	U	0	0
chr6	149083980	149084355	chr6	149084106	149084306	chr6	149084205	149084206	376	149084206	45.54	21.8364	5.81726	18.9788	MDA_ARID1A_ChIP_merged_vs_NE3_input_trimmoPE_bowtie2_PP_hg38_Q2_sorted_BASE_BLR_q0.05_BAMPE_SPMR_MACS301_peak_38329	chr6	149084205	149084206	UST	+	148747029	149076990	7215	337176	7215	D	0	0	ENSG00000219487	-	149112672	149112008	27802	28466	27802	D	0	0
chr9	74110568	74110835	chr9	74110588	74110788	chr9	74110687	74110688	268	74110688	45.54	21.8364	5.81726	18.9788	MDA_ARID1A_ChIP_merged_vs_NE3_input_trimmoPE_bowtie2_PP_hg38_Q2_sorted_BASE_BLR_q0.05_BAMPE_SPMR_MACS301_peak_43916	chr9	74110687	74110688	.	.	.	.	.	.	.	.	.	.	.	.	.	.	.	.	.	.	.	.
chr9	82748009	82748373	chr9	82748059	82748259	chr9	82748158	82748159	365	82748159	45.54	21.8364	5.81726	18.9788	MDA_ARID1A_ChIP_merged_vs_NE3_input_trimmoPE_bowtie2_PP_hg38_Q2_sorted_BASE_BLR_q0.05_BAMPE_SPMR_MACS301_peak_44046	chr9	82748158	82748159	ENSG00000228430	+	81977613	82780194	0	770545	32035	.	1	0	RPS6P12	-	82744792	82744066	3366	3366	4092	U	0	0
chr9	134434713	134435368	chr9	134434933	134435133	chr9	134435032	134435033	656	134435033	45.54	21.8364	5.81726	18.9788	MDA_ARID1A_ChIP_merged_vs_NE3_input_trimmoPE_bowtie2_PP_hg38_Q2_sorted_BASE_BLR_q0.05_BAMPE_SPMR_MACS301_peak_45190	chr9	134435032	134435033	RXRA	+	134326454	134440585	0	108578	5552	.	1	0	MIR4669	+	134379410	134379472	55560	55622	55560	D	0	0
chrX	84173524	84173856	chrX	84173589	84173789	chrX	84173688	84173689	333	84173689	45.54	21.8364	5.81726	18.9788	MDA_ARID1A_ChIP_merged_vs_NE3_input_trimmoPE_bowtie2_PP_hg38_Q2_sorted_BASE_BLR_q0.05_BAMPE_SPMR_MACS301_peak_45844	chrX	84173688	84173689	RPS6KA6	-	84188199	84058349	0	14510	115339	.	1	0	MIR548I4	-	84225828	84225751	52062	52139	52062	D	0	0
chr11	17701183	17701737	chr11	17701498	17701698	chr11	17701597	17701598	555	17701598	32.75	16.4737	5.81724	13.7497	MDA_ARID1A_ChIP_merged_vs_NE3_input_trimmoPE_bowtie2_PP_hg38_Q2_sorted_BASE_BLR_q0.05_BAMPE_SPMR_MACS301_peak_7163	chr11	17701597	17701598	ENSG00000254586	+	17695009	17697556	4041	6588	4041	D	0	0	LINC02729	-	17696994	17695265	4603	4603	6332	U	0	0
chr4	83362905	83363312	chr4	83363001	83363201	chr4	83363100	83363101	408	83363101	32.75	16.4737	5.81724	13.7497	MDA_ARID1A_ChIP_merged_vs_NE3_input_trimmoPE_bowtie2_PP_hg38_Q2_sorted_BASE_BLR_q0.05_BAMPE_SPMR_MACS301_peak_31694	chr4	83363100	83363101	ENSG00000274154	-	83369523	83369415	6314	6422	6314	D	0	0	ENSG00000251647	-	83378076	83377362	14261	14975	14261	D	0	0
chr4	122099642	122100052	chr4	122099745	122099945	chr4	122099844	122099845	411	122099845	32.75	16.4737	5.81724	13.7497	MDA_ARID1A_ChIP_merged_vs_NE3_input_trimmoPE_bowtie2_PP_hg38_Q2_sorted_BASE_BLR_q0.05_BAMPE_SPMR_MACS301_peak_32292	chr4	122099844	122099845	RN7SL335P	-	122087811	122087507	12033	12033	12337	U	0	0	ENSG00000237868	-	122078318	122077839	21526	21526	22005	U	0	0
chr11	17012882	17014698	chr11	17012991	17013191	chr11	17013090	17013091	1817	17013091	56.28	26.4091	5.81686	23.4544	MDA_ARID1A_ChIP_merged_vs_NE3_input_trimmoPE_bowtie2_PP_hg38_Q2_sorted_BASE_BLR_q0.05_BAMPE_SPMR_MACS301_peak_7144	chr11	17013090	17013091	PLEKHA7	-	17014414	16777296	0	1323	235794	.	1	0	OR7E14P	+	17014303	17052668	1212	1212	39577	U	0	0
chr11	65084040	65084432	chr11	65084081	65084281	chr11	65084180	65084181	393	65084181	26.09	14.3576	5.81686	11.6968	MDA_ARID1A_ChIP_merged_vs_NE3_input_trimmoPE_bowtie2_PP_hg38_Q2_sorted_BASE_BLR_q0.05_BAMPE_SPMR_MACS301_peak_7887	chr11	65084180	65084181	ZFPL1	+	65084221	65088398	40	40	4217	U	0	1	CDCA5	-	65084040	65077452	140	140	6728	U	0	1
chr11	117616677	117616905	chr11	117616678	117616878	chr11	117616777	117616778	229	117616778	26.09	14.3576	5.81686	11.6968	MDA_ARID1A_ChIP_merged_vs_NE3_input_trimmoPE_bowtie2_PP_hg38_Q2_sorted_BASE_BLR_q0.05_BAMPE_SPMR_MACS301_peak_8794	chr11	117616777	117616778	DSCAML1	-	117797261	117427772	0	180483	189005	.	1	0	ENSG00000279586	-	117612017	117611100	4760	4760	5677	U	0	0
chr20	21273698	21274464	chr20	21273776	21273976	chr20	21273875	21273876	767	21273876	26.09	14.3576	5.81686	11.6968	MDA_ARID1A_ChIP_merged_vs_NE3_input_trimmoPE_bowtie2_PP_hg38_Q2_sorted_BASE_BLR_q0.05_BAMPE_SPMR_MACS301_peak_25071	chr20	21273875	21273876	ZNF877P	+	21265853	21266465	7410	8022	7410	D	0	0	KIZ	+	21126081	21246622	27253	147794	27253	D	0	0
chr6	65562092	65562319	chr6	65562120	65562320	chr6	65562219	65562220	228	65562220	26.09	14.3576	5.81686	11.6968	MDA_ARID1A_ChIP_merged_vs_NE3_input_trimmoPE_bowtie2_PP_hg38_Q2_sorted_BASE_BLR_q0.05_BAMPE_SPMR_MACS301_peak_37194	chr6	65562219	65562220	EYS	-	65707226	63719979	0	145006	1842240	.	1	0	.	.	.	.	.	.	.	.	.	.
chrX	137988539	137988902	chrX	137988562	137988762	chrX	137988661	137988662	364	137988662	26.09	14.3576	5.81686	11.6968	MDA_ARID1A_ChIP_merged_vs_NE3_input_trimmoPE_bowtie2_PP_hg38_Q2_sorted_BASE_BLR_q0.05_BAMPE_SPMR_MACS301_peak_46184	chrX	137988661	137988662	ENSG00000283692	+	137573968	137981763	6898	414693	6898	D	0	0	.	.	.	.	.	.	.	.	.	.
chr7	92010239	92010564	chr7	92010283	92010483	chr7	92010382	92010383	326	92010383	42.98	20.4298	5.81626	17.6037	MDA_ARID1A_ChIP_merged_vs_NE3_input_trimmoPE_bowtie2_PP_hg38_Q2_sorted_BASE_BLR_q0.05_BAMPE_SPMR_MACS301_peak_40056	chr7	92010382	92010383	AKAP9	+	91940839	92110673	0	69543	100290	.	1	0	.	.	.	.	.	.	.	.	.	.
chr3	169764447	169765280	chr3	169765049	169765249	chr3	169765148	169765149	834	169765149	36.33	18.2722	5.8158	15.5003	MDA_ARID1A_ChIP_merged_vs_NE3_input_trimmoPE_bowtie2_PP_hg38_Q2_sorted_BASE_BLR_q0.05_BAMPE_SPMR_MACS301_peak_30086	chr3	169765148	169765149	TERC	-	169765060	169764519	88	88	629	U	0	1	Telomerase-vert	-	169765047	169764609	101	101	539	U	0	1
chr4	110906788	110907064	chr4	110906864	110907064	chr4	110906963	110906964	277	110906964	36.84	18.0418	5.8127	15.2754	MDA_ARID1A_ChIP_merged_vs_NE3_input_trimmoPE_bowtie2_PP_hg38_Q2_sorted_BASE_BLR_q0.05_BAMPE_SPMR_MACS301_peak_32159	chr4	110906963	110906964	ENSG00000288692	+	110876409	111386234	0	30554	479270	.	1	0	LYPLA1P2	-	110945799	110945108	38144	38835	38144	D	0	0
chr1	59768855	59769265	chr1	59769033	59769233	chr1	59769132	59769133	411	59769133	62.93	28.5666	5.81224	25.5709	MDA_ARID1A_ChIP_merged_vs_NE3_input_trimmoPE_bowtie2_PP_hg38_Q2_sorted_BASE_BLR_q0.05_BAMPE_SPMR_MACS301_peak_1772	chr1	59769132	59769133	ENSG00000226883	-	59789182	59754746	0	20049	14386	.	1	0	FGGY	+	59297093	59762730	6402	472039	6402	D	0	0
chr11	35409004	35409437	chr11	35409127	35409327	chr11	35409226	35409227	434	35409227	62.93	28.5666	5.81224	25.5709	MDA_ARID1A_ChIP_merged_vs_NE3_input_trimmoPE_bowtie2_PP_hg38_Q2_sorted_BASE_BLR_q0.05_BAMPE_SPMR_MACS301_peak_7470	chr11	35409226	35409227	SLC1A2	-	35419558	35251204	0	10331	158022	.	1	0	ENSG00000255542	+	35419056	35421002	9829	9829	11775	U	0	0
chr14	67240993	67241850	chr14	67241225	67241425	chr14	67241324	67241325	858	67241325	62.93	28.5666	5.81224	25.5709	MDA_ARID1A_ChIP_merged_vs_NE3_input_trimmoPE_bowtie2_PP_hg38_Q2_sorted_BASE_BLR_q0.05_BAMPE_SPMR_MACS301_peak_12742	chr14	67241324	67241325	PALS1	+	67240712	67335798	0	612	94473	.	1	0	FAM71D	+	67189392	67228550	12774	51932	12774	D	0	0
chr18	57712368	57712908	chr18	57712511	57712711	chr18	57712610	57712611	541	57712611	62.93	28.5666	5.81224	25.5709	MDA_ARID1A_ChIP_merged_vs_NE3_input_trimmoPE_bowtie2_PP_hg38_Q2_sorted_BASE_BLR_q0.05_BAMPE_SPMR_MACS301_peak_18874	chr18	57712610	57712611	ENSG00000267787	+	57639454	57738044	0	73156	25433	.	1	0	ATP8B1	-	57803315	57646425	0	90704	66185	.	1	0
chr2	72917313	72917822	chr2	72917357	72917557	chr2	72917456	72917457	510	72917457	62.93	28.5666	5.81224	25.5709	MDA_ARID1A_ChIP_merged_vs_NE3_input_trimmoPE_bowtie2_PP_hg38_Q2_sorted_BASE_BLR_q0.05_BAMPE_SPMR_MACS301_peak_22122	chr2	72917456	72917457	EMX1	+	72917518	72934891	61	61	17434	U	0	1	ENSG00000278060	-	72934355	72932973	15516	16898	15516	D	0	0
chr3	127738225	127738701	chr3	127738266	127738466	chr3	127738365	127738366	477	127738366	62.93	28.5666	5.81224	25.5709	MDA_ARID1A_ChIP_merged_vs_NE3_input_trimmoPE_bowtie2_PP_hg38_Q2_sorted_BASE_BLR_q0.05_BAMPE_SPMR_MACS301_peak_29388	chr3	127738365	127738366	MGLL	-	127823271	127689061	0	84905	49304	.	1	0	ABTB1	+	127672951	127680926	57439	65414	57439	D	0	0
chr4	100373715	100374148	chr4	100373782	100373982	chr4	100373881	100373882	434	100373882	62.93	28.5666	5.81224	25.5709	MDA_ARID1A_ChIP_merged_vs_NE3_input_trimmoPE_bowtie2_PP_hg38_Q2_sorted_BASE_BLR_q0.05_BAMPE_SPMR_MACS301_peak_31980	chr4	100373881	100373882	EMCN	-	100518022	100395340	21458	144140	21458	D	0	0	ENSG00000286150	+	100421654	100474461	47772	47772	100579	U	0	0
chr5	11904343	11904751	chr5	11904436	11904636	chr5	11904535	11904536	409	11904536	62.93	28.5666	5.81224	25.5709	MDA_ARID1A_ChIP_merged_vs_NE3_input_trimmoPE_bowtie2_PP_hg38_Q2_sorted_BASE_BLR_q0.05_BAMPE_SPMR_MACS301_peak_33283	chr5	11904535	11904536	CTNND2	-	11904446	10971835	89	89	932700	U	0	1	.	.	.	.	.	.	.	.	.	.
chr6	21022117	21022715	chr6	21022368	21022568	chr6	21022467	21022468	599	21022468	62.93	28.5666	5.81224	25.5709	MDA_ARID1A_ChIP_merged_vs_NE3_input_trimmoPE_bowtie2_PP_hg38_Q2_sorted_BASE_BLR_q0.05_BAMPE_SPMR_MACS301_peak_36294	chr6	21022467	21022468	CDKAL1	+	20534456	21232404	0	488011	209936	.	1	0	RNU6-150P	-	20993568	20993473	28899	28899	28994	U	0	0
chr6	96897414	96898168	chr6	96897771	96897971	chr6	96897870	96897871	755	96897871	62.93	28.5666	5.81224	25.5709	MDA_ARID1A_ChIP_merged_vs_NE3_input_trimmoPE_bowtie2_PP_hg38_Q2_sorted_BASE_BLR_q0.05_BAMPE_SPMR_MACS301_peak_37522	chr6	96897870	96897871	NDUFAF4	-	96897891	96889314	0	20	8556	.	1	1	RN7SL509P	-	96914995	96914698	16827	17124	16827	D	0	0
chr6	158557780	158558387	chr6	158557935	158558135	chr6	158558034	158558035	608	158558035	62.93	28.5666	5.81224	25.5709	MDA_ARID1A_ChIP_merged_vs_NE3_input_trimmoPE_bowtie2_PP_hg38_Q2_sorted_BASE_BLR_q0.05_BAMPE_SPMR_MACS301_peak_38473	chr6	158558034	158558035	TMEM181	+	158536435	158635428	0	21599	77393	.	1	0	CACYBPP3	-	158516229	158515604	41805	41805	42430	U	0	0
chr6	159726706	159728049	chr6	159726904	159727104	chr6	159727003	159727004	1344	159727004	62.93	28.5666	5.81224	25.5709	MDA_ARID1A_ChIP_merged_vs_NE3_input_trimmoPE_bowtie2_PP_hg38_Q2_sorted_BASE_BLR_q0.05_BAMPE_SPMR_MACS301_peak_38507	chr6	159727003	159727004	WTAP	+	159725584	159756319	0	1419	29315	.	1	0	RNU4ATAC18P	-	159720540	159720414	6463	6463	6589	U	0	0
chr9	128482174	128482550	chr9	128482305	128482505	chr9	128482404	128482405	377	128482405	62.93	28.5666	5.81224	25.5709	MDA_ARID1A_ChIP_merged_vs_NE3_input_trimmoPE_bowtie2_PP_hg38_Q2_sorted_BASE_BLR_q0.05_BAMPE_SPMR_MACS301_peak_45000	chr9	128482404	128482405	ODF2	+	128456421	128501292	0	25983	18887	.	1	0	ODF2-AS1	-	128473012	128468956	9392	9392	13448	U	0	0
chr12	115869956	115870663	chr12	115870272	115870472	chr12	115870371	115870372	708	115870372	50.65	23.801	5.81204	20.8997	MDA_ARID1A_ChIP_merged_vs_NE3_input_trimmoPE_bowtie2_PP_hg38_Q2_sorted_BASE_BLR_q0.05_BAMPE_SPMR_MACS301_peak_10872	chr12	115870371	115870372	LINC02463	-	115886137	115810358	0	15765	60013	.	1	0	ENSG00000286991	+	115878747	115885967	8375	8375	15595	U	0	0
chr4	87557449	87557705	chr4	87557460	87557660	chr4	87557559	87557560	257	87557560	40.42	19.8397	5.8118	17.0283	MDA_ARID1A_ChIP_merged_vs_NE3_input_trimmoPE_bowtie2_PP_hg38_Q2_sorted_BASE_BLR_q0.05_BAMPE_SPMR_MACS301_peak_31807	chr4	87557559	87557560	ENSG00000249001	-	87732370	87568034	10474	174810	10474	D	0	0	SPARCL1	-	87529503	87473347	28056	28056	84212	U	0	0
chr17	73078257	73078487	chr17	73078271	73078471	chr17	73078370	73078371	231	73078371	30.19	15.9032	5.8114	13.196	MDA_ARID1A_ChIP_merged_vs_NE3_input_trimmoPE_bowtie2_PP_hg38_Q2_sorted_BASE_BLR_q0.05_BAMPE_SPMR_MACS301_peak_17806	chr17	73078370	73078371	SLC39A11	-	73092688	72645948	0	14317	432422	.	1	0	ATG12P1	-	73068288	73067869	10082	10082	10501	U	0	0
chr4	1748755	1749032	chr4	1748852	1749052	chr4	1748951	1748952	278	1748952	30.19	15.9032	5.8114	13.196	MDA_ARID1A_ChIP_merged_vs_NE3_input_trimmoPE_bowtie2_PP_hg38_Q2_sorted_BASE_BLR_q0.05_BAMPE_SPMR_MACS301_peak_30650	chr4	1748951	1748952	TACC3	+	1721077	1745127	3824	27874	3824	D	0	0	TMEM129	-	1721323	1715951	27628	27628	33000	U	0	0
chr4	175713480	175713779	chr4	175713502	175713702	chr4	175713601	175713602	300	175713602	30.19	15.9032	5.8114	13.196	MDA_ARID1A_ChIP_merged_vs_NE3_input_trimmoPE_bowtie2_PP_hg38_Q2_sorted_BASE_BLR_q0.05_BAMPE_SPMR_MACS301_peak_33038	chr4	175713601	175713602	GPM6A	-	176002332	175632933	0	288730	80668	.	1	0	GPM6A-DT	+	175790306	175812189	76704	76704	98587	U	0	0
chr12	120231313	120232039	chr12	120231658	120231858	chr12	120231757	120231758	727	120231758	75.21	34.1254	5.81033	31.0341	MDA_ARID1A_ChIP_merged_vs_NE3_input_trimmoPE_bowtie2_PP_hg38_Q2_sorted_BASE_BLR_q0.05_BAMPE_SPMR_MACS301_peak_10971	chr12	120231757	120231758	PXN	-	120265771	120210446	0	34013	21311	.	1	0	ENSG00000275936	+	120224743	120225421	6336	7014	6336	D	0	0
chr1	46394131	46394666	chr1	46394229	46394429	chr1	46394328	46394329	536	46394329	80.33	36.1049	5.80937	32.98	MDA_ARID1A_ChIP_merged_vs_NE3_input_trimmoPE_bowtie2_PP_hg38_Q2_sorted_BASE_BLR_q0.05_BAMPE_SPMR_MACS301_peak_1500	chr1	46394328	46394329	FAAH	+	46394316	46413845	0	12	19516	.	1	1	ENSG00000225779	+	46370585	46370955	23373	23743	23373	D	0	0
chr19	57810684	57811317	chr19	57810932	57811132	chr19	57811031	57811032	634	57811032	80.33	36.1049	5.80937	32.98	MDA_ARID1A_ChIP_merged_vs_NE3_input_trimmoPE_bowtie2_PP_hg38_Q2_sorted_BASE_BLR_q0.05_BAMPE_SPMR_MACS301_peak_20780	chr19	57811031	57811032	ZNF552	-	57814913	57807081	0	3881	3950	.	1	0	ENSG00000268750	+	57819725	57858911	8693	8693	47879	U	0	0
chr2	45259029	45259604	chr2	45259205	45259405	chr2	45259304	45259305	576	45259305	80.33	36.1049	5.80937	32.98	MDA_ARID1A_ChIP_merged_vs_NE3_input_trimmoPE_bowtie2_PP_hg38_Q2_sorted_BASE_BLR_q0.05_BAMPE_SPMR_MACS301_peak_21664	chr2	45259304	45259305	ENSG00000286728	+	45169615	45211673	47631	89689	47631	D	0	0	LINC01121	-	45192656	45174339	66648	66648	84965	U	0	0
chr2	46408923	46409480	chr2	46409166	46409366	chr2	46409265	46409266	558	46409266	80.33	36.1049	5.80937	32.98	MDA_ARID1A_ChIP_merged_vs_NE3_input_trimmoPE_bowtie2_PP_hg38_Q2_sorted_BASE_BLR_q0.05_BAMPE_SPMR_MACS301_peak_21724	chr2	46409265	46409266	LINC01820	-	46394228	46392290	15037	15037	16975	U	0	0	LINC02583	+	46429189	46441833	19923	19923	32567	U	0	0
chr6	75285006	75285450	chr6	75285084	75285284	chr6	75285183	75285184	445	75285184	80.33	36.1049	5.80937	32.98	MDA_ARID1A_ChIP_merged_vs_NE3_input_trimmoPE_bowtie2_PP_hg38_Q2_sorted_BASE_BLR_q0.05_BAMPE_SPMR_MACS301_peak_37269	chr6	75285183	75285184	TMEM30A-DT	+	75285054	75296904	0	129	11720	.	1	0	TMEM30A	-	75284792	75252923	391	391	32260	U	0	1
chr8	80256933	80257720	chr8	80257101	80257301	chr8	80257200	80257201	788	80257201	80.33	36.1049	5.80937	32.98	MDA_ARID1A_ChIP_merged_vs_NE3_input_trimmoPE_bowtie2_PP_hg38_Q2_sorted_BASE_BLR_q0.05_BAMPE_SPMR_MACS301_peak_42169	chr8	80257200	80257201	ENSG00000241746	-	80266155	80265527	8326	8954	8326	D	0	0	ENSG00000253238	+	80265926	80484316	8725	8725	227115	U	0	0
chr2	170074531	170074949	chr2	170074566	170074766	chr2	170074665	170074666	419	170074666	27.12	14.7268	5.80848	12.0551	MDA_ARID1A_ChIP_merged_vs_NE3_input_trimmoPE_bowtie2_PP_hg38_Q2_sorted_BASE_BLR_q0.05_BAMPE_SPMR_MACS301_peak_23416	chr2	170074665	170074666	UBR3	+	169827453	170084131	0	247212	9465	.	1	0	NSA2P5	-	170078294	170077223	2557	3628	2557	D	0	0
chr1	154183066	154183614	chr1	154183310	154183510	chr1	154183409	154183410	549	154183410	48.1	23.2065	5.80806	20.318	MDA_ARID1A_ChIP_merged_vs_NE3_input_trimmoPE_bowtie2_PP_hg38_Q2_sorted_BASE_BLR_q0.05_BAMPE_SPMR_MACS301_peak_2921	chr1	154183409	154183410	TPM3	-	154192100	154161812	0	8690	21597	.	1	0	MIR190B	-	154193743	154193664	10254	10333	10254	D	0	0
chr17	28233831	28234886	chr17	28234490	28234690	chr17	28234589	28234590	1056	28234590	97.73	42.8429	5.80751	39.6201	MDA_ARID1A_ChIP_merged_vs_NE3_input_trimmoPE_bowtie2_PP_hg38_Q2_sorted_BASE_BLR_q0.05_BAMPE_SPMR_MACS301_peak_16715	chr17	28234589	28234590	ERVE-1	-	28235281	28232589	0	691	2000	.	1	0	PYY2	+	28226562	28228065	6524	8027	6524	D	0	0
chr15	89120110	89120538	chr15	89120219	89120419	chr15	89120318	89120319	429	89120319	55.26	25.9746	5.80732	23.0306	MDA_ARID1A_ChIP_merged_vs_NE3_input_trimmoPE_bowtie2_PP_hg38_Q2_sorted_BASE_BLR_q0.05_BAMPE_SPMR_MACS301_peak_14893	chr15	89120318	89120319	ABHD2	+	89088455	89202355	0	31863	82036	.	1	0	RNU7-195P	+	89120778	89120840	459	459	521	U	0	1
chr7	64626624	64626962	chr7	64626665	64626865	chr7	64626764	64626765	339	64626765	55.26	25.9746	5.80732	23.0306	MDA_ARID1A_ChIP_merged_vs_NE3_input_trimmoPE_bowtie2_PP_hg38_Q2_sorted_BASE_BLR_q0.05_BAMPE_SPMR_MACS301_peak_39645	chr7	64626764	64626765	ENSG00000286456	+	64612534	64614834	11930	14230	11930	D	0	0	ENSG00000287317	+	64651654	64655836	24889	24889	29071	U	0	0
chr9	120832738	120833610	chr9	120832899	120833099	chr9	120832998	120832999	873	120832999	55.26	25.9746	5.80732	23.0306	MDA_ARID1A_ChIP_merged_vs_NE3_input_trimmoPE_bowtie2_PP_hg38_Q2_sorted_BASE_BLR_q0.05_BAMPE_SPMR_MACS301_peak_44773	chr9	120832998	120832999	PSMD5	-	120842922	120816052	0	9923	16946	.	1	0	CUTALP	+	120824827	120851355	0	8171	18356	.	1	0
chr2	210996468	210996715	chr2	210996511	210996711	chr2	210996610	210996611	248	210996611	34.28	17.4612	5.80721	14.7104	MDA_ARID1A_ChIP_merged_vs_NE3_input_trimmoPE_bowtie2_PP_hg38_Q2_sorted_BASE_BLR_q0.05_BAMPE_SPMR_MACS301_peak_24031	chr2	210996610	210996611	.	.	.	.	.	.	.	.	.	.	.	.	.	.	.	.	.	.	.	.
chr1	184759144	184759451	chr1	184759205	184759405	chr1	184759304	184759305	308	184759305	48.61	22.9857	5.80578	20.102	MDA_ARID1A_ChIP_merged_vs_NE3_input_trimmoPE_bowtie2_PP_hg38_Q2_sorted_BASE_BLR_q0.05_BAMPE_SPMR_MACS301_peak_3485	chr1	184759304	184759305	EDEM3	-	184754858	184690236	4446	4446	69068	U	0	0	NIBAN1	-	184974508	184791031	31726	215203	31726	D	0	0
chr3	179592985	179593357	chr3	179593032	179593232	chr3	179593131	179593132	373	179593132	48.61	22.9857	5.80578	20.102	MDA_ARID1A_ChIP_merged_vs_NE3_input_trimmoPE_bowtie2_PP_hg38_Q2_sorted_BASE_BLR_q0.05_BAMPE_SPMR_MACS301_peak_30273	chr3	179593131	179593132	MRPL47	-	179604638	179588284	0	11506	4847	.	1	0	ACTL6A	+	179562925	179588407	4724	30206	4724	D	0	0
chr11	42824120	42824417	chr11	42824163	42824363	chr11	42824262	42824263	298	42824263	41.96	19.9943	5.80376	17.1795	MDA_ARID1A_ChIP_merged_vs_NE3_input_trimmoPE_bowtie2_PP_hg38_Q2_sorted_BASE_BLR_q0.05_BAMPE_SPMR_MACS301_peak_7572	chr11	42824262	42824263	.	.	.	.	.	.	.	.	.	.	.	.	.	.	.	.	.	.	.	.
chr14	32514213	32514596	chr14	32514255	32514455	chr14	32514354	32514355	384	32514355	41.96	19.9943	5.80376	17.1795	MDA_ARID1A_ChIP_merged_vs_NE3_input_trimmoPE_bowtie2_PP_hg38_Q2_sorted_BASE_BLR_q0.05_BAMPE_SPMR_MACS301_peak_12149	chr14	32514354	32514355	AKAP6	+	32329297	32837684	0	185057	323329	.	1	0	MTCO1P2	-	32484800	32484097	29554	29554	30257	U	0	0
chr19	48321427	48322438	chr19	48322041	48322241	chr19	48322140	48322141	1012	48322141	41.96	19.9943	5.80376	17.1795	MDA_ARID1A_ChIP_merged_vs_NE3_input_trimmoPE_bowtie2_PP_hg38_Q2_sorted_BASE_BLR_q0.05_BAMPE_SPMR_MACS301_peak_20547	chr19	48322140	48322141	ODAD1	-	48321971	48296461	169	169	25679	U	0	1	EMP3	+	48325551	48330553	3410	3410	8412	U	0	0
chr7	129110391	129111058	chr7	129110689	129110889	chr7	129110788	129110789	668	129110789	41.96	19.9943	5.80376	17.1795	MDA_ARID1A_ChIP_merged_vs_NE3_input_trimmoPE_bowtie2_PP_hg38_Q2_sorted_BASE_BLR_q0.05_BAMPE_SPMR_MACS301_peak_40788	chr7	129110788	129110789	CYCSP20	-	129117827	129117512	6723	7038	6723	D	0	0	ENSG00000241573	-	129096735	129096026	14053	14053	14762	U	0	0
chr22	49962106	49962688	chr22	49962410	49962610	chr22	49962509	49962510	583	49962510	45.54	21.7908	5.80365	18.9349	MDA_ARID1A_ChIP_merged_vs_NE3_input_trimmoPE_bowtie2_PP_hg38_Q2_sorted_BASE_BLR_q0.05_BAMPE_SPMR_MACS301_peak_27543	chr22	49962509	49962510	PIM3	+	49960771	49964072	0	1738	1562	.	1	0	MIR6821	+	49962865	49962939	355	355	429	U	0	1
chr1	90174029	90174513	chr1	90174217	90174417	chr1	90174316	90174317	485	90174317	35.3	17.8374	5.80101	15.0752	MDA_ARID1A_ChIP_merged_vs_NE3_input_trimmoPE_bowtie2_PP_hg38_Q2_sorted_BASE_BLR_q0.05_BAMPE_SPMR_MACS301_peak_2206	chr1	90174316	90174317	ENSG00000287406	+	90242087	90284188	67770	67770	109871	U	0	0	RNU6-695P	-	90253559	90253455	79138	79242	79138	D	0	0
chr2	26302166	26303237	chr2	26302382	26302582	chr2	26302481	26302482	1072	26302482	35.3	17.8374	5.80101	15.0752	MDA_ARID1A_ChIP_merged_vs_NE3_input_trimmoPE_bowtie2_PP_hg38_Q2_sorted_BASE_BLR_q0.05_BAMPE_SPMR_MACS301_peak_21262	chr2	26302481	26302482	ENSG00000286707	+	26299913	26306332	0	2568	3850	.	1	0	ADGRF3	-	26346817	26308394	5912	44335	5912	D	0	0
chr22	35506373	35506608	chr22	35506378	35506578	chr22	35506477	35506478	236	35506478	35.3	17.8374	5.80101	15.0752	MDA_ARID1A_ChIP_merged_vs_NE3_input_trimmoPE_bowtie2_PP_hg38_Q2_sorted_BASE_BLR_q0.05_BAMPE_SPMR_MACS301_peak_27075	chr22	35506477	35506478	ENSG00000233388	-	35503586	35501860	2891	2891	4617	U	0	0	ENSG00000273044	+	35526931	35527415	20453	20453	20937	U	0	0
chr5	134262655	134262909	chr5	134262695	134262895	chr5	134262794	134262795	255	134262795	35.3	17.8374	5.80101	15.0752	MDA_ARID1A_ChIP_merged_vs_NE3_input_trimmoPE_bowtie2_PP_hg38_Q2_sorted_BASE_BLR_q0.05_BAMPE_SPMR_MACS301_peak_34874	chr5	134262794	134262795	ENSG00000273345	-	134371044	134205953	0	108249	56841	.	1	0	ENSG00000239615	+	134267420	134267856	4625	4625	5061	U	0	0
chr3	145160732	145161041	chr3	145160766	145160966	chr3	145160865	145160866	310	145160866	28.14	15.0974	5.8007	12.4152	MDA_ARID1A_ChIP_merged_vs_NE3_input_trimmoPE_bowtie2_PP_hg38_Q2_sorted_BASE_BLR_q0.05_BAMPE_SPMR_MACS301_peak_29714	chr3	145160865	145160866	.	.	.	.	.	.	.	.	.	.	.	.	.	.	.	.	.	.	.	.
chr8	38592311	38593595	chr8	38592667	38592867	chr8	38592766	38592767	1285	38592767	567.43	233.126	5.80036	228.458	MDA_ARID1A_ChIP_merged_vs_NE3_input_trimmoPE_bowtie2_PP_hg38_Q2_sorted_BASE_BLR_q0.05_BAMPE_SPMR_MACS301_peak_41764	chr8	38592766	38592767	RNF5P1	-	38601200	38600660	7893	8433	7893	D	0	0	ENSG00000289104	+	38612985	38618534	20218	20218	25767	U	0	0
chr11	71153000	71153913	chr11	71153532	71153732	chr11	71153631	71153632	914	71153632	625.25	256.579	5.79864	251.801	MDA_ARID1A_ChIP_merged_vs_NE3_input_trimmoPE_bowtie2_PP_hg38_Q2_sorted_BASE_BLR_q0.05_BAMPE_SPMR_MACS301_peak_8170	chr11	71153631	71153632	SHANK2	-	71252577	70467853	0	98945	685778	.	1	0	.	.	.	.	.	.	.	.	.	.
chr11	35403622	35404082	chr11	35403836	35404036	chr11	35403935	35403936	461	35403936	57.82	26.5213	5.79775	23.5656	MDA_ARID1A_ChIP_merged_vs_NE3_input_trimmoPE_bowtie2_PP_hg38_Q2_sorted_BASE_BLR_q0.05_BAMPE_SPMR_MACS301_peak_7469	chr11	35403935	35403936	SLC1A2	-	35419558	35251204	0	15622	152731	.	1	0	ENSG00000255542	+	35419056	35421002	15120	15120	17066	U	0	0
chr5	10601308	10601856	chr5	10601429	10601629	chr5	10601528	10601529	549	10601529	103.36	45.3526	5.79756	42.0936	MDA_ARID1A_ChIP_merged_vs_NE3_input_trimmoPE_bowtie2_PP_hg38_Q2_sorted_BASE_BLR_q0.05_BAMPE_SPMR_MACS301_peak_33258	chr5	10601528	10601529	ANKRD33B	+	10564069	10657816	0	37459	56287	.	1	0	ANKRD33B-AS1	-	10628225	10627259	25730	26696	25730	D	0	0
chr1	50959869	50960710	chr1	50960352	50960552	chr1	50960451	50960452	842	50960452	85.96	37.8214	5.7973	34.6705	MDA_ARID1A_ChIP_merged_vs_NE3_input_trimmoPE_bowtie2_PP_hg38_Q2_sorted_BASE_BLR_q0.05_BAMPE_SPMR_MACS301_peak_1595	chr1	50960451	50960452	FAF1	-	50960267	50437027	184	184	523424	U	0	1	CDKN2C	+	50960744	50974633	292	292	14181	U	0	1
chr8	123689460	123690260	chr8	123689583	123689783	chr8	123689682	123689683	801	123689683	85.96	37.8214	5.7973	34.6705	MDA_ARID1A_ChIP_merged_vs_NE3_input_trimmoPE_bowtie2_PP_hg38_Q2_sorted_BASE_BLR_q0.05_BAMPE_SPMR_MACS301_peak_42861	chr8	123689682	123689683	ANXA13	-	123737393	123680793	0	47710	8889	.	1	0	ENSG00000253286	+	123614218	123667248	22434	75464	22434	D	0	0
chr16	71834346	71834584	chr16	71834351	71834551	chr16	71834450	71834451	239	71834451	28.65	14.8526	5.79703	12.1765	MDA_ARID1A_ChIP_merged_vs_NE3_input_trimmoPE_bowtie2_PP_hg38_Q2_sorted_BASE_BLR_q0.05_BAMPE_SPMR_MACS301_peak_16082	chr16	71834450	71834451	ATXN1L	+	71808438	71857328	0	26012	22877	.	1	0	ENSG00000262140	+	71833786	71835932	0	664	1481	.	1	0
chr17	7583219	7583880	chr17	7583511	7583711	chr17	7583610	7583611	662	7583611	28.65	14.8526	5.79703	12.1765	MDA_ARID1A_ChIP_merged_vs_NE3_input_trimmoPE_bowtie2_PP_hg38_Q2_sorted_BASE_BLR_q0.05_BAMPE_SPMR_MACS301_peak_16502	chr17	7583610	7583611	ENSG00000233223	-	7583711	7581968	0	100	1642	.	1	1	MPDU1	+	7583851	7588212	240	240	4601	U	0	1
chr2	45713177	45713463	chr2	45713212	45713412	chr2	45713311	45713312	287	45713312	28.65	14.8526	5.79703	12.1765	MDA_ARID1A_ChIP_merged_vs_NE3_input_trimmoPE_bowtie2_PP_hg38_Q2_sorted_BASE_BLR_q0.05_BAMPE_SPMR_MACS301_peak_21680	chr2	45713311	45713312	PRKCE	+	45651674	46187990	0	61637	474678	.	1	0	PRKCE-AS1	-	45675476	45674700	37835	37835	38611	U	0	0
chr2	96185501	96185916	chr2	96185640	96185840	chr2	96185739	96185740	416	96185740	28.65	14.8526	5.79703	12.1765	MDA_ARID1A_ChIP_merged_vs_NE3_input_trimmoPE_bowtie2_PP_hg38_Q2_sorted_BASE_BLR_q0.05_BAMPE_SPMR_MACS301_peak_22362	chr2	96185739	96185740	STARD7	-	96208827	96184858	0	23087	881	.	1	0	STARD7-AS1	+	96208406	96209285	22666	22666	23545	U	0	0
chr21	35275678	35276129	chr21	35275941	35276141	chr21	35276040	35276041	452	35276041	28.65	14.8526	5.79703	12.1765	MDA_ARID1A_ChIP_merged_vs_NE3_input_trimmoPE_bowtie2_PP_hg38_Q2_sorted_BASE_BLR_q0.05_BAMPE_SPMR_MACS301_peak_26358	chr21	35276040	35276041	.	.	.	.	.	.	.	.	.	.	.	.	.	.	.	.	.	.	.	.
chr4	146616004	146616354	chr4	146616103	146616303	chr4	146616202	146616203	351	146616203	28.65	14.8526	5.79703	12.1765	MDA_ARID1A_ChIP_merged_vs_NE3_input_trimmoPE_bowtie2_PP_hg38_Q2_sorted_BASE_BLR_q0.05_BAMPE_SPMR_MACS301_peak_32667	chr4	146616202	146616203	POU4F2	+	146638892	146642474	22689	22689	26271	U	0	0	RNU1-44P	+	146580047	146580210	35992	36155	35992	D	0	0
chr6	51891693	51892124	chr6	51891900	51892100	chr6	51891999	51892000	432	51892000	28.65	14.8526	5.79703	12.1765	MDA_ARID1A_ChIP_merged_vs_NE3_input_trimmoPE_bowtie2_PP_hg38_Q2_sorted_BASE_BLR_q0.05_BAMPE_SPMR_MACS301_peak_37063	chr6	51891999	51892000	PKHD1	-	52087613	51615298	0	195613	276701	.	1	0	RN7SL580P	+	51975672	51975959	83672	83672	83959	U	0	0
chr7	157922951	157923250	chr7	157922999	157923199	chr7	157923098	157923099	300	157923099	28.65	14.8526	5.79703	12.1765	MDA_ARID1A_ChIP_merged_vs_NE3_input_trimmoPE_bowtie2_PP_hg38_Q2_sorted_BASE_BLR_q0.05_BAMPE_SPMR_MACS301_peak_41293	chr7	157923098	157923099	PTPRN2	-	158587823	157539055	0	664724	384043	.	1	0	ENSG00000272839	+	157868537	157869154	53944	54561	53944	D	0	0
chr1	180168873	180169231	chr1	180168984	180169184	chr1	180169083	180169084	359	180169084	68.56	31.0804	5.79691	28.04	MDA_ARID1A_ChIP_merged_vs_NE3_input_trimmoPE_bowtie2_PP_hg38_Q2_sorted_BASE_BLR_q0.05_BAMPE_SPMR_MACS301_peak_3392	chr1	180169083	180169084	QSOX1	+	180154868	180204030	0	14215	34946	.	1	0	ENSG00000261817	-	180123890	180117139	45193	45193	51944	U	0	0
chr12	46261042	46261534	chr12	46261193	46261393	chr12	46261292	46261293	493	46261293	68.56	31.0804	5.79691	28.04	MDA_ARID1A_ChIP_merged_vs_NE3_input_trimmoPE_bowtie2_PP_hg38_Q2_sorted_BASE_BLR_q0.05_BAMPE_SPMR_MACS301_peak_9614	chr12	46261292	46261293	SLC38A1	-	46269043	46183062	0	7750	78230	.	1	0	ENSG00000274591	-	46239473	46239105	21819	21819	22187	U	0	0
chr15	70127369	70127808	chr15	70127462	70127662	chr15	70127561	70127562	440	70127562	68.56	31.0804	5.79691	28.04	MDA_ARID1A_ChIP_merged_vs_NE3_input_trimmoPE_bowtie2_PP_hg38_Q2_sorted_BASE_BLR_q0.05_BAMPE_SPMR_MACS301_peak_14429	chr15	70127561	70127562	TLE3	-	70098176	70047789	29385	29385	79772	U	0	0	MIR629	-	70079468	70079371	48093	48093	48190	U	0	0
chr18	24362669	24363110	chr18	24362848	24363048	chr18	24362947	24362948	442	24362948	68.56	31.0804	5.79691	28.04	MDA_ARID1A_ChIP_merged_vs_NE3_input_trimmoPE_bowtie2_PP_hg38_Q2_sorted_BASE_BLR_q0.05_BAMPE_SPMR_MACS301_peak_18386	chr18	24362947	24362948	OSBPL1A	-	24397824	24162051	0	34876	200896	.	1	0	ENSG00000264365	+	24364786	24367984	1838	1838	5036	U	0	0
chr19	16143410	16143871	chr19	16143533	16143733	chr19	16143632	16143633	462	16143633	68.56	31.0804	5.79691	28.04	MDA_ARID1A_ChIP_merged_vs_NE3_input_trimmoPE_bowtie2_PP_hg38_Q2_sorted_BASE_BLR_q0.05_BAMPE_SPMR_MACS301_peak_19760	chr19	16143632	16143633	HSH2D	+	16134027	16158570	0	9605	14937	.	1	0	ENSG00000269243	-	16139892	16123660	3740	3740	19972	U	0	0
chr20	52297336	52298095	chr20	52297445	52297645	chr20	52297544	52297545	760	52297545	68.56	31.0804	5.79691	28.04	MDA_ARID1A_ChIP_merged_vs_NE3_input_trimmoPE_bowtie2_PP_hg38_Q2_sorted_BASE_BLR_q0.05_BAMPE_SPMR_MACS301_peak_25766	chr20	52297544	52297545	LINC01524	+	52210642	52670578	0	86902	373033	.	1	0	.	.	.	.	.	.	.	.	.	.
chr5	117614352	117614745	chr5	117614480	117614680	chr5	117614579	117614580	394	117614580	68.56	31.0804	5.79691	28.04	MDA_ARID1A_ChIP_merged_vs_NE3_input_trimmoPE_bowtie2_PP_hg38_Q2_sorted_BASE_BLR_q0.05_BAMPE_SPMR_MACS301_peak_34530	chr5	117614579	117614580	LINC00992	+	117415508	117546298	68281	199071	68281	D	0	0	.	.	.	.	.	.	.	.	.	.
chr5	141876905	141877634	chr5	141877096	141877296	chr5	141877195	141877196	730	141877196	68.56	31.0804	5.79691	28.04	MDA_ARID1A_ChIP_merged_vs_NE3_input_trimmoPE_bowtie2_PP_hg38_Q2_sorted_BASE_BLR_q0.05_BAMPE_SPMR_MACS301_peak_35072	chr5	141877195	141877196	PCDH1	-	141878410	141853089	0	1214	24106	.	1	0	ENSG00000287726	+	141883489	141907939	6293	6293	30743	U	0	0
chr6	158937397	158937848	chr6	158937448	158937648	chr6	158937547	158937548	452	158937548	68.56	31.0804	5.79691	28.04	MDA_ARID1A_ChIP_merged_vs_NE3_input_trimmoPE_bowtie2_PP_hg38_Q2_sorted_BASE_BLR_q0.05_BAMPE_SPMR_MACS301_peak_38491	chr6	158937547	158937548	RNU6-293P	-	158926571	158926465	10976	10976	11082	U	0	0	ENSG00000213076	-	158922150	158921270	15397	15397	16277	U	0	0
chr9	134412281	134412775	chr9	134412464	134412664	chr9	134412563	134412564	495	134412564	68.56	31.0804	5.79691	28.04	MDA_ARID1A_ChIP_merged_vs_NE3_input_trimmoPE_bowtie2_PP_hg38_Q2_sorted_BASE_BLR_q0.05_BAMPE_SPMR_MACS301_peak_45188	chr9	134412563	134412564	RXRA	+	134326454	134440585	0	86109	28021	.	1	0	MIR4669	+	134379410	134379472	33091	33153	33091	D	0	0
chr11	113338283	113338605	chr11	113338301	113338501	chr11	113338400	113338401	323	113338401	25.07	13.9257	5.79631	11.2788	MDA_ARID1A_ChIP_merged_vs_NE3_input_trimmoPE_bowtie2_PP_hg38_Q2_sorted_BASE_BLR_q0.05_BAMPE_SPMR_MACS301_peak_8725	chr11	113338400	113338401	TTC12	+	113314582	113366387	0	23818	27986	.	1	0	TTC12-DT	-	113314482	113278249	23918	23918	60151	U	0	0
chr1	94250390	94250719	chr1	94250460	94250660	chr1	94250559	94250560	330	94250560	51.17	24.3495	5.79626	21.4369	MDA_ARID1A_ChIP_merged_vs_NE3_input_trimmoPE_bowtie2_PP_hg38_Q2_sorted_BASE_BLR_q0.05_BAMPE_SPMR_MACS301_peak_2295	chr1	94250559	94250560	ARHGAP29-AS1	+	94247869	94411036	0	2690	160476	.	1	0	ARHGAP29	-	94237584	94168904	12975	12975	81655	U	0	0
chr1	184156500	184157024	chr1	184156540	184156740	chr1	184156639	184156640	525	184156640	51.17	24.3495	5.79626	21.4369	MDA_ARID1A_ChIP_merged_vs_NE3_input_trimmoPE_bowtie2_PP_hg38_Q2_sorted_BASE_BLR_q0.05_BAMPE_SPMR_MACS301_peak_3473	chr1	184156639	184156640	ENSG00000286655	-	184149652	184080656	6987	6987	75983	U	0	0	Y_RNA	-	184171823	184171713	15073	15183	15073	D	0	0
chr1	212721371	212721976	chr1	212721587	212721787	chr1	212721686	212721687	606	212721687	51.17	24.3495	5.79626	21.4369	MDA_ARID1A_ChIP_merged_vs_NE3_input_trimmoPE_bowtie2_PP_hg38_Q2_sorted_BASE_BLR_q0.05_BAMPE_SPMR_MACS301_peak_4034	chr1	212721686	212721687	NSL1	-	212791777	212726152	4465	70090	4465	D	0	0	BATF3	-	212699840	212686416	21846	21846	35270	U	0	0
chr1	230837948	230838268	chr1	230837987	230838187	chr1	230838086	230838087	321	230838087	51.17	24.3495	5.79626	21.4369	MDA_ARID1A_ChIP_merged_vs_NE3_input_trimmoPE_bowtie2_PP_hg38_Q2_sorted_BASE_BLR_q0.05_BAMPE_SPMR_MACS301_peak_4339	chr1	230838086	230838087	C1orf198	-	230868521	230837118	0	30434	968	.	1	0	ENSG00000225656	-	230824707	230823640	13379	13379	14446	U	0	0
chr11	111436619	111437122	chr11	111436827	111437027	chr11	111436926	111436927	504	111436927	51.17	24.3495	5.79626	21.4369	MDA_ARID1A_ChIP_merged_vs_NE3_input_trimmoPE_bowtie2_PP_hg38_Q2_sorted_BASE_BLR_q0.05_BAMPE_SPMR_MACS301_peak_8696	chr11	111436926	111436927	ENSG00000255093	+	111448449	111473381	11522	11522	36454	U	0	0	ENSG00000255428	-	111418186	111414241	18740	18740	22685	U	0	0
chr12	89493647	89494068	chr12	89493763	89493963	chr12	89493862	89493863	422	89493863	51.17	24.3495	5.79626	21.4369	MDA_ARID1A_ChIP_merged_vs_NE3_input_trimmoPE_bowtie2_PP_hg38_Q2_sorted_BASE_BLR_q0.05_BAMPE_SPMR_MACS301_peak_10408	chr12	89493862	89493863	POC1B	-	89526047	89419717	0	32184	74145	.	1	0	CENPCP1	+	89500092	89502670	6229	6229	8807	U	0	0
chr14	98209919	98210631	chr14	98210060	98210260	chr14	98210159	98210160	713	98210160	51.17	24.3495	5.79626	21.4369	MDA_ARID1A_ChIP_merged_vs_NE3_input_trimmoPE_bowtie2_PP_hg38_Q2_sorted_BASE_BLR_q0.05_BAMPE_SPMR_MACS301_peak_13358	chr14	98210159	98210160	LINC02295	+	98136006	98163151	47008	74153	47008	D	0	0	.	.	.	.	.	.	.	.	.	.
chr17	36626111	36626499	chr17	36626238	36626438	chr17	36626337	36626338	389	36626338	51.17	24.3495	5.79626	21.4369	MDA_ARID1A_ChIP_merged_vs_NE3_input_trimmoPE_bowtie2_PP_hg38_Q2_sorted_BASE_BLR_q0.05_BAMPE_SPMR_MACS301_peak_16923	chr17	36626337	36626338	ENSG00000275720	+	36634068	36634698	7730	7730	8360	U	0	0	MRM1	+	36601582	36608964	17373	24755	17373	D	0	0
chr17	42706830	42707094	chr17	42706854	42707054	chr17	42706953	42706954	265	42706954	51.17	24.3495	5.79626	21.4369	MDA_ARID1A_ChIP_merged_vs_NE3_input_trimmoPE_bowtie2_PP_hg38_Q2_sorted_BASE_BLR_q0.05_BAMPE_SPMR_MACS301_peak_17161	chr17	42706953	42706954	EZH1	-	42745040	42700274	0	38086	6679	.	1	0	MIR6780A	-	42708151	42708083	1129	1197	1129	D	0	0
chr22	28599810	28600156	chr22	28599913	28600113	chr22	28600012	28600013	347	28600013	51.17	24.3495	5.79626	21.4369	MDA_ARID1A_ChIP_merged_vs_NE3_input_trimmoPE_bowtie2_PP_hg38_Q2_sorted_BASE_BLR_q0.05_BAMPE_SPMR_MACS301_peak_26887	chr22	28600012	28600013	TTC28	-	28679840	27978013	0	79827	621999	.	1	0	RN7SL162P	-	28643270	28642978	42965	43257	42965	D	0	0
chr3	155724046	155724505	chr3	155724180	155724380	chr3	155724279	155724280	460	155724280	51.17	24.3495	5.79626	21.4369	MDA_ARID1A_ChIP_merged_vs_NE3_input_trimmoPE_bowtie2_PP_hg38_Q2_sorted_BASE_BLR_q0.05_BAMPE_SPMR_MACS301_peak_29848	chr3	155724279	155724280	PLCH1	-	155745071	155479880	0	20791	244399	.	1	0	ENSG00000214919	-	155743726	155742141	17861	19446	17861	D	0	0
chr3	161454574	161454933	chr3	161454648	161454848	chr3	161454747	161454748	360	161454748	51.17	24.3495	5.79626	21.4369	MDA_ARID1A_ChIP_merged_vs_NE3_input_trimmoPE_bowtie2_PP_hg38_Q2_sorted_BASE_BLR_q0.05_BAMPE_SPMR_MACS301_peak_29975	chr3	161454747	161454748	LINC02067	+	161426426	161448242	6505	28321	6505	D	0	0	ENSG00000269888	+	161429111	161429613	25134	25636	25134	D	0	0
chr3	196135958	196136888	chr3	196136158	196136358	chr3	196136257	196136258	931	196136258	51.17	24.3495	5.79626	21.4369	MDA_ARID1A_ChIP_merged_vs_NE3_input_trimmoPE_bowtie2_PP_hg38_Q2_sorted_BASE_BLR_q0.05_BAMPE_SPMR_MACS301_peak_30580	chr3	196136257	196136258	ENSG00000289219	-	196143344	196142227	5969	7086	5969	D	0	0	LINC00885	+	196142816	196160893	6558	6558	24635	U	0	0
chr4	85451312	85451810	chr4	85451533	85451733	chr4	85451632	85451633	499	85451633	51.17	24.3495	5.79626	21.4369	MDA_ARID1A_ChIP_merged_vs_NE3_input_trimmoPE_bowtie2_PP_hg38_Q2_sorted_BASE_BLR_q0.05_BAMPE_SPMR_MACS301_peak_31747	chr4	85451632	85451633	ARHGAP24	+	85475149	86002666	23516	23516	551033	U	0	0	.	.	.	.	.	.	.	.	.	.
chr5	96823914	96824276	chr5	96823904	96824104	chr5	96824003	96824004	363	96824004	51.17	24.3495	5.79626	21.4369	MDA_ARID1A_ChIP_merged_vs_NE3_input_trimmoPE_bowtie2_PP_hg38_Q2_sorted_BASE_BLR_q0.05_BAMPE_SPMR_MACS301_peak_34262	chr5	96824003	96824004	ENSG00000247121	-	96934939	96814062	0	110935	9941	.	1	0	ERAP1	-	96807945	96774483	16058	16058	49520	U	0	0
chr6	142385439	142385733	chr6	142385435	142385635	chr6	142385534	142385535	295	142385535	51.17	24.3495	5.79626	21.4369	MDA_ARID1A_ChIP_merged_vs_NE3_input_trimmoPE_bowtie2_PP_hg38_Q2_sorted_BASE_BLR_q0.05_BAMPE_SPMR_MACS301_peak_38229	chr6	142385534	142385535	ADGRG6	+	142302006	142446261	0	83528	60726	.	1	0	.	.	.	.	.	.	.	.	.	.
chr7	156931860	156932193	chr7	156931927	156932127	chr7	156932026	156932027	334	156932027	51.17	24.3495	5.79626	21.4369	MDA_ARID1A_ChIP_merged_vs_NE3_input_trimmoPE_bowtie2_PP_hg38_Q2_sorted_BASE_BLR_q0.05_BAMPE_SPMR_MACS301_peak_41271	chr7	156932026	156932027	ENSG00000230033	+	156944720	156945645	12693	12693	13618	U	0	0	NOM1	+	156949711	156973176	17684	17684	41149	U	0	0
chr8	23160963	23161260	chr8	23161056	23161256	chr8	23161155	23161156	298	23161156	51.17	24.3495	5.79626	21.4369	MDA_ARID1A_ChIP_merged_vs_NE3_input_trimmoPE_bowtie2_PP_hg38_Q2_sorted_BASE_BLR_q0.05_BAMPE_SPMR_MACS301_peak_41496	chr8	23161155	23161156	TNFRSF10D	-	23164027	23135587	0	2871	25568	.	1	0	TNFRSF10A-AS1	+	23189278	23190675	28122	28122	29519	U	0	0
chr9	108743902	108744302	chr9	108743921	108744121	chr9	108744020	108744021	401	108744021	51.17	24.3495	5.79626	21.4369	MDA_ARID1A_ChIP_merged_vs_NE3_input_trimmoPE_bowtie2_PP_hg38_Q2_sorted_BASE_BLR_q0.05_BAMPE_SPMR_MACS301_peak_44493	chr9	108744020	108744021	ENSG00000231678	-	108703092	108701369	40928	40928	42651	U	0	0	RPL36AP35	+	108821696	108822004	77675	77675	77983	U	0	0
chr8	38734307	38735097	chr8	38734664	38734864	chr8	38734763	38734764	791	38734764	352.54	146.021	5.79567	141.854	MDA_ARID1A_ChIP_merged_vs_NE3_input_trimmoPE_bowtie2_PP_hg38_Q2_sorted_BASE_BLR_q0.05_BAMPE_SPMR_MACS301_peak_41769	chr8	38734763	38734764	Y_RNA	+	38744019	38744131	9255	9255	9367	U	0	0	ENSG00000254321	-	38704855	38700625	29908	29908	34138	U	0	0
chr19	4909762	4910483	chr19	4910219	4910419	chr19	4910318	4910319	722	4910319	51.17	24.3451	5.79507	21.4343	MDA_ARID1A_ChIP_merged_vs_NE3_input_trimmoPE_bowtie2_PP_hg38_Q2_sorted_BASE_BLR_q0.05_BAMPE_SPMR_MACS301_peak_19367	chr19	4910318	4910319	UHRF1	+	4910145	4960961	0	173	50642	.	1	0	ARRDC5	-	4902867	4890436	7451	7451	19882	U	0	0
chr9	82923268	82923640	chr9	82923370	82923570	chr9	82923469	82923470	373	82923470	51.17	24.3451	5.79507	21.4343	MDA_ARID1A_ChIP_merged_vs_NE3_input_trimmoPE_bowtie2_PP_hg38_Q2_sorted_BASE_BLR_q0.05_BAMPE_SPMR_MACS301_peak_44048	chr9	82923469	82923470	RASEF	-	83063142	82979589	56119	139672	56119	D	0	0	.	.	.	.	.	.	.	.	.	.
chr1	12376128	12376646	chr1	12376368	12376568	chr1	12376467	12376468	519	12376468	33.77	16.81	5.79497	14.0772	MDA_ARID1A_ChIP_merged_vs_NE3_input_trimmoPE_bowtie2_PP_hg38_Q2_sorted_BASE_BLR_q0.05_BAMPE_SPMR_MACS301_peak_366	chr1	12376467	12376468	VPS13D	+	12230029	12512047	0	146438	135579	.	1	0	.	.	.	.	.	.	.	.	.	.
chr1	81974965	81975352	chr1	81974974	81975174	chr1	81975073	81975074	388	81975074	33.77	16.81	5.79497	14.0772	MDA_ARID1A_ChIP_merged_vs_NE3_input_trimmoPE_bowtie2_PP_hg38_Q2_sorted_BASE_BLR_q0.05_BAMPE_SPMR_MACS301_peak_2053	chr1	81975073	81975074	ADGRL2	+	81306165	81992422	0	668908	17348	.	1	0	.	.	.	.	.	.	.	.	.	.
chr10	78848769	78849293	chr10	78848954	78849154	chr10	78849053	78849054	525	78849054	33.77	16.81	5.79497	14.0772	MDA_ARID1A_ChIP_merged_vs_NE3_input_trimmoPE_bowtie2_PP_hg38_Q2_sorted_BASE_BLR_q0.05_BAMPE_SPMR_MACS301_peak_5813	chr10	78849053	78849054	ZMIZ1-AS1	-	79067895	78943327	94273	218841	94273	D	0	0	.	.	.	.	.	.	.	.	.	.
chr14	87899269	87899548	chr14	87899317	87899517	chr14	87899416	87899417	280	87899417	33.77	16.81	5.79497	14.0772	MDA_ARID1A_ChIP_merged_vs_NE3_input_trimmoPE_bowtie2_PP_hg38_Q2_sorted_BASE_BLR_q0.05_BAMPE_SPMR_MACS301_peak_13126	chr14	87899416	87899417	ENSG00000258807	-	87872291	87710418	27125	27125	188998	U	0	0	GALC	-	87993182	87933013	33596	93765	33596	D	0	0
chr17	41130414	41130692	chr17	41130482	41130682	chr17	41130581	41130582	279	41130582	33.77	16.81	5.79497	14.0772	MDA_ARID1A_ChIP_merged_vs_NE3_input_trimmoPE_bowtie2_PP_hg38_Q2_sorted_BASE_BLR_q0.05_BAMPE_SPMR_MACS301_peak_17094	chr17	41130581	41130582	KRTAP4-12	-	41124182	41123090	6399	6399	7491	U	0	0	KRTAP4-6	-	41140487	41139432	8850	9905	8850	D	0	0
chr20	5221134	5221489	chr20	5221147	5221347	chr20	5221246	5221247	356	5221247	33.77	16.81	5.79497	14.0772	MDA_ARID1A_ChIP_merged_vs_NE3_input_trimmoPE_bowtie2_PP_hg38_Q2_sorted_BASE_BLR_q0.05_BAMPE_SPMR_MACS301_peak_24870	chr20	5221246	5221247	CDS2	+	5127007	5197887	23359	94239	23359	D	0	0	UBE2D3P1	-	5292831	5292387	71140	71584	71140	D	0	0
chr22	37771156	37771524	chr22	37771198	37771398	chr22	37771297	37771298	369	37771298	33.77	16.81	5.79497	14.0772	MDA_ARID1A_ChIP_merged_vs_NE3_input_trimmoPE_bowtie2_PP_hg38_Q2_sorted_BASE_BLR_q0.05_BAMPE_SPMR_MACS301_peak_27163	chr22	37771297	37771298	TRIOBP	+	37746237	37760346	10951	25060	10951	D	0	0	H1-0	+	37805228	37807432	33930	33930	36134	U	0	0
chr4	10657051	10657292	chr4	10657079	10657279	chr4	10657178	10657179	242	10657179	33.77	16.81	5.79497	14.0772	MDA_ARID1A_ChIP_merged_vs_NE3_input_trimmoPE_bowtie2_PP_hg38_Q2_sorted_BASE_BLR_q0.05_BAMPE_SPMR_MACS301_peak_30888	chr4	10657178	10657179	CLNK	-	10684768	10486394	0	27589	170784	.	1	0	ENSG00000249334	+	10685002	10697661	27823	27823	40482	U	0	0
chr6	97203313	97203592	chr6	97203387	97203587	chr6	97203486	97203487	280	97203487	33.77	16.81	5.79497	14.0772	MDA_ARID1A_ChIP_merged_vs_NE3_input_trimmoPE_bowtie2_PP_hg38_Q2_sorted_BASE_BLR_q0.05_BAMPE_SPMR_MACS301_peak_37524	chr6	97203486	97203487	MMS22L	-	97283216	97142160	0	79729	61326	.	1	0	KLHL32	+	96924727	97140753	62733	278759	62733	D	0	0
chr6	166212456	166212717	chr6	166212506	166212706	chr6	166212605	166212606	262	166212606	33.77	16.81	5.79497	14.0772	MDA_ARID1A_ChIP_merged_vs_NE3_input_trimmoPE_bowtie2_PP_hg38_Q2_sorted_BASE_BLR_q0.05_BAMPE_SPMR_MACS301_peak_38580	chr6	166212605	166212606	RNU6-153P	+	166209402	166209506	3099	3203	3099	D	0	0	ENSG00000280991	+	166229333	166229554	16727	16727	16948	U	0	0
chr8	17676172	17676632	chr8	17676351	17676551	chr8	17676450	17676451	461	17676451	33.77	16.81	5.79497	14.0772	MDA_ARID1A_ChIP_merged_vs_NE3_input_trimmoPE_bowtie2_PP_hg38_Q2_sorted_BASE_BLR_q0.05_BAMPE_SPMR_MACS301_peak_41406	chr8	17676450	17676451	MTUS1	-	17697670	17643798	0	21219	32652	.	1	0	MIR548V	-	17681657	17681577	5126	5206	5126	D	0	0
chr9	9043198	9043613	chr9	9043297	9043497	chr9	9043396	9043397	416	9043397	33.77	16.81	5.79497	14.0772	MDA_ARID1A_ChIP_merged_vs_NE3_input_trimmoPE_bowtie2_PP_hg38_Q2_sorted_BASE_BLR_q0.05_BAMPE_SPMR_MACS301_peak_43489	chr9	9043396	9043397	PTPRD	-	10613002	8314245	0	1569605	729151	.	1	0	RPS26P3	+	9090897	9091245	47500	47500	47848	U	0	0
chr9	136626659	136627045	chr9	136626742	136626942	chr9	136626841	136626842	387	136626842	33.77	16.81	5.79497	14.0772	MDA_ARID1A_ChIP_merged_vs_NE3_input_trimmoPE_bowtie2_PP_hg38_Q2_sorted_BASE_BLR_q0.05_BAMPE_SPMR_MACS301_peak_45242	chr9	136626841	136626842	LINC01451	-	136617181	136612027	9660	9660	14814	U	0	0	ENSG00000228401	-	136660425	136647871	21029	33583	21029	D	0	0
chrX	147911451	147911944	chrX	147911691	147911891	chrX	147911790	147911791	494	147911791	33.77	16.81	5.79497	14.0772	MDA_ARID1A_ChIP_merged_vs_NE3_input_trimmoPE_bowtie2_PP_hg38_Q2_sorted_BASE_BLR_q0.05_BAMPE_SPMR_MACS301_peak_46205	chrX	147911790	147911791	FMR1-AS1	-	147911817	147909430	0	26	2360	.	1	1	ENSG00000274086	+	147911821	147911948	30	30	157	U	0	1
chr6	106513904	106514166	chr6	106513901	106514101	chr6	106514000	106514001	263	106514001	29.16	15.4694	5.79348	12.7744	MDA_ARID1A_ChIP_merged_vs_NE3_input_trimmoPE_bowtie2_PP_hg38_Q2_sorted_BASE_BLR_q0.05_BAMPE_SPMR_MACS301_peak_37635	chr6	106514000	106514001	CRYBG1	+	106360716	106572017	0	153284	58016	.	1	0	ENSG00000282408	-	106457248	106451495	56752	56752	62505	U	0	0
chr2	38578908	38579231	chr2	38578979	38579179	chr2	38579078	38579079	324	38579079	36.84	17.9848	5.79236	15.2203	MDA_ARID1A_ChIP_merged_vs_NE3_input_trimmoPE_bowtie2_PP_hg38_Q2_sorted_BASE_BLR_q0.05_BAMPE_SPMR_MACS301_peak_21498	chr2	38579078	38579079	HNRNPLL	-	38602928	38561968	0	23849	17110	.	1	0	ENSG00000235586	+	38601597	38602178	22518	22518	23099	U	0	0
chr5	60151031	60151299	chr5	60151064	60151264	chr5	60151163	60151164	269	60151164	25.58	13.6723	5.7923	11.0344	MDA_ARID1A_ChIP_merged_vs_NE3_input_trimmoPE_bowtie2_PP_hg38_Q2_sorted_BASE_BLR_q0.05_BAMPE_SPMR_MACS301_peak_33806	chr5	60151163	60151164	.	.	.	.	.	.	.	.	.	.	.	.	.	.	.	.	.	.	.	.
chr20	20212100	20212543	chr20	20212244	20212444	chr20	20212343	20212344	444	20212344	67.03	30.8648	5.79191	27.8288	MDA_ARID1A_ChIP_merged_vs_NE3_input_trimmoPE_bowtie2_PP_hg38_Q2_sorted_BASE_BLR_q0.05_BAMPE_SPMR_MACS301_peak_25048	chr20	20212343	20212344	CFAP61	+	20052531	20360698	0	159812	148354	.	1	0	ENSG00000225417	-	20215262	20214298	1954	2918	1954	D	0	0
chr22	24010944	24011729	chr22	24010998	24011198	chr22	24011097	24011098	786	24011098	67.03	30.8648	5.79191	27.8288	MDA_ARID1A_ChIP_merged_vs_NE3_input_trimmoPE_bowtie2_PP_hg38_Q2_sorted_BASE_BLR_q0.05_BAMPE_SPMR_MACS301_peak_26766	chr22	24011097	24011098	CABIN1	+	24011303	24178628	205	205	167530	U	0	1	ENSG00000235689	-	24008258	24006304	2839	2839	4793	U	0	0
chr7	47853678	47854033	chr7	47853768	47853968	chr7	47853867	47853868	356	47853868	67.03	30.8648	5.79191	27.8288	MDA_ARID1A_ChIP_merged_vs_NE3_input_trimmoPE_bowtie2_PP_hg38_Q2_sorted_BASE_BLR_q0.05_BAMPE_SPMR_MACS301_peak_39540	chr7	47853867	47853868	PKD1L1	-	47948466	47774613	0	94598	79254	.	1	0	PKD1L1-AS1	+	47795423	47819847	34020	58444	34020	D	0	0
chr3	6809823	6810681	chr3	6810357	6810557	chr3	6810456	6810457	859	6810457	44.51	21.3557	5.79162	18.5072	MDA_ARID1A_ChIP_merged_vs_NE3_input_trimmoPE_bowtie2_PP_hg38_Q2_sorted_BASE_BLR_q0.05_BAMPE_SPMR_MACS301_peak_27687	chr3	6810456	6810457	GRM7-AS3	-	6791124	6631007	19332	19332	179449	U	0	0	MRPS36P1	-	6773343	6773036	37113	37113	37420	U	0	0
chr3	8502494	8502821	chr3	8502591	8502791	chr3	8502690	8502691	328	8502691	44.51	21.3557	5.79162	18.5072	MDA_ARID1A_ChIP_merged_vs_NE3_input_trimmoPE_bowtie2_PP_hg38_Q2_sorted_BASE_BLR_q0.05_BAMPE_SPMR_MACS301_peak_27716	chr3	8502690	8502691	LMCD1	+	8501822	8574668	0	868	71977	.	1	0	LMCD1-AS1	-	8501672	7951262	1018	1018	551428	U	0	0
chr3	97196934	97197467	chr3	97197225	97197425	chr3	97197324	97197325	534	97197325	33.26	17.0264	5.79133	14.2874	MDA_ARID1A_ChIP_merged_vs_NE3_input_trimmoPE_bowtie2_PP_hg38_Q2_sorted_BASE_BLR_q0.05_BAMPE_SPMR_MACS301_peak_29026	chr3	97197324	97197325	EPHA6	+	96814593	97761532	0	382731	564207	.	1	0	.	.	.	.	.	.	.	.	.	.
chr22	31207230	31207519	chr22	31207294	31207494	chr22	31207393	31207394	290	31207394	60.38	27.8782	5.78901	24.8956	MDA_ARID1A_ChIP_merged_vs_NE3_input_trimmoPE_bowtie2_PP_hg38_Q2_sorted_BASE_BLR_q0.05_BAMPE_SPMR_MACS301_peak_26997	chr22	31207393	31207394	RNF185	+	31160181	31207019	374	47212	374	D	0	0	RNF185-AS1	-	31205616	31205263	1777	1777	2130	U	0	0
chr6	93307374	93307799	chr6	93307564	93307764	chr6	93307663	93307664	426	93307664	26.09	14.2941	5.78844	11.6359	MDA_ARID1A_ChIP_merged_vs_NE3_input_trimmoPE_bowtie2_PP_hg38_Q2_sorted_BASE_BLR_q0.05_BAMPE_SPMR_MACS301_peak_37506	chr6	93307663	93307664	EPHA7	-	93419559	93240019	0	111895	67644	.	1	0	.	.	.	.	.	.	.	.	.	.
chr6	7463759	7464088	chr6	7463762	7463962	chr6	7463861	7463862	330	7463862	33.77	16.7927	5.78834	14.0605	MDA_ARID1A_ChIP_merged_vs_NE3_input_trimmoPE_bowtie2_PP_hg38_Q2_sorted_BASE_BLR_q0.05_BAMPE_SPMR_MACS301_peak_36007	chr6	7463861	7463862	HNRNPLP1	-	7482594	7481093	17231	18732	17231	D	0	0	ENSG00000219993	+	7506202	7506549	42340	42340	42687	U	0	0
chrX	105454487	105454841	chrX	105454548	105454748	chrX	105454647	105454648	355	105454648	33.77	16.7927	5.78834	14.0605	MDA_ARID1A_ChIP_merged_vs_NE3_input_trimmoPE_bowtie2_PP_hg38_Q2_sorted_BASE_BLR_q0.05_BAMPE_SPMR_MACS301_peak_45939	chrX	105454647	105454648	IL1RAPL2	+	104566198	105767829	0	888449	313181	.	1	0	KCTD9P2	+	105405646	105407039	47608	49001	47608	D	0	0
chr11	87036782	87037072	chr11	87036834	87037034	chr11	87036933	87036934	291	87036934	37.86	18.3639	5.78698	15.591	MDA_ARID1A_ChIP_merged_vs_NE3_input_trimmoPE_bowtie2_PP_hg38_Q2_sorted_BASE_BLR_q0.05_BAMPE_SPMR_MACS301_peak_8550	chr11	87036933	87036934	TMEM135	+	87037933	87328824	999	999	291890	U	0	1	HNRNPCP8	+	87024582	87025777	11156	12351	11156	D	0	0
chr2	141380327	141381009	chr2	141380711	141380911	chr2	141380810	141380811	683	141380811	37.86	18.3639	5.78698	15.591	MDA_ARID1A_ChIP_merged_vs_NE3_input_trimmoPE_bowtie2_PP_hg38_Q2_sorted_BASE_BLR_q0.05_BAMPE_SPMR_MACS301_peak_22953	chr2	141380810	141380811	LRP1B	-	142131016	140231422	0	750205	1149388	.	1	0	.	.	.	.	.	.	.	.	.	.
chr3	158652542	158652840	chr3	158652591	158652791	chr3	158652690	158652691	299	158652691	37.86	18.3639	5.78698	15.591	MDA_ARID1A_ChIP_merged_vs_NE3_input_trimmoPE_bowtie2_PP_hg38_Q2_sorted_BASE_BLR_q0.05_BAMPE_SPMR_MACS301_peak_29898	chr3	158652690	158652691	GFM1	+	158644526	158695581	0	8164	42890	.	1	0	LXN	-	158672648	158666413	13722	19957	13722	D	0	0
chr4	187493642	187494122	chr4	187493725	187493925	chr4	187493824	187493825	481	187493825	37.86	18.3639	5.78698	15.591	MDA_ARID1A_ChIP_merged_vs_NE3_input_trimmoPE_bowtie2_PP_hg38_Q2_sorted_BASE_BLR_q0.05_BAMPE_SPMR_MACS301_peak_33126	chr4	187493824	187493825	ENSG00000251490	-	187517208	187516152	22327	23383	22327	D	0	0	LINC02492	-	187646404	187532877	39052	152579	39052	D	0	0
chr6	31312565	31312917	chr6	31312680	31312880	chr6	31312779	31312780	353	31312780	37.86	18.3639	5.78698	15.591	MDA_ARID1A_ChIP_merged_vs_NE3_input_trimmoPE_bowtie2_PP_hg38_Q2_sorted_BASE_BLR_q0.05_BAMPE_SPMR_MACS301_peak_36500	chr6	31312779	31312780	ENSG00000229836	-	31308549	31307814	4230	4230	4965	U	0	0	LINC02571	-	31301642	31293907	11137	11137	18872	U	0	0
chr20	14378392	14378804	chr20	14378546	14378746	chr20	14378645	14378646	413	14378646	30.19	15.8425	5.78674	13.1378	MDA_ARID1A_ChIP_merged_vs_NE3_input_trimmoPE_bowtie2_PP_hg38_Q2_sorted_BASE_BLR_q0.05_BAMPE_SPMR_MACS301_peak_24906	chr20	14378645	14378646	MACROD2	+	13995368	16053197	0	383277	1674551	.	1	0	RNU6-228P	+	14352319	14352425	26220	26326	26220	D	0	0
chr4	157314847	157315805	chr4	157315051	157315251	chr4	157315150	157315151	959	157315151	91.59	40.3326	5.78674	37.1445	MDA_ARID1A_ChIP_merged_vs_NE3_input_trimmoPE_bowtie2_PP_hg38_Q2_sorted_BASE_BLR_q0.05_BAMPE_SPMR_MACS301_peak_32853	chr4	157315150	157315151	GRIA2	+	157220727	157366075	0	94423	50924	.	1	0	.	.	.	.	.	.	.	.	.	.
chr7	11592590	11593028	chr7	11592789	11592989	chr7	11592888	11592889	439	11592889	91.59	40.3326	5.78674	37.1445	MDA_ARID1A_ChIP_merged_vs_NE3_input_trimmoPE_bowtie2_PP_hg38_Q2_sorted_BASE_BLR_q0.05_BAMPE_SPMR_MACS301_peak_38900	chr7	11592888	11592889	THSD7A	-	11832198	11370364	0	239309	222524	.	1	0	ENSG00000230333	+	11252979	11520175	72713	339909	72713	D	0	0
chr1	182320500	182320917	chr1	182320548	182320748	chr1	182320647	182320648	418	182320648	41.96	19.939	5.78589	17.1255	MDA_ARID1A_ChIP_merged_vs_NE3_input_trimmoPE_bowtie2_PP_hg38_Q2_sorted_BASE_BLR_q0.05_BAMPE_SPMR_MACS301_peak_3436	chr1	182320647	182320648	RNU6-152P	+	182327067	182327174	6419	6419	6526	U	0	0	ENSG00000228664	+	182328496	182329007	7848	7848	8359	U	0	0
chr4	26860299	26860891	chr4	26860550	26860750	chr4	26860649	26860650	593	26860650	53.72	24.8893	5.7854	21.9654	MDA_ARID1A_ChIP_merged_vs_NE3_input_trimmoPE_bowtie2_PP_hg38_Q2_sorted_BASE_BLR_q0.05_BAMPE_SPMR_MACS301_peak_31023	chr4	26860649	26860650	STIM2-AS1	-	26860631	26859805	18	18	844	U	0	1	STIM2	+	26860840	27025381	190	190	164731	U	0	1
chr4	48121180	48121479	chr4	48121261	48121461	chr4	48121360	48121361	300	48121361	53.72	24.8893	5.7854	21.9654	MDA_ARID1A_ChIP_merged_vs_NE3_input_trimmoPE_bowtie2_PP_hg38_Q2_sorted_BASE_BLR_q0.05_BAMPE_SPMR_MACS301_peak_31282	chr4	48121360	48121361	TXK	-	48134250	48066392	0	12889	54968	.	1	0	U6	-	48109410	48109352	11950	11950	12008	U	0	0
chr1	52153036	52153471	chr1	52153140	52153340	chr1	52153239	52153240	436	52153240	26.61	14.0444	5.78474	11.3942	MDA_ARID1A_ChIP_merged_vs_NE3_input_trimmoPE_bowtie2_PP_hg38_Q2_sorted_BASE_BLR_q0.05_BAMPE_SPMR_MACS301_peak_1629	chr1	52153239	52153240	ZFYVE9	+	52142211	52348671	0	11028	195431	.	1	0	RN7SL788P	+	52150103	52150419	2820	3136	2820	D	0	0
chr4	99615029	99615545	chr4	99615188	99615388	chr4	99615287	99615288	517	99615288	26.61	14.0444	5.78474	11.3942	MDA_ARID1A_ChIP_merged_vs_NE3_input_trimmoPE_bowtie2_PP_hg38_Q2_sorted_BASE_BLR_q0.05_BAMPE_SPMR_MACS301_peak_31965	chr4	99615287	99615288	MTTP	+	99564080	99623240	0	51207	7952	.	1	0	ENSG00000248676	-	99625913	99594798	0	10625	20489	.	1	0
chr17	29178156	29178461	chr17	29178193	29178393	chr17	29178292	29178293	306	29178293	38.37	18.9694	5.78441	16.1798	MDA_ARID1A_ChIP_merged_vs_NE3_input_trimmoPE_bowtie2_PP_hg38_Q2_sorted_BASE_BLR_q0.05_BAMPE_SPMR_MACS301_peak_16765	chr17	29178292	29178293	MYO18A	-	29180398	29071121	0	2105	107171	.	1	0	ENSG00000264050	-	29197785	29197070	18777	19492	18777	D	0	0
chr11	8345096	8345470	chr11	8345199	8345399	chr11	8345298	8345299	375	8345299	74.19	33.5931	5.78394	30.5101	MDA_ARID1A_ChIP_merged_vs_NE3_input_trimmoPE_bowtie2_PP_hg38_Q2_sorted_BASE_BLR_q0.05_BAMPE_SPMR_MACS301_peak_6871	chr11	8345298	8345299	STK33	-	8594228	8391869	46570	248929	46570	D	0	0	LMO1	-	8263878	8224308	81420	81420	120990	U	0	0
chr4	42717866	42718345	chr4	42717934	42718134	chr4	42718033	42718034	480	42718034	74.19	33.5931	5.78394	30.5101	MDA_ARID1A_ChIP_merged_vs_NE3_input_trimmoPE_bowtie2_PP_hg38_Q2_sorted_BASE_BLR_q0.05_BAMPE_SPMR_MACS301_peak_31267	chr4	42718033	42718034	ENSG00000251517	+	42706106	42707335	10698	11927	10698	D	0	0	ATP8A1-DT	+	42657495	42657928	60105	60538	60105	D	0	0
chr6	43270181	43270585	chr6	43270284	43270484	chr6	43270383	43270384	405	43270384	74.19	33.5931	5.78394	30.5101	MDA_ARID1A_ChIP_merged_vs_NE3_input_trimmoPE_bowtie2_PP_hg38_Q2_sorted_BASE_BLR_q0.05_BAMPE_SPMR_MACS301_peak_36862	chr6	43270383	43270384	TTBK1	+	43243480	43288258	0	26903	17874	.	1	0	SLC22A7	+	43298259	43305538	27875	27875	35154	U	0	0
chr6	113792966	113793475	chr6	113793030	113793230	chr6	113793129	113793130	510	113793130	74.19	33.5931	5.78394	30.5101	MDA_ARID1A_ChIP_merged_vs_NE3_input_trimmoPE_bowtie2_PP_hg38_Q2_sorted_BASE_BLR_q0.05_BAMPE_SPMR_MACS301_peak_37810	chr6	113793129	113793130	ENSG00000231912	-	113837368	113791828	0	44238	1301	.	1	0	ENSG00000219758	+	113839278	113839621	46148	46148	46491	U	0	0
chr7	18698253	18698722	chr7	18698324	18698524	chr7	18698423	18698424	470	18698424	74.19	33.5931	5.78394	30.5101	MDA_ARID1A_ChIP_merged_vs_NE3_input_trimmoPE_bowtie2_PP_hg38_Q2_sorted_BASE_BLR_q0.05_BAMPE_SPMR_MACS301_peak_39034	chr7	18698423	18698424	HDAC9	+	18495748	19002416	0	202675	303992	.	1	0	.	.	.	.	.	.	.	.	.	.
chr7	150373164	150373695	chr7	150373312	150373512	chr7	150373411	150373412	532	150373412	74.19	33.5931	5.78394	30.5101	MDA_ARID1A_ChIP_merged_vs_NE3_input_trimmoPE_bowtie2_PP_hg38_Q2_sorted_BASE_BLR_q0.05_BAMPE_SPMR_MACS301_peak_41177	chr7	150373411	150373412	REPIN1	+	150368789	150374044	0	4622	632	.	1	0	REPIN1-AS1	-	150372590	150363776	821	821	9635	U	0	1
chrX	2898839	2899401	chrX	2898986	2899186	chrX	2899085	2899086	563	2899086	74.19	33.5931	5.78394	30.5101	MDA_ARID1A_ChIP_merged_vs_NE3_input_trimmoPE_bowtie2_PP_hg38_Q2_sorted_BASE_BLR_q0.05_BAMPE_SPMR_MACS301_peak_45336	chrX	2899085	2899086	ARSD	-	2929339	2903971	4885	30253	4885	D	0	0	ARSD-AS1	+	2904903	2906081	5817	5817	6995	U	0	0
chr1	63875035	63875300	chr1	63875069	63875269	chr1	63875168	63875169	266	63875169	27.12	14.6641	5.78117	11.9929	MDA_ARID1A_ChIP_merged_vs_NE3_input_trimmoPE_bowtie2_PP_hg38_Q2_sorted_BASE_BLR_q0.05_BAMPE_SPMR_MACS301_peak_1826	chr1	63875168	63875169	ROR1	+	63774016	64181498	0	101152	306329	.	1	0	CFL1P3	-	63843685	63843195	31483	31483	31973	U	0	0
chr19	6737201	6737654	chr19	6737255	6737455	chr19	6737354	6737355	454	6737355	78.8	34.9588	5.78109	31.8536	MDA_ARID1A_ChIP_merged_vs_NE3_input_trimmoPE_bowtie2_PP_hg38_Q2_sorted_BASE_BLR_q0.05_BAMPE_SPMR_MACS301_peak_19440	chr19	6737354	6737355	GPR108	-	6737580	6729913	0	225	7441	.	1	0	MIR6791	-	6736778	6736711	576	576	643	U	0	1
chr10	75401488	75402639	chr10	75401895	75402095	chr10	75401994	75401995	1152	75401995	62.93	28.4298	5.78099	25.4382	MDA_ARID1A_ChIP_merged_vs_NE3_input_trimmoPE_bowtie2_PP_hg38_Q2_sorted_BASE_BLR_q0.05_BAMPE_SPMR_MACS301_peak_5722	chr10	75401994	75401995	ZNF503-AS2	+	75401518	75407941	0	476	5946	.	1	0	ZNF503	-	75401764	75397829	230	230	4165	U	0	1
chr18	75209121	75209833	chr18	75209353	75209553	chr18	75209452	75209453	713	75209453	62.93	28.4298	5.78099	25.4382	MDA_ARID1A_ChIP_merged_vs_NE3_input_trimmoPE_bowtie2_PP_hg38_Q2_sorted_BASE_BLR_q0.05_BAMPE_SPMR_MACS301_peak_19070	chr18	75209452	75209453	ZADH2	-	75209139	75195112	313	313	14340	U	0	1	TSHZ1	+	75210796	75289944	1343	1343	80491	U	0	0
chr2	20617865	20618349	chr2	20617978	20618178	chr2	20618077	20618078	485	20618078	62.93	28.4298	5.78099	25.4382	MDA_ARID1A_ChIP_merged_vs_NE3_input_trimmoPE_bowtie2_PP_hg38_Q2_sorted_BASE_BLR_q0.05_BAMPE_SPMR_MACS301_peak_21188	chr2	20618077	20618078	HS1BP3	-	20651098	20617817	0	33020	260	.	1	0	RPS25P3	-	20606654	20606279	11423	11423	11798	U	0	0
chr1	11680779	11681676	chr1	11681135	11681335	chr1	11681234	11681235	898	11681235	47.07	22.7162	5.78081	19.8385	MDA_ARID1A_ChIP_merged_vs_NE3_input_trimmoPE_bowtie2_PP_hg38_Q2_sorted_BASE_BLR_q0.05_BAMPE_SPMR_MACS301_peak_345	chr1	11681234	11681235	MAD2L2	-	11691650	11674479	0	10415	6755	.	1	0	FBXO6	+	11664199	11674354	6880	17035	6880	D	0	0
chr20	63653103	63653901	chr20	63653558	63653758	chr20	63653657	63653658	799	63653658	47.07	22.7162	5.78081	19.8385	MDA_ARID1A_ChIP_merged_vs_NE3_input_trimmoPE_bowtie2_PP_hg38_Q2_sorted_BASE_BLR_q0.05_BAMPE_SPMR_MACS301_peak_25990	chr20	63653657	63653658	STMN3	-	63653424	63639711	233	233	13946	U	0	1	RTEL1	+	63657809	63696253	4151	4151	42595	U	0	0
chr8	119767522	119768003	chr8	119767714	119767914	chr8	119767813	119767814	482	119767814	114.61	49.5835	5.78063	46.2683	MDA_ARID1A_ChIP_merged_vs_NE3_input_trimmoPE_bowtie2_PP_hg38_Q2_sorted_BASE_BLR_q0.05_BAMPE_SPMR_MACS301_peak_42776	chr8	119767813	119767814	TAF2	-	119832841	119730773	0	65027	37040	.	1	0	RN7SKP153	-	119712145	119711829	55668	55668	55984	U	0	0
chr1	185585855	185586116	chr1	185585849	185586049	chr1	185585948	185585949	262	185585949	31.21	16.2167	5.78045	13.4992	MDA_ARID1A_ChIP_merged_vs_NE3_input_trimmoPE_bowtie2_PP_hg38_Q2_sorted_BASE_BLR_q0.05_BAMPE_SPMR_MACS301_peak_3507	chr1	185585948	185585949	LINC01350	-	185628944	185558370	0	42995	27578	.	1	0	Y_RNA	-	185630528	185630427	44478	44579	44478	D	0	0
chr2	213394343	213394745	chr2	213394396	213394596	chr2	213394495	213394496	403	213394496	31.21	16.2167	5.78045	13.4992	MDA_ARID1A_ChIP_merged_vs_NE3_input_trimmoPE_bowtie2_PP_hg38_Q2_sorted_BASE_BLR_q0.05_BAMPE_SPMR_MACS301_peak_24080	chr2	213394495	213394496	SPAG16	+	213284463	214410501	0	110032	1016005	.	1	0	.	.	.	.	.	.	.	.	.	.
chr11	67302072	67304523	chr11	67303398	67303598	chr11	67303497	67303498	2452	67303498	311.09	129.286	5.77947	125.234	MDA_ARID1A_ChIP_merged_vs_NE3_input_trimmoPE_bowtie2_PP_hg38_Q2_sorted_BASE_BLR_q0.05_BAMPE_SPMR_MACS301_peak_7970	chr11	67303497	67303498	SSH3	+	67303529	67312592	31	31	9094	U	0	1	ANKRD13D	+	67289302	67302484	1013	14195	1013	D	0	0
chr1	115711344	115711632	chr1	115711352	115711552	chr1	115711451	115711452	289	115711452	56.79	26.0516	5.77946	23.1049	MDA_ARID1A_ChIP_merged_vs_NE3_input_trimmoPE_bowtie2_PP_hg38_Q2_sorted_BASE_BLR_q0.05_BAMPE_SPMR_MACS301_peak_2633	chr1	115711451	115711452	CASQ2	-	115768714	115700020	0	57262	11431	.	1	0	VANGL1	+	115641969	115698221	13230	69482	13230	D	0	0
chr18	58202320	58203109	chr18	58202413	58202613	chr18	58202512	58202513	790	58202513	56.79	26.0516	5.77946	23.1049	MDA_ARID1A_ChIP_merged_vs_NE3_input_trimmoPE_bowtie2_PP_hg38_Q2_sorted_BASE_BLR_q0.05_BAMPE_SPMR_MACS301_peak_18907	chr18	58202512	58202513	NEDD4L	+	58044225	58401539	0	158287	199026	.	1	0	ENSG00000267743	-	58195676	58189833	6836	6836	12679	U	0	0
chr20	37990509	37990858	chr20	37990561	37990761	chr20	37990660	37990661	350	37990661	56.79	26.0516	5.77946	23.1049	MDA_ARID1A_ChIP_merged_vs_NE3_input_trimmoPE_bowtie2_PP_hg38_Q2_sorted_BASE_BLR_q0.05_BAMPE_SPMR_MACS301_peak_25376	chr20	37990660	37990661	TTI1	-	38033461	37983006	0	42800	7654	.	1	0	RN7SKP185	-	37975481	37975155	15179	15179	15505	U	0	0
chr3	13650236	13650880	chr3	13650603	13650803	chr3	13650702	13650703	645	13650703	56.79	26.0516	5.77946	23.1049	MDA_ARID1A_ChIP_merged_vs_NE3_input_trimmoPE_bowtie2_PP_hg38_Q2_sorted_BASE_BLR_q0.05_BAMPE_SPMR_MACS301_peak_27828	chr3	13650702	13650703	LINC00620	+	13650732	13746638	29	29	95935	U	0	1	FBLN2	+	13549124	13638404	12298	101578	12298	D	0	0
chr3	152211633	152212168	chr3	152211816	152212016	chr3	152211915	152211916	536	152211916	56.79	26.0516	5.77946	23.1049	MDA_ARID1A_ChIP_merged_vs_NE3_input_trimmoPE_bowtie2_PP_hg38_Q2_sorted_BASE_BLR_q0.05_BAMPE_SPMR_MACS301_peak_29820	chr3	152211915	152211916	ENSG00000289315	-	152205461	152159527	6454	6454	52388	U	0	0	MBNL1-AS1	-	152267698	152245261	33345	55782	33345	D	0	0
chr6	16765888	16766427	chr6	16766148	16766348	chr6	16766247	16766248	540	16766248	56.79	26.0516	5.77946	23.1049	MDA_ARID1A_ChIP_merged_vs_NE3_input_trimmoPE_bowtie2_PP_hg38_Q2_sorted_BASE_BLR_q0.05_BAMPE_SPMR_MACS301_peak_36202	chr6	16766247	16766248	ENSG00000272341	+	16764345	16766883	0	1902	635	.	1	0	ATXN1-AS1	+	16761746	16763947	2300	4501	2300	D	0	0
chr6	38859958	38860416	chr6	38860169	38860369	chr6	38860268	38860269	459	38860269	56.79	26.0516	5.77946	23.1049	MDA_ARID1A_ChIP_merged_vs_NE3_input_trimmoPE_bowtie2_PP_hg38_Q2_sorted_BASE_BLR_q0.05_BAMPE_SPMR_MACS301_peak_36735	chr6	38860268	38860269	DNAH8	+	38715310	39030792	0	144958	170523	.	1	0	ENSG00000212586	-	38822404	38822306	37864	37864	37962	U	0	0
chr7	123198978	123199372	chr7	123199085	123199285	chr7	123199184	123199185	395	123199185	56.79	26.0516	5.77946	23.1049	MDA_ARID1A_ChIP_merged_vs_NE3_input_trimmoPE_bowtie2_PP_hg38_Q2_sorted_BASE_BLR_q0.05_BAMPE_SPMR_MACS301_peak_40696	chr7	123199184	123199185	SLC13A1	-	123199969	123113530	0	784	85654	.	1	0	LYPLA1P1	-	123230741	123230119	30934	31556	30934	D	0	0
chr9	90555481	90555872	chr9	90555573	90555773	chr9	90555672	90555673	392	90555673	56.79	26.0516	5.77946	23.1049	MDA_ARID1A_ChIP_merged_vs_NE3_input_trimmoPE_bowtie2_PP_hg38_Q2_sorted_BASE_BLR_q0.05_BAMPE_SPMR_MACS301_peak_44202	chr9	90555672	90555673	LINC01501	-	90583048	90462986	0	27375	92686	.	1	0	DIRAS2	-	90642824	90609831	54158	87151	54158	D	0	0
chrX	39732758	39733241	chrX	39732926	39733126	chrX	39733025	39733026	484	39733026	56.79	26.0516	5.77946	23.1049	MDA_ARID1A_ChIP_merged_vs_NE3_input_trimmoPE_bowtie2_PP_hg38_Q2_sorted_BASE_BLR_q0.05_BAMPE_SPMR_MACS301_peak_45588	chrX	39733025	39733026	RN7SL732P	-	39786823	39786523	53497	53797	53497	D	0	0	GAPDHP1	-	39788136	39787131	54105	55110	54105	D	0	0
chr15	39732856	39733184	chr15	39732897	39733097	chr15	39732996	39732997	329	39732997	43.49	20.9205	5.77909	18.0839	MDA_ARID1A_ChIP_merged_vs_NE3_input_trimmoPE_bowtie2_PP_hg38_Q2_sorted_BASE_BLR_q0.05_BAMPE_SPMR_MACS301_peak_13719	chr15	39732996	39732997	FSIP1	-	39782841	39600030	0	49844	132966	.	1	0	ENSG00000259580	-	39801333	39770558	37561	68336	37561	D	0	0
chr22	18001225	18001960	chr22	18001601	18001801	chr22	18001700	18001701	736	18001701	88.01	39.2942	5.77837	36.1231	MDA_ARID1A_ChIP_merged_vs_NE3_input_trimmoPE_bowtie2_PP_hg38_Q2_sorted_BASE_BLR_q0.05_BAMPE_SPMR_MACS301_peak_26642	chr22	18001700	18001701	MICAL3	-	18024561	17787648	0	22860	214052	.	1	0	ENSG00000234913	-	18007308	18004269	2568	5607	2568	D	0	0
chr3	176543565	176544079	chr3	176543734	176543934	chr3	176543833	176543834	515	176543834	27.63	14.4178	5.77774	11.7546	MDA_ARID1A_ChIP_merged_vs_NE3_input_trimmoPE_bowtie2_PP_hg38_Q2_sorted_BASE_BLR_q0.05_BAMPE_SPMR_MACS301_peak_30192	chr3	176543833	176543834	MIR7977	+	176515102	176515151	28682	28731	28682	D	0	0	LINC01208	-	176676837	176604142	60308	133003	60308	D	0	0
chr5	116154300	116154642	chr5	116154393	116154593	chr5	116154492	116154493	343	116154493	27.63	14.4178	5.77774	11.7546	MDA_ARID1A_ChIP_merged_vs_NE3_input_trimmoPE_bowtie2_PP_hg38_Q2_sorted_BASE_BLR_q0.05_BAMPE_SPMR_MACS301_peak_34512	chr5	116154492	116154493	COMMD10	+	116085024	116293287	0	69468	138794	.	1	0	RNU6-644P	-	116188552	116188454	33961	34059	33961	D	0	0
chr20	31663924	31664682	chr20	31664119	31664319	chr20	31664218	31664219	759	31664219	72.14	32.7713	5.77769	29.7016	MDA_ARID1A_ChIP_merged_vs_NE3_input_trimmoPE_bowtie2_PP_hg38_Q2_sorted_BASE_BLR_q0.05_BAMPE_SPMR_MACS301_peak_25182	chr20	31664218	31664219	BCL2L1	-	31723989	31664462	243	59770	243	D	0	0	COX4I2	+	31637911	31645006	19212	26307	19212	D	0	0
chr14	60665025	60665544	chr14	60665213	60665413	chr14	60665312	60665313	520	60665313	97.22	42.8429	5.77742	39.6201	MDA_ARID1A_ChIP_merged_vs_NE3_input_trimmoPE_bowtie2_PP_hg38_Q2_sorted_BASE_BLR_q0.05_BAMPE_SPMR_MACS301_peak_12609	chr14	60665312	60665313	SIX1	-	60649477	60643420	15835	15835	21892	U	0	0	SALRNA1	+	60639215	60642589	22723	26097	22723	D	0	0
chr4	107997256	107998219	chr4	107997945	107998145	chr4	107998044	107998045	964	107998045	97.22	42.8429	5.77742	39.6201	MDA_ARID1A_ChIP_merged_vs_NE3_input_trimmoPE_bowtie2_PP_hg38_Q2_sorted_BASE_BLR_q0.05_BAMPE_SPMR_MACS301_peak_32107	chr4	107998044	107998045	HADH	+	107989888	108035171	0	8156	37126	.	1	0	CYP2U1-AS1	-	107978799	107863667	19245	19245	134377	U	0	0
chr17	39667462	39668580	chr17	39667608	39667808	chr17	39667707	39667708	1119	39667708	44	21.5231	5.77693	18.6724	MDA_ARID1A_ChIP_merged_vs_NE3_input_trimmoPE_bowtie2_PP_hg38_Q2_sorted_BASE_BLR_q0.05_BAMPE_SPMR_MACS301_peak_17003	chr17	39667707	39667708	PNMT	+	39668452	39670475	744	744	2767	U	0	1	TCAP	+	39665348	39666554	1153	2359	1153	D	0	0
chr12	57782639	57783059	chr12	57782661	57782861	chr12	57782760	57782761	421	57782761	56.28	26.2472	5.77662	23.2957	MDA_ARID1A_ChIP_merged_vs_NE3_input_trimmoPE_bowtie2_PP_hg38_Q2_sorted_BASE_BLR_q0.05_BAMPE_SPMR_MACS301_peak_9982	chr12	57782760	57782761	ENSG00000257921	+	57772659	57797554	0	10101	14793	.	1	0	TSFM	+	57782786	57797587	25	25	14826	U	0	1
chr2	160647144	160647542	chr2	160647230	160647430	chr2	160647329	160647330	399	160647330	56.28	26.2472	5.77662	23.2957	MDA_ARID1A_ChIP_merged_vs_NE3_input_trimmoPE_bowtie2_PP_hg38_Q2_sorted_BASE_BLR_q0.05_BAMPE_SPMR_MACS301_peak_23247	chr2	160647329	160647330	.	.	.	.	.	.	.	.	.	.	.	.	.	.	.	.	.	.	.	.
chr3	16277372	16277683	chr3	16277461	16277661	chr3	16277560	16277561	312	16277561	56.28	26.2472	5.77662	23.2957	MDA_ARID1A_ChIP_merged_vs_NE3_input_trimmoPE_bowtie2_PP_hg38_Q2_sorted_BASE_BLR_q0.05_BAMPE_SPMR_MACS301_peak_27912	chr3	16277560	16277561	OXNAD1	+	16265201	16337361	0	12359	59800	.	1	0	ENSG00000270739	-	16276632	16275059	928	928	2501	U	0	1
chr9	136483524	136484271	chr9	136483704	136483904	chr9	136483803	136483804	748	136483804	56.28	26.2472	5.77662	23.2957	MDA_ARID1A_ChIP_merged_vs_NE3_input_trimmoPE_bowtie2_PP_hg38_Q2_sorted_BASE_BLR_q0.05_BAMPE_SPMR_MACS301_peak_45238	chr9	136483803	136483804	C9orf163	+	136483494	136486067	0	309	2263	.	1	0	SEC16A	-	136483040	136440104	763	763	43699	U	0	1
chr11	15615501	15615776	chr11	15615545	15615745	chr11	15615644	15615645	276	15615645	52.7	24.4544	5.77492	21.5385	MDA_ARID1A_ChIP_merged_vs_NE3_input_trimmoPE_bowtie2_PP_hg38_Q2_sorted_BASE_BLR_q0.05_BAMPE_SPMR_MACS301_peak_7107	chr11	15615644	15615645	ENSG00000254789	-	15622426	15571812	0	6781	43832	.	1	0	ENSG00000254695	+	15605483	15705376	0	10161	89731	.	1	0
chr12	32534078	32534516	chr12	32534183	32534383	chr12	32534282	32534283	439	32534283	40.42	19.7266	5.77475	16.9182	MDA_ARID1A_ChIP_merged_vs_NE3_input_trimmoPE_bowtie2_PP_hg38_Q2_sorted_BASE_BLR_q0.05_BAMPE_SPMR_MACS301_peak_9498	chr12	32534282	32534283	FGD4	+	32502156	32644877	0	32126	110594	.	1	0	RNU6-494P	-	32477471	32477381	56811	56811	56901	U	0	0
chr12	50264583	50264941	chr12	50264726	50264926	chr12	50264825	50264826	359	50264826	40.42	19.7266	5.77475	16.9182	MDA_ARID1A_ChIP_merged_vs_NE3_input_trimmoPE_bowtie2_PP_hg38_Q2_sorted_BASE_BLR_q0.05_BAMPE_SPMR_MACS301_peak_9737	chr12	50264825	50264826	LIMA1	-	50283520	50175787	0	18694	89038	.	1	0	RNU6-1093P	-	50256344	50256237	8481	8481	8588	U	0	0
chr12	93176840	93177181	chr12	93176859	93177059	chr12	93176958	93176959	342	93176959	40.42	19.7266	5.77475	16.9182	MDA_ARID1A_ChIP_merged_vs_NE3_input_trimmoPE_bowtie2_PP_hg38_Q2_sorted_BASE_BLR_q0.05_BAMPE_SPMR_MACS301_peak_10458	chr12	93176958	93176959	LINC02412	+	93173485	93182299	0	3473	5340	.	1	0	ENSG00000257322	-	93139132	93003389	37826	37826	173569	U	0	0
chr12	93209463	93209926	chr12	93209609	93209809	chr12	93209708	93209709	464	93209709	40.42	19.7266	5.77475	16.9182	MDA_ARID1A_ChIP_merged_vs_NE3_input_trimmoPE_bowtie2_PP_hg38_Q2_sorted_BASE_BLR_q0.05_BAMPE_SPMR_MACS301_peak_10459	chr12	93209708	93209709	LINC02412	+	93173485	93182299	27409	36223	27409	D	0	0	ENSG00000201502	+	93266016	93266096	56307	56307	56387	U	0	0
chr5	44594816	44595169	chr5	44594866	44595066	chr5	44594965	44594966	354	44594966	40.42	19.7266	5.77475	16.9182	MDA_ARID1A_ChIP_merged_vs_NE3_input_trimmoPE_bowtie2_PP_hg38_Q2_sorted_BASE_BLR_q0.05_BAMPE_SPMR_MACS301_peak_33629	chr5	44594965	44594966	LINC02224	-	44658569	44495098	0	63603	99867	.	1	0	.	.	.	.	.	.	.	.	.	.
chr2	130291528	130291875	chr2	130291619	130291819	chr2	130291718	130291719	348	130291719	36.33	18.1564	5.77466	15.3869	MDA_ARID1A_ChIP_merged_vs_NE3_input_trimmoPE_bowtie2_PP_hg38_Q2_sorted_BASE_BLR_q0.05_BAMPE_SPMR_MACS301_peak_22796	chr2	130291718	130291719	RPL19P4	+	130293821	130294405	2102	2102	2686	U	0	0	MTCYBP8	+	130282678	130283329	8389	9040	8389	D	0	0
chr20	39613009	39613316	chr20	39613101	39613301	chr20	39613200	39613201	308	39613201	32.23	16.5917	5.77456	13.8658	MDA_ARID1A_ChIP_merged_vs_NE3_input_trimmoPE_bowtie2_PP_hg38_Q2_sorted_BASE_BLR_q0.05_BAMPE_SPMR_MACS301_peak_25414	chr20	39613200	39613201	ENSG00000286083	-	39663552	39655324	42123	50351	42123	D	0	0	.	.	.	.	.	.	.	.	.	.
chr17	72673358	72673663	chr17	72673397	72673597	chr17	72673496	72673497	306	72673497	28.14	15.0356	5.77443	12.3545	MDA_ARID1A_ChIP_merged_vs_NE3_input_trimmoPE_bowtie2_PP_hg38_Q2_sorted_BASE_BLR_q0.05_BAMPE_SPMR_MACS301_peak_17793	chr17	72673496	72673497	SLC39A11	-	73092688	72645948	0	419191	27548	.	1	0	RN7SKP180	-	72664152	72663822	9344	9344	9674	U	0	0
chr1	39653256	39653679	chr1	39653282	39653482	chr1	39653381	39653382	424	39653382	65.49	29.7852	5.7736	26.7674	MDA_ARID1A_ChIP_merged_vs_NE3_input_trimmoPE_bowtie2_PP_hg38_Q2_sorted_BASE_BLR_q0.05_BAMPE_SPMR_MACS301_peak_1256	chr1	39653381	39653382	NT5C1A	-	39672107	39651228	0	18725	2153	.	1	0	HEYL	-	39639643	39623434	13738	13738	29947	U	0	0
chr14	91417943	91418845	chr14	91418172	91418372	chr14	91418271	91418272	903	91418272	65.49	29.7852	5.7736	26.7674	MDA_ARID1A_ChIP_merged_vs_NE3_input_trimmoPE_bowtie2_PP_hg38_Q2_sorted_BASE_BLR_q0.05_BAMPE_SPMR_MACS301_peak_13199	chr14	91418271	91418272	CCDC88C-DT	+	91418265	91421176	0	6	2904	.	1	1	CCDC88C	-	91417820	91271322	451	451	146949	U	0	1
chr19	19191948	19193188	chr19	19192648	19192848	chr19	19192747	19192748	1241	19192748	65.49	29.7852	5.7736	26.7674	MDA_ARID1A_ChIP_merged_vs_NE3_input_trimmoPE_bowtie2_PP_hg38_Q2_sorted_BASE_BLR_q0.05_BAMPE_SPMR_MACS301_peak_19879	chr19	19192747	19192748	RFXANK	+	19192257	19201866	0	490	9118	.	1	0	BORCS8	-	19192152	19176905	595	595	15842	U	0	1
chr7	8363995	8364402	chr7	8364076	8364276	chr7	8364175	8364176	408	8364176	65.49	29.7852	5.7736	26.7674	MDA_ARID1A_ChIP_merged_vs_NE3_input_trimmoPE_bowtie2_PP_hg38_Q2_sorted_BASE_BLR_q0.05_BAMPE_SPMR_MACS301_peak_38847	chr7	8364175	8364176	ENSG00000229970	+	8262263	8344516	19659	101912	19659	D	0	0	ENSG00000272328	+	8303740	8341343	22832	60435	22832	D	0	0
chr1	156282581	156283030	chr1	156282757	156282957	chr1	156282856	156282857	450	156282857	90.56	39.8533	5.77309	36.6727	MDA_ARID1A_ChIP_merged_vs_NE3_input_trimmoPE_bowtie2_PP_hg38_Q2_sorted_BASE_BLR_q0.05_BAMPE_SPMR_MACS301_peak_3003	chr1	156282856	156282857	SMG5	-	156282825	156249223	31	31	33633	U	0	1	TMEM79	+	156282947	156292443	90	90	9586	U	0	1
chr12	97555666	97556841	chr12	97556564	97556764	chr12	97556663	97556664	1176	97556664	79.82	35.3093	5.77282	32.1977	MDA_ARID1A_ChIP_merged_vs_NE3_input_trimmoPE_bowtie2_PP_hg38_Q2_sorted_BASE_BLR_q0.05_BAMPE_SPMR_MACS301_peak_10551	chr12	97556663	97556664	ENSG00000278802	+	97560556	97560721	3892	3892	4057	U	0	0	ENSG00000276398	+	97560855	97561048	4191	4191	4384	U	0	0
chr16	85353720	85354258	chr16	85353912	85354112	chr16	85354011	85354012	539	85354012	79.82	35.3093	5.77282	32.1977	MDA_ARID1A_ChIP_merged_vs_NE3_input_trimmoPE_bowtie2_PP_hg38_Q2_sorted_BASE_BLR_q0.05_BAMPE_SPMR_MACS301_peak_16258	chr16	85354011	85354012	ENSG00000287946	-	85352961	85345270	1050	1050	8741	U	0	0	ENSG00000287787	+	85227202	85309176	44835	126809	44835	D	0	0
chr20	18675632	18676013	chr20	18675729	18675929	chr20	18675828	18675829	382	18675829	79.82	35.3093	5.77282	32.1977	MDA_ARID1A_ChIP_merged_vs_NE3_input_trimmoPE_bowtie2_PP_hg38_Q2_sorted_BASE_BLR_q0.05_BAMPE_SPMR_MACS301_peak_24988	chr20	18675828	18675829	ENSG00000284776	+	18567452	18744216	0	108376	68387	.	1	0	DTD1	+	18588053	18766644	0	87775	90815	.	1	0
chr20	46965555	46965972	chr20	46965696	46965896	chr20	46965795	46965796	418	46965796	79.82	35.3093	5.77282	32.1977	MDA_ARID1A_ChIP_merged_vs_NE3_input_trimmoPE_bowtie2_PP_hg38_Q2_sorted_BASE_BLR_q0.05_BAMPE_SPMR_MACS301_peak_25567	chr20	46965795	46965796	EYA2	+	46894842	47188844	0	70953	223048	.	1	0	GAPDHP54	+	46997595	46998488	31799	31799	32692	U	0	0
chr7	50751828	50752237	chr7	50751943	50752143	chr7	50752042	50752043	410	50752043	79.82	35.3093	5.77282	32.1977	MDA_ARID1A_ChIP_merged_vs_NE3_input_trimmoPE_bowtie2_PP_hg38_Q2_sorted_BASE_BLR_q0.05_BAMPE_SPMR_MACS301_peak_39570	chr7	50752042	50752043	GRB10	-	50782896	50590067	0	30853	161975	.	1	0	ENSG00000236046	-	50841992	50839362	87319	89949	87319	D	0	0
chr7	65719047	65719449	chr7	65719194	65719394	chr7	65719293	65719294	403	65719294	79.82	35.3093	5.77282	32.1977	MDA_ARID1A_ChIP_merged_vs_NE3_input_trimmoPE_bowtie2_PP_hg38_Q2_sorted_BASE_BLR_q0.05_BAMPE_SPMR_MACS301_peak_39672	chr7	65719293	65719294	ENSG00000272693	-	65770810	65647009	0	51516	72284	.	1	0	INTS4P2	+	65647822	65718688	605	71471	605	D	0	0
chr21	15436049	15436399	chr21	15436113	15436313	chr21	15436212	15436213	351	15436213	40.93	19.5034	5.77249	16.6997	MDA_ARID1A_ChIP_merged_vs_NE3_input_trimmoPE_bowtie2_PP_hg38_Q2_sorted_BASE_BLR_q0.05_BAMPE_SPMR_MACS301_peak_26069	chr21	15436212	15436213	ENSG00000229425	-	15627258	15370499	0	191045	65713	.	1	0	CYCSP42	-	15490767	15490529	54316	54554	54316	D	0	0
chr6	20808940	20809258	chr6	20809012	20809212	chr6	20809111	20809112	319	20809112	36.84	17.9282	5.77216	15.165	MDA_ARID1A_ChIP_merged_vs_NE3_input_trimmoPE_bowtie2_PP_hg38_Q2_sorted_BASE_BLR_q0.05_BAMPE_SPMR_MACS301_peak_36291	chr6	20809111	20809112	CDKAL1	+	20534456	21232404	0	274655	423292	.	1	0	ENSG00000233848	-	20800694	20756102	8417	8417	53009	U	0	0
chr1	17683404	17683923	chr1	17683671	17683871	chr1	17683770	17683771	520	17683771	39.4	19.323	5.77116	16.5241	MDA_ARID1A_ChIP_merged_vs_NE3_input_trimmoPE_bowtie2_PP_hg38_Q2_sorted_BASE_BLR_q0.05_BAMPE_SPMR_MACS301_peak_513	chr1	17683770	17683771	ARHGEF10L	+	17539697	17697869	0	144073	14098	.	1	0	LINC02810	+	17717630	17722347	33859	33859	38576	U	0	0
chr1	160148139	160148512	chr1	160148243	160148443	chr1	160148342	160148343	374	160148343	39.4	19.323	5.77116	16.5241	MDA_ARID1A_ChIP_merged_vs_NE3_input_trimmoPE_bowtie2_PP_hg38_Q2_sorted_BASE_BLR_q0.05_BAMPE_SPMR_MACS301_peak_3054	chr1	160148342	160148343	ATP1A4	+	160151602	160186980	3259	3259	38637	U	0	0	ATP1A2	+	160115758	160143591	4751	32584	4751	D	0	0
chr1	164472915	164473166	chr1	164472927	164473127	chr1	164473026	164473027	252	164473027	39.4	19.323	5.77116	16.5241	MDA_ARID1A_ChIP_merged_vs_NE3_input_trimmoPE_bowtie2_PP_hg38_Q2_sorted_BASE_BLR_q0.05_BAMPE_SPMR_MACS301_peak_3130	chr1	164473026	164473027	PBX1	+	164559183	164851831	86156	86156	378804	U	0	0	.	.	.	.	.	.	.	.	.	.
chr10	59879395	59879749	chr10	59879408	59879608	chr10	59879507	59879508	355	59879508	39.4	19.323	5.77116	16.5241	MDA_ARID1A_ChIP_merged_vs_NE3_input_trimmoPE_bowtie2_PP_hg38_Q2_sorted_BASE_BLR_q0.05_BAMPE_SPMR_MACS301_peak_5416	chr10	59879507	59879508	CCDC6	-	59906556	59788746	0	27048	90761	.	1	0	LINC01553	-	59960882	59955429	75921	81374	75921	D	0	0
chr11	2741263	2741569	chr11	2741313	2741513	chr11	2741412	2741413	307	2741413	39.4	19.323	5.77116	16.5241	MDA_ARID1A_ChIP_merged_vs_NE3_input_trimmoPE_bowtie2_PP_hg38_Q2_sorted_BASE_BLR_q0.05_BAMPE_SPMR_MACS301_peak_6783	chr11	2741412	2741413	KCNQ1	+	2445007	2849105	0	296405	107692	.	1	0	COX6CP18	+	2771355	2771577	29942	29942	30164	U	0	0
chr12	109512666	109513148	chr12	109512664	109512864	chr12	109512763	109512764	483	109512764	39.4	19.323	5.77116	16.5241	MDA_ARID1A_ChIP_merged_vs_NE3_input_trimmoPE_bowtie2_PP_hg38_Q2_sorted_BASE_BLR_q0.05_BAMPE_SPMR_MACS301_peak_10733	chr12	109512763	109512764	UBE3B	+	109477401	109536705	0	35362	23941	.	1	0	KCTD10	-	109477300	109448654	35463	35463	64109	U	0	0
chr13	29918295	29919110	chr13	29918816	29919016	chr13	29918915	29918916	816	29918916	39.4	19.323	5.77116	16.5241	MDA_ARID1A_ChIP_merged_vs_NE3_input_trimmoPE_bowtie2_PP_hg38_Q2_sorted_BASE_BLR_q0.05_BAMPE_SPMR_MACS301_peak_11281	chr13	29918915	29918916	LINC00572	-	29926651	29918646	0	7735	269	.	1	0	LINC00544	+	29935904	29950488	16988	16988	31572	U	0	0
chr14	27684806	27685281	chr14	27685011	27685211	chr14	27685110	27685111	476	27685111	39.4	19.323	5.77116	16.5241	MDA_ARID1A_ChIP_merged_vs_NE3_input_trimmoPE_bowtie2_PP_hg38_Q2_sorted_BASE_BLR_q0.05_BAMPE_SPMR_MACS301_peak_12089	chr14	27685110	27685111	ENSG00000258932	-	27845286	27322078	0	160175	363032	.	1	0	LINC00645	+	27612610	27639636	45474	72500	45474	D	0	0
chr15	71036038	71036344	chr15	71036128	71036328	chr15	71036227	71036228	307	71036228	39.4	19.323	5.77116	16.5241	MDA_ARID1A_ChIP_merged_vs_NE3_input_trimmoPE_bowtie2_PP_hg38_Q2_sorted_BASE_BLR_q0.05_BAMPE_SPMR_MACS301_peak_14468	chr15	71036227	71036228	LRRC49	+	70892825	71053658	0	143402	17430	.	1	0	RPL5P3	-	71063989	71063100	26872	27761	26872	D	0	0
chr15	71747600	71747900	chr15	71747672	71747872	chr15	71747771	71747772	301	71747772	39.4	19.323	5.77116	16.5241	MDA_ARID1A_ChIP_merged_vs_NE3_input_trimmoPE_bowtie2_PP_hg38_Q2_sorted_BASE_BLR_q0.05_BAMPE_SPMR_MACS301_peak_14498	chr15	71747771	71747772	THSD4	+	71096951	71783383	0	650820	35611	.	1	0	NR2E3	+	71810553	71818253	62781	62781	70481	U	0	0
chr17	33615832	33616110	chr17	33615876	33616076	chr17	33615975	33615976	279	33615976	39.4	19.323	5.77116	16.5241	MDA_ARID1A_ChIP_merged_vs_NE3_input_trimmoPE_bowtie2_PP_hg38_Q2_sorted_BASE_BLR_q0.05_BAMPE_SPMR_MACS301_peak_16857	chr17	33615975	33615976	ASIC2	-	34157294	33013086	0	541318	602889	.	1	0	ENSG00000265125	+	33580075	33624122	0	35900	8146	.	1	0
chr2	235170983	235171415	chr2	235170977	235171177	chr2	235171076	235171077	433	235171077	39.4	19.323	5.77116	16.5241	MDA_ARID1A_ChIP_merged_vs_NE3_input_trimmoPE_bowtie2_PP_hg38_Q2_sorted_BASE_BLR_q0.05_BAMPE_SPMR_MACS301_peak_24554	chr2	235171076	235171077	ENSG00000235293	+	235177895	235178905	6818	6818	7828	U	0	0	CEP19P1	-	235147500	235147015	23576	23576	24061	U	0	0
chr21	16420115	16420499	chr21	16420210	16420410	chr21	16420309	16420310	385	16420310	39.4	19.323	5.77116	16.5241	MDA_ARID1A_ChIP_merged_vs_NE3_input_trimmoPE_bowtie2_PP_hg38_Q2_sorted_BASE_BLR_q0.05_BAMPE_SPMR_MACS301_peak_26083	chr21	16420309	16420310	MIR99AHG	+	16011464	16619755	0	408845	199445	.	1	0	ENSG00000270139	-	16419080	16417138	1229	1229	3171	U	0	0
chr22	27729484	27729758	chr22	27729513	27729713	chr22	27729612	27729613	275	27729613	39.4	19.323	5.77116	16.5241	MDA_ARID1A_ChIP_merged_vs_NE3_input_trimmoPE_bowtie2_PP_hg38_Q2_sorted_BASE_BLR_q0.05_BAMPE_SPMR_MACS301_peak_26877	chr22	27729612	27729613	ENSG00000226169	+	27716479	27721677	7935	13133	7935	D	0	0	ENSG00000227838	-	27714970	27676558	14642	14642	53054	U	0	0
chr22	39765086	39765598	chr22	39765160	39765360	chr22	39765259	39765260	513	39765260	39.4	19.323	5.77116	16.5241	MDA_ARID1A_ChIP_merged_vs_NE3_input_trimmoPE_bowtie2_PP_hg38_Q2_sorted_BASE_BLR_q0.05_BAMPE_SPMR_MACS301_peak_27256	chr22	39765259	39765260	ENTHD1	-	39893760	39743043	0	128500	22216	.	1	0	MTFR2P2	+	39750126	39751293	13966	15133	13966	D	0	0
chr3	27060250	27060794	chr3	27060439	27060639	chr3	27060538	27060539	545	27060539	39.4	19.323	5.77116	16.5241	MDA_ARID1A_ChIP_merged_vs_NE3_input_trimmoPE_bowtie2_PP_hg38_Q2_sorted_BASE_BLR_q0.05_BAMPE_SPMR_MACS301_peak_28019	chr3	27060538	27060539	NEK10	-	27369383	27106483	45944	308844	45944	D	0	0	.	.	.	.	.	.	.	.	.	.
chr3	59484280	59484688	chr3	59484341	59484541	chr3	59484440	59484441	409	59484441	39.4	19.323	5.77116	16.5241	MDA_ARID1A_ChIP_merged_vs_NE3_input_trimmoPE_bowtie2_PP_hg38_Q2_sorted_BASE_BLR_q0.05_BAMPE_SPMR_MACS301_peak_28597	chr3	59484440	59484441	ENSG00000243295	+	59050163	59754808	0	434277	270367	.	1	0	ENSG00000242545	-	59510678	59464329	0	26237	20111	.	1	0
chr3	62241336	62241659	chr3	62241416	62241616	chr3	62241515	62241516	324	62241516	39.4	19.323	5.77116	16.5241	MDA_ARID1A_ChIP_merged_vs_NE3_input_trimmoPE_bowtie2_PP_hg38_Q2_sorted_BASE_BLR_q0.05_BAMPE_SPMR_MACS301_peak_28647	chr3	62241515	62241516	PTPRG	+	61561570	62297609	0	679945	56093	.	1	0	PTPRG-AS1	-	62369406	62261844	20328	127890	20328	D	0	0
chr5	170137877	170138266	chr5	170137979	170138179	chr5	170138078	170138079	390	170138079	39.4	19.323	5.77116	16.5241	MDA_ARID1A_ChIP_merged_vs_NE3_input_trimmoPE_bowtie2_PP_hg38_Q2_sorted_BASE_BLR_q0.05_BAMPE_SPMR_MACS301_peak_35594	chr5	170138078	170138079	KRT18P41	-	170141940	170140663	2584	3861	2584	D	0	0	FOXI1	+	170105896	170109734	28344	32182	28344	D	0	0
chr5	171188051	171188368	chr5	171188085	171188285	chr5	171188184	171188185	318	171188185	39.4	19.323	5.77116	16.5241	MDA_ARID1A_ChIP_merged_vs_NE3_input_trimmoPE_bowtie2_PP_hg38_Q2_sorted_BASE_BLR_q0.05_BAMPE_SPMR_MACS301_peak_35601	chr5	171188184	171188185	RANBP17	+	170862017	171300015	0	326167	111830	.	1	0	USP12P1	+	171251865	171252982	63680	63680	64797	U	0	0
chr6	15621760	15622105	chr6	15621878	15622078	chr6	15621977	15621978	346	15621978	39.4	19.323	5.77116	16.5241	MDA_ARID1A_ChIP_merged_vs_NE3_input_trimmoPE_bowtie2_PP_hg38_Q2_sorted_BASE_BLR_q0.05_BAMPE_SPMR_MACS301_peak_36186	chr6	15621977	15621978	DTNBP1	-	15663028	15522806	0	41050	99171	.	1	0	ENSG00000287626	+	15555779	15559980	61997	66198	61997	D	0	0
chr6	136077840	136078170	chr6	136077901	136078101	chr6	136078000	136078001	331	136078001	39.4	19.323	5.77116	16.5241	MDA_ARID1A_ChIP_merged_vs_NE3_input_trimmoPE_bowtie2_PP_hg38_Q2_sorted_BASE_BLR_q0.05_BAMPE_SPMR_MACS301_peak_38093	chr6	136078000	136078001	PDE7B	+	135851700	136195574	0	226300	117573	.	1	0	ENSG00000237596	-	136225618	136053350	0	147617	24650	.	1	0
chr9	8547711	8548035	chr9	8547749	8547949	chr9	8547848	8547849	325	8547849	39.4	19.323	5.77116	16.5241	MDA_ARID1A_ChIP_merged_vs_NE3_input_trimmoPE_bowtie2_PP_hg38_Q2_sorted_BASE_BLR_q0.05_BAMPE_SPMR_MACS301_peak_43484	chr9	8547848	8547849	PTPRD	-	10613002	8314245	0	2065153	233603	.	1	0	.	.	.	.	.	.	.	.	.	.
chr1	18556344	18556603	chr1	18556370	18556570	chr1	18556469	18556470	260	18556470	49.63	23.2573	5.77112	20.3685	MDA_ARID1A_ChIP_merged_vs_NE3_input_trimmoPE_bowtie2_PP_hg38_Q2_sorted_BASE_BLR_q0.05_BAMPE_SPMR_MACS301_peak_544	chr1	18556469	18556470	ENSG00000225478	+	18595413	18595636	38943	38943	39166	U	0	0	DYNLL1P3	+	18513117	18513383	43086	43352	43086	D	0	0
chr12	81171747	81172092	chr12	81171824	81172024	chr12	81171923	81171924	346	81171924	49.63	23.2573	5.77112	20.3685	MDA_ARID1A_ChIP_merged_vs_NE3_input_trimmoPE_bowtie2_PP_hg38_Q2_sorted_BASE_BLR_q0.05_BAMPE_SPMR_MACS301_peak_10303	chr12	81171923	81171924	ACSS3	+	81078078	81261210	0	93845	89286	.	1	0	MIR4699	+	81158387	81158461	13462	13536	13462	D	0	0
chr19	36378719	36379418	chr19	36379040	36379240	chr19	36379139	36379140	700	36379140	49.63	23.2573	5.77112	20.3685	MDA_ARID1A_ChIP_merged_vs_NE3_input_trimmoPE_bowtie2_PP_hg38_Q2_sorted_BASE_BLR_q0.05_BAMPE_SPMR_MACS301_peak_20116	chr19	36379139	36379140	ZFP14	-	36379201	36334452	0	61	44687	.	1	1	ENSG00000267363	-	36380912	36379350	210	1772	210	D	0	0
chr4	168693988	168694947	chr4	168694621	168694821	chr4	168694720	168694721	960	168694721	49.63	23.2573	5.77112	20.3685	MDA_ARID1A_ChIP_merged_vs_NE3_input_trimmoPE_bowtie2_PP_hg38_Q2_sorted_BASE_BLR_q0.05_BAMPE_SPMR_MACS301_peak_32930	chr4	168694720	168694721	PALLD	+	168497065	168928457	0	197655	233736	.	1	0	RNU6-1336P	-	168686716	168686607	8004	8004	8113	U	0	0
chr10	66940746	66941238	chr10	66941027	66941227	chr10	66941126	66941127	493	66941127	24.56	13.2386	5.77055	10.6147	MDA_ARID1A_ChIP_merged_vs_NE3_input_trimmoPE_bowtie2_PP_hg38_Q2_sorted_BASE_BLR_q0.05_BAMPE_SPMR_MACS301_peak_5521	chr10	66941126	66941127	CTNNA3	-	67763637	65912456	0	822510	1028670	.	1	0	LRRTM3	+	66926035	67101551	0	15091	160424	.	1	0
chr13	93547409	93547709	chr13	93547441	93547641	chr13	93547540	93547541	301	93547541	24.56	13.2386	5.77055	10.6147	MDA_ARID1A_ChIP_merged_vs_NE3_input_trimmoPE_bowtie2_PP_hg38_Q2_sorted_BASE_BLR_q0.05_BAMPE_SPMR_MACS301_peak_11765	chr13	93547540	93547541	GPC6	+	93226806	94408020	0	320734	860479	.	1	0	.	.	.	.	.	.	.	.	.	.
chr18	75231235	75231642	chr18	75231372	75231572	chr18	75231471	75231472	408	75231472	24.56	13.2386	5.77055	10.6147	MDA_ARID1A_ChIP_merged_vs_NE3_input_trimmoPE_bowtie2_PP_hg38_Q2_sorted_BASE_BLR_q0.05_BAMPE_SPMR_MACS301_peak_19071	chr18	75231471	75231472	TSHZ1	+	75210796	75289944	0	20675	58472	.	1	0	ZADH2	-	75209139	75195112	22332	22332	36359	U	0	0
chr21	17146072	17146471	chr21	17146060	17146260	chr21	17146159	17146160	400	17146160	24.56	13.2386	5.77055	10.6147	MDA_ARID1A_ChIP_merged_vs_NE3_input_trimmoPE_bowtie2_PP_hg38_Q2_sorted_BASE_BLR_q0.05_BAMPE_SPMR_MACS301_peak_26090	chr21	17146159	17146160	NEK4P1	-	17211347	17210468	64308	65187	64308	D	0	0	.	.	.	.	.	.	.	.	.	.
chr6	137091812	137092124	chr6	137091900	137092100	chr6	137091999	137092000	313	137092000	24.56	13.2386	5.77055	10.6147	MDA_ARID1A_ChIP_merged_vs_NE3_input_trimmoPE_bowtie2_PP_hg38_Q2_sorted_BASE_BLR_q0.05_BAMPE_SPMR_MACS301_peak_38119	chr6	137091999	137092000	IL20RA	-	137044965	136999970	47034	47034	92029	U	0	0	IL22RA2	-	137173648	137143819	51819	81648	51819	D	0	0
chr1	151372505	151373060	chr1	151372695	151372895	chr1	151372794	151372795	556	151372795	102.84	44.5652	5.76913	41.317	MDA_ARID1A_ChIP_merged_vs_NE3_input_trimmoPE_bowtie2_PP_hg38_Q2_sorted_BASE_BLR_q0.05_BAMPE_SPMR_MACS301_peak_2865	chr1	151372794	151372795	SELENBP1	-	151372705	151364303	89	89	8491	U	0	1	RFX5-AS1	+	151346937	151348027	24767	25857	24767	D	0	0
chr2	159711969	159712938	chr2	159712334	159712534	chr2	159712433	159712434	970	159712434	102.84	44.5652	5.76913	41.317	MDA_ARID1A_ChIP_merged_vs_NE3_input_trimmoPE_bowtie2_PP_hg38_Q2_sorted_BASE_BLR_q0.05_BAMPE_SPMR_MACS301_peak_23221	chr2	159712433	159712434	ENSG00000226266	-	159712435	159693200	0	1	19233	.	1	1	MARCHF7	+	159712498	159771027	64	64	58593	U	0	1
chr5	95698304	95698656	chr5	95698379	95698579	chr5	95698478	95698479	353	95698479	102.84	44.5652	5.76913	41.317	MDA_ARID1A_ChIP_merged_vs_NE3_input_trimmoPE_bowtie2_PP_hg38_Q2_sorted_BASE_BLR_q0.05_BAMPE_SPMR_MACS301_peak_34224	chr5	95698478	95698479	ENSG00000250240	-	95732287	95707413	8934	33808	8934	D	0	0	SPATA9	-	95682991	95658314	15487	15487	40164	U	0	0
chr1	196821748	196822070	chr1	196821704	196821904	chr1	196821803	196821804	323	196821804	24.05	13.4831	5.7691	10.8506	MDA_ARID1A_ChIP_merged_vs_NE3_input_trimmoPE_bowtie2_PP_hg38_Q2_sorted_BASE_BLR_q0.05_BAMPE_SPMR_MACS301_peak_3585	chr1	196821803	196821804	CFHR1	+	196819730	196832189	0	2073	10385	.	1	0	CFHR3	+	196774839	196795407	26396	46964	26396	D	0	0
chr10	124339319	124339754	chr10	124339482	124339682	chr10	124339581	124339582	436	124339582	24.05	13.4831	5.7691	10.8506	MDA_ARID1A_ChIP_merged_vs_NE3_input_trimmoPE_bowtie2_PP_hg38_Q2_sorted_BASE_BLR_q0.05_BAMPE_SPMR_MACS301_peak_6565	chr10	124339581	124339582	OAT	-	124418923	124397302	57720	79341	57720	D	0	0	.	.	.	.	.	.	.	.	.	.
chr11	64039527	64039871	chr11	64039606	64039806	chr11	64039705	64039706	345	64039706	24.05	13.4831	5.7691	10.8506	MDA_ARID1A_ChIP_merged_vs_NE3_input_trimmoPE_bowtie2_PP_hg38_Q2_sorted_BASE_BLR_q0.05_BAMPE_SPMR_MACS301_peak_7864	chr11	64039705	64039706	MACROD1	-	64166113	63998557	0	126407	41148	.	1	0	FLRT1	+	64035930	64119171	0	3775	79465	.	1	0
chr11	72751756	72752716	chr11	72752162	72752362	chr11	72752261	72752262	961	72752262	24.05	13.4831	5.7691	10.8506	MDA_ARID1A_ChIP_merged_vs_NE3_input_trimmoPE_bowtie2_PP_hg38_Q2_sorted_BASE_BLR_q0.05_BAMPE_SPMR_MACS301_peak_8197	chr11	72752261	72752262	ARAP1	-	72752408	72685068	0	146	67193	.	1	0	STARD10	-	72794047	72754728	2466	41785	2466	D	0	0
chr11	83520921	83521239	chr11	83520944	83521144	chr11	83521043	83521044	319	83521044	24.05	13.4831	5.7691	10.8506	MDA_ARID1A_ChIP_merged_vs_NE3_input_trimmoPE_bowtie2_PP_hg38_Q2_sorted_BASE_BLR_q0.05_BAMPE_SPMR_MACS301_peak_8498	chr11	83521043	83521044	DLG2	-	85627270	83457918	0	2106226	63125	.	1	0	CCDC90B-AS1	+	83286127	83423516	97527	234916	97527	D	0	0
chr11	86741910	86742176	chr11	86741918	86742118	chr11	86742017	86742018	267	86742018	24.05	13.4831	5.7691	10.8506	MDA_ARID1A_ChIP_merged_vs_NE3_input_trimmoPE_bowtie2_PP_hg38_Q2_sorted_BASE_BLR_q0.05_BAMPE_SPMR_MACS301_peak_8539	chr11	86742017	86742018	ENSG00000255250	+	86736205	86765467	0	5812	23449	.	1	0	ENSG00000254731	+	86703098	86714092	27925	38919	27925	D	0	0
chr11	112925659	112926017	chr11	112925735	112925935	chr11	112925834	112925835	359	112925835	24.05	13.4831	5.7691	10.8506	MDA_ARID1A_ChIP_merged_vs_NE3_input_trimmoPE_bowtie2_PP_hg38_Q2_sorted_BASE_BLR_q0.05_BAMPE_SPMR_MACS301_peak_8720	chr11	112925834	112925835	ENSG00000247416	-	112963408	112959299	33464	37573	33464	D	0	0	NCAM1	+	112961419	113278436	35584	35584	352601	U	0	0
chr11	116836197	116836527	chr11	116836217	116836417	chr11	116836316	116836317	331	116836317	24.05	13.4831	5.7691	10.8506	MDA_ARID1A_ChIP_merged_vs_NE3_input_trimmoPE_bowtie2_PP_hg38_Q2_sorted_BASE_BLR_q0.05_BAMPE_SPMR_MACS301_peak_8778	chr11	116836316	116836317	APOA1	-	116837622	116835750	0	1305	566	.	1	0	APOA1-AS	+	116836165	116856018	0	151	19701	.	1	0
chr12	6635417	6635672	chr12	6635454	6635654	chr12	6635553	6635554	256	6635554	24.05	13.4831	5.7691	10.8506	MDA_ARID1A_ChIP_merged_vs_NE3_input_trimmoPE_bowtie2_PP_hg38_Q2_sorted_BASE_BLR_q0.05_BAMPE_SPMR_MACS301_peak_9086	chr12	6635553	6635554	LPAR5	-	6635959	6618834	0	405	16719	.	1	0	ACRBP	-	6647432	6638074	2520	11878	2520	D	0	0
chr12	16313632	16313982	chr12	16313804	16314004	chr12	16313903	16313904	351	16313904	24.05	13.4831	5.7691	10.8506	MDA_ARID1A_ChIP_merged_vs_NE3_input_trimmoPE_bowtie2_PP_hg38_Q2_sorted_BASE_BLR_q0.05_BAMPE_SPMR_MACS301_peak_9290	chr12	16313903	16313904	MGST1	+	16347141	16364409	33237	33237	50505	U	0	0	SLC15A5	-	16277685	16188484	36218	36218	125419	U	0	0
chr12	66753442	66753841	chr12	66753582	66753782	chr12	66753681	66753682	400	66753682	24.05	13.4831	5.7691	10.8506	MDA_ARID1A_ChIP_merged_vs_NE3_input_trimmoPE_bowtie2_PP_hg38_Q2_sorted_BASE_BLR_q0.05_BAMPE_SPMR_MACS301_peak_10081	chr12	66753681	66753682	GRIP1	-	66678973	66347430	74708	74708	406251	U	0	0	.	.	.	.	.	.	.	.	.	.
chr13	33613293	33613558	chr13	33613305	33613505	chr13	33613404	33613405	266	33613405	24.05	13.4831	5.7691	10.8506	MDA_ARID1A_ChIP_merged_vs_NE3_input_trimmoPE_bowtie2_PP_hg38_Q2_sorted_BASE_BLR_q0.05_BAMPE_SPMR_MACS301_peak_11333	chr13	33613404	33613405	ENSG00000230490	-	33676768	33355205	0	63363	258199	.	1	0	ENSG00000234535	+	33610966	33611522	1882	2438	1882	D	0	0
chr13	50756197	50756865	chr13	50756515	50756715	chr13	50756614	50756615	669	50756615	24.05	13.4831	5.7691	10.8506	MDA_ARID1A_ChIP_merged_vs_NE3_input_trimmoPE_bowtie2_PP_hg38_Q2_sorted_BASE_BLR_q0.05_BAMPE_SPMR_MACS301_peak_11500	chr13	50756614	50756615	RNA5SP28	-	50813106	50812987	56372	56491	56372	D	0	0	DLEU7	-	50843692	50822904	66289	87077	66289	D	0	0
chr13	72127183	72127413	chr13	72127208	72127408	chr13	72127307	72127308	231	72127308	24.05	13.4831	5.7691	10.8506	MDA_ARID1A_ChIP_merged_vs_NE3_input_trimmoPE_bowtie2_PP_hg38_Q2_sorted_BASE_BLR_q0.05_BAMPE_SPMR_MACS301_peak_11621	chr13	72127307	72127308	.	.	.	.	.	.	.	.	.	.	.	.	.	.	.	.	.	.	.	.
chr13	85995928	85996237	chr13	85995992	85996192	chr13	85996091	85996092	310	85996092	24.05	13.4831	5.7691	10.8506	MDA_ARID1A_ChIP_merged_vs_NE3_input_trimmoPE_bowtie2_PP_hg38_Q2_sorted_BASE_BLR_q0.05_BAMPE_SPMR_MACS301_peak_11749	chr13	85996091	85996092	MOB1AP1	+	85968998	85969533	26558	27093	26558	D	0	0	ENSG00000232252	+	86060812	86170890	64720	64720	174798	U	0	0
chr13	106749924	106750260	chr13	106749936	106750136	chr13	106750035	106750036	337	106750036	24.05	13.4831	5.7691	10.8506	MDA_ARID1A_ChIP_merged_vs_NE3_input_trimmoPE_bowtie2_PP_hg38_Q2_sorted_BASE_BLR_q0.05_BAMPE_SPMR_MACS301_peak_11866	chr13	106750035	106750036	ENSG00000287546	+	106753246	106757065	3210	3210	7029	U	0	0	ENSG00000278698	-	106774279	106773622	23586	24243	23586	D	0	0
chr13	106819048	106819297	chr13	106819072	106819272	chr13	106819171	106819172	250	106819172	24.05	13.4831	5.7691	10.8506	MDA_ARID1A_ChIP_merged_vs_NE3_input_trimmoPE_bowtie2_PP_hg38_Q2_sorted_BASE_BLR_q0.05_BAMPE_SPMR_MACS301_peak_11868	chr13	106819171	106819172	PPIAP24	-	106864286	106863815	44643	45114	44643	D	0	0	ENSG00000278698	-	106774279	106773622	44892	44892	45549	U	0	0
chr15	47466354	47466692	chr15	47466398	47466598	chr15	47466497	47466498	339	47466498	24.05	13.4831	5.7691	10.8506	MDA_ARID1A_ChIP_merged_vs_NE3_input_trimmoPE_bowtie2_PP_hg38_Q2_sorted_BASE_BLR_q0.05_BAMPE_SPMR_MACS301_peak_13900	chr15	47466497	47466498	ENSG00000259740	+	47525168	47527756	58670	58670	61258	U	0	0	ENSG00000259360	-	47399554	47397500	66943	66943	68997	U	0	0
chr15	53482577	53482867	chr15	53482652	53482852	chr15	53482751	53482752	291	53482752	24.05	13.4831	5.7691	10.8506	MDA_ARID1A_ChIP_merged_vs_NE3_input_trimmoPE_bowtie2_PP_hg38_Q2_sorted_BASE_BLR_q0.05_BAMPE_SPMR_MACS301_peak_14032	chr15	53482751	53482752	ENSG00000287596	+	53419864	53453487	29264	62887	29264	D	0	0	WDR72	-	53762878	53513740	30988	280126	30988	D	0	0
chr16	54449251	54449612	chr16	54449352	54449552	chr16	54449451	54449452	362	54449452	24.05	13.4831	5.7691	10.8506	MDA_ARID1A_ChIP_merged_vs_NE3_input_trimmoPE_bowtie2_PP_hg38_Q2_sorted_BASE_BLR_q0.05_BAMPE_SPMR_MACS301_peak_15886	chr16	54449451	54449452	ENSG00000286845	-	54491396	54490280	40828	41944	40828	D	0	0	ENSG00000287885	+	54370264	54374728	74723	79187	74723	D	0	0
chr16	75491965	75492327	chr16	75492024	75492224	chr16	75492123	75492124	363	75492124	24.05	13.4831	5.7691	10.8506	MDA_ARID1A_ChIP_merged_vs_NE3_input_trimmoPE_bowtie2_PP_hg38_Q2_sorted_BASE_BLR_q0.05_BAMPE_SPMR_MACS301_peak_16122	chr16	75492123	75492124	CHST6	-	75495441	75472051	0	3317	20072	.	1	0	ENSG00000203472	+	75475895	75495407	0	16228	3283	.	1	0
chr16	83554221	83554667	chr16	83554217	83554417	chr16	83554316	83554317	447	83554317	24.05	13.4831	5.7691	10.8506	MDA_ARID1A_ChIP_merged_vs_NE3_input_trimmoPE_bowtie2_PP_hg38_Q2_sorted_BASE_BLR_q0.05_BAMPE_SPMR_MACS301_peak_16217	chr16	83554316	83554317	CDH13	+	82626968	83800640	0	927348	246323	.	1	0	MIR3182	+	83508345	83508408	45908	45971	45908	D	0	0
chr16	87206863	87207353	chr16	87206927	87207127	chr16	87207026	87207027	491	87207027	24.05	13.4831	5.7691	10.8506	MDA_ARID1A_ChIP_merged_vs_NE3_input_trimmoPE_bowtie2_PP_hg38_Q2_sorted_BASE_BLR_q0.05_BAMPE_SPMR_MACS301_peak_16296	chr16	87207026	87207027	ENSG00000261095	+	87212121	87226430	5094	5094	19403	U	0	0	ENSG00000261651	+	87215914	87216452	8887	8887	9425	U	0	0
chr17	683501	683772	chr17	683556	683756	chr17	683655	683656	272	683656	24.05	13.4831	5.7691	10.8506	MDA_ARID1A_ChIP_merged_vs_NE3_input_trimmoPE_bowtie2_PP_hg38_Q2_sorted_BASE_BLR_q0.05_BAMPE_SPMR_MACS301_peak_16383	chr17	683655	683656	VPS53	-	714839	508667	0	31183	174988	.	1	0	RPS4XP17	-	657547	656793	26108	26108	26862	U	0	0
chr17	19111941	19112350	chr17	19111980	19112180	chr17	19112079	19112080	410	19112080	24.05	13.4831	5.7691	10.8506	MDA_ARID1A_ChIP_merged_vs_NE3_input_trimmoPE_bowtie2_PP_hg38_Q2_sorted_BASE_BLR_q0.05_BAMPE_SPMR_MACS301_peak_16655	chr17	19112079	19112080	ENSG00000262202	-	19112636	19111999	0	556	80	.	1	0	SNORD3D	-	19112636	19112418	338	556	338	D	0	0
chr17	19781550	19781777	chr17	19781539	19781739	chr17	19781638	19781639	228	19781639	24.05	13.4831	5.7691	10.8506	MDA_ARID1A_ChIP_merged_vs_NE3_input_trimmoPE_bowtie2_PP_hg38_Q2_sorted_BASE_BLR_q0.05_BAMPE_SPMR_MACS301_peak_16660	chr17	19781638	19781639	ULK2	-	19867936	19770829	0	86297	10809	.	1	0	ENSG00000230607	+	19755243	19756207	25431	26395	25431	D	0	0
chr18	13513045	13513347	chr18	13513088	13513288	chr18	13513187	13513188	303	13513188	24.05	13.4831	5.7691	10.8506	MDA_ARID1A_ChIP_merged_vs_NE3_input_trimmoPE_bowtie2_PP_hg38_Q2_sorted_BASE_BLR_q0.05_BAMPE_SPMR_MACS301_peak_18267	chr18	13513187	13513188	LDLRAD4	+	13278104	13652754	0	235083	139566	.	1	0	ENSG00000267136	-	13522888	13514519	1331	9700	1331	D	0	0
chr2	58891870	58892147	chr2	58891893	58892093	chr2	58891992	58891993	278	58891993	24.05	13.4831	5.7691	10.8506	MDA_ARID1A_ChIP_merged_vs_NE3_input_trimmoPE_bowtie2_PP_hg38_Q2_sorted_BASE_BLR_q0.05_BAMPE_SPMR_MACS301_peak_21908	chr2	58891992	58891993	LINC01122	+	58428337	59063766	0	463655	171773	.	1	0	.	.	.	.	.	.	.	.	.	.
chr22	47102735	47103058	chr22	47102740	47102940	chr22	47102839	47102840	324	47102840	24.05	13.4831	5.7691	10.8506	MDA_ARID1A_ChIP_merged_vs_NE3_input_trimmoPE_bowtie2_PP_hg38_Q2_sorted_BASE_BLR_q0.05_BAMPE_SPMR_MACS301_peak_27510	chr22	47102839	47102840	TBC1D22A	+	46762649	47175693	0	340190	72853	.	1	0	ENSG00000278881	-	47117217	47115837	12997	14377	12997	D	0	0
chr3	31831621	31831878	chr3	31831631	31831831	chr3	31831730	31831731	258	31831731	24.05	13.4831	5.7691	10.8506	MDA_ARID1A_ChIP_merged_vs_NE3_input_trimmoPE_bowtie2_PP_hg38_Q2_sorted_BASE_BLR_q0.05_BAMPE_SPMR_MACS301_peak_28047	chr3	31831730	31831731	OSBPL10	-	31981262	31660824	0	149531	170906	.	1	0	ZNF587P1	+	31794469	31796175	35555	37261	35555	D	0	0
chr3	65519021	65519280	chr3	65519037	65519237	chr3	65519136	65519137	260	65519137	24.05	13.4831	5.7691	10.8506	MDA_ARID1A_ChIP_merged_vs_NE3_input_trimmoPE_bowtie2_PP_hg38_Q2_sorted_BASE_BLR_q0.05_BAMPE_SPMR_MACS301_peak_28704	chr3	65519136	65519137	MAGI1	-	66038550	65360370	0	519413	158766	.	1	0	.	.	.	.	.	.	.	.	.	.
chr3	133986277	133986526	chr3	133986310	133986510	chr3	133986409	133986410	250	133986410	24.05	13.4831	5.7691	10.8506	MDA_ARID1A_ChIP_merged_vs_NE3_input_trimmoPE_bowtie2_PP_hg38_Q2_sorted_BASE_BLR_q0.05_BAMPE_SPMR_MACS301_peak_29563	chr3	133986409	133986410	SLCO2A1	-	134029925	133932700	0	43515	53709	.	1	0	C3orf36	-	133929812	133928144	56597	56597	58265	U	0	0
chr6	72019118	72019431	chr6	72019178	72019378	chr6	72019277	72019278	314	72019278	24.05	13.4831	5.7691	10.8506	MDA_ARID1A_ChIP_merged_vs_NE3_input_trimmoPE_bowtie2_PP_hg38_Q2_sorted_BASE_BLR_q0.05_BAMPE_SPMR_MACS301_peak_37250	chr6	72019277	72019278	RIMS1	+	71886549	72403145	0	132728	383867	.	1	0	.	.	.	.	.	.	.	.	.	.
chr6	150881817	150882413	chr6	150881912	150882112	chr6	150882011	150882012	597	150882012	24.05	13.4831	5.7691	10.8506	MDA_ARID1A_ChIP_merged_vs_NE3_input_trimmoPE_bowtie2_PP_hg38_Q2_sorted_BASE_BLR_q0.05_BAMPE_SPMR_MACS301_peak_38348	chr6	150882011	150882012	MTHFD1L	+	150865701	151101887	0	16310	219875	.	1	0	PLEKHG1	+	150683611	150843350	38661	198400	38661	D	0	0
chr6	170344779	170345141	chr6	170344875	170345075	chr6	170344974	170344975	363	170344975	24.05	13.4831	5.7691	10.8506	MDA_ARID1A_ChIP_merged_vs_NE3_input_trimmoPE_bowtie2_PP_hg38_Q2_sorted_BASE_BLR_q0.05_BAMPE_SPMR_MACS301_peak_38657	chr6	170344974	170344975	FAM120B	+	170306757	170407067	0	38217	62092	.	1	0	MIR4644	+	170330760	170330844	14130	14214	14130	D	0	0
chr5	11958422	11958649	chr5	11958435	11958635	chr5	11958534	11958535	228	11958535	33.26	16.9675	5.76903	14.2298	MDA_ARID1A_ChIP_merged_vs_NE3_input_trimmoPE_bowtie2_PP_hg38_Q2_sorted_BASE_BLR_q0.05_BAMPE_SPMR_MACS301_peak_33284	chr5	11958534	11958535	CTNND2	-	11904446	10971835	54088	54088	986699	U	0	0	.	.	.	.	.	.	.	.	.	.
chr6	164652747	164653111	chr6	164652892	164653092	chr6	164652991	164652992	365	164652992	25.07	13.8616	5.767	11.2165	MDA_ARID1A_ChIP_merged_vs_NE3_input_trimmoPE_bowtie2_PP_hg38_Q2_sorted_BASE_BLR_q0.05_BAMPE_SPMR_MACS301_peak_38545	chr6	164652991	164652992	.	.	.	.	.	.	.	.	.	.	.	.	.	.	.	.	.	.	.	.
chr10	51196643	51197078	chr10	51196663	51196863	chr10	51196762	51196763	436	51196763	33.77	16.735	5.76639	14.004	MDA_ARID1A_ChIP_merged_vs_NE3_input_trimmoPE_bowtie2_PP_hg38_Q2_sorted_BASE_BLR_q0.05_BAMPE_SPMR_MACS301_peak_5339	chr10	51196762	51196763	PRKG1	+	50990887	52298350	0	205875	1101587	.	1	0	ENSG00000231132	-	51245806	51244893	48130	49043	48130	D	0	0
chr11	46675459	46675712	chr11	46675483	46675683	chr11	46675582	46675583	254	46675583	33.77	16.735	5.76639	14.004	MDA_ARID1A_ChIP_merged_vs_NE3_input_trimmoPE_bowtie2_PP_hg38_Q2_sorted_BASE_BLR_q0.05_BAMPE_SPMR_MACS301_peak_7620	chr11	46675582	46675583	ATG13	+	46617576	46674520	1062	58006	1062	D	0	0	ARHGAP1	-	46700619	46677079	1496	25036	1496	D	0	0
chr12	16163847	16164256	chr12	16163867	16164067	chr12	16163966	16163967	410	16163967	33.77	16.735	5.76639	14.004	MDA_ARID1A_ChIP_merged_vs_NE3_input_trimmoPE_bowtie2_PP_hg38_Q2_sorted_BASE_BLR_q0.05_BAMPE_SPMR_MACS301_peak_9288	chr12	16163966	16163967	SLC15A5	-	16277685	16188484	24517	113718	24517	D	0	0	.	.	.	.	.	.	.	.	.	.
chr12	95397685	95397993	chr12	95397717	95397917	chr12	95397816	95397817	309	95397817	33.77	16.735	5.76639	14.004	MDA_ARID1A_ChIP_merged_vs_NE3_input_trimmoPE_bowtie2_PP_hg38_Q2_sorted_BASE_BLR_q0.05_BAMPE_SPMR_MACS301_peak_10517	chr12	95397816	95397817	ENSG00000289510	+	95336663	95435497	0	61153	37680	.	1	0	ENSG00000257943	-	95442482	95337180	0	44665	60636	.	1	0
chr15	60899657	60899924	chr15	60899698	60899898	chr15	60899797	60899798	268	60899798	33.77	16.735	5.76639	14.004	MDA_ARID1A_ChIP_merged_vs_NE3_input_trimmoPE_bowtie2_PP_hg38_Q2_sorted_BASE_BLR_q0.05_BAMPE_SPMR_MACS301_peak_14140	chr15	60899797	60899798	ENSG00000273792	-	60849068	60847756	50729	50729	52041	U	0	0	.	.	.	.	.	.	.	.	.	.
chr17	17809620	17810320	chr17	17809996	17810196	chr17	17810095	17810096	701	17810096	33.77	16.735	5.76639	14.004	MDA_ARID1A_ChIP_merged_vs_NE3_input_trimmoPE_bowtie2_PP_hg38_Q2_sorted_BASE_BLR_q0.05_BAMPE_SPMR_MACS301_peak_16621	chr17	17810095	17810096	RAI1	+	17681457	17811453	0	128638	1357	.	1	0	SREBF1	-	17836986	17811333	1237	26890	1237	D	0	0
chr17	57157771	57158198	chr17	57157920	57158120	chr17	57158019	57158020	428	57158020	33.77	16.735	5.76639	14.004	MDA_ARID1A_ChIP_merged_vs_NE3_input_trimmoPE_bowtie2_PP_hg38_Q2_sorted_BASE_BLR_q0.05_BAMPE_SPMR_MACS301_peak_17495	chr17	57158019	57158020	AKAP1	+	57085245	57121344	36675	72774	36675	D	0	0	ENSG00000285785	-	57213300	57196080	38060	55280	38060	D	0	0
chr2	131463644	131463888	chr2	131463613	131463813	chr2	131463712	131463713	245	131463713	33.77	16.735	5.76639	14.004	MDA_ARID1A_ChIP_merged_vs_NE3_input_trimmoPE_bowtie2_PP_hg38_Q2_sorted_BASE_BLR_q0.05_BAMPE_SPMR_MACS301_peak_22808	chr2	131463712	131463713	ENSG00000273073	-	131463615	131461820	97	97	1892	U	0	1	RHOQP2	+	131460998	131461577	2135	2714	2135	D	0	0
chr2	225120189	225120568	chr2	225120257	225120457	chr2	225120356	225120357	380	225120357	33.77	16.735	5.76639	14.004	MDA_ARID1A_ChIP_merged_vs_NE3_input_trimmoPE_bowtie2_PP_hg38_Q2_sorted_BASE_BLR_q0.05_BAMPE_SPMR_MACS301_peak_24355	chr2	225120356	225120357	.	.	.	.	.	.	.	.	.	.	.	.	.	.	.	.	.	.	.	.
chr20	39630208	39630586	chr20	39630291	39630491	chr20	39630390	39630391	379	39630391	33.77	16.735	5.76639	14.004	MDA_ARID1A_ChIP_merged_vs_NE3_input_trimmoPE_bowtie2_PP_hg38_Q2_sorted_BASE_BLR_q0.05_BAMPE_SPMR_MACS301_peak_25418	chr20	39630390	39630391	ENSG00000286083	-	39663552	39655324	24933	33161	24933	D	0	0	.	.	.	.	.	.	.	.	.	.
chr21	34367348	34367729	chr21	34367383	34367583	chr21	34367482	34367483	382	34367483	33.77	16.735	5.76639	14.004	MDA_ARID1A_ChIP_merged_vs_NE3_input_trimmoPE_bowtie2_PP_hg38_Q2_sorted_BASE_BLR_q0.05_BAMPE_SPMR_MACS301_peak_26329	chr21	34367482	34367483	ENSG00000225555	-	34375364	34353098	0	7881	14384	.	1	0	KCNE2	+	34364005	34371381	0	3477	3898	.	1	0
chr5	124291288	124291806	chr5	124291489	124291689	chr5	124291588	124291589	519	124291589	33.77	16.735	5.76639	14.004	MDA_ARID1A_ChIP_merged_vs_NE3_input_trimmoPE_bowtie2_PP_hg38_Q2_sorted_BASE_BLR_q0.05_BAMPE_SPMR_MACS301_peak_34641	chr5	124291588	124291589	LINC01170	-	124438625	124131436	0	147036	160152	.	1	0	HMGB1P29	-	124221077	124220578	70511	70511	71010	U	0	0
chr5	145056757	145056994	chr5	145056771	145056971	chr5	145056870	145056871	238	145056871	33.77	16.735	5.76639	14.004	MDA_ARID1A_ChIP_merged_vs_NE3_input_trimmoPE_bowtie2_PP_hg38_Q2_sorted_BASE_BLR_q0.05_BAMPE_SPMR_MACS301_peak_35161	chr5	145056870	145056871	ENSG00000251031	-	145228839	144856889	0	171968	199981	.	1	0	NAMPTP2	-	145005789	145001852	51081	51081	55018	U	0	0
chr6	125683458	125683709	chr6	125683456	125683656	chr6	125683555	125683556	252	125683556	33.77	16.735	5.76639	14.004	MDA_ARID1A_ChIP_merged_vs_NE3_input_trimmoPE_bowtie2_PP_hg38_Q2_sorted_BASE_BLR_q0.05_BAMPE_SPMR_MACS301_peak_37975	chr6	125683555	125683556	ENSG00000237742	-	125749180	125577544	0	65624	106011	.	1	0	LINC02523	+	125674352	125720218	0	9203	36662	.	1	0
chr1	28871888	28872460	chr1	28872110	28872310	chr1	28872209	28872210	573	28872210	62.42	28.5666	5.76572	25.5709	MDA_ARID1A_ChIP_merged_vs_NE3_input_trimmoPE_bowtie2_PP_hg38_Q2_sorted_BASE_BLR_q0.05_BAMPE_SPMR_MACS301_peak_948	chr1	28872209	28872210	ENSG00000233427	-	28877336	28870482	0	5126	1727	.	1	0	OPRD1	+	28812169	28871267	942	60040	942	D	0	0
chr12	339605	340005	chr12	339616	339816	chr12	339715	339716	401	339716	62.42	28.5666	5.76572	25.5709	MDA_ARID1A_ChIP_merged_vs_NE3_input_trimmoPE_bowtie2_PP_hg38_Q2_sorted_BASE_BLR_q0.05_BAMPE_SPMR_MACS301_peak_8956	chr12	339715	339716	KDM5A	-	389320	280056	0	49604	59659	.	1	0	CCDC77	+	401643	442642	61927	61927	102926	U	0	0
chr18	26342689	26343166	chr18	26342752	26342952	chr18	26342851	26342852	478	26342852	62.42	28.5666	5.76572	25.5709	MDA_ARID1A_ChIP_merged_vs_NE3_input_trimmoPE_bowtie2_PP_hg38_Q2_sorted_BASE_BLR_q0.05_BAMPE_SPMR_MACS301_peak_18407	chr18	26342851	26342852	TAF4B	+	26226444	26391685	0	116407	48833	.	1	0	ENSG00000264911	+	26348346	26349004	5494	5494	6152	U	0	0
chr19	42279880	42281461	chr19	42280448	42280648	chr19	42280547	42280548	1582	42280548	62.42	28.5666	5.76572	25.5709	MDA_ARID1A_ChIP_merged_vs_NE3_input_trimmoPE_bowtie2_PP_hg38_Q2_sorted_BASE_BLR_q0.05_BAMPE_SPMR_MACS301_peak_20329	chr19	42280547	42280548	CIC	+	42269251	42295796	0	11296	15248	.	1	0	PAFAH1B3	-	42302777	42297032	16484	22229	16484	D	0	0
chr2	200747508	200748673	chr2	200748168	200748368	chr2	200748267	200748268	1166	200748268	62.42	28.5666	5.76572	25.5709	MDA_ARID1A_ChIP_merged_vs_NE3_input_trimmoPE_bowtie2_PP_hg38_Q2_sorted_BASE_BLR_q0.05_BAMPE_SPMR_MACS301_peak_23856	chr2	200748267	200748268	AOX2P	+	200738607	200791630	0	9660	43362	.	1	0	AOX3P-AOX2P	+	200695916	200748040	227	52351	227	D	0	0
chr2	211129794	211130383	chr2	211129904	211130104	chr2	211130003	211130004	590	211130004	62.42	28.5666	5.76572	25.5709	MDA_ARID1A_ChIP_merged_vs_NE3_input_trimmoPE_bowtie2_PP_hg38_Q2_sorted_BASE_BLR_q0.05_BAMPE_SPMR_MACS301_peak_24035	chr2	211130003	211130004	ENSG00000271074	+	211104933	211105732	24271	25070	24271	D	0	0	.	.	.	.	.	.	.	.	.	.
chr22	40040873	40041306	chr22	40040985	40041185	chr22	40041084	40041085	434	40041085	62.42	28.5666	5.76572	25.5709	MDA_ARID1A_ChIP_merged_vs_NE3_input_trimmoPE_bowtie2_PP_hg38_Q2_sorted_BASE_BLR_q0.05_BAMPE_SPMR_MACS301_peak_27264	chr22	40041084	40041085	FAM83F	+	39994953	40043534	0	46131	2449	.	1	0	TNRC6B-DT	-	40044530	40043067	1982	3445	1982	D	0	0
chr22	42729837	42730165	chr22	42729909	42730109	chr22	42730008	42730009	329	42730009	62.42	28.5666	5.76572	25.5709	MDA_ARID1A_ChIP_merged_vs_NE3_input_trimmoPE_bowtie2_PP_hg38_Q2_sorted_BASE_BLR_q0.05_BAMPE_SPMR_MACS301_peak_27339	chr22	42730008	42730009	A4GALT	-	42720870	42692120	9138	9138	37888	U	0	0	Y_RNA	-	42762959	42762859	32850	32950	32850	D	0	0
chr3	44321331	44321635	chr3	44321422	44321622	chr3	44321521	44321522	305	44321522	62.42	28.5666	5.76572	25.5709	MDA_ARID1A_ChIP_merged_vs_NE3_input_trimmoPE_bowtie2_PP_hg38_Q2_sorted_BASE_BLR_q0.05_BAMPE_SPMR_MACS301_peak_28217	chr3	44321521	44321522	TOPAZ1	+	44241885	44332098	0	79636	10576	.	1	0	ENSG00000271937	-	44338552	44337940	16418	17030	16418	D	0	0
chr5	67003784	67004754	chr5	67003972	67004172	chr5	67004071	67004072	971	67004072	62.42	28.5666	5.76572	25.5709	MDA_ARID1A_ChIP_merged_vs_NE3_input_trimmoPE_bowtie2_PP_hg38_Q2_sorted_BASE_BLR_q0.05_BAMPE_SPMR_MACS301_peak_33884	chr5	67004071	67004072	MAST4	+	66828775	67167264	0	175296	163192	.	1	0	MAST4-AS1	-	67004080	67001382	0	8	2689	.	1	1
chr8	58355497	58356040	chr8	58355526	58355726	chr8	58355625	58355626	544	58355626	62.42	28.5666	5.76572	25.5709	MDA_ARID1A_ChIP_merged_vs_NE3_input_trimmoPE_bowtie2_PP_hg38_Q2_sorted_BASE_BLR_q0.05_BAMPE_SPMR_MACS301_peak_41980	chr8	58355625	58355626	UBXN2B	+	58411360	58451501	55734	55734	95875	U	0	0	ENSG00000250031	-	58426685	58424587	68961	71059	68961	D	0	0
chr10	75206155	75206494	chr10	75206199	75206399	chr10	75206298	75206299	340	75206299	42.98	20.2646	5.76398	17.4427	MDA_ARID1A_ChIP_merged_vs_NE3_input_trimmoPE_bowtie2_PP_hg38_Q2_sorted_BASE_BLR_q0.05_BAMPE_SPMR_MACS301_peak_5717	chr10	75206298	75206299	VDAC2	+	75210153	75231444	3854	3854	25145	U	0	0	SAMD8	+	75111634	75182123	24175	94664	24175	D	0	0
chr11	13477944	13478211	chr11	13477962	13478162	chr11	13478061	13478062	268	13478062	42.98	20.2646	5.76398	17.4427	MDA_ARID1A_ChIP_merged_vs_NE3_input_trimmoPE_bowtie2_PP_hg38_Q2_sorted_BASE_BLR_q0.05_BAMPE_SPMR_MACS301_peak_7060	chr11	13478061	13478062	ENSG00000254583	+	13478332	13479037	270	270	975	U	0	1	ENSG00000255401	+	13488611	13489390	10549	10549	11328	U	0	0
chr3	113558377	113558620	chr3	113558401	113558601	chr3	113558500	113558501	244	113558501	42.98	20.2646	5.76398	17.4427	MDA_ARID1A_ChIP_merged_vs_NE3_input_trimmoPE_bowtie2_PP_hg38_Q2_sorted_BASE_BLR_q0.05_BAMPE_SPMR_MACS301_peak_29192	chr3	113558500	113558501	SIDT1	+	113532554	113629575	0	25946	71074	.	1	0	SIDT1-AS1	-	113590189	113588747	30246	31688	30246	D	0	0
chr3	197117196	197117474	chr3	197117242	197117442	chr3	197117341	197117342	279	197117342	42.98	20.2646	5.76398	17.4427	MDA_ARID1A_ChIP_merged_vs_NE3_input_trimmoPE_bowtie2_PP_hg38_Q2_sorted_BASE_BLR_q0.05_BAMPE_SPMR_MACS301_peak_30601	chr3	197117341	197117342	DLG1	-	197298576	197042559	0	181234	74782	.	1	0	ENSG00000289396	-	197075341	197073878	42000	42000	43463	U	0	0
chr4	41480839	41481379	chr4	41481087	41481287	chr4	41481186	41481187	541	41481187	42.98	20.2646	5.76398	17.4427	MDA_ARID1A_ChIP_merged_vs_NE3_input_trimmoPE_bowtie2_PP_hg38_Q2_sorted_BASE_BLR_q0.05_BAMPE_SPMR_MACS301_peak_31245	chr4	41481186	41481187	LIMCH1	+	41360786	41700044	0	120400	218857	.	1	0	RPL12P20	+	41389114	41389593	91593	92072	91593	D	0	0
chr4	77605219	77605505	chr4	77605223	77605423	chr4	77605322	77605323	287	77605323	42.98	20.2646	5.76398	17.4427	MDA_ARID1A_ChIP_merged_vs_NE3_input_trimmoPE_bowtie2_PP_hg38_Q2_sorted_BASE_BLR_q0.05_BAMPE_SPMR_MACS301_peak_31617	chr4	77605322	77605323	CXCL13	+	77511752	77611834	0	93570	6511	.	1	0	ENSG00000221711	-	77702803	77702745	97422	97480	97422	D	0	0
chr7	1096160	1096804	chr7	1096450	1096650	chr7	1096549	1096550	645	1096550	42.98	20.2646	5.76398	17.4427	MDA_ARID1A_ChIP_merged_vs_NE3_input_trimmoPE_bowtie2_PP_hg38_Q2_sorted_BASE_BLR_q0.05_BAMPE_SPMR_MACS301_peak_38683	chr7	1096549	1096550	C7orf50	-	1138257	996985	0	41707	99564	.	1	0	GPER1	+	1082207	1092881	3668	14342	3668	D	0	0
chr2	208947256	208947626	chr2	208947309	208947509	chr2	208947408	208947409	371	208947409	25.58	13.6101	5.76359	10.9738	MDA_ARID1A_ChIP_merged_vs_NE3_input_trimmoPE_bowtie2_PP_hg38_Q2_sorted_BASE_BLR_q0.05_BAMPE_SPMR_MACS301_peak_24004	chr2	208947408	208947409	RNA5SP117	-	208920664	208920546	26744	26744	26862	U	0	0	ENSG00000287662	+	208885754	208888143	59265	61654	59265	D	0	0
chr22	19497272	19497695	chr22	19497403	19497603	chr22	19497502	19497503	424	19497503	85.45	37.8214	5.76319	34.6705	MDA_ARID1A_ChIP_merged_vs_NE3_input_trimmoPE_bowtie2_PP_hg38_Q2_sorted_BASE_BLR_q0.05_BAMPE_SPMR_MACS301_peak_26663	chr22	19497502	19497503	CDC45	+	19479919	19520608	0	17583	23105	.	1	0	UFD1	-	19479193	19449910	18309	18309	47592	U	0	0
chr1	36457651	36458040	chr1	36457823	36458023	chr1	36457922	36457923	390	36457923	52.19	24.6163	5.7624	21.6978	MDA_ARID1A_ChIP_merged_vs_NE3_input_trimmoPE_bowtie2_PP_hg38_Q2_sorted_BASE_BLR_q0.05_BAMPE_SPMR_MACS301_peak_1157	chr1	36457922	36457923	MRPS15	-	36464384	36455717	0	6461	2205	.	1	0	OSCP1	-	36450451	36417905	7471	7471	40017	U	0	0
chr20	37309847	37310257	chr20	37309919	37310119	chr20	37310018	37310019	411	37310019	52.19	24.6163	5.7624	21.6978	MDA_ARID1A_ChIP_merged_vs_NE3_input_trimmoPE_bowtie2_PP_hg38_Q2_sorted_BASE_BLR_q0.05_BAMPE_SPMR_MACS301_peak_25361	chr20	37310018	37310019	MANBAL	+	37289654	37317260	0	20364	7241	.	1	0	ENSG00000286240	-	37344109	37338885	28866	34090	28866	D	0	0
chr6	34756860	34757685	chr6	34757358	34757558	chr6	34757457	34757458	826	34757458	52.19	24.6163	5.7624	21.6978	MDA_ARID1A_ChIP_merged_vs_NE3_input_trimmoPE_bowtie2_PP_hg38_Q2_sorted_BASE_BLR_q0.05_BAMPE_SPMR_MACS301_peak_36629	chr6	34757457	34757458	SNRPC	+	34757504	34773857	46	46	16399	U	0	1	ENSG00000217130	+	34744175	34744673	12784	13282	12784	D	0	0
chr9	12955770	12956168	chr9	12955904	12956104	chr9	12956003	12956004	399	12956004	52.19	24.6163	5.7624	21.6978	MDA_ARID1A_ChIP_merged_vs_NE3_input_trimmoPE_bowtie2_PP_hg38_Q2_sorted_BASE_BLR_q0.05_BAMPE_SPMR_MACS301_peak_43517	chr9	12956003	12956004	ENSG00000285637	-	13034326	12958502	2498	78322	2498	D	0	0	PRDX1P1	-	12973438	12972842	16838	17434	16838	D	0	0
chr6	137031310	137031643	chr6	137031390	137031590	chr6	137031489	137031490	334	137031490	30.19	15.7822	5.7623	13.0782	MDA_ARID1A_ChIP_merged_vs_NE3_input_trimmoPE_bowtie2_PP_hg38_Q2_sorted_BASE_BLR_q0.05_BAMPE_SPMR_MACS301_peak_38118	chr6	137031489	137031490	IL20RA	-	137044965	136999970	0	13475	31519	.	1	0	ENSG00000235399	+	136995169	136999504	31985	36320	31985	D	0	0
chr7	36389463	36390597	chr7	36390283	36390483	chr7	36390382	36390383	1135	36390383	108.47	47.0747	5.76172	43.7922	MDA_ARID1A_ChIP_merged_vs_NE3_input_trimmoPE_bowtie2_PP_hg38_Q2_sorted_BASE_BLR_q0.05_BAMPE_SPMR_MACS301_peak_39328	chr7	36390382	36390383	ANLN	+	36389861	36453791	0	521	63408	.	1	0	KIAA0895	-	36367240	36324151	23142	23142	66231	U	0	0
chr7	128122127	128122809	chr7	128122276	128122476	chr7	128122375	128122376	683	128122376	108.47	47.0747	5.76172	43.7922	MDA_ARID1A_ChIP_merged_vs_NE3_input_trimmoPE_bowtie2_PP_hg38_Q2_sorted_BASE_BLR_q0.05_BAMPE_SPMR_MACS301_peak_40758	chr7	128122375	128122376	SND1	+	127652193	128092593	29782	470182	29782	D	0	0	MIR593	+	128081860	128081960	40415	40515	40415	D	0	0
chr17	77121855	77122131	chr17	77121893	77122093	chr17	77121992	77121993	277	77121993	61.4	28.1533	5.76129	25.1652	MDA_ARID1A_ChIP_merged_vs_NE3_input_trimmoPE_bowtie2_PP_hg38_Q2_sorted_BASE_BLR_q0.05_BAMPE_SPMR_MACS301_peak_17947	chr17	77121992	77121993	SEC14L1	+	77088748	77216802	0	33244	94809	.	1	0	SNHG20	+	77088650	77094663	27329	33342	27329	D	0	0
chr1	221832621	221833047	chr1	221832699	221832899	chr1	221832798	221832799	427	221832799	70.61	31.6948	5.76047	28.644	MDA_ARID1A_ChIP_merged_vs_NE3_input_trimmoPE_bowtie2_PP_hg38_Q2_sorted_BASE_BLR_q0.05_BAMPE_SPMR_MACS301_peak_4147	chr1	221832798	221832799	LINC01655	-	221840689	221819841	0	7890	12957	.	1	0	RNU6-403P	-	221837437	221837333	4534	4638	4534	D	0	0
chr6	92806269	92806556	chr6	92806294	92806494	chr6	92806393	92806394	288	92806394	26.09	14.231	5.76031	11.5754	MDA_ARID1A_ChIP_merged_vs_NE3_input_trimmoPE_bowtie2_PP_hg38_Q2_sorted_BASE_BLR_q0.05_BAMPE_SPMR_MACS301_peak_37498	chr6	92806393	92806394	U3	+	92790452	92790665	15728	15941	15728	D	0	0	ATF1P1	-	92888581	92887250	80856	82187	80856	D	0	0
chr3	124753303	124753611	chr3	124753395	124753595	chr3	124753494	124753495	309	124753495	30.7	15.5443	5.75952	12.8474	MDA_ARID1A_ChIP_merged_vs_NE3_input_trimmoPE_bowtie2_PP_hg38_Q2_sorted_BASE_BLR_q0.05_BAMPE_SPMR_MACS301_peak_29331	chr3	124753494	124753495	UMPS	+	124730451	124749273	4221	23043	4221	D	0	0	ITGB5	-	124887365	124761947	8452	133870	8452	D	0	0
chr5	42632085	42632647	chr5	42632236	42632436	chr5	42632335	42632336	563	42632336	30.7	15.5443	5.75952	12.8474	MDA_ARID1A_ChIP_merged_vs_NE3_input_trimmoPE_bowtie2_PP_hg38_Q2_sorted_BASE_BLR_q0.05_BAMPE_SPMR_MACS301_peak_33590	chr5	42632335	42632336	GHR	+	42423438	42721878	0	208897	89542	.	1	0	ENSG00000270513	+	42729137	42729519	96801	96801	97183	U	0	0
chr14	38528151	38528568	chr14	38528207	38528407	chr14	38528306	38528307	418	38528307	35.3	17.7212	5.75893	14.9629	MDA_ARID1A_ChIP_merged_vs_NE3_input_trimmoPE_bowtie2_PP_hg38_Q2_sorted_BASE_BLR_q0.05_BAMPE_SPMR_MACS301_peak_12252	chr14	38528306	38528307	ENSG00000271468	+	38605254	38606098	76947	76947	77791	U	0	0	.	.	.	.	.	.	.	.	.	.
chr15	90868285	90868718	chr15	90868490	90868690	chr15	90868589	90868590	434	90868590	40.42	19.6704	5.7564	16.863	MDA_ARID1A_ChIP_merged_vs_NE3_input_trimmoPE_bowtie2_PP_hg38_Q2_sorted_BASE_BLR_q0.05_BAMPE_SPMR_MACS301_peak_14972	chr15	90868589	90868590	FURIN	+	90868587	90883457	0	2	14867	.	1	1	RN7SL363P	-	90856207	90855934	12382	12382	12655	U	0	0
chr20	31610625	31611022	chr20	31610785	31610985	chr20	31610884	31610885	398	31610885	45.03	21.8463	5.75625	18.9887	MDA_ARID1A_ChIP_merged_vs_NE3_input_trimmoPE_bowtie2_PP_hg38_Q2_sorted_BASE_BLR_q0.05_BAMPE_SPMR_MACS301_peak_25179	chr20	31610884	31610885	MIR3193	+	31607185	31607240	3644	3699	3644	D	0	0	ID1	+	31605288	31606510	4374	5596	4374	D	0	0
chr7	7556731	7557109	chr7	7556824	7557024	chr7	7556923	7556924	379	7556924	54.24	25.3778	5.75602	22.4443	MDA_ARID1A_ChIP_merged_vs_NE3_input_trimmoPE_bowtie2_PP_hg38_Q2_sorted_BASE_BLR_q0.05_BAMPE_SPMR_MACS301_peak_38822	chr7	7556923	7556924	MIOS-DT	-	7566996	7552461	0	10072	4462	.	1	0	ENSG00000272732	-	7552440	7550103	4483	4483	6820	U	0	0
chr1	203931895	203932460	chr1	203932078	203932278	chr1	203932177	203932178	566	203932178	114.1	49.5835	5.75505	46.2683	MDA_ARID1A_ChIP_merged_vs_NE3_input_trimmoPE_bowtie2_PP_hg38_Q2_sorted_BASE_BLR_q0.05_BAMPE_SPMR_MACS301_peak_3771	chr1	203932177	203932178	CBX1P3	+	203954639	203955780	22461	22461	23602	U	0	0	HSPE1P6	-	203904013	203903722	28164	28164	28455	U	0	0
chr6	37473303	37473793	chr6	37473428	37473628	chr6	37473527	37473528	491	37473528	114.1	49.5835	5.75505	46.2683	MDA_ARID1A_ChIP_merged_vs_NE3_input_trimmoPE_bowtie2_PP_hg38_Q2_sorted_BASE_BLR_q0.05_BAMPE_SPMR_MACS301_peak_36703	chr6	37473527	37473528	CMTR1	+	37433220	37481508	0	40307	7980	.	1	0	CCDC167	-	37499893	37482937	9409	26365	9409	D	0	0
chr15	74995231	74995663	chr15	74995350	74995550	chr15	74995449	74995450	433	74995450	91.08	40.3326	5.75476	37.1445	MDA_ARID1A_ChIP_merged_vs_NE3_input_trimmoPE_bowtie2_PP_hg38_Q2_sorted_BASE_BLR_q0.05_BAMPE_SPMR_MACS301_peak_14591	chr15	74995449	74995450	SCAMP5	+	74995562	75021495	112	112	26045	U	0	1	Y_RNA	-	74983376	74983273	12073	12073	12176	U	0	0
chr17	29989233	29989666	chr17	29989346	29989546	chr17	29989445	29989446	434	29989446	91.08	40.3326	5.75476	37.1445	MDA_ARID1A_ChIP_merged_vs_NE3_input_trimmoPE_bowtie2_PP_hg38_Q2_sorted_BASE_BLR_q0.05_BAMPE_SPMR_MACS301_peak_16785	chr17	29989445	29989446	EFCAB5	+	29941633	30108452	0	47812	119006	.	1	0	ENSG00000264435	+	29972513	29973027	16418	16932	16418	D	0	0
chr20	63519842	63521405	chr20	63521029	63521229	chr20	63521128	63521129	1564	63521129	91.08	40.3326	5.75476	37.1445	MDA_ARID1A_ChIP_merged_vs_NE3_input_trimmoPE_bowtie2_PP_hg38_Q2_sorted_BASE_BLR_q0.05_BAMPE_SPMR_MACS301_peak_25979	chr20	63521128	63521129	PPDPF	+	63520764	63522206	0	364	1077	.	1	0	PTK6	-	63537376	63528000	6871	16247	6871	D	0	0
chr5	176438939	176439351	chr5	176439048	176439248	chr5	176439147	176439148	413	176439148	91.08	40.3326	5.75476	37.1445	MDA_ARID1A_ChIP_merged_vs_NE3_input_trimmoPE_bowtie2_PP_hg38_Q2_sorted_BASE_BLR_q0.05_BAMPE_SPMR_MACS301_peak_35747	chr5	176439147	176439148	ENSG00000280139	+	176439089	176439238	0	58	90	.	1	1	FAF2	+	176448384	176510074	9236	9236	70926	U	0	0
chr7	134443806	134444571	chr7	134444253	134444453	chr7	134444352	134444353	766	134444353	91.08	40.3326	5.75476	37.1445	MDA_ARID1A_ChIP_merged_vs_NE3_input_trimmoPE_bowtie2_PP_hg38_Q2_sorted_BASE_BLR_q0.05_BAMPE_SPMR_MACS301_peak_40915	chr7	134444352	134444353	AKR1B1	-	134459100	134442355	0	14747	1997	.	1	0	ENSG00000273297	-	134432420	134368748	11932	11932	75604	U	0	0
chr7	137948339	137948809	chr7	137948483	137948683	chr7	137948582	137948583	471	137948583	91.08	40.3326	5.75476	37.1445	MDA_ARID1A_ChIP_merged_vs_NE3_input_trimmoPE_bowtie2_PP_hg38_Q2_sorted_BASE_BLR_q0.05_BAMPE_SPMR_MACS301_peak_40955	chr7	137948582	137948583	CREB3L2	-	138002086	137874978	0	53503	73604	.	1	0	CREB3L2-AS1	+	137953347	137957966	4764	4764	9383	U	0	0
chr4	3532492	3532830	chr4	3532492	3532692	chr4	3532591	3532592	339	3532592	63.96	28.7075	5.75456	25.7088	MDA_ARID1A_ChIP_merged_vs_NE3_input_trimmoPE_bowtie2_PP_hg38_Q2_sorted_BASE_BLR_q0.05_BAMPE_SPMR_MACS301_peak_30720	chr4	3532591	3532592	LRPAP1	-	3532422	3503611	169	169	28980	U	0	1	ENSG00000270090	+	3544554	3548588	11962	11962	15996	U	0	0
chr20	63537334	63538282	chr20	63537862	63538062	chr20	63537961	63537962	949	63537962	54.75	25.1639	5.7545	22.2356	MDA_ARID1A_ChIP_merged_vs_NE3_input_trimmoPE_bowtie2_PP_hg38_Q2_sorted_BASE_BLR_q0.05_BAMPE_SPMR_MACS301_peak_25981	chr20	63537961	63537962	SRMS	-	63547749	63538488	526	9787	526	D	0	0	PTK6	-	63537376	63528000	585	585	9961	U	0	1
chr4	39540211	39540599	chr4	39540328	39540528	chr4	39540427	39540428	389	39540428	54.75	25.1639	5.7545	22.2356	MDA_ARID1A_ChIP_merged_vs_NE3_input_trimmoPE_bowtie2_PP_hg38_Q2_sorted_BASE_BLR_q0.05_BAMPE_SPMR_MACS301_peak_31178	chr4	39540427	39540428	UGDH-AS1	+	39528018	39594707	0	12409	54279	.	1	0	ENSG00000287262	-	39546073	39539394	0	5645	1033	.	1	0
chr6	82363408	82363841	chr6	82363606	82363806	chr6	82363705	82363706	434	82363706	54.75	25.1639	5.7545	22.2356	MDA_ARID1A_ChIP_merged_vs_NE3_input_trimmoPE_bowtie2_PP_hg38_Q2_sorted_BASE_BLR_q0.05_BAMPE_SPMR_MACS301_peak_37371	chr6	82363705	82363706	TPBG	+	82363205	82367417	0	500	3711	.	1	0	ENSG00000286875	-	82363657	82353860	48	48	9845	U	0	1
chrX	109997771	109998315	chrX	109997935	109998135	chrX	109998034	109998035	545	109998035	54.75	25.1639	5.7545	22.2356	MDA_ARID1A_ChIP_merged_vs_NE3_input_trimmoPE_bowtie2_PP_hg38_Q2_sorted_BASE_BLR_q0.05_BAMPE_SPMR_MACS301_peak_45995	chrX	109998034	109998035	TMEM164	+	110003094	110177788	5059	5059	179753	U	0	0	MIR652	+	110055328	110055426	57293	57293	57391	U	0	0
chr15	41408248	41408857	chr15	41408436	41408636	chr15	41408535	41408536	610	41408536	45.54	21.6256	5.75443	18.772	MDA_ARID1A_ChIP_merged_vs_NE3_input_trimmoPE_bowtie2_PP_hg38_Q2_sorted_BASE_BLR_q0.05_BAMPE_SPMR_MACS301_peak_13803	chr15	41408535	41408536	NDUFAF1	-	41402519	41387217	6016	6016	21318	U	0	0	RTF1	+	41417094	41483563	8558	8558	75027	U	0	0
chrX	124911616	124911907	chrX	124911690	124911890	chrX	124911789	124911790	292	124911790	45.54	21.6256	5.75443	18.772	MDA_ARID1A_ChIP_merged_vs_NE3_input_trimmoPE_bowtie2_PP_hg38_Q2_sorted_BASE_BLR_q0.05_BAMPE_SPMR_MACS301_peak_46099	chrX	124911789	124911790	TENM1	-	124963817	124375902	0	52027	535887	.	1	0	.	.	.	.	.	.	.	.	.	.
chr2	181439868	181440121	chr2	181439910	181440110	chr2	181440009	181440010	254	181440010	36.33	18.0989	5.75431	15.3311	MDA_ARID1A_ChIP_merged_vs_NE3_input_trimmoPE_bowtie2_PP_hg38_Q2_sorted_BASE_BLR_q0.05_BAMPE_SPMR_MACS301_peak_23626	chr2	181440009	181440010	ENSG00000226681	-	181425749	181422153	14260	14260	17856	U	0	0	ITGA4	+	181457385	181538940	17375	17375	98930	U	0	0
chr3	102095283	102095741	chr3	102095291	102095491	chr3	102095390	102095391	459	102095391	36.33	18.0989	5.75431	15.3311	MDA_ARID1A_ChIP_merged_vs_NE3_input_trimmoPE_bowtie2_PP_hg38_Q2_sorted_BASE_BLR_q0.05_BAMPE_SPMR_MACS301_peak_29074	chr3	102095390	102095391	ZPLD1	+	102099243	102477677	3852	3852	382286	U	0	0	ENSG00000241280	+	101960357	101997926	97464	135033	97464	D	0	0
chr3	162944448	162944996	chr3	162944469	162944669	chr3	162944568	162944569	549	162944569	36.33	18.0989	5.75431	15.3311	MDA_ARID1A_ChIP_merged_vs_NE3_input_trimmoPE_bowtie2_PP_hg38_Q2_sorted_BASE_BLR_q0.05_BAMPE_SPMR_MACS301_peak_29989	chr3	162944568	162944569	ENSG00000241168	+	163026395	163232149	81826	81826	287580	U	0	0	.	.	.	.	.	.	.	.	.	.
chr3	168539975	168540507	chr3	168540016	168540216	chr3	168540115	168540116	533	168540116	36.33	18.0989	5.75431	15.3311	MDA_ARID1A_ChIP_merged_vs_NE3_input_trimmoPE_bowtie2_PP_hg38_Q2_sorted_BASE_BLR_q0.05_BAMPE_SPMR_MACS301_peak_30056	chr3	168540115	168540116	EGFEM1P	+	168249940	168821335	0	290175	281219	.	1	0	MIR551B	+	168551853	168551949	11737	11737	11833	U	0	0
chr6	140053861	140054186	chr6	140053900	140054100	chr6	140053999	140054000	326	140054000	36.33	18.0989	5.75431	15.3311	MDA_ARID1A_ChIP_merged_vs_NE3_input_trimmoPE_bowtie2_PP_hg38_Q2_sorted_BASE_BLR_q0.05_BAMPE_SPMR_MACS301_peak_38198	chr6	140053999	140054000	ENSG00000236013	+	140079509	140088431	25509	25509	34431	U	0	0	ENSG00000287820	-	139991094	139938863	62905	62905	115136	U	0	0
chr9	106149993	106150268	chr9	106150013	106150213	chr9	106150112	106150113	276	106150113	36.33	18.0989	5.75431	15.3311	MDA_ARID1A_ChIP_merged_vs_NE3_input_trimmoPE_bowtie2_PP_hg38_Q2_sorted_BASE_BLR_q0.05_BAMPE_SPMR_MACS301_peak_44433	chr9	106150112	106150113	ENSG00000225002	-	106064825	106061353	85287	85287	88759	U	0	0	.	.	.	.	.	.	.	.	.	.
chr11	10652000	10652677	chr11	10652275	10652475	chr11	10652374	10652375	678	10652375	68.05	31.0804	5.75427	28.04	MDA_ARID1A_ChIP_merged_vs_NE3_input_trimmoPE_bowtie2_PP_hg38_Q2_sorted_BASE_BLR_q0.05_BAMPE_SPMR_MACS301_peak_6954	chr11	10652374	10652375	IRAG1	-	10693755	10573094	0	41380	79280	.	1	0	IRAG1-AS1	+	10541296	10599929	52445	111078	52445	D	0	0
chr11	34296401	34296782	chr11	34296481	34296681	chr11	34296580	34296581	382	34296581	68.05	31.0804	5.75427	28.04	MDA_ARID1A_ChIP_merged_vs_NE3_input_trimmoPE_bowtie2_PP_hg38_Q2_sorted_BASE_BLR_q0.05_BAMPE_SPMR_MACS301_peak_7425	chr11	34296580	34296581	ABTB2	-	34358010	34150986	0	61429	145594	.	1	0	MMADHCP2	-	34336003	34335117	38536	39422	38536	D	0	0
chr12	56443231	56443662	chr12	56443305	56443505	chr12	56443404	56443405	432	56443405	68.05	31.0804	5.75427	28.04	MDA_ARID1A_ChIP_merged_vs_NE3_input_trimmoPE_bowtie2_PP_hg38_Q2_sorted_BASE_BLR_q0.05_BAMPE_SPMR_MACS301_peak_9943	chr12	56443404	56443405	TIMELESS	-	56449426	56416362	0	6021	27042	.	1	0	MIP	-	56454657	56449501	6096	11252	6096	D	0	0
chr19	1445022	1446233	chr19	1445341	1445541	chr19	1445440	1445441	1212	1445441	68.05	31.0804	5.75427	28.04	MDA_ARID1A_ChIP_merged_vs_NE3_input_trimmoPE_bowtie2_PP_hg38_Q2_sorted_BASE_BLR_q0.05_BAMPE_SPMR_MACS301_peak_19205	chr19	1445440	1445441	ENSG00000268798	+	1440838	1441938	3502	4602	3502	D	0	0	APC2	+	1450120	1473244	4679	4679	27803	U	0	0
chr19	39130384	39130695	chr19	39130426	39130626	chr19	39130525	39130526	312	39130526	68.05	31.0804	5.75427	28.04	MDA_ARID1A_ChIP_merged_vs_NE3_input_trimmoPE_bowtie2_PP_hg38_Q2_sorted_BASE_BLR_q0.05_BAMPE_SPMR_MACS301_peak_20203	chr19	39130525	39130526	PAK4	+	39125801	39179402	0	4724	48876	.	1	0	ENSG00000269172	-	39136463	39134881	4355	5937	4355	D	0	0
chr2	62293356	62294295	chr2	62293831	62294031	chr2	62293930	62293931	940	62293931	68.05	31.0804	5.75427	28.04	MDA_ARID1A_ChIP_merged_vs_NE3_input_trimmoPE_bowtie2_PP_hg38_Q2_sorted_BASE_BLR_q0.05_BAMPE_SPMR_MACS301_peak_21940	chr2	62293930	62293931	ENSG00000228541	+	62296283	62464073	2352	2352	170142	U	0	0	RN7SL51P	-	62262671	62262386	31259	31259	31544	U	0	0
chr22	48289292	48289839	chr22	48289413	48289613	chr22	48289512	48289513	548	48289513	68.05	31.0804	5.75427	28.04	MDA_ARID1A_ChIP_merged_vs_NE3_input_trimmoPE_bowtie2_PP_hg38_Q2_sorted_BASE_BLR_q0.05_BAMPE_SPMR_MACS301_peak_27524	chr22	48289512	48289513	MIR3201	+	48274363	48274415	15097	15149	15097	D	0	0	ENSG00000285707	-	48259116	48254902	30396	30396	34610	U	0	0
chr7	139893952	139894436	chr7	139894075	139894275	chr7	139894174	139894175	485	139894175	68.05	31.0804	5.75427	28.04	MDA_ARID1A_ChIP_merged_vs_NE3_input_trimmoPE_bowtie2_PP_hg38_Q2_sorted_BASE_BLR_q0.05_BAMPE_SPMR_MACS301_peak_41008	chr7	139894174	139894175	TBXAS1	+	139778247	140020323	0	115927	126148	.	1	0	.	.	.	.	.	.	.	.	.	.
chr8	122286391	122286865	chr8	122286527	122286727	chr8	122286626	122286627	475	122286627	68.05	31.0804	5.75427	28.04	MDA_ARID1A_ChIP_merged_vs_NE3_input_trimmoPE_bowtie2_PP_hg38_Q2_sorted_BASE_BLR_q0.05_BAMPE_SPMR_MACS301_peak_42826	chr8	122286626	122286627	.	.	.	.	.	.	.	.	.	.	.	.	.	.	.	.	.	.	.	.
chr9	13082789	13083773	chr9	13082892	13083092	chr9	13082991	13082992	985	13082992	68.05	31.0804	5.75427	28.04	MDA_ARID1A_ChIP_merged_vs_NE3_input_trimmoPE_bowtie2_PP_hg38_Q2_sorted_BASE_BLR_q0.05_BAMPE_SPMR_MACS301_peak_43525	chr9	13082991	13082992	MPDZ	-	13279564	13106859	23867	196572	23867	D	0	0	ENSG00000285637	-	13034326	12958502	48665	48665	124489	U	0	0
chr15	67727842	67728087	chr15	67727844	67728044	chr15	67727943	67727944	246	67727944	27.12	14.6019	5.75412	11.9326	MDA_ARID1A_ChIP_merged_vs_NE3_input_trimmoPE_bowtie2_PP_hg38_Q2_sorted_BASE_BLR_q0.05_BAMPE_SPMR_MACS301_peak_14330	chr15	67727943	67727944	MAP2K5	+	67542702	67807114	0	185241	79170	.	1	0	SKOR1	+	67819703	67833836	91759	91759	105892	U	0	0
chr18	36735167	36735426	chr18	36735203	36735403	chr18	36735302	36735303	260	36735303	27.12	14.6019	5.75412	11.9326	MDA_ARID1A_ChIP_merged_vs_NE3_input_trimmoPE_bowtie2_PP_hg38_Q2_sorted_BASE_BLR_q0.05_BAMPE_SPMR_MACS301_peak_18571	chr18	36735302	36735303	FHOD3	+	36297712	36780220	0	437590	44917	.	1	0	TPGS2	-	36829002	36794107	58804	93699	58804	D	0	0
chr5	151673720	151674007	chr5	151673788	151673988	chr5	151673887	151673888	288	151673888	27.12	14.6019	5.75412	11.9326	MDA_ARID1A_ChIP_merged_vs_NE3_input_trimmoPE_bowtie2_PP_hg38_Q2_sorted_BASE_BLR_q0.05_BAMPE_SPMR_MACS301_peak_35327	chr5	151673887	151673888	SPARC	-	151686915	151661095	0	13027	12792	.	1	0	ENSG00000260581	+	151652274	151655449	18438	21613	18438	D	0	0
chr6	86146788	86147183	chr6	86146860	86147060	chr6	86146959	86146960	396	86146960	27.12	14.6019	5.75412	11.9326	MDA_ARID1A_ChIP_merged_vs_NE3_input_trimmoPE_bowtie2_PP_hg38_Q2_sorted_BASE_BLR_q0.05_BAMPE_SPMR_MACS301_peak_37401	chr6	86146959	86146960	RAB1AP2	-	86171018	86170446	23486	24058	23486	D	0	0	RPL7P27	-	86087134	86086414	59825	59825	60545	U	0	0
chr9	88152146	88152481	chr9	88152202	88152402	chr9	88152301	88152302	336	88152302	27.12	14.6019	5.75412	11.9326	MDA_ARID1A_ChIP_merged_vs_NE3_input_trimmoPE_bowtie2_PP_hg38_Q2_sorted_BASE_BLR_q0.05_BAMPE_SPMR_MACS301_peak_44139	chr9	88152301	88152302	ENSG00000276535	-	88145850	88144850	6451	6451	7451	U	0	0	SPATA31C2	-	88138475	88129304	13826	13826	22997	U	0	0
chr1	12480759	12481194	chr1	12480885	12481085	chr1	12480984	12480985	436	12480985	45.03	21.8364	5.7533	18.9788	MDA_ARID1A_ChIP_merged_vs_NE3_input_trimmoPE_bowtie2_PP_hg38_Q2_sorted_BASE_BLR_q0.05_BAMPE_SPMR_MACS301_peak_371	chr1	12480984	12480985	VPS13D	+	12230029	12512047	0	250955	31062	.	1	0	SNORA59A	+	12507245	12507397	26260	26260	26412	U	0	0
chr1	103525680	103526033	chr1	103525830	103526030	chr1	103525929	103525930	354	103525930	45.03	21.8364	5.7533	18.9788	MDA_ARID1A_ChIP_merged_vs_NE3_input_trimmoPE_bowtie2_PP_hg38_Q2_sorted_BASE_BLR_q0.05_BAMPE_SPMR_MACS301_peak_2424	chr1	103525929	103525930	RNPC3	+	103525698	103555239	0	231	29309	.	1	0	ENSG00000224613	-	103525504	103415979	425	425	109950	U	0	1
chr1	169078304	169078878	chr1	169078402	169078602	chr1	169078501	169078502	575	169078502	45.03	21.8364	5.7533	18.9788	MDA_ARID1A_ChIP_merged_vs_NE3_input_trimmoPE_bowtie2_PP_hg38_Q2_sorted_BASE_BLR_q0.05_BAMPE_SPMR_MACS301_peak_3214	chr1	169078501	169078502	LINC00970	-	169087005	168903904	0	8503	174597	.	1	0	RNA5SP66	+	169067263	169067364	11137	11238	11137	D	0	0
chr10	3472105	3473127	chr10	3472317	3472517	chr10	3472416	3472417	1023	3472417	45.03	21.8364	5.7533	18.9788	MDA_ARID1A_ChIP_merged_vs_NE3_input_trimmoPE_bowtie2_PP_hg38_Q2_sorted_BASE_BLR_q0.05_BAMPE_SPMR_MACS301_peak_4647	chr10	3472416	3472417	LINC02669	-	3502851	3433507	0	30434	38909	.	1	0	ENSG00000236892	-	3556314	3536413	63996	83897	63996	D	0	0
chr10	79158493	79158848	chr10	79158568	79158768	chr10	79158667	79158668	356	79158668	45.03	21.8364	5.7533	18.9788	MDA_ARID1A_ChIP_merged_vs_NE3_input_trimmoPE_bowtie2_PP_hg38_Q2_sorted_BASE_BLR_q0.05_BAMPE_SPMR_MACS301_peak_5835	chr10	79158667	79158668	ZMIZ1	+	79068965	79316519	0	89702	157851	.	1	0	ZMIZ1-AS1	-	79067895	78943327	90772	90772	215340	U	0	0
chr11	23887933	23888225	chr11	23888009	23888209	chr11	23888108	23888109	293	23888109	45.03	21.8364	5.7533	18.9788	MDA_ARID1A_ChIP_merged_vs_NE3_input_trimmoPE_bowtie2_PP_hg38_Q2_sorted_BASE_BLR_q0.05_BAMPE_SPMR_MACS301_peak_7273	chr11	23888108	23888109	ENSG00000277803	+	23886134	23893557	0	1974	5448	.	1	0	RNU6-783P	+	23849777	23849882	38226	38331	38226	D	0	0
chr11	117498630	117499090	chr11	117498738	117498938	chr11	117498837	117498838	461	117498838	45.03	21.8364	5.7533	18.9788	MDA_ARID1A_ChIP_merged_vs_NE3_input_trimmoPE_bowtie2_PP_hg38_Q2_sorted_BASE_BLR_q0.05_BAMPE_SPMR_MACS301_peak_8792	chr11	117498837	117498838	DSCAML1	-	117797261	117427772	0	298423	71065	.	1	0	CEP164	+	117327853	117413266	85571	170984	85571	D	0	0
chr12	4486126	4486438	chr12	4486122	4486322	chr12	4486221	4486222	313	4486222	45.03	21.8364	5.7533	18.9788	MDA_ARID1A_ChIP_merged_vs_NE3_input_trimmoPE_bowtie2_PP_hg38_Q2_sorted_BASE_BLR_q0.05_BAMPE_SPMR_MACS301_peak_9044	chr12	4486221	4486222	C12orf4	-	4538469	4487734	1512	52247	1512	D	0	0	FGF6	-	4445815	4434141	40406	40406	52080	U	0	0
chr12	26736108	26736545	chr12	26736223	26736423	chr12	26736322	26736323	438	26736323	45.03	21.8364	5.7533	18.9788	MDA_ARID1A_ChIP_merged_vs_NE3_input_trimmoPE_bowtie2_PP_hg38_Q2_sorted_BASE_BLR_q0.05_BAMPE_SPMR_MACS301_peak_9414	chr12	26736322	26736323	ITPR2	-	26833194	26335351	0	96871	400971	.	1	0	ENSG00000256640	+	26800842	26801302	64519	64519	64979	U	0	0
chr12	42715848	42716379	chr12	42716049	42716249	chr12	42716148	42716149	532	42716149	45.03	21.8364	5.7533	18.9788	MDA_ARID1A_ChIP_merged_vs_NE3_input_trimmoPE_bowtie2_PP_hg38_Q2_sorted_BASE_BLR_q0.05_BAMPE_SPMR_MACS301_peak_9557	chr12	42716148	42716149	LINC02450	+	42687194	42717119	0	28954	970	.	1	0	LINC02451	+	42646582	42686701	29447	69566	29447	D	0	0
chr12	69476235	69476863	chr12	69476300	69476500	chr12	69476399	69476400	629	69476400	45.03	21.8364	5.7533	18.9788	MDA_ARID1A_ChIP_merged_vs_NE3_input_trimmoPE_bowtie2_PP_hg38_Q2_sorted_BASE_BLR_q0.05_BAMPE_SPMR_MACS301_peak_10155	chr12	69476399	69476400	FRS2	+	69470387	69579793	0	6012	103393	.	1	0	LINC02373	+	69449469	69460724	15675	26930	15675	D	0	0
chr12	99896807	99897114	chr12	99896874	99897074	chr12	99896973	99896974	308	99896974	45.03	21.8364	5.7533	18.9788	MDA_ARID1A_ChIP_merged_vs_NE3_input_trimmoPE_bowtie2_PP_hg38_Q2_sorted_BASE_BLR_q0.05_BAMPE_SPMR_MACS301_peak_10587	chr12	99896973	99896974	ANKS1B	-	99984936	98743973	0	87962	1153000	.	1	0	ENSG00000287675	+	99985044	99985619	88070	88070	88645	U	0	0
chr12	116427335	116427836	chr12	116427363	116427563	chr12	116427462	116427463	502	116427463	45.03	21.8364	5.7533	18.9788	MDA_ARID1A_ChIP_merged_vs_NE3_input_trimmoPE_bowtie2_PP_hg38_Q2_sorted_BASE_BLR_q0.05_BAMPE_SPMR_MACS301_peak_10888	chr12	116427462	116427463	MIR4472-2	-	116428318	116428251	788	855	788	D	0	0	ENSG00000258346	+	116368763	116389471	37991	58699	37991	D	0	0
chr13	100035916	100036319	chr13	100036017	100036217	chr13	100036116	100036117	404	100036117	45.03	21.8364	5.7533	18.9788	MDA_ARID1A_ChIP_merged_vs_NE3_input_trimmoPE_bowtie2_PP_hg38_Q2_sorted_BASE_BLR_q0.05_BAMPE_SPMR_MACS301_peak_11843	chr13	100036116	100036117	NDUFA12P1	-	100028174	100027768	7942	7942	8348	U	0	0	PCCA-DT	-	100088950	100053073	16956	52833	16956	D	0	0
chr14	59788283	59788614	chr14	59788327	59788527	chr14	59788426	59788427	332	59788427	45.03	21.8364	5.7533	18.9788	MDA_ARID1A_ChIP_merged_vs_NE3_input_trimmoPE_bowtie2_PP_hg38_Q2_sorted_BASE_BLR_q0.05_BAMPE_SPMR_MACS301_peak_12597	chr14	59788426	59788427	.	.	.	.	.	.	.	.	.	.	.	.	.	.	.	.	.	.	.	.
chr15	61561138	61561521	chr15	61561205	61561405	chr15	61561304	61561305	384	61561305	45.03	21.8364	5.7533	18.9788	MDA_ARID1A_ChIP_merged_vs_NE3_input_trimmoPE_bowtie2_PP_hg38_Q2_sorted_BASE_BLR_q0.05_BAMPE_SPMR_MACS301_peak_14156	chr15	61561304	61561305	ENSG00000259616	-	61635449	61298790	0	74144	262514	.	1	0	ENSG00000259530	+	61598513	61605241	37208	37208	43936	U	0	0
chr15	72210838	72211137	chr15	72210871	72211071	chr15	72210970	72210971	300	72210971	45.03	21.8364	5.7533	18.9788	MDA_ARID1A_ChIP_merged_vs_NE3_input_trimmoPE_bowtie2_PP_hg38_Q2_sorted_BASE_BLR_q0.05_BAMPE_SPMR_MACS301_peak_14504	chr15	72210970	72210971	PKM	-	72231190	72199028	0	20219	11942	.	1	0	GRAMD2A	-	72197787	72159805	13183	13183	51165	U	0	0
chr17	1587548	1587968	chr17	1587643	1587843	chr17	1587742	1587743	421	1587743	45.03	21.8364	5.7533	18.9788	MDA_ARID1A_ChIP_merged_vs_NE3_input_trimmoPE_bowtie2_PP_hg38_Q2_sorted_BASE_BLR_q0.05_BAMPE_SPMR_MACS301_peak_16395	chr17	1587742	1587743	SLC43A2	-	1628834	1569267	0	41091	18475	.	1	0	RN7SL105P	-	1604672	1604373	16630	16929	16630	D	0	0
chr18	22640459	22640994	chr18	22640569	22640769	chr18	22640668	22640669	536	22640669	45.03	21.8364	5.7533	18.9788	MDA_ARID1A_ChIP_merged_vs_NE3_input_trimmoPE_bowtie2_PP_hg38_Q2_sorted_BASE_BLR_q0.05_BAMPE_SPMR_MACS301_peak_18324	chr18	22640668	22640669	RNU6-1032P	+	22647581	22647688	6912	6912	7019	U	0	0	RPS4XP18	+	22586464	22587227	53441	54204	53441	D	0	0
chr20	19114293	19114795	chr20	19114424	19114624	chr20	19114523	19114524	503	19114524	45.03	21.8364	5.7533	18.9788	MDA_ARID1A_ChIP_merged_vs_NE3_input_trimmoPE_bowtie2_PP_hg38_Q2_sorted_BASE_BLR_q0.05_BAMPE_SPMR_MACS301_peak_25003	chr20	19114523	19114524	ENSG00000274863	-	19056796	19000708	57727	57727	113815	U	0	0	ENSG00000287430	-	19212164	19208651	94127	97640	94127	D	0	0
chr4	82677242	82677648	chr4	82677410	82677610	chr4	82677509	82677510	407	82677510	45.03	21.8364	5.7533	18.9788	MDA_ARID1A_ChIP_merged_vs_NE3_input_trimmoPE_bowtie2_PP_hg38_Q2_sorted_BASE_BLR_q0.05_BAMPE_SPMR_MACS301_peak_31683	chr4	82677509	82677510	SCD5	-	82798796	82629538	0	121286	47971	.	1	0	ENSG00000270480	+	82691736	82692468	14226	14226	14958	U	0	0
chr6	23282312	23282705	chr6	23282373	23282573	chr6	23282472	23282473	394	23282473	45.03	21.8364	5.7533	18.9788	MDA_ARID1A_ChIP_merged_vs_NE3_input_trimmoPE_bowtie2_PP_hg38_Q2_sorted_BASE_BLR_q0.05_BAMPE_SPMR_MACS301_peak_36344	chr6	23282472	23282473	ENSG00000235743	+	23337744	23404132	55271	55271	121659	U	0	0	ENSG00000289368	-	23584305	23344860	62387	301832	62387	D	0	0
chr7	111592522	111593079	chr7	111592540	111592740	chr7	111592639	111592640	558	111592640	45.03	21.8364	5.7533	18.9788	MDA_ARID1A_ChIP_merged_vs_NE3_input_trimmoPE_bowtie2_PP_hg38_Q2_sorted_BASE_BLR_q0.05_BAMPE_SPMR_MACS301_peak_40491	chr7	111592639	111592640	IMMP2L	-	111562492	110662643	30147	30147	929996	U	0	0	.	.	.	.	.	.	.	.	.	.
chrX	9068267	9068783	chrX	9068416	9068616	chrX	9068515	9068516	517	9068516	45.03	21.8364	5.7533	18.9788	MDA_ARID1A_ChIP_merged_vs_NE3_input_trimmoPE_bowtie2_PP_hg38_Q2_sorted_BASE_BLR_q0.05_BAMPE_SPMR_MACS301_peak_45369	chrX	9068515	9068516	FAM9B	-	9295682	9025076	0	227166	43439	.	1	0	RNA5SP499	+	9133827	9133946	65311	65311	65430	U	0	0
chrX	17701008	17701306	chrX	17701078	17701278	chrX	17701177	17701178	299	17701178	45.03	21.8364	5.7533	18.9788	MDA_ARID1A_ChIP_merged_vs_NE3_input_trimmoPE_bowtie2_PP_hg38_Q2_sorted_BASE_BLR_q0.05_BAMPE_SPMR_MACS301_peak_45450	chrX	17701177	17701178	NHS	+	17375419	17735994	0	325758	34816	.	1	0	CHP1P3	-	17705691	17705338	4160	4513	4160	D	0	0
chr11	15707939	15708354	chr11	15708037	15708237	chr11	15708136	15708137	416	15708137	142.75	60.5597	5.75016	57.1092	MDA_ARID1A_ChIP_merged_vs_NE3_input_trimmoPE_bowtie2_PP_hg38_Q2_sorted_BASE_BLR_q0.05_BAMPE_SPMR_MACS301_peak_7111	chr11	15708136	15708137	ENSG00000254645	-	15758895	15701264	0	50758	6872	.	1	0	ENSG00000254695	+	15605483	15705376	2760	102653	2760	D	0	0
chr6	53326295	53327108	chr6	53326643	53326843	chr6	53326742	53326743	814	53326743	119.73	51.3094	5.74901	47.9716	MDA_ARID1A_ChIP_merged_vs_NE3_input_trimmoPE_bowtie2_PP_hg38_Q2_sorted_BASE_BLR_q0.05_BAMPE_SPMR_MACS301_peak_37101	chr6	53326742	53326743	ELOVL5	-	53348950	53267403	0	22207	59339	.	1	0	RPS16P5	-	53337346	53336942	10199	10603	10199	D	0	0
chr1	46719697	46720089	chr1	46719712	46719912	chr1	46719811	46719812	393	46719812	42.47	20.4298	5.74859	17.6037	MDA_ARID1A_ChIP_merged_vs_NE3_input_trimmoPE_bowtie2_PP_hg38_Q2_sorted_BASE_BLR_q0.05_BAMPE_SPMR_MACS301_peak_1515	chr1	46719811	46719812	EFCAB14	-	46719114	46675158	697	697	44653	U	0	1	ENSG00000236476	+	46742328	46743133	22516	22516	23321	U	0	0
chr10	5551677	5552277	chr10	5551916	5552116	chr10	5552015	5552016	601	5552016	52.19	24.5622	5.74816	21.6444	MDA_ARID1A_ChIP_merged_vs_NE3_input_trimmoPE_bowtie2_PP_hg38_Q2_sorted_BASE_BLR_q0.05_BAMPE_SPMR_MACS301_peak_4703	chr10	5552015	5552016	ENSG00000287566	-	5554313	5549645	0	2297	2370	.	1	0	ENSG00000287235	-	5566881	5563294	11278	14865	11278	D	0	0
chr1	31170784	31171234	chr1	31170846	31171046	chr1	31170945	31170946	451	31170946	96.7	42.055	5.74732	38.8425	MDA_ARID1A_ChIP_merged_vs_NE3_input_trimmoPE_bowtie2_PP_hg38_Q2_sorted_BASE_BLR_q0.05_BAMPE_SPMR_MACS301_peak_995	chr1	31170945	31170946	NKAIN1	-	31239887	31179744	8798	68941	8798	D	0	0	ENSG00000225142	-	31108623	31108187	62322	62322	62758	U	0	0
chr12	89645425	89645875	chr12	89645568	89645768	chr12	89645667	89645668	451	89645668	96.7	42.055	5.74732	38.8425	MDA_ARID1A_ChIP_merged_vs_NE3_input_trimmoPE_bowtie2_PP_hg38_Q2_sorted_BASE_BLR_q0.05_BAMPE_SPMR_MACS301_peak_10413	chr12	89645667	89645668	ATP2B1	-	89708838	89588048	0	63170	57619	.	1	0	ENSG00000258302	+	89561128	89594878	50789	84539	50789	D	0	0
chr4	138815864	138816233	chr4	138815974	138816174	chr4	138816073	138816074	370	138816074	96.7	42.055	5.74732	38.8425	MDA_ARID1A_ChIP_merged_vs_NE3_input_trimmoPE_bowtie2_PP_hg38_Q2_sorted_BASE_BLR_q0.05_BAMPE_SPMR_MACS301_peak_32500	chr4	138816073	138816074	ENSG00000250195	-	139012646	138819956	3882	196572	3882	D	0	0	ENSG00000250501	+	138773536	138802215	13858	42537	13858	D	0	0
chr9	123377234	123377746	chr9	123377357	123377557	chr9	123377456	123377457	513	123377457	96.7	42.055	5.74732	38.8425	MDA_ARID1A_ChIP_merged_vs_NE3_input_trimmoPE_bowtie2_PP_hg38_Q2_sorted_BASE_BLR_q0.05_BAMPE_SPMR_MACS301_peak_44857	chr9	123377456	123377457	CRB2	+	123356196	123378753	0	21260	1296	.	1	0	DENND1A	-	123930126	123400098	22641	552669	22641	D	0	0
chr3	189330095	189330492	chr3	189330221	189330421	chr3	189330320	189330321	398	189330321	57.31	26.5213	5.74731	23.5656	MDA_ARID1A_ChIP_merged_vs_NE3_input_trimmoPE_bowtie2_PP_hg38_Q2_sorted_BASE_BLR_q0.05_BAMPE_SPMR_MACS301_peak_30435	chr3	189330320	189330321	TPRG1	+	188947213	189321061	9259	383107	9259	D	0	0	TPRG1-AS2	-	189240594	189238685	89726	89726	91635	U	0	0
chr6	125508277	125508585	chr6	125508369	125508569	chr6	125508468	125508469	309	125508469	48.1	22.9857	5.7459	20.102	MDA_ARID1A_ChIP_merged_vs_NE3_input_trimmoPE_bowtie2_PP_hg38_Q2_sorted_BASE_BLR_q0.05_BAMPE_SPMR_MACS301_peak_37965	chr6	125508468	125508469	ENSG00000226409	-	125445153	125370045	63315	63315	138423	U	0	0	ENSG00000237742	-	125749180	125577544	69075	240711	69075	D	0	0
chr19	45467460	45467940	chr19	45467541	45467741	chr19	45467640	45467641	481	45467641	73.68	32.7962	5.74458	29.7253	MDA_ARID1A_ChIP_merged_vs_NE3_input_trimmoPE_bowtie2_PP_hg38_Q2_sorted_BASE_BLR_q0.05_BAMPE_SPMR_MACS301_peak_20431	chr19	45467640	45467641	FOSB	+	45467995	45475179	354	354	7538	U	0	1	RTN2	-	45497055	45485293	17652	29414	17652	D	0	0
chr2	8507493	8507901	chr2	8507645	8507845	chr2	8507744	8507745	409	8507745	73.68	32.7962	5.74458	29.7253	MDA_ARID1A_ChIP_merged_vs_NE3_input_trimmoPE_bowtie2_PP_hg38_Q2_sorted_BASE_BLR_q0.05_BAMPE_SPMR_MACS301_peak_20885	chr2	8507744	8507745	LINC01814	-	8592903	8461702	0	85158	46042	.	1	0	ENSG00000285591	+	8488419	8505027	2717	19325	2717	D	0	0
chr2	70930709	70931086	chr2	70930751	70930951	chr2	70930850	70930851	378	70930851	73.68	32.7962	5.74458	29.7253	MDA_ARID1A_ChIP_merged_vs_NE3_input_trimmoPE_bowtie2_PP_hg38_Q2_sorted_BASE_BLR_q0.05_BAMPE_SPMR_MACS301_peak_22075	chr2	70930850	70930851	VAX2	+	70900575	70933446	0	30275	2595	.	1	0	ATP6V1B1	+	70935899	70965431	5048	5048	34580	U	0	0
chr10	113842241	113842510	chr10	113842303	113842503	chr10	113842402	113842403	270	113842403	24.05	13.4295	5.74397	10.7997	MDA_ARID1A_ChIP_merged_vs_NE3_input_trimmoPE_bowtie2_PP_hg38_Q2_sorted_BASE_BLR_q0.05_BAMPE_SPMR_MACS301_peak_6425	chr10	113842402	113842403	DCLRE1A	-	113854383	113834728	0	11980	7674	.	1	0	ENSG00000288933	+	113844405	113854473	2002	2002	12070	U	0	0
chr14	72690231	72690927	chr14	72690678	72690878	chr14	72690777	72690778	697	72690778	38.89	18.6318	5.74382	15.8505	MDA_ARID1A_ChIP_merged_vs_NE3_input_trimmoPE_bowtie2_PP_hg38_Q2_sorted_BASE_BLR_q0.05_BAMPE_SPMR_MACS301_peak_12887	chr14	72690777	72690778	DPF3	-	72894101	72609033	0	203323	81744	.	1	0	ENSG00000285936	+	72701761	72704280	10983	10983	13502	U	0	0
chr17	49618383	49618730	chr17	49618436	49618636	chr17	49618535	49618536	348	49618536	38.89	18.6318	5.74382	15.8505	MDA_ARID1A_ChIP_merged_vs_NE3_input_trimmoPE_bowtie2_PP_hg38_Q2_sorted_BASE_BLR_q0.05_BAMPE_SPMR_MACS301_peak_17342	chr17	49618535	49618536	SPOP	-	49678163	49598885	0	59627	19650	.	1	0	NXPH3	+	49575870	49583827	34708	42665	34708	D	0	0
chr18	44541790	44542109	chr18	44541872	44542072	chr18	44541971	44541972	320	44541972	38.89	18.6318	5.74382	15.8505	MDA_ARID1A_ChIP_merged_vs_NE3_input_trimmoPE_bowtie2_PP_hg38_Q2_sorted_BASE_BLR_q0.05_BAMPE_SPMR_MACS301_peak_18629	chr18	44541971	44541972	LINC01478	-	44579713	44324279	0	37741	217692	.	1	0	MLECP1	+	44522365	44523074	18897	19606	18897	D	0	0
chr21	40387073	40387834	chr21	40387137	40387337	chr21	40387236	40387237	762	40387237	38.89	18.6318	5.74382	15.8505	MDA_ARID1A_ChIP_merged_vs_NE3_input_trimmoPE_bowtie2_PP_hg38_Q2_sorted_BASE_BLR_q0.05_BAMPE_SPMR_MACS301_peak_26481	chr21	40387236	40387237	DSCAM	-	40847158	40010998	0	459921	376238	.	1	0	DSCAM-AS1	+	40383082	40385358	1878	4154	1878	D	0	0
chr2	138522245	138522640	chr2	138522329	138522529	chr2	138522428	138522429	396	138522429	34.28	17.286	5.74238	14.5401	MDA_ARID1A_ChIP_merged_vs_NE3_input_trimmoPE_bowtie2_PP_hg38_Q2_sorted_BASE_BLR_q0.05_BAMPE_SPMR_MACS301_peak_22928	chr2	138522428	138522429	SPOPL	+	138501769	138573547	0	20659	51118	.	1	0	ENSG00000228043	-	138501698	138418283	20730	20730	104145	U	0	0
chr1	8788521	8788980	chr1	8788649	8788849	chr1	8788748	8788749	460	8788749	39.4	19.235	5.74189	16.439	MDA_ARID1A_ChIP_merged_vs_NE3_input_trimmoPE_bowtie2_PP_hg38_Q2_sorted_BASE_BLR_q0.05_BAMPE_SPMR_MACS301_peak_231	chr1	8788748	8788749	RERE	-	8817640	8352403	0	28891	436345	.	1	0	RPL7P7	-	8786913	8786210	1835	1835	2538	U	0	0
chr4	86850126	86850489	chr4	86850271	86850471	chr4	86850370	86850371	364	86850371	39.4	19.235	5.74189	16.439	MDA_ARID1A_ChIP_merged_vs_NE3_input_trimmoPE_bowtie2_PP_hg38_Q2_sorted_BASE_BLR_q0.05_BAMPE_SPMR_MACS301_peak_31784	chr4	86850370	86850371	SLC10A6	-	86849384	86823467	986	986	26903	U	0	1	ENSG00000243312	+	86870190	86871404	19819	19819	21033	U	0	0
chr11	9529735	9531179	chr11	9530874	9531074	chr11	9530973	9530974	1445	9530974	102.33	44.5652	5.74071	41.317	MDA_ARID1A_ChIP_merged_vs_NE3_input_trimmoPE_bowtie2_PP_hg38_Q2_sorted_BASE_BLR_q0.05_BAMPE_SPMR_MACS301_peak_6900	chr11	9530973	9530974	ZNF143	+	9461011	9528524	2449	69962	2449	D	0	0	WEE1	+	9574686	9589984	43712	43712	59010	U	0	0
chr1	243850111	243850902	chr1	243850492	243850692	chr1	243850591	243850592	792	243850592	29.68	15.1087	5.74051	12.4262	MDA_ARID1A_ChIP_merged_vs_NE3_input_trimmoPE_bowtie2_PP_hg38_Q2_sorted_BASE_BLR_q0.05_BAMPE_SPMR_MACS301_peak_4525	chr1	243850591	243850592	AKT3	-	243850243	243499723	348	348	350868	U	0	1	AKT3-IT1	-	243794400	243793204	56191	56191	57387	U	0	0
chr22	36195627	36196071	chr22	36195738	36195938	chr22	36195837	36195838	445	36195838	29.68	15.1087	5.74051	12.4262	MDA_ARID1A_ChIP_merged_vs_NE3_input_trimmoPE_bowtie2_PP_hg38_Q2_sorted_BASE_BLR_q0.05_BAMPE_SPMR_MACS301_peak_27086	chr22	36195837	36195838	APOL4	-	36204833	36189128	0	8995	6709	.	1	0	MTND1P10	+	36178553	36179385	16452	17284	16452	D	0	0
chr3	49482770	49483004	chr3	49482786	49482986	chr3	49482885	49482886	235	49482886	29.68	15.1087	5.74051	12.4262	MDA_ARID1A_ChIP_merged_vs_NE3_input_trimmoPE_bowtie2_PP_hg38_Q2_sorted_BASE_BLR_q0.05_BAMPE_SPMR_MACS301_peak_28375	chr3	49482885	49482886	DAG1	+	49468702	49535618	0	14183	52732	.	1	0	RNA5SP130	-	49467228	49467114	15657	15657	15771	U	0	0
chr3	173132373	173132619	chr3	173132377	173132577	chr3	173132476	173132477	247	173132477	29.68	15.1087	5.74051	12.4262	MDA_ARID1A_ChIP_merged_vs_NE3_input_trimmoPE_bowtie2_PP_hg38_Q2_sorted_BASE_BLR_q0.05_BAMPE_SPMR_MACS301_peak_30144	chr3	173132476	173132477	SPATA16	-	173141235	172889356	0	8758	243120	.	1	0	ENSG00000237473	+	173153736	173336965	21259	21259	204488	U	0	0
chr5	61967312	61967672	chr5	61967481	61967681	chr5	61967580	61967581	361	61967581	29.68	15.1087	5.74051	12.4262	MDA_ARID1A_ChIP_merged_vs_NE3_input_trimmoPE_bowtie2_PP_hg38_Q2_sorted_BASE_BLR_q0.05_BAMPE_SPMR_MACS301_peak_33844	chr5	61967580	61967581	ENSG00000248199	+	61878182	61927134	40446	89398	40446	D	0	0	.	.	.	.	.	.	.	.	.	.
chr9	16415947	16416326	chr9	16415990	16416190	chr9	16416089	16416090	380	16416090	29.68	15.1087	5.74051	12.4262	MDA_ARID1A_ChIP_merged_vs_NE3_input_trimmoPE_bowtie2_PP_hg38_Q2_sorted_BASE_BLR_q0.05_BAMPE_SPMR_MACS301_peak_43566	chr9	16416089	16416090	BNC2	-	16870670	16409502	0	454580	6587	.	1	0	C9orf92	-	16410990	16203947	5099	5099	212142	U	0	0
chr4	116180226	116180714	chr4	116180404	116180604	chr4	116180503	116180504	489	116180504	34.79	17.0565	5.74022	14.3169	MDA_ARID1A_ChIP_merged_vs_NE3_input_trimmoPE_bowtie2_PP_hg38_Q2_sorted_BASE_BLR_q0.05_BAMPE_SPMR_MACS301_peak_32217	chr4	116180503	116180504	ENSG00000249259	-	116297160	115922014	0	116656	258489	.	1	0	TTC39CP1	-	116194751	116193996	13492	14247	13492	D	0	0
chr1	155043279	155043726	chr1	155043490	155043690	chr1	155043589	155043590	448	155043590	50.65	23.5351	5.73941	20.6395	MDA_ARID1A_ChIP_merged_vs_NE3_input_trimmoPE_bowtie2_PP_hg38_Q2_sorted_BASE_BLR_q0.05_BAMPE_SPMR_MACS301_peak_2954	chr1	155043589	155043590	DCST1	+	155033823	155050930	0	9766	7340	.	1	0	DCST1-AS1	-	155046118	155045190	1600	2528	1600	D	0	0
chr10	28773690	28774336	chr10	28774056	28774256	chr10	28774155	28774156	647	28774156	50.65	23.5351	5.73941	20.6395	MDA_ARID1A_ChIP_merged_vs_NE3_input_trimmoPE_bowtie2_PP_hg38_Q2_sorted_BASE_BLR_q0.05_BAMPE_SPMR_MACS301_peak_5045	chr10	28774155	28774156	LINC01517	+	28743505	28941910	0	30650	167754	.	1	0	RNU6-270P	-	28760803	28760698	13352	13352	13457	U	0	0
chr10	78932927	78933276	chr10	78932978	78933178	chr10	78933077	78933078	350	78933078	50.65	23.5351	5.73941	20.6395	MDA_ARID1A_ChIP_merged_vs_NE3_input_trimmoPE_bowtie2_PP_hg38_Q2_sorted_BASE_BLR_q0.05_BAMPE_SPMR_MACS301_peak_5817	chr10	78933077	78933078	ZMIZ1-AS1	-	79067895	78943327	10249	134817	10249	D	0	0	ENSG00000229569	-	79003803	79000483	67405	70725	67405	D	0	0
chr12	8285585	8286681	chr12	8285767	8285967	chr12	8285866	8285867	1097	8285867	50.65	23.5351	5.73941	20.6395	MDA_ARID1A_ChIP_merged_vs_NE3_input_trimmoPE_bowtie2_PP_hg38_Q2_sorted_BASE_BLR_q0.05_BAMPE_SPMR_MACS301_peak_9125	chr12	8285866	8285867	ENSG00000286895	+	8243146	8342048	0	42720	56181	.	1	0	ENPP7P5	-	8308855	8254526	0	22988	31340	.	1	0
chr12	58812185	58812580	chr12	58812273	58812473	chr12	58812372	58812373	396	58812373	50.65	23.5351	5.73941	20.6395	MDA_ARID1A_ChIP_merged_vs_NE3_input_trimmoPE_bowtie2_PP_hg38_Q2_sorted_BASE_BLR_q0.05_BAMPE_SPMR_MACS301_peak_10003	chr12	58812372	58812373	ENSG00000258231	+	58544123	58813060	0	268249	687	.	1	0	LINC02388	-	58781719	58565958	30653	30653	246414	U	0	0
chr14	49189180	49190021	chr14	49189463	49189663	chr14	49189562	49189563	842	49189563	50.65	23.5351	5.73941	20.6395	MDA_ARID1A_ChIP_merged_vs_NE3_input_trimmoPE_bowtie2_PP_hg38_Q2_sorted_BASE_BLR_q0.05_BAMPE_SPMR_MACS301_peak_12389	chr14	49189562	49189563	.	.	.	.	.	.	.	.	.	.	.	.	.	.	.	.	.	.	.	.
chr14	65334820	65335264	chr14	65334921	65335121	chr14	65335020	65335021	445	65335021	50.65	23.5351	5.73941	20.6395	MDA_ARID1A_ChIP_merged_vs_NE3_input_trimmoPE_bowtie2_PP_hg38_Q2_sorted_BASE_BLR_q0.05_BAMPE_SPMR_MACS301_peak_12715	chr14	65335020	65335021	MIR4708	-	65335183	65335116	95	162	95	D	0	0	ENSG00000258760	-	65302680	65236479	32340	32340	98541	U	0	0
chr18	568642	569129	chr18	568888	569088	chr18	568987	568988	488	568988	50.65	23.5351	5.73941	20.6395	MDA_ARID1A_ChIP_merged_vs_NE3_input_trimmoPE_bowtie2_PP_hg38_Q2_sorted_BASE_BLR_q0.05_BAMPE_SPMR_MACS301_peak_18163	chr18	568987	568988	CETN1	+	580379	582114	11391	11391	13126	U	0	0	RN7SKP146	-	586850	586516	17528	17862	17528	D	0	0
chr19	12440791	12441497	chr19	12441133	12441333	chr19	12441232	12441233	707	12441233	50.65	23.5351	5.73941	20.6395	MDA_ARID1A_ChIP_merged_vs_NE3_input_trimmoPE_bowtie2_PP_hg38_Q2_sorted_BASE_BLR_q0.05_BAMPE_SPMR_MACS301_peak_19618	chr19	12441232	12441233	ENSG00000269755	-	12484816	12433102	0	43583	8130	.	1	0	ENSG00000268870	-	12441082	12391948	150	150	49284	U	0	1
chr19	45954692	45955015	chr19	45954774	45954974	chr19	45954873	45954874	324	45954874	50.65	23.5351	5.73941	20.6395	MDA_ARID1A_ChIP_merged_vs_NE3_input_trimmoPE_bowtie2_PP_hg38_Q2_sorted_BASE_BLR_q0.05_BAMPE_SPMR_MACS301_peak_20459	chr19	45954873	45954874	NOVA2	-	45973865	45933733	0	18991	21140	.	1	0	NANOS2	-	45914778	45913213	40095	40095	41660	U	0	0
chr2	24490644	24491562	chr2	24490795	24490995	chr2	24490894	24490895	919	24490895	50.65	23.5351	5.73941	20.6395	MDA_ARID1A_ChIP_merged_vs_NE3_input_trimmoPE_bowtie2_PP_hg38_Q2_sorted_BASE_BLR_q0.05_BAMPE_SPMR_MACS301_peak_21230	chr2	24490894	24490895	NCOA1	+	24492057	24770702	1162	1162	279807	U	0	0	RNA5SP88	-	24564738	24564629	73734	73843	73734	D	0	0
chr2	31524635	31524890	chr2	31524673	31524873	chr2	31524772	31524773	256	31524773	50.65	23.5351	5.73941	20.6395	MDA_ARID1A_ChIP_merged_vs_NE3_input_trimmoPE_bowtie2_PP_hg38_Q2_sorted_BASE_BLR_q0.05_BAMPE_SPMR_MACS301_peak_21383	chr2	31524772	31524773	SRD5A2	-	31580938	31522479	0	56165	2293	.	1	0	ENSG00000228563	+	31526941	31563464	2168	2168	38691	U	0	0
chr21	24044878	24045285	chr21	24045003	24045203	chr21	24045102	24045103	408	24045103	50.65	23.5351	5.73941	20.6395	MDA_ARID1A_ChIP_merged_vs_NE3_input_trimmoPE_bowtie2_PP_hg38_Q2_sorted_BASE_BLR_q0.05_BAMPE_SPMR_MACS301_peak_26167	chr21	24045102	24045103	ENSG00000287801	-	24114352	23982644	0	69249	62458	.	1	0	ENSG00000226996	+	24043256	24050286	0	1846	5183	.	1	0
chr3	124632787	124633150	chr3	124632867	124633067	chr3	124632966	124632967	364	124632967	50.65	23.5351	5.73941	20.6395	MDA_ARID1A_ChIP_merged_vs_NE3_input_trimmoPE_bowtie2_PP_hg38_Q2_sorted_BASE_BLR_q0.05_BAMPE_SPMR_MACS301_peak_29328	chr3	124632966	124632967	KALRN	+	124094710	124721188	0	538256	88221	.	1	0	ENSG00000288713	-	124730422	124723523	90556	97455	90556	D	0	0
chr5	141713971	141714302	chr5	141714028	141714228	chr5	141714127	141714128	332	141714128	50.65	23.5351	5.73941	20.6395	MDA_ARID1A_ChIP_merged_vs_NE3_input_trimmoPE_bowtie2_PP_hg38_Q2_sorted_BASE_BLR_q0.05_BAMPE_SPMR_MACS301_peak_35061	chr5	141714127	141714128	ENSG00000286736	-	141775187	141718710	4582	61059	4582	D	0	0	ENSG00000289478	+	141682324	141683437	30690	31803	30690	D	0	0
chr7	111512053	111512550	chr7	111512233	111512433	chr7	111512332	111512333	498	111512333	50.65	23.5351	5.73941	20.6395	MDA_ARID1A_ChIP_merged_vs_NE3_input_trimmoPE_bowtie2_PP_hg38_Q2_sorted_BASE_BLR_q0.05_BAMPE_SPMR_MACS301_peak_40486	chr7	111512332	111512333	IMMP2L	-	111562492	110662643	0	50159	849689	.	1	0	.	.	.	.	.	.	.	.	.	.
chr17	28946348	28946617	chr17	28946394	28946594	chr17	28946493	28946494	270	28946494	50.65	23.5308	5.73823	20.6361	MDA_ARID1A_ChIP_merged_vs_NE3_input_trimmoPE_bowtie2_PP_hg38_Q2_sorted_BASE_BLR_q0.05_BAMPE_SPMR_MACS301_peak_16750	chr17	28946493	28946494	PHF12	-	28951518	28905249	0	5024	41244	.	1	0	ENSG00000265908	+	28944795	28945394	1099	1698	1099	D	0	0
chr12	101764397	101764785	chr12	101764492	101764692	chr12	101764591	101764592	389	101764592	35.3	17.6636	5.73812	14.907	MDA_ARID1A_ChIP_merged_vs_NE3_input_trimmoPE_bowtie2_PP_hg38_Q2_sorted_BASE_BLR_q0.05_BAMPE_SPMR_MACS301_peak_10627	chr12	101764591	101764592	GNPTAB	-	101830959	101745498	0	66367	19093	.	1	0	RNU6-101P	-	101765509	101765405	813	917	813	D	0	0
chr2	68440633	68441010	chr2	68440676	68440876	chr2	68440775	68440776	378	68440776	25.07	13.7981	5.73798	11.1536	MDA_ARID1A_ChIP_merged_vs_NE3_input_trimmoPE_bowtie2_PP_hg38_Q2_sorted_BASE_BLR_q0.05_BAMPE_SPMR_MACS301_peak_22030	chr2	68440775	68440776	WDR4P2	-	68449174	68445709	4933	8398	4933	D	0	0	FBXO48	-	68467294	68459421	18645	26518	18645	D	0	0
chr7	42479822	42480412	chr7	42479981	42480181	chr7	42480080	42480081	591	42480081	71.63	31.9736	5.73727	28.9171	MDA_ARID1A_ChIP_merged_vs_NE3_input_trimmoPE_bowtie2_PP_hg38_Q2_sorted_BASE_BLR_q0.05_BAMPE_SPMR_MACS301_peak_39377	chr7	42480080	42480081	.	.	.	.	.	.	.	.	.	.	.	.	.	.	.	.	.	.	.	.
chr1	55820392	55820769	chr1	55820438	55820638	chr1	55820537	55820538	378	55820538	79.31	35.3093	5.73627	32.1977	MDA_ARID1A_ChIP_merged_vs_NE3_input_trimmoPE_bowtie2_PP_hg38_Q2_sorted_BASE_BLR_q0.05_BAMPE_SPMR_MACS301_peak_1710	chr1	55820537	55820538	ENSG00000234810	+	55361407	55832568	0	459130	12030	.	1	0	LINC01755	+	55868253	55950118	47715	47715	129580	U	0	0
chr9	136109453	136110028	chr9	136109714	136109914	chr9	136109813	136109814	576	136109814	79.31	35.3093	5.73627	32.1977	MDA_ARID1A_ChIP_merged_vs_NE3_input_trimmoPE_bowtie2_PP_hg38_Q2_sorted_BASE_BLR_q0.05_BAMPE_SPMR_MACS301_peak_45222	chr9	136109813	136109814	LINC02846	-	136109424	136108104	389	389	1709	U	0	1	TMEM250	-	136118875	136114588	4774	9061	4774	D	0	0
chr8	141316806	141317351	chr8	141317028	141317228	chr8	141317127	141317128	546	141317128	107.96	46.2917	5.73479	43.0205	MDA_ARID1A_ChIP_merged_vs_NE3_input_trimmoPE_bowtie2_PP_hg38_Q2_sorted_BASE_BLR_q0.05_BAMPE_SPMR_MACS301_peak_43219	chr8	141317127	141317128	ENSG00000254291	+	141326129	141327137	9001	9001	10009	U	0	0	LINC01300	+	141340504	141344621	23376	23376	27493	U	0	0
chr1	46604157	46604526	chr1	46604274	46604474	chr1	46604373	46604374	370	46604374	62.42	28.4298	5.73472	25.4382	MDA_ARID1A_ChIP_merged_vs_NE3_input_trimmoPE_bowtie2_PP_hg38_Q2_sorted_BASE_BLR_q0.05_BAMPE_SPMR_MACS301_peak_1508	chr1	46604373	46604374	MKNK1	-	46604268	46557406	105	105	46967	U	0	1	MOB3C	-	46616811	46607718	3344	12437	3344	D	0	0
chrX	44872450	44873919	chrX	44872996	44873196	chrX	44873095	44873096	1470	44873096	62.42	28.4298	5.73472	25.4382	MDA_ARID1A_ChIP_merged_vs_NE3_input_trimmoPE_bowtie2_PP_hg38_Q2_sorted_BASE_BLR_q0.05_BAMPE_SPMR_MACS301_peak_45639	chrX	44873095	44873096	KDM6A	+	44873187	45112779	91	91	239683	U	0	1	DUSP21	+	44844020	44844888	28207	29075	28207	D	0	0
chr21	33183453	33183799	chr21	33183483	33183683	chr21	33183582	33183583	347	33183583	41.44	19.9943	5.73463	17.1795	MDA_ARID1A_ChIP_merged_vs_NE3_input_trimmoPE_bowtie2_PP_hg38_Q2_sorted_BASE_BLR_q0.05_BAMPE_SPMR_MACS301_peak_26302	chr21	33183582	33183583	LINC01548	-	33170649	33164808	12933	12933	18774	U	0	0	ENSG00000226433	+	33152613	33159110	24472	30969	24472	D	0	0
chr3	71257954	71258281	chr3	71258017	71258217	chr3	71258116	71258117	328	71258117	41.44	19.9943	5.73463	17.1795	MDA_ARID1A_ChIP_merged_vs_NE3_input_trimmoPE_bowtie2_PP_hg38_Q2_sorted_BASE_BLR_q0.05_BAMPE_SPMR_MACS301_peak_28808	chr3	71258116	71258117	FOXP1	-	71583978	70954692	0	325861	303424	.	1	0	ENSG00000285708	-	71754229	70959225	0	496112	298891	.	1	0
chr5	42057157	42057530	chr5	42057220	42057420	chr5	42057319	42057320	374	42057320	41.44	19.9943	5.73463	17.1795	MDA_ARID1A_ChIP_merged_vs_NE3_input_trimmoPE_bowtie2_PP_hg38_Q2_sorted_BASE_BLR_q0.05_BAMPE_SPMR_MACS301_peak_33573	chr5	42057319	42057320	MTHFD2P6	-	41968366	41967138	88953	88953	90181	U	0	0	Y_RNA	-	41963969	41963867	93350	93350	93452	U	0	0
chr7	74269863	74270289	chr7	74270027	74270227	chr7	74270126	74270127	427	74270127	41.44	19.9943	5.73463	17.1795	MDA_ARID1A_ChIP_merged_vs_NE3_input_trimmoPE_bowtie2_PP_hg38_Q2_sorted_BASE_BLR_q0.05_BAMPE_SPMR_MACS301_peak_39780	chr7	74270126	74270127	ENSG00000287815	-	74289307	74280746	10619	19180	10619	D	0	0	RFC2	-	74254399	74231501	15727	15727	38625	U	0	0
chr2	242098195	242098451	chr2	242098211	242098411	chr2	242098310	242098311	257	242098311	36.33	18.0418	5.7341	15.2754	MDA_ARID1A_ChIP_merged_vs_NE3_input_trimmoPE_bowtie2_PP_hg38_Q2_sorted_BASE_BLR_q0.05_BAMPE_SPMR_MACS301_peak_24747	chr2	242098310	242098311	LINC01881	+	242088632	242140638	0	9678	42327	.	1	0	LINC01238	-	242088457	242087350	9853	9853	10960	U	0	0
chr4	145541569	145541839	chr4	145541618	145541818	chr4	145541717	145541718	271	145541718	52.19	24.5082	5.734	21.591	MDA_ARID1A_ChIP_merged_vs_NE3_input_trimmoPE_bowtie2_PP_hg38_Q2_sorted_BASE_BLR_q0.05_BAMPE_SPMR_MACS301_peak_32634	chr4	145541717	145541718	SMAD1	+	145481852	145559176	0	59865	17458	.	1	0	SMAD1-AS1	-	145517118	145514614	24599	24599	27103	U	0	0
chr21	14402553	14403311	chr21	14402597	14402797	chr21	14402696	14402697	759	14402697	31.21	16.0975	5.73341	13.3838	MDA_ARID1A_ChIP_merged_vs_NE3_input_trimmoPE_bowtie2_PP_hg38_Q2_sorted_BASE_BLR_q0.05_BAMPE_SPMR_MACS301_peak_26037	chr21	14402696	14402697	HSPA13	-	14383146	14371114	19550	19550	31582	U	0	0	ABCC13	+	14274091	14362754	39942	128605	39942	D	0	0
chr10	101830631	101831082	chr10	101830800	101831000	chr10	101830899	101830900	452	101830900	74.19	33.3269	5.73231	30.2488	MDA_ARID1A_ChIP_merged_vs_NE3_input_trimmoPE_bowtie2_PP_hg38_Q2_sorted_BASE_BLR_q0.05_BAMPE_SPMR_MACS301_peak_6215	chr10	101830899	101830900	KCNIP2	-	101843568	101827352	0	12668	3547	.	1	0	KCNIP2-AS1	+	101818799	101828885	2014	12100	2014	D	0	0
chr11	23807970	23808285	chr11	23808034	23808234	chr11	23808133	23808134	316	23808134	36.84	17.8158	5.73218	15.0553	MDA_ARID1A_ChIP_merged_vs_NE3_input_trimmoPE_bowtie2_PP_hg38_Q2_sorted_BASE_BLR_q0.05_BAMPE_SPMR_MACS301_peak_7272	chr11	23808133	23808134	ENSG00000254861	-	23808255	23761329	0	121	46804	.	1	0	LINC02726	+	23730587	23796970	11163	77546	11163	D	0	0
chr3	188187056	188187380	chr3	188187170	188187370	chr3	188187269	188187270	325	188187270	36.84	17.8158	5.73218	15.0553	MDA_ARID1A_ChIP_merged_vs_NE3_input_trimmoPE_bowtie2_PP_hg38_Q2_sorted_BASE_BLR_q0.05_BAMPE_SPMR_MACS301_peak_30396	chr3	188187269	188187270	LPP	+	188154156	188890671	0	33113	703401	.	1	0	FLJ42393	+	188178542	188180812	6457	8727	6457	D	0	0
chr12	122021557	122022191	chr12	122021826	122022026	chr12	122021925	122021926	635	122021926	53.21	24.8893	5.73131	21.9654	MDA_ARID1A_ChIP_merged_vs_NE3_input_trimmoPE_bowtie2_PP_hg38_Q2_sorted_BASE_BLR_q0.05_BAMPE_SPMR_MACS301_peak_11042	chr12	122021925	122021926	BCL7A	+	122021883	122062044	0	42	40118	.	1	1	ENSG00000255856	-	122020014	122007433	1911	1911	14492	U	0	0
chr20	4864264	4864800	chr20	4864506	4864706	chr20	4864605	4864606	537	4864606	53.21	24.8893	5.73131	21.9654	MDA_ARID1A_ChIP_merged_vs_NE3_input_trimmoPE_bowtie2_PP_hg38_Q2_sorted_BASE_BLR_q0.05_BAMPE_SPMR_MACS301_peak_24858	chr20	4864605	4864606	SLC23A2	-	5010293	4852355	0	145687	12250	.	1	0	ENSG00000252096	+	4868983	4869118	4377	4377	4512	U	0	0
chr3	24254383	24254706	chr3	24254449	24254649	chr3	24254548	24254549	324	24254549	53.21	24.8893	5.73131	21.9654	MDA_ARID1A_ChIP_merged_vs_NE3_input_trimmoPE_bowtie2_PP_hg38_Q2_sorted_BASE_BLR_q0.05_BAMPE_SPMR_MACS301_peak_27972	chr3	24254548	24254549	ENSG00000289130	+	24137831	24190080	64468	116717	64468	D	0	0	THRB	-	24165595	24122837	88953	88953	131711	U	0	0
chr9	94914286	94914614	chr9	94914340	94914540	chr9	94914439	94914440	329	94914440	53.21	24.8893	5.73131	21.9654	MDA_ARID1A_ChIP_merged_vs_NE3_input_trimmoPE_bowtie2_PP_hg38_Q2_sorted_BASE_BLR_q0.05_BAMPE_SPMR_MACS301_peak_44295	chr9	94914439	94914440	AOPEP	+	94726698	95087159	0	187741	172719	.	1	0	ENSG00000236095	+	94900428	94904754	9685	14011	9685	D	0	0
chr1	207848276	207848643	chr1	207848322	207848522	chr1	207848421	207848422	368	207848422	37.35	18.4204	5.7303	15.6454	MDA_ARID1A_ChIP_merged_vs_NE3_input_trimmoPE_bowtie2_PP_hg38_Q2_sorted_BASE_BLR_q0.05_BAMPE_SPMR_MACS301_peak_3918	chr1	207848421	207848422	MIR29B2CHG	-	207879096	207805246	0	30674	43175	.	1	0	ENSG00000289071	+	207822902	207823542	24879	25519	24879	D	0	0
chr12	12179178	12179481	chr12	12179207	12179407	chr12	12179306	12179307	304	12179307	26.61	13.9222	5.72984	11.2754	MDA_ARID1A_ChIP_merged_vs_NE3_input_trimmoPE_bowtie2_PP_hg38_Q2_sorted_BASE_BLR_q0.05_BAMPE_SPMR_MACS301_peak_9194	chr12	12179306	12179307	LRP6	-	12267044	12116024	0	87737	63282	.	1	0	ENSG00000242405	+	12155261	12155772	23534	24045	23534	D	0	0
chr17	45457628	45457884	chr17	45457644	45457844	chr17	45457743	45457744	257	45457744	26.61	13.9222	5.72984	11.2754	MDA_ARID1A_ChIP_merged_vs_NE3_input_trimmoPE_bowtie2_PP_hg38_Q2_sorted_BASE_BLR_q0.05_BAMPE_SPMR_MACS301_peak_17257	chr17	45457743	45457744	PLEKHM1	-	45490721	45435899	0	32977	21844	.	1	0	ENSG00000236234	+	45452843	45464065	0	4900	6321	.	1	0
chr1	37034151	37034907	chr1	37034407	37034607	chr1	37034506	37034507	757	37034507	42.98	20.1556	5.72964	17.3383	MDA_ARID1A_ChIP_merged_vs_NE3_input_trimmoPE_bowtie2_PP_hg38_Q2_sorted_BASE_BLR_q0.05_BAMPE_SPMR_MACS301_peak_1172	chr1	37034506	37034507	GRIK3	-	37034515	36795526	0	8	238980	.	1	1	ENSG00000284650	+	37133488	37136146	98981	98981	101639	U	0	0
chr4	7828019	7828607	chr4	7828296	7828496	chr4	7828395	7828396	589	7828396	42.98	20.1556	5.72964	17.3383	MDA_ARID1A_ChIP_merged_vs_NE3_input_trimmoPE_bowtie2_PP_hg38_Q2_sorted_BASE_BLR_q0.05_BAMPE_SPMR_MACS301_peak_30822	chr4	7828395	7828396	AFAP1	-	7939926	7758714	0	111530	69681	.	1	0	ENSG00000287164	+	7798526	7808051	20344	29869	20344	D	0	0
chr19	3055814	3056344	chr19	3056112	3056312	chr19	3056211	3056212	531	3056212	84.94	37.0321	5.72908	33.8937	MDA_ARID1A_ChIP_merged_vs_NE3_input_trimmoPE_bowtie2_PP_hg38_Q2_sorted_BASE_BLR_q0.05_BAMPE_SPMR_MACS301_peak_19282	chr19	3056211	3056212	TLE5	-	3062495	3052909	0	6283	3302	.	1	0	ENSG00000267469	+	3052909	3053724	2487	3302	2487	D	0	0
chr16	70746798	70747290	chr16	70746784	70746984	chr16	70746883	70746884	493	70746884	32.23	16.4737	5.72904	13.7497	MDA_ARID1A_ChIP_merged_vs_NE3_input_trimmoPE_bowtie2_PP_hg38_Q2_sorted_BASE_BLR_q0.05_BAMPE_SPMR_MACS301_peak_16073	chr16	70746883	70746884	VAC14	-	70801158	70687438	0	54274	59445	.	1	0	ENSG00000260156	+	70747056	70747926	172	172	1042	U	0	1
chr5	124599728	124599984	chr5	124599739	124599939	chr5	124599838	124599839	257	124599839	32.23	16.4737	5.72904	13.7497	MDA_ARID1A_ChIP_merged_vs_NE3_input_trimmoPE_bowtie2_PP_hg38_Q2_sorted_BASE_BLR_q0.05_BAMPE_SPMR_MACS301_peak_34645	chr5	124599838	124599839	ZNF608	-	124746639	124636914	37075	146800	37075	D	0	0	ENSG00000248296	-	124536348	124492774	63490	63490	107064	U	0	0
chrX	147796449	147796857	chrX	147796498	147796698	chrX	147796597	147796598	409	147796598	32.23	16.4737	5.72904	13.7497	MDA_ARID1A_ChIP_merged_vs_NE3_input_trimmoPE_bowtie2_PP_hg38_Q2_sorted_BASE_BLR_q0.05_BAMPE_SPMR_MACS301_peak_46204	chrX	147796597	147796598	SLIRPP1	+	147801004	147801302	4406	4406	4704	U	0	0	ENSG00000271175	-	147812974	147812732	16134	16376	16134	D	0	0
chr12	109752493	109753674	chr12	109752951	109753151	chr12	109753050	109753051	1182	109753051	37.86	18.1959	5.72848	15.4252	MDA_ARID1A_ChIP_merged_vs_NE3_input_trimmoPE_bowtie2_PP_hg38_Q2_sorted_BASE_BLR_q0.05_BAMPE_SPMR_MACS301_peak_10741	chr12	109753050	109753051	FAM222A	+	109713824	109770495	0	39226	17444	.	1	0	FAM222A-AS1	-	109773485	109734322	0	20434	18728	.	1	0
chr2	20213022	20213369	chr2	20213144	20213344	chr2	20213243	20213244	348	20213244	37.86	18.1959	5.72848	15.4252	MDA_ARID1A_ChIP_merged_vs_NE3_input_trimmoPE_bowtie2_PP_hg38_Q2_sorted_BASE_BLR_q0.05_BAMPE_SPMR_MACS301_peak_21162	chr2	20213243	20213244	SDC1	-	20225433	20200798	0	12189	12445	.	1	0	DRG1P1	-	20241046	20239891	26647	27802	26647	D	0	0
chr11	34331835	34332210	chr11	34331864	34332064	chr11	34331963	34331964	376	34331964	56.28	26.0516	5.7283	23.1049	MDA_ARID1A_ChIP_merged_vs_NE3_input_trimmoPE_bowtie2_PP_hg38_Q2_sorted_BASE_BLR_q0.05_BAMPE_SPMR_MACS301_peak_7427	chr11	34331963	34331964	ABTB2	-	34358010	34150986	0	26046	180977	.	1	0	MMADHCP2	-	34336003	34335117	3153	4039	3153	D	0	0
chr14	68469380	68469733	chr14	68469481	68469681	chr14	68469580	68469581	354	68469581	56.28	26.0516	5.7283	23.1049	MDA_ARID1A_ChIP_merged_vs_NE3_input_trimmoPE_bowtie2_PP_hg38_Q2_sorted_BASE_BLR_q0.05_BAMPE_SPMR_MACS301_peak_12785	chr14	68469580	68469581	RAD51B	+	67865031	68683118	0	604549	213537	.	1	0	PPIAP6	-	68422196	68421697	47384	47384	47883	U	0	0
chr17	58082892	58083456	chr17	58083125	58083325	chr17	58083224	58083225	565	58083225	56.28	26.0516	5.7283	23.1049	MDA_ARID1A_ChIP_merged_vs_NE3_input_trimmoPE_bowtie2_PP_hg38_Q2_sorted_BASE_BLR_q0.05_BAMPE_SPMR_MACS301_peak_17539	chr17	58083224	58083225	DYNLL2-DT	-	58083204	58076890	20	20	6334	U	0	1	DYNLL2	+	58083418	58095542	193	193	12317	U	0	1
chr18	34699270	34699688	chr18	34699461	34699661	chr18	34699560	34699561	419	34699561	56.28	26.0516	5.7283	23.1049	MDA_ARID1A_ChIP_merged_vs_NE3_input_trimmoPE_bowtie2_PP_hg38_Q2_sorted_BASE_BLR_q0.05_BAMPE_SPMR_MACS301_peak_18517	chr18	34699560	34699561	DTNA	+	34493316	34829328	0	206244	129767	.	1	0	ENSG00000268873	-	34767663	34737794	38233	68102	38233	D	0	0
chr19	6089749	6090131	chr19	6089860	6090060	chr19	6089959	6089960	383	6089960	56.28	26.0516	5.7283	23.1049	MDA_ARID1A_ChIP_merged_vs_NE3_input_trimmoPE_bowtie2_PP_hg38_Q2_sorted_BASE_BLR_q0.05_BAMPE_SPMR_MACS301_peak_19421	chr19	6089959	6089960	RFX2	-	6110500	5993163	0	20540	96796	.	1	0	ENSG00000267262	+	6062597	6077120	12839	27362	12839	D	0	0
chr5	103671908	103672341	chr5	103671974	103672174	chr5	103672073	103672074	434	103672074	56.28	26.0516	5.7283	23.1049	MDA_ARID1A_ChIP_merged_vs_NE3_input_trimmoPE_bowtie2_PP_hg38_Q2_sorted_BASE_BLR_q0.05_BAMPE_SPMR_MACS301_peak_34346	chr5	103672073	103672074	.	.	.	.	.	.	.	.	.	.	.	.	.	.	.	.	.	.	.	.
chr5	139388254	139388909	chr5	139388488	139388688	chr5	139388587	139388588	656	139388588	56.28	26.0516	5.7283	23.1049	MDA_ARID1A_ChIP_merged_vs_NE3_input_trimmoPE_bowtie2_PP_hg38_Q2_sorted_BASE_BLR_q0.05_BAMPE_SPMR_MACS301_peak_35022	chr5	139388587	139388588	MZB1	-	139389913	139387466	0	1325	1121	.	1	0	PROB1	-	139395104	139390591	2003	6516	2003	D	0	0
chr6	137026460	137026941	chr6	137026589	137026789	chr6	137026688	137026689	482	137026689	56.28	26.0516	5.7283	23.1049	MDA_ARID1A_ChIP_merged_vs_NE3_input_trimmoPE_bowtie2_PP_hg38_Q2_sorted_BASE_BLR_q0.05_BAMPE_SPMR_MACS301_peak_38117	chr6	137026688	137026689	IL20RA	-	137044965	136999970	0	18276	26718	.	1	0	ENSG00000235399	+	136995169	136999504	27184	31519	27184	D	0	0
chr7	142352869	142353436	chr7	142353068	142353268	chr7	142353167	142353168	568	142353168	56.28	26.0516	5.7283	23.1049	MDA_ARID1A_ChIP_merged_vs_NE3_input_trimmoPE_bowtie2_PP_hg38_Q2_sorted_BASE_BLR_q0.05_BAMPE_SPMR_MACS301_peak_41065	chr7	142353167	142353168	TRBV7-2	+	142352818	142353358	0	349	190	.	1	0	TRBV6-2	+	142349151	142349664	3503	4016	3503	D	0	0
chr8	100680884	100681638	chr8	100681360	100681560	chr8	100681459	100681460	755	100681460	56.28	26.0516	5.7283	23.1049	MDA_ARID1A_ChIP_merged_vs_NE3_input_trimmoPE_bowtie2_PP_hg38_Q2_sorted_BASE_BLR_q0.05_BAMPE_SPMR_MACS301_peak_42506	chr8	100681459	100681460	RNU6-1092P	+	100683487	100683574	2027	2027	2114	U	0	0	ENSG00000289284	-	100688448	100688003	6543	6988	6543	D	0	0
chr9	13084300	13084866	chr9	13084358	13084558	chr9	13084457	13084458	567	13084458	56.28	26.0516	5.7283	23.1049	MDA_ARID1A_ChIP_merged_vs_NE3_input_trimmoPE_bowtie2_PP_hg38_Q2_sorted_BASE_BLR_q0.05_BAMPE_SPMR_MACS301_peak_43526	chr9	13084457	13084458	MPDZ	-	13279564	13106859	22401	195106	22401	D	0	0	ENSG00000285637	-	13034326	12958502	50131	50131	125955	U	0	0
chr9	92624681	92625030	chr9	92624756	92624956	chr9	92624855	92624856	350	92624856	56.28	26.0516	5.7283	23.1049	MDA_ARID1A_ChIP_merged_vs_NE3_input_trimmoPE_bowtie2_PP_hg38_Q2_sorted_BASE_BLR_q0.05_BAMPE_SPMR_MACS301_peak_44225	chr9	92624855	92624856	IPPK	-	92670131	92613182	0	45275	11673	.	1	0	CENPP	+	92325952	92620529	4326	298903	4326	D	0	0
chrX	39384180	39384534	chrX	39384288	39384488	chrX	39384387	39384388	355	39384388	56.28	26.0516	5.7283	23.1049	MDA_ARID1A_ChIP_merged_vs_NE3_input_trimmoPE_bowtie2_PP_hg38_Q2_sorted_BASE_BLR_q0.05_BAMPE_SPMR_MACS301_peak_45577	chrX	39384387	39384388	LINC01282	-	39391774	39367284	0	7386	17103	.	1	0	LINC01283	-	39434824	39401251	16863	50436	16863	D	0	0
chr5	107303707	107303969	chr5	107303710	107303910	chr5	107303809	107303810	263	107303810	27.12	14.5401	5.72733	11.8721	MDA_ARID1A_ChIP_merged_vs_NE3_input_trimmoPE_bowtie2_PP_hg38_Q2_sorted_BASE_BLR_q0.05_BAMPE_SPMR_MACS301_peak_34389	chr5	107303809	107303810	EFNA5	-	107670937	107376893	73083	367127	73083	D	0	0	.	.	.	.	.	.	.	.	.	.
chr11	34620612	34621168	chr11	34620772	34620972	chr11	34620871	34620872	557	34620872	44	21.3557	5.72651	18.5072	MDA_ARID1A_ChIP_merged_vs_NE3_input_trimmoPE_bowtie2_PP_hg38_Q2_sorted_BASE_BLR_q0.05_BAMPE_SPMR_MACS301_peak_7436	chr11	34620871	34620872	EHF	+	34621092	34663288	220	220	42416	U	0	1	LINC02707	+	34570875	34573982	46889	49996	46889	D	0	0
chr17	65722968	65723856	chr17	65723216	65723416	chr17	65723315	65723316	889	65723316	44	21.3557	5.72651	18.5072	MDA_ARID1A_ChIP_merged_vs_NE3_input_trimmoPE_bowtie2_PP_hg38_Q2_sorted_BASE_BLR_q0.05_BAMPE_SPMR_MACS301_peak_17710	chr17	65723315	65723316	CEP112	-	66192133	65635536	0	468817	87779	.	1	0	ENSG00000270870	+	65654913	65655395	67920	68402	67920	D	0	0
chr4	128311627	128311968	chr4	128311757	128311957	chr4	128311856	128311857	342	128311857	44	21.3557	5.72651	18.5072	MDA_ARID1A_ChIP_merged_vs_NE3_input_trimmoPE_bowtie2_PP_hg38_Q2_sorted_BASE_BLR_q0.05_BAMPE_SPMR_MACS301_peak_32367	chr4	128311856	128311857	LINC02615	+	128292750	128466661	0	19106	154804	.	1	0	PGRMC2	-	128288829	128269241	23027	23027	42615	U	0	0
chr1	117397096	117397362	chr1	117397092	117397292	chr1	117397191	117397192	267	117397192	27.63	14.2995	5.72597	11.6409	MDA_ARID1A_ChIP_merged_vs_NE3_input_trimmoPE_bowtie2_PP_hg38_Q2_sorted_BASE_BLR_q0.05_BAMPE_SPMR_MACS301_peak_2699	chr1	117397191	117397192	MAN1A2	+	117367448	117528872	0	29743	131680	.	1	0	ENSG00000271427	-	117365473	117364898	31718	31718	32293	U	0	0
chr1	214503636	214503935	chr1	214503702	214503902	chr1	214503801	214503802	300	214503802	27.63	14.2995	5.72597	11.6409	MDA_ARID1A_ChIP_merged_vs_NE3_input_trimmoPE_bowtie2_PP_hg38_Q2_sorted_BASE_BLR_q0.05_BAMPE_SPMR_MACS301_peak_4056	chr1	214503801	214503802	PTPN14	-	214551602	214348699	0	47800	155102	.	1	0	ENSG00000213036	-	214483387	214482812	20414	20414	20989	U	0	0
chr10	104472516	104472754	chr10	104472538	104472738	chr10	104472637	104472638	239	104472638	27.63	14.2995	5.72597	11.6409	MDA_ARID1A_ChIP_merged_vs_NE3_input_trimmoPE_bowtie2_PP_hg38_Q2_sorted_BASE_BLR_q0.05_BAMPE_SPMR_MACS301_peak_6306	chr10	104472637	104472638	LINC02620	-	104480274	104474938	2300	7636	2300	D	0	0	CFAP58	+	104353832	104455102	17535	118805	17535	D	0	0
chr13	59750712	59751019	chr13	59750702	59750902	chr13	59750801	59750802	308	59750802	27.63	14.2995	5.72597	11.6409	MDA_ARID1A_ChIP_merged_vs_NE3_input_trimmoPE_bowtie2_PP_hg38_Q2_sorted_BASE_BLR_q0.05_BAMPE_SPMR_MACS301_peak_11553	chr13	59750801	59750802	DIAPH3	-	60163928	59665582	0	413126	85219	.	1	0	.	.	.	.	.	.	.	.	.	.
chr13	94160927	94161241	chr13	94160976	94161176	chr13	94161075	94161076	315	94161076	27.63	14.2995	5.72597	11.6409	MDA_ARID1A_ChIP_merged_vs_NE3_input_trimmoPE_bowtie2_PP_hg38_Q2_sorted_BASE_BLR_q0.05_BAMPE_SPMR_MACS301_peak_11774	chr13	94161075	94161076	GPC6	+	93226806	94408020	0	934269	246944	.	1	0	GPC6-AS1	-	94187991	94154192	0	26915	6883	.	1	0
chr14	65661922	65662176	chr14	65661928	65662128	chr14	65662027	65662028	255	65662028	27.63	14.2995	5.72597	11.6409	MDA_ARID1A_ChIP_merged_vs_NE3_input_trimmoPE_bowtie2_PP_hg38_Q2_sorted_BASE_BLR_q0.05_BAMPE_SPMR_MACS301_peak_12722	chr14	65662027	65662028	FUT8	+	65410591	65744121	0	251436	82093	.	1	0	.	.	.	.	.	.	.	.	.	.
chr16	22265455	22265771	chr16	22265481	22265681	chr16	22265580	22265581	317	22265581	27.63	14.2995	5.72597	11.6409	MDA_ARID1A_ChIP_merged_vs_NE3_input_trimmoPE_bowtie2_PP_hg38_Q2_sorted_BASE_BLR_q0.05_BAMPE_SPMR_MACS301_peak_15600	chr16	22265580	22265581	EEF2K	+	22206277	22288738	0	59303	23157	.	1	0	ENSG00000261113	-	22288738	22286707	21126	23157	21126	D	0	0
chr16	54489331	54490085	chr16	54489842	54490042	chr16	54489941	54489942	755	54489942	27.63	14.2995	5.72597	11.6409	MDA_ARID1A_ChIP_merged_vs_NE3_input_trimmoPE_bowtie2_PP_hg38_Q2_sorted_BASE_BLR_q0.05_BAMPE_SPMR_MACS301_peak_15888	chr16	54489941	54489942	ENSG00000286845	-	54491396	54490280	338	1454	338	D	0	0	LINC02183	-	54559100	54542807	52865	69158	52865	D	0	0
chr18	79997482	79997903	chr18	79997643	79997843	chr18	79997742	79997743	422	79997743	27.63	14.2995	5.72597	11.6409	MDA_ARID1A_ChIP_merged_vs_NE3_input_trimmoPE_bowtie2_PP_hg38_Q2_sorted_BASE_BLR_q0.05_BAMPE_SPMR_MACS301_peak_19112	chr18	79997742	79997743	TXNL4A	-	79988563	79970812	9179	9179	26930	U	0	0	HSBP1L1	+	79964642	79970822	26920	33100	26920	D	0	0
chr2	139617420	139617691	chr2	139617482	139617682	chr2	139617581	139617582	272	139617582	27.63	14.2995	5.72597	11.6409	MDA_ARID1A_ChIP_merged_vs_NE3_input_trimmoPE_bowtie2_PP_hg38_Q2_sorted_BASE_BLR_q0.05_BAMPE_SPMR_MACS301_peak_22939	chr2	139617581	139617582	MRPS18BP2	+	139668546	139669305	50964	50964	51723	U	0	0	.	.	.	.	.	.	.	.	.	.
chr20	24746370	24746713	chr20	24746450	24746650	chr20	24746549	24746550	344	24746550	27.63	14.2995	5.72597	11.6409	MDA_ARID1A_ChIP_merged_vs_NE3_input_trimmoPE_bowtie2_PP_hg38_Q2_sorted_BASE_BLR_q0.05_BAMPE_SPMR_MACS301_peak_25132	chr20	24746549	24746550	ENSG00000231015	+	24679546	24680991	65558	67003	65558	D	0	0	SYNDIG1	+	24469628	24666616	79933	276921	79933	D	0	0
chr3	147920219	147920560	chr3	147920266	147920466	chr3	147920365	147920366	342	147920366	27.63	14.2995	5.72597	11.6409	MDA_ARID1A_ChIP_merged_vs_NE3_input_trimmoPE_bowtie2_PP_hg38_Q2_sorted_BASE_BLR_q0.05_BAMPE_SPMR_MACS301_peak_29740	chr3	147920365	147920366	ENSG00000239922	+	147940009	148007127	19643	19643	86761	U	0	0	ENSG00000239661	-	147846657	147844122	73708	73708	76243	U	0	0
chr8	1763699	1764834	chr8	1764321	1764521	chr8	1764420	1764421	1136	1764421	27.63	14.2995	5.72597	11.6409	MDA_ARID1A_ChIP_merged_vs_NE3_input_trimmoPE_bowtie2_PP_hg38_Q2_sorted_BASE_BLR_q0.05_BAMPE_SPMR_MACS301_peak_41332	chr8	1764420	1764421	CLN8	+	1763788	1786570	0	632	22149	.	1	0	KBTBD11-OT1	+	1763887	1958627	0	533	194206	.	1	0
chr8	133929108	133929356	chr8	133929138	133929338	chr8	133929237	133929238	249	133929238	27.63	14.2995	5.72597	11.6409	MDA_ARID1A_ChIP_merged_vs_NE3_input_trimmoPE_bowtie2_PP_hg38_Q2_sorted_BASE_BLR_q0.05_BAMPE_SPMR_MACS301_peak_43129	chr8	133929237	133929238	ENSG00000277576	+	133946676	133947335	17438	17438	18097	U	0	0	ENSG00000253593	+	133886495	133902407	26830	42742	26830	D	0	0
chr1	15601499	15601979	chr1	15601591	15601791	chr1	15601690	15601691	481	15601691	55.77	25.4401	5.72503	22.5043	MDA_ARID1A_ChIP_merged_vs_NE3_input_trimmoPE_bowtie2_PP_hg38_Q2_sorted_BASE_BLR_q0.05_BAMPE_SPMR_MACS301_peak_424	chr1	15601690	15601691	ENSG00000237301	-	15603626	15586135	0	1935	15555	.	1	0	CHCHD2P6	+	15604596	15605043	2905	2905	3352	U	0	0
chr12	83116794	83117151	chr12	83116842	83117042	chr12	83116941	83116942	358	83116942	55.77	25.4401	5.72503	22.5043	MDA_ARID1A_ChIP_merged_vs_NE3_input_trimmoPE_bowtie2_PP_hg38_Q2_sorted_BASE_BLR_q0.05_BAMPE_SPMR_MACS301_peak_10329	chr12	83116941	83116942	TMTC2	+	82686905	83134866	0	430036	17924	.	1	0	RPL6P25	+	83151330	83152190	34388	34388	35248	U	0	0
chr2	186361591	186361881	chr2	186361671	186361871	chr2	186361770	186361771	291	186361771	33.26	16.8506	5.72495	14.1173	MDA_ARID1A_ChIP_merged_vs_NE3_input_trimmoPE_bowtie2_PP_hg38_Q2_sorted_BASE_BLR_q0.05_BAMPE_SPMR_MACS301_peak_23678	chr2	186361770	186361771	MED28P3	+	186364597	186365128	2826	2826	3357	U	0	0	ENSG00000259915	-	186356773	186354569	4997	4997	7201	U	0	0
chr12	103651597	103652086	chr12	103651827	103652027	chr12	103651926	103651927	490	103651927	27.63	14.2971	5.72491	11.6389	MDA_ARID1A_ChIP_merged_vs_NE3_input_trimmoPE_bowtie2_PP_hg38_Q2_sorted_BASE_BLR_q0.05_BAMPE_SPMR_MACS301_peak_10643	chr12	103651926	103651927	STAB2	+	103587272	103766719	0	64654	114792	.	1	0	ENSG00000257737	-	103657995	103654779	2852	6068	2852	D	0	0
chr18	63161839	63162138	chr18	63161849	63162049	chr18	63161948	63161949	300	63161949	27.63	14.2971	5.72491	11.6389	MDA_ARID1A_ChIP_merged_vs_NE3_input_trimmoPE_bowtie2_PP_hg38_Q2_sorted_BASE_BLR_q0.05_BAMPE_SPMR_MACS301_peak_18972	chr18	63161948	63161949	BCL2	-	63320128	63123345	0	158179	38603	.	1	0	ENSG00000267766	-	63151320	63151113	10628	10628	10835	U	0	0
chr4	124902306	124902656	chr4	124902375	124902575	chr4	124902474	124902475	351	124902475	50.65	23.4773	5.7237	20.5846	MDA_ARID1A_ChIP_merged_vs_NE3_input_trimmoPE_bowtie2_PP_hg38_Q2_sorted_BASE_BLR_q0.05_BAMPE_SPMR_MACS301_peak_32337	chr4	124902474	124902475	.	.	.	.	.	.	.	.	.	.	.	.	.	.	.	.	.	.	.	.
chr1	49802076	49802818	chr1	49802292	49802492	chr1	49802391	49802392	743	49802392	90.56	39.544	5.72278	36.3681	MDA_ARID1A_ChIP_merged_vs_NE3_input_trimmoPE_bowtie2_PP_hg38_Q2_sorted_BASE_BLR_q0.05_BAMPE_SPMR_MACS301_peak_1579	chr1	49802391	49802392	AGBL4	-	50023954	48532853	0	221562	1269538	.	1	0	ZNF859P	+	49841820	49846400	39428	39428	44008	U	0	0
chr11	17686172	17686728	chr11	17686268	17686468	chr11	17686367	17686368	557	17686368	90.56	39.544	5.72278	36.3681	MDA_ARID1A_ChIP_merged_vs_NE3_input_trimmoPE_bowtie2_PP_hg38_Q2_sorted_BASE_BLR_q0.05_BAMPE_SPMR_MACS301_peak_7162	chr11	17686367	17686368	ENSG00000254586	+	17695009	17697556	8641	8641	11188	U	0	0	LINC02729	-	17696994	17695265	8897	10626	8897	D	0	0
chr9	88076221	88077331	chr9	88076887	88077087	chr9	88076986	88076987	1111	88076987	90.56	39.544	5.72278	36.3681	MDA_ARID1A_ChIP_merged_vs_NE3_input_trimmoPE_bowtie2_PP_hg38_Q2_sorted_BASE_BLR_q0.05_BAMPE_SPMR_MACS301_peak_44138	chr9	88076986	88076987	ENSG00000287750	-	88077053	88065324	0	66	11662	.	1	1	ENSG00000225385	+	88066914	88068037	8949	10072	8949	D	0	0
chrX	23504165	23504609	chrX	23504291	23504491	chrX	23504390	23504391	445	23504391	90.56	39.544	5.72278	36.3681	MDA_ARID1A_ChIP_merged_vs_NE3_input_trimmoPE_bowtie2_PP_hg38_Q2_sorted_BASE_BLR_q0.05_BAMPE_SPMR_MACS301_peak_45506	chrX	23504390	23504391	.	.	.	.	.	.	.	.	.	.	.	.	.	.	.	.	.	.	.	.
chr1	189574481	189574878	chr1	189574557	189574757	chr1	189574656	189574657	398	189574657	28.14	14.9132	5.72258	12.2347	MDA_ARID1A_ChIP_merged_vs_NE3_input_trimmoPE_bowtie2_PP_hg38_Q2_sorted_BASE_BLR_q0.05_BAMPE_SPMR_MACS301_peak_3535	chr1	189574656	189574657	RNA5SP73	-	189666256	189666148	91491	91599	91491	D	0	0	.	.	.	.	.	.	.	.	.	.
chr5	123545901	123546220	chr5	123545977	123546177	chr5	123546076	123546077	320	123546077	45.54	21.5165	5.72207	18.6661	MDA_ARID1A_ChIP_merged_vs_NE3_input_trimmoPE_bowtie2_PP_hg38_Q2_sorted_BASE_BLR_q0.05_BAMPE_SPMR_MACS301_peak_34625	chr5	123546076	123546077	CSNK1G3	+	123545633	123615446	0	443	69369	.	1	0	ENSG00000288766	-	123511984	123511176	34092	34092	34900	U	0	0
chr1	44029943	44030718	chr1	44030262	44030462	chr1	44030361	44030362	776	44030362	58.33	26.7969	5.7193	23.8369	MDA_ARID1A_ChIP_merged_vs_NE3_input_trimmoPE_bowtie2_PP_hg38_Q2_sorted_BASE_BLR_q0.05_BAMPE_SPMR_MACS301_peak_1439	chr1	44030361	44030362	SLC6A9	-	44031462	43996482	0	1100	33879	.	1	0	ENSG00000230615	+	44043927	44104975	13565	13565	74613	U	0	0
chr15	60392973	60393386	chr15	60393127	60393327	chr15	60393226	60393227	414	60393227	58.33	26.7969	5.7193	23.8369	MDA_ARID1A_ChIP_merged_vs_NE3_input_trimmoPE_bowtie2_PP_hg38_Q2_sorted_BASE_BLR_q0.05_BAMPE_SPMR_MACS301_peak_14122	chr15	60393226	60393227	ANXA2	-	60398742	60347143	0	5515	46083	.	1	0	ENSG00000240163	+	60390370	60390682	2544	2856	2544	D	0	0
chr6	52670822	52671355	chr6	52670892	52671092	chr6	52670991	52670992	534	52670992	58.33	26.7969	5.7193	23.8369	MDA_ARID1A_ChIP_merged_vs_NE3_input_trimmoPE_bowtie2_PP_hg38_Q2_sorted_BASE_BLR_q0.05_BAMPE_SPMR_MACS301_peak_37083	chr6	52670991	52670992	TMEM14A	+	52671112	52686588	120	120	15596	U	0	1	ENSG00000216775	+	52664365	52669155	1836	6626	1836	D	0	0
chr11	19101889	19102663	chr11	19102118	19102318	chr11	19102217	19102218	775	19102218	46.56	21.8976	5.71928	19.0386	MDA_ARID1A_ChIP_merged_vs_NE3_input_trimmoPE_bowtie2_PP_hg38_Q2_sorted_BASE_BLR_q0.05_BAMPE_SPMR_MACS301_peak_7193	chr11	19102217	19102218	ZDHHC13	+	19117167	19176415	14949	14949	74197	U	0	0	MRGPRX2	-	19060717	19054454	41500	41500	47763	U	0	0
chr14	76696796	76697209	chr14	76696836	76697036	chr14	76696935	76696936	414	76696936	46.56	21.8976	5.71928	19.0386	MDA_ARID1A_ChIP_merged_vs_NE3_input_trimmoPE_bowtie2_PP_hg38_Q2_sorted_BASE_BLR_q0.05_BAMPE_SPMR_MACS301_peak_13014	chr14	76696935	76696936	ENSG00000259124	-	76726712	76495362	0	29776	201573	.	1	0	ENSG00000258566	-	76690742	76690138	6193	6193	6797	U	0	0
chr15	62461416	62461743	chr15	62461462	62461662	chr15	62461561	62461562	328	62461562	46.56	21.8976	5.71928	19.0386	MDA_ARID1A_ChIP_merged_vs_NE3_input_trimmoPE_bowtie2_PP_hg38_Q2_sorted_BASE_BLR_q0.05_BAMPE_SPMR_MACS301_peak_14181	chr15	62461561	62461562	TLN2	+	62390549	62844631	0	71012	383069	.	1	0	ENSG00000274340	-	62388875	62387326	72686	72686	74235	U	0	0
chr3	129278410	129279113	chr3	129278555	129278755	chr3	129278654	129278655	704	129278655	46.56	21.8976	5.71928	19.0386	MDA_ARID1A_ChIP_merged_vs_NE3_input_trimmoPE_bowtie2_PP_hg38_Q2_sorted_BASE_BLR_q0.05_BAMPE_SPMR_MACS301_peak_29461	chr3	129278654	129278655	ENSG00000286729	-	129278782	129277752	0	127	902	.	1	0	HMCES	+	129278869	129306186	214	214	27531	U	0	1
chr1	48291237	48291707	chr1	48291373	48291573	chr1	48291472	48291473	471	48291473	34.79	16.9999	5.71925	14.2617	MDA_ARID1A_ChIP_merged_vs_NE3_input_trimmoPE_bowtie2_PP_hg38_Q2_sorted_BASE_BLR_q0.05_BAMPE_SPMR_MACS301_peak_1552	chr1	48291472	48291473	SPATA6	-	48472204	48295372	3899	180731	3899	D	0	0	ENSG00000279214	-	48263179	48262229	28293	28293	29243	U	0	0
chr1	211892532	211892912	chr1	211892694	211892894	chr1	211892793	211892794	381	211892794	34.79	16.9999	5.71925	14.2617	MDA_ARID1A_ChIP_merged_vs_NE3_input_trimmoPE_bowtie2_PP_hg38_Q2_sorted_BASE_BLR_q0.05_BAMPE_SPMR_MACS301_peak_4015	chr1	211892793	211892794	LPGAT1-AS1	+	211830960	211853643	39150	61833	39150	D	0	0	ENSG00000233626	+	211936248	211936634	43454	43454	43840	U	0	0
chr13	71695734	71696003	chr13	71695734	71695934	chr13	71695833	71695834	270	71695834	34.79	16.9999	5.71925	14.2617	MDA_ARID1A_ChIP_merged_vs_NE3_input_trimmoPE_bowtie2_PP_hg38_Q2_sorted_BASE_BLR_q0.05_BAMPE_SPMR_MACS301_peak_11614	chr13	71695833	71695834	DACH1	-	71867204	71437965	0	171370	257868	.	1	0	RPL21P109	+	71704180	71704655	8346	8346	8821	U	0	0
chr2	135164475	135164809	chr2	135164575	135164775	chr2	135164674	135164675	335	135164675	34.79	16.9999	5.71925	14.2617	MDA_ARID1A_ChIP_merged_vs_NE3_input_trimmoPE_bowtie2_PP_hg38_Q2_sorted_BASE_BLR_q0.05_BAMPE_SPMR_MACS301_peak_22874	chr2	135164674	135164675	RAB3GAP1	+	135052291	135170710	0	112383	6035	.	1	0	SNORA40B	+	135136627	135136755	27919	28047	27919	D	0	0
chr3	82860102	82860531	chr3	82860189	82860389	chr3	82860288	82860289	430	82860289	34.79	16.9999	5.71925	14.2617	MDA_ARID1A_ChIP_merged_vs_NE3_input_trimmoPE_bowtie2_PP_hg38_Q2_sorted_BASE_BLR_q0.05_BAMPE_SPMR_MACS301_peak_28960	chr3	82860288	82860289	CYP51A1P1	-	82808021	82806514	52267	52267	53774	U	0	0	.	.	.	.	.	.	.	.	.	.
chr7	137642543	137642821	chr7	137642550	137642750	chr7	137642649	137642650	279	137642650	34.79	16.9999	5.71925	14.2617	MDA_ARID1A_ChIP_merged_vs_NE3_input_trimmoPE_bowtie2_PP_hg38_Q2_sorted_BASE_BLR_q0.05_BAMPE_SPMR_MACS301_peak_40954	chr7	137642649	137642650	DGKI	-	137846863	137390523	0	204213	252126	.	1	0	ENSG00000230383	+	137721984	137722846	79334	79334	80196	U	0	0
chr9	105065344	105065649	chr9	105065421	105065621	chr9	105065520	105065521	306	105065521	34.79	16.9999	5.71925	14.2617	MDA_ARID1A_ChIP_merged_vs_NE3_input_trimmoPE_bowtie2_PP_hg38_Q2_sorted_BASE_BLR_q0.05_BAMPE_SPMR_MACS301_peak_44413	chr9	105065520	105065521	ENSG00000286536	-	105239221	105025931	0	173700	39589	.	1	0	RN7SKP191	+	105096755	105097061	31234	31234	31540	U	0	0
chr1	228082134	228082709	chr1	228082377	228082577	chr1	228082476	228082477	576	228082477	61.91	27.766	5.71921	24.7854	MDA_ARID1A_ChIP_merged_vs_NE3_input_trimmoPE_bowtie2_PP_hg38_Q2_sorted_BASE_BLR_q0.05_BAMPE_SPMR_MACS301_peak_4282	chr1	228082476	228082477	ARF1	+	228082659	228099211	182	182	16734	U	0	1	LINC02809	-	228076550	228073908	5926	5926	8568	U	0	0
chr10	9038084	9038707	chr10	9038298	9038498	chr10	9038397	9038398	624	9038398	61.91	27.766	5.71921	24.7854	MDA_ARID1A_ChIP_merged_vs_NE3_input_trimmoPE_bowtie2_PP_hg38_Q2_sorted_BASE_BLR_q0.05_BAMPE_SPMR_MACS301_peak_4780	chr10	9038397	9038398	ENSG00000223808	+	8970124	8973468	64929	68273	64929	D	0	0	.	.	.	.	.	.	.	.	.	.
chr12	11555721	11556559	chr12	11555863	11556063	chr12	11555962	11555963	839	11555963	61.91	27.766	5.71921	24.7854	MDA_ARID1A_ChIP_merged_vs_NE3_input_trimmoPE_bowtie2_PP_hg38_Q2_sorted_BASE_BLR_q0.05_BAMPE_SPMR_MACS301_peak_9170	chr12	11555962	11555963	LINC01252	+	11548029	11564403	0	7933	8440	.	1	0	ENSG00000256237	-	11555838	11541394	124	124	14568	U	0	1
chr12	52948701	52949185	chr12	52948932	52949132	chr12	52949031	52949032	485	52949032	61.91	27.766	5.71921	24.7854	MDA_ARID1A_ChIP_merged_vs_NE3_input_trimmoPE_bowtie2_PP_hg38_Q2_sorted_BASE_BLR_q0.05_BAMPE_SPMR_MACS301_peak_9836	chr12	52949031	52949032	KRT8	-	52949842	52897186	0	810	51845	.	1	0	KRT18	+	52948870	52952900	0	161	3868	.	1	0
chr12	57771857	57772562	chr12	57772028	57772228	chr12	57772127	57772128	706	57772128	61.91	27.766	5.71921	24.7854	MDA_ARID1A_ChIP_merged_vs_NE3_input_trimmoPE_bowtie2_PP_hg38_Q2_sorted_BASE_BLR_q0.05_BAMPE_SPMR_MACS301_peak_9981	chr12	57772127	57772128	METTL1	-	57772105	57768470	22	22	3657	U	0	1	EEF1AKMT3	+	57772613	57782541	485	485	10413	U	0	1
chr12	117968816	117969715	chr12	117969322	117969522	chr12	117969421	117969422	900	117969422	61.91	27.766	5.71921	24.7854	MDA_ARID1A_ChIP_merged_vs_NE3_input_trimmoPE_bowtie2_PP_hg38_Q2_sorted_BASE_BLR_q0.05_BAMPE_SPMR_MACS301_peak_10929	chr12	117969421	117969422	KSR2	-	117968990	117453011	431	431	516410	U	0	1	RFC5	+	118016702	118032234	47280	47280	62812	U	0	0
chr16	84851224	84851687	chr16	84851355	84851555	chr16	84851454	84851455	464	84851455	61.91	27.766	5.71921	24.7854	MDA_ARID1A_ChIP_merged_vs_NE3_input_trimmoPE_bowtie2_PP_hg38_Q2_sorted_BASE_BLR_q0.05_BAMPE_SPMR_MACS301_peak_16240	chr16	84851454	84851455	ENSG00000285848	-	84856665	84817181	0	5210	34273	.	1	0	CRISPLD2	+	84819984	84909508	0	31470	58053	.	1	0
chr17	50628060	50628524	chr17	50628252	50628452	chr17	50628351	50628352	465	50628352	61.91	27.766	5.71921	24.7854	MDA_ARID1A_ChIP_merged_vs_NE3_input_trimmoPE_bowtie2_PP_hg38_Q2_sorted_BASE_BLR_q0.05_BAMPE_SPMR_MACS301_peak_17405	chr17	50628351	50628352	ENSG00000251239	-	50631940	50627031	0	3588	1320	.	1	0	CACNA1G	+	50560714	50627474	877	67637	877	D	0	0
chr17	60391788	60392691	chr17	60392296	60392496	chr17	60392395	60392396	904	60392396	61.91	27.766	5.71921	24.7854	MDA_ARID1A_ChIP_merged_vs_NE3_input_trimmoPE_bowtie2_PP_hg38_Q2_sorted_BASE_BLR_q0.05_BAMPE_SPMR_MACS301_peak_17600	chr17	60392395	60392396	USP32	-	60392133	60177326	262	262	215069	U	0	1	C17orf64	+	60422488	60431426	30092	30092	39030	U	0	0
chr19	16097838	16098377	chr19	16098003	16098203	chr19	16098102	16098103	540	16098103	61.91	27.766	5.71921	24.7854	MDA_ARID1A_ChIP_merged_vs_NE3_input_trimmoPE_bowtie2_PP_hg38_Q2_sorted_BASE_BLR_q0.05_BAMPE_SPMR_MACS301_peak_19758	chr19	16098102	16098103	TPM4	+	16067537	16103002	0	30565	4899	.	1	0	ENSG00000267373	-	16104254	16103760	5657	6151	5657	D	0	0
chr22	19751152	19751831	chr22	19751272	19751472	chr22	19751371	19751372	680	19751372	61.91	27.766	5.71921	24.7854	MDA_ARID1A_ChIP_merged_vs_NE3_input_trimmoPE_bowtie2_PP_hg38_Q2_sorted_BASE_BLR_q0.05_BAMPE_SPMR_MACS301_peak_26674	chr22	19751371	19751372	TBX1	+	19756702	19767334	5330	5330	15962	U	0	0	GP1BB	+	19723538	19724771	26600	27833	26600	D	0	0
chr22	37549672	37550034	chr22	37549756	37549956	chr22	37549855	37549856	363	37549856	61.91	27.766	5.71921	24.7854	MDA_ARID1A_ChIP_merged_vs_NE3_input_trimmoPE_bowtie2_PP_hg38_Q2_sorted_BASE_BLR_q0.05_BAMPE_SPMR_MACS301_peak_27147	chr22	37549855	37549856	ENSG00000225867	+	37550004	37551735	148	148	1879	U	0	1	CDC42EP1	+	37560479	37569405	10623	10623	19549	U	0	0
chr6	10414727	10415979	chr6	10415035	10415235	chr6	10415134	10415135	1253	10415135	61.91	27.766	5.71921	24.7854	MDA_ARID1A_ChIP_merged_vs_NE3_input_trimmoPE_bowtie2_PP_hg38_Q2_sorted_BASE_BLR_q0.05_BAMPE_SPMR_MACS301_peak_36073	chr6	10415134	10415135	TFAP2A-AS1	+	10409339	10416446	0	5795	1311	.	1	0	TFAP2A	-	10412391	10396676	2743	2743	18458	U	0	0
chr8	129145861	129146142	chr8	129145895	129146095	chr8	129145994	129145995	282	129145995	61.91	27.766	5.71921	24.7854	MDA_ARID1A_ChIP_merged_vs_NE3_input_trimmoPE_bowtie2_PP_hg38_Q2_sorted_BASE_BLR_q0.05_BAMPE_SPMR_MACS301_peak_43039	chr8	129145994	129145995	CCDC26	-	129574967	128968911	0	428972	177083	.	1	0	ENSG00000287785	+	129241227	129242469	95232	95232	96474	U	0	0
chrX	74427308	74427754	chrX	74427408	74427608	chrX	74427507	74427508	447	74427508	61.91	27.766	5.71921	24.7854	MDA_ARID1A_ChIP_merged_vs_NE3_input_trimmoPE_bowtie2_PP_hg38_Q2_sorted_BASE_BLR_q0.05_BAMPE_SPMR_MACS301_peak_45809	chrX	74427507	74427508	SLC16A2	+	74421492	74533916	0	6015	106408	.	1	0	RPS7P14	+	74409517	74410100	17407	17990	17407	D	0	0
chr1	7106822	7107078	chr1	7106864	7107064	chr1	7106963	7106964	257	7106964	29.16	15.2874	5.71815	12.5981	MDA_ARID1A_ChIP_merged_vs_NE3_input_trimmoPE_bowtie2_PP_hg38_Q2_sorted_BASE_BLR_q0.05_BAMPE_SPMR_MACS301_peak_166	chr1	7106963	7106964	CAMTA1	+	6785453	7769706	0	321510	662742	.	1	0	ENSG00000237365	-	7014279	7008375	92684	92684	98588	U	0	0
chr2	71793487	71793779	chr2	71793523	71793723	chr2	71793622	71793623	293	71793623	29.16	15.2874	5.71815	12.5981	MDA_ARID1A_ChIP_merged_vs_NE3_input_trimmoPE_bowtie2_PP_hg38_Q2_sorted_BASE_BLR_q0.05_BAMPE_SPMR_MACS301_peak_22090	chr2	71793622	71793623	.	.	.	.	.	.	.	.	.	.	.	.	.	.	.	.	.	.	.	.
chr11	73787744	73788389	chr11	73787801	73788001	chr11	73787900	73787901	646	73787901	345.88	141.342	5.71748	137.206	MDA_ARID1A_ChIP_merged_vs_NE3_input_trimmoPE_bowtie2_PP_hg38_Q2_sorted_BASE_BLR_q0.05_BAMPE_SPMR_MACS301_peak_8237	chr11	73787900	73787901	MRPL48	+	73787873	73865133	0	27	77232	.	1	1	RAB6A	-	73761137	73675637	26763	26763	112263	U	0	0
chr19	4991546	4992529	chr19	4991665	4991865	chr19	4991764	4991765	984	4991765	96.19	42.055	5.71722	38.8425	MDA_ARID1A_ChIP_merged_vs_NE3_input_trimmoPE_bowtie2_PP_hg38_Q2_sorted_BASE_BLR_q0.05_BAMPE_SPMR_MACS301_peak_19372	chr19	4991764	4991765	KDM4B	+	4969112	5153598	0	22652	161833	.	1	0	UHRF1	+	4910145	4960961	30803	81619	30803	D	0	0
chr11	3901477	3901982	chr11	3901694	3901894	chr11	3901793	3901794	506	3901794	72.66	32.2534	5.7149	29.1931	MDA_ARID1A_ChIP_merged_vs_NE3_input_trimmoPE_bowtie2_PP_hg38_Q2_sorted_BASE_BLR_q0.05_BAMPE_SPMR_MACS301_peak_6827	chr11	3901793	3901794	STIM1	+	3855701	4093209	0	46092	191415	.	1	0	PPIAP40	-	3892887	3892397	8906	8906	9396	U	0	0
chr12	107759413	107759691	chr12	107759482	107759682	chr12	107759581	107759582	279	107759582	36.33	17.9848	5.71404	15.2203	MDA_ARID1A_ChIP_merged_vs_NE3_input_trimmoPE_bowtie2_PP_hg38_Q2_sorted_BASE_BLR_q0.05_BAMPE_SPMR_MACS301_peak_10706	chr12	107759581	107759582	PRDM4	-	107761137	107732870	0	1555	26711	.	1	0	ENSG00000258136	+	107736588	107759968	0	22993	386	.	1	0
chr18	46062687	46063041	chr18	46062799	46062999	chr18	46062898	46062899	355	46062899	49.12	23.2573	5.7128	20.3685	MDA_ARID1A_ChIP_merged_vs_NE3_input_trimmoPE_bowtie2_PP_hg38_Q2_sorted_BASE_BLR_q0.05_BAMPE_SPMR_MACS301_peak_18676	chr18	46062898	46062899	PSTPIP2	-	46072260	45983535	0	9361	79363	.	1	0	RNY4P37	-	46077099	46077003	14104	14200	14104	D	0	0
chr2	198968213	198968757	chr2	198968330	198968530	chr2	198968429	198968430	545	198968430	49.12	23.2573	5.7128	20.3685	MDA_ARID1A_ChIP_merged_vs_NE3_input_trimmoPE_bowtie2_PP_hg38_Q2_sorted_BASE_BLR_q0.05_BAMPE_SPMR_MACS301_peak_23822	chr2	198968429	198968430	ENSG00000231557	-	199071791	198882572	0	103361	85857	.	1	0	.	.	.	.	.	.	.	.	.	.
chr7	44018846	44019499	chr7	44019200	44019400	chr7	44019299	44019300	654	44019300	101.82	43.782	5.71228	40.5451	MDA_ARID1A_ChIP_merged_vs_NE3_input_trimmoPE_bowtie2_PP_hg38_Q2_sorted_BASE_BLR_q0.05_BAMPE_SPMR_MACS301_peak_39413	chr7	44019299	44019300	ENSG00000285596	-	44038978	44011881	0	19678	7418	.	1	0	POLR2J4	-	44019170	44013561	129	129	5738	U	0	1
chr2	170214839	170215425	chr2	170215206	170215406	chr2	170215305	170215306	587	170215306	30.7	15.4274	5.71207	12.7329	MDA_ARID1A_ChIP_merged_vs_NE3_input_trimmoPE_bowtie2_PP_hg38_Q2_sorted_BASE_BLR_q0.05_BAMPE_SPMR_MACS301_peak_23419	chr2	170215305	170215306	MYO3B	+	170178146	170655167	0	37159	439861	.	1	0	RNU6-1006P	-	170120098	170119995	95207	95207	95310	U	0	0
chr1	207864915	207865354	chr1	207864977	207865177	chr1	207865076	207865077	440	207865077	67.54	30.2818	5.71163	27.2543	MDA_ARID1A_ChIP_merged_vs_NE3_input_trimmoPE_bowtie2_PP_hg38_Q2_sorted_BASE_BLR_q0.05_BAMPE_SPMR_MACS301_peak_3919	chr1	207865076	207865077	MIR29B2CHG	-	207879096	207805246	0	14019	59830	.	1	0	CD34	-	207911125	207880971	15894	46048	15894	D	0	0
chr11	6536486	6536962	chr11	6536689	6536889	chr11	6536788	6536789	477	6536789	67.54	30.2818	5.71163	27.2543	MDA_ARID1A_ChIP_merged_vs_NE3_input_trimmoPE_bowtie2_PP_hg38_Q2_sorted_BASE_BLR_q0.05_BAMPE_SPMR_MACS301_peak_6844	chr11	6536788	6536789	DNHD1	+	6497279	6572020	0	39509	35231	.	1	0	ENSG00000283977	+	6481500	6498239	38549	55288	38549	D	0	0
chr15	67216953	67217243	chr15	67216965	67217165	chr15	67217064	67217065	291	67217065	67.54	30.2818	5.71163	27.2543	MDA_ARID1A_ChIP_merged_vs_NE3_input_trimmoPE_bowtie2_PP_hg38_Q2_sorted_BASE_BLR_q0.05_BAMPE_SPMR_MACS301_peak_14320	chr15	67217064	67217065	AAGAB	-	67254661	67200666	0	37596	16398	.	1	0	RPS24P16	+	67232445	67232837	15380	15380	15772	U	0	0
chr2	26576920	26577469	chr2	26577137	26577337	chr2	26577236	26577237	550	26577237	67.54	30.2818	5.71163	27.2543	MDA_ARID1A_ChIP_merged_vs_NE3_input_trimmoPE_bowtie2_PP_hg38_Q2_sorted_BASE_BLR_q0.05_BAMPE_SPMR_MACS301_peak_21272	chr2	26577236	26577237	FAM166C	+	26562586	26579524	0	14650	2287	.	1	0	CIB4	-	26641366	26581204	3967	64129	3967	D	0	0
chr2	173963772	173966122	chr2	173964098	173964298	chr2	173964197	173964198	2351	173964198	67.54	30.2818	5.71163	27.2543	MDA_ARID1A_ChIP_merged_vs_NE3_input_trimmoPE_bowtie2_PP_hg38_Q2_sorted_BASE_BLR_q0.05_BAMPE_SPMR_MACS301_peak_23505	chr2	173964197	173964198	SP3	-	173965373	173900774	0	1175	63423	.	1	0	ENSG00000289296	+	173965507	173966068	1309	1309	1870	U	0	0
chr6	142301792	142302770	chr6	142302399	142302599	chr6	142302498	142302499	979	142302499	67.54	30.2818	5.71163	27.2543	MDA_ARID1A_ChIP_merged_vs_NE3_input_trimmoPE_bowtie2_PP_hg38_Q2_sorted_BASE_BLR_q0.05_BAMPE_SPMR_MACS301_peak_38222	chr6	142302498	142302499	ADGRG6	+	142302006	142446261	0	492	143762	.	1	0	ENSG00000237494	-	142259632	142251846	42866	42866	50652	U	0	0
chr7	112160183	112161000	chr7	112160738	112160938	chr7	112160837	112160838	818	112160838	67.54	30.2818	5.71163	27.2543	MDA_ARID1A_ChIP_merged_vs_NE3_input_trimmoPE_bowtie2_PP_hg38_Q2_sorted_BASE_BLR_q0.05_BAMPE_SPMR_MACS301_peak_40498	chr7	112160837	112160838	DOCK4	-	112206399	111726109	0	45561	434728	.	1	0	ZNF277	+	112206694	112343934	45856	45856	183096	U	0	0
chr8	86320704	86321102	chr8	86320780	86320980	chr8	86320879	86320880	399	86320880	67.54	30.2818	5.71163	27.2543	MDA_ARID1A_ChIP_merged_vs_NE3_input_trimmoPE_bowtie2_PP_hg38_Q2_sorted_BASE_BLR_q0.05_BAMPE_SPMR_MACS301_peak_42262	chr8	86320879	86320880	WWP1-AS1	-	86343429	86333273	12393	22549	12393	D	0	0	WWP1	+	86342546	86468503	21666	21666	147623	U	0	0
chr3	23078524	23078782	chr3	23078603	23078803	chr3	23078702	23078703	259	23078703	24.56	13.1138	5.71159	10.4944	MDA_ARID1A_ChIP_merged_vs_NE3_input_trimmoPE_bowtie2_PP_hg38_Q2_sorted_BASE_BLR_q0.05_BAMPE_SPMR_MACS301_peak_27950	chr3	23078702	23078703	RPL24P7	+	23134371	23134824	55668	55668	56121	U	0	0	SALL4P5	+	22989822	22991582	87120	88880	87120	D	0	0
chr18	26043831	26044174	chr18	26043942	26044142	chr18	26044041	26044042	344	26044042	37.35	18.3639	5.71079	15.591	MDA_ARID1A_ChIP_merged_vs_NE3_input_trimmoPE_bowtie2_PP_hg38_Q2_sorted_BASE_BLR_q0.05_BAMPE_SPMR_MACS301_peak_18403	chr18	26044041	26044042	SS18	-	26090613	26016252	0	46571	27789	.	1	0	RPS24P18	+	26098838	26099226	54796	54796	55184	U	0	0
chr20	19196490	19196827	chr20	19196598	19196798	chr20	19196697	19196698	338	19196698	37.35	18.3639	5.71079	15.591	MDA_ARID1A_ChIP_merged_vs_NE3_input_trimmoPE_bowtie2_PP_hg38_Q2_sorted_BASE_BLR_q0.05_BAMPE_SPMR_MACS301_peak_25005	chr20	19196697	19196698	ENSG00000287430	-	19212164	19208651	11953	15466	11953	D	0	0	SLC24A3	+	19212641	19722926	15943	15943	526228	U	0	0
chr3	166829924	166830251	chr3	166830009	166830209	chr3	166830108	166830109	328	166830109	37.35	18.3639	5.71079	15.591	MDA_ARID1A_ChIP_merged_vs_NE3_input_trimmoPE_bowtie2_PP_hg38_Q2_sorted_BASE_BLR_q0.05_BAMPE_SPMR_MACS301_peak_30035	chr3	166830108	166830109	ENSG00000240033	-	166844956	166835020	4911	14847	4911	D	0	0	CBX1P5	+	166811008	166811567	18541	19100	18541	D	0	0
chr4	77621328	77621565	chr4	77621334	77621534	chr4	77621433	77621434	238	77621434	37.35	18.3639	5.71079	15.591	MDA_ARID1A_ChIP_merged_vs_NE3_input_trimmoPE_bowtie2_PP_hg38_Q2_sorted_BASE_BLR_q0.05_BAMPE_SPMR_MACS301_peak_31618	chr4	77621433	77621434	CXCL13	+	77511752	77611834	9599	109681	9599	D	0	0	ENSG00000221711	-	77702803	77702745	81311	81369	81311	D	0	0
chr5	142003203	142003717	chr5	142003437	142003637	chr5	142003536	142003537	515	142003537	37.35	18.3639	5.71079	15.591	MDA_ARID1A_ChIP_merged_vs_NE3_input_trimmoPE_bowtie2_PP_hg38_Q2_sorted_BASE_BLR_q0.05_BAMPE_SPMR_MACS301_peak_35076	chr5	142003536	142003537	GNPDA1	-	142013030	142000673	0	9493	2863	.	1	0	RNF14	+	141966836	141990290	13246	36700	13246	D	0	0
chr6	23191667	23191984	chr6	23191705	23191905	chr6	23191804	23191805	318	23191805	37.35	18.3639	5.71079	15.591	MDA_ARID1A_ChIP_merged_vs_NE3_input_trimmoPE_bowtie2_PP_hg38_Q2_sorted_BASE_BLR_q0.05_BAMPE_SPMR_MACS301_peak_36343	chr6	23191804	23191805	RNU6-1060P	-	23125087	23124980	66717	66717	66824	U	0	0	ENSG00000218476	+	23102679	23103546	88258	89125	88258	D	0	0
chr3	163168523	163168786	chr3	163168545	163168745	chr3	163168644	163168645	264	163168645	31.21	16.0385	5.71017	13.3268	MDA_ARID1A_ChIP_merged_vs_NE3_input_trimmoPE_bowtie2_PP_hg38_Q2_sorted_BASE_BLR_q0.05_BAMPE_SPMR_MACS301_peak_29994	chr3	163168644	163168645	ENSG00000241168	+	163026395	163232149	0	142249	63504	.	1	0	LINC01192	-	163303317	163109696	0	134672	58948	.	1	0
chr1	21803654	21804127	chr1	21803787	21803987	chr1	21803886	21803887	474	21803887	33.26	16.81	5.70969	14.0772	MDA_ARID1A_ChIP_merged_vs_NE3_input_trimmoPE_bowtie2_PP_hg38_Q2_sorted_BASE_BLR_q0.05_BAMPE_SPMR_MACS301_peak_686	chr1	21803886	21803887	LDLRAD2	+	21812264	21825225	8377	8377	21338	U	0	0	HSPG2	-	21937310	21822243	18356	133423	18356	D	0	0
chr1	163933481	163933997	chr1	163933521	163933721	chr1	163933620	163933621	517	163933621	33.26	16.81	5.70969	14.0772	MDA_ARID1A_ChIP_merged_vs_NE3_input_trimmoPE_bowtie2_PP_hg38_Q2_sorted_BASE_BLR_q0.05_BAMPE_SPMR_MACS301_peak_3129	chr1	163933620	163933621	U3	+	163923669	163923873	9747	9951	9747	D	0	0	.	.	.	.	.	.	.	.	.	.
chr1	205664324	205664797	chr1	205664439	205664639	chr1	205664538	205664539	474	205664539	33.26	16.81	5.70969	14.0772	MDA_ARID1A_ChIP_merged_vs_NE3_input_trimmoPE_bowtie2_PP_hg38_Q2_sorted_BASE_BLR_q0.05_BAMPE_SPMR_MACS301_peak_3868	chr1	205664538	205664539	SLC45A3	-	205680509	205657850	0	15970	6688	.	1	0	Metazoa_SRP	+	205684017	205684307	19478	19478	19768	U	0	0
chr10	132421008	132421934	chr10	132421572	132421772	chr10	132421671	132421672	927	132421672	33.26	16.81	5.70969	14.0772	MDA_ARID1A_ChIP_merged_vs_NE3_input_trimmoPE_bowtie2_PP_hg38_Q2_sorted_BASE_BLR_q0.05_BAMPE_SPMR_MACS301_peak_6640	chr10	132421671	132421672	ENSG00000231705	+	132419082	132420953	718	2589	718	D	0	0	PWWP2B	+	132397199	132417859	3812	24472	3812	D	0	0
chr11	115581020	115581663	chr11	115581434	115581634	chr11	115581533	115581534	644	115581534	33.26	16.81	5.70969	14.0772	MDA_ARID1A_ChIP_merged_vs_NE3_input_trimmoPE_bowtie2_PP_hg38_Q2_sorted_BASE_BLR_q0.05_BAMPE_SPMR_MACS301_peak_8756	chr11	115581533	115581534	ENSG00000255689	+	115582282	115606307	748	748	24773	U	0	1	RPL12P46	+	115578048	115578243	3290	3485	3290	D	0	0
chr13	110548944	110549535	chr13	110549071	110549271	chr13	110549170	110549171	592	110549171	33.26	16.81	5.70969	14.0772	MDA_ARID1A_ChIP_merged_vs_NE3_input_trimmoPE_bowtie2_PP_hg38_Q2_sorted_BASE_BLR_q0.05_BAMPE_SPMR_MACS301_peak_11898	chr13	110549170	110549171	RAB20	-	110561722	110523065	0	12551	26105	.	1	0	ENSG00000289010	-	110520882	110520542	28288	28288	28628	U	0	0
chr16	17064532	17064805	chr16	17064590	17064790	chr16	17064689	17064690	274	17064690	33.26	16.81	5.70969	14.0772	MDA_ARID1A_ChIP_merged_vs_NE3_input_trimmoPE_bowtie2_PP_hg38_Q2_sorted_BASE_BLR_q0.05_BAMPE_SPMR_MACS301_peak_15506	chr16	17064689	17064690	ENSG00000279490	-	17085049	17082294	17604	20359	17604	D	0	0	TCERG1P2	-	17094927	17094350	29660	30237	29660	D	0	0
chr16	81106032	81106382	chr16	81106090	81106290	chr16	81106189	81106190	351	81106190	33.26	16.81	5.70969	14.0772	MDA_ARID1A_ChIP_merged_vs_NE3_input_trimmoPE_bowtie2_PP_hg38_Q2_sorted_BASE_BLR_q0.05_BAMPE_SPMR_MACS301_peak_16187	chr16	81106189	81106190	RNU6-1191P	-	81106639	81106532	342	449	342	D	0	0	GCSH	-	81096395	81081944	9794	9794	24245	U	0	0
chr17	5203835	5204226	chr17	5203958	5204158	chr17	5204057	5204058	392	5204058	33.26	16.81	5.70969	14.0772	MDA_ARID1A_ChIP_merged_vs_NE3_input_trimmoPE_bowtie2_PP_hg38_Q2_sorted_BASE_BLR_q0.05_BAMPE_SPMR_MACS301_peak_16458	chr17	5204057	5204058	ZNF594-DT	+	5192089	5235637	0	11968	31579	.	1	0	SCIMP	-	5234860	5208919	4861	30802	4861	D	0	0
chr17	7704649	7705247	chr17	7705046	7705246	chr17	7705145	7705146	599	7705146	33.26	16.81	5.70969	14.0772	MDA_ARID1A_ChIP_merged_vs_NE3_input_trimmoPE_bowtie2_PP_hg38_Q2_sorted_BASE_BLR_q0.05_BAMPE_SPMR_MACS301_peak_16507	chr17	7705145	7705146	EFNB3	+	7705201	7711372	55	55	6226	U	0	1	WRAP53	+	7686070	7703502	1643	19075	1643	D	0	0
chr17	17823477	17824197	chr17	17823793	17823993	chr17	17823892	17823893	721	17823893	33.26	16.81	5.70969	14.0772	MDA_ARID1A_ChIP_merged_vs_NE3_input_trimmoPE_bowtie2_PP_hg38_Q2_sorted_BASE_BLR_q0.05_BAMPE_SPMR_MACS301_peak_16623	chr17	17823892	17823893	SREBF1	-	17836986	17811333	0	13093	12559	.	1	0	MIR33B	-	17813931	17813835	9961	9961	10057	U	0	0
chr19	20082430	20083512	chr19	20082443	20082643	chr19	20082542	20082543	1083	20082543	33.26	16.81	5.70969	14.0772	MDA_ARID1A_ChIP_merged_vs_NE3_input_trimmoPE_bowtie2_PP_hg38_Q2_sorted_BASE_BLR_q0.05_BAMPE_SPMR_MACS301_peak_19901	chr19	20082542	20082543	ZNF90	+	20077999	20121165	0	4543	38622	.	1	0	ENSG00000240673	-	20080539	20079817	2003	2003	2725	U	0	0
chr2	10934802	10935384	chr2	10935057	10935257	chr2	10935156	10935157	583	10935157	33.26	16.81	5.70969	14.0772	MDA_ARID1A_ChIP_merged_vs_NE3_input_trimmoPE_bowtie2_PP_hg38_Q2_sorted_BASE_BLR_q0.05_BAMPE_SPMR_MACS301_peak_20988	chr2	10935156	10935157	KCNF1	+	10911933	10914225	20931	23223	20931	D	0	0	LINC01954	+	10844233	10885152	50004	90923	50004	D	0	0
chr2	70627485	70627907	chr2	70627625	70627825	chr2	70627724	70627725	423	70627725	33.26	16.81	5.70969	14.0772	MDA_ARID1A_ChIP_merged_vs_NE3_input_trimmoPE_bowtie2_PP_hg38_Q2_sorted_BASE_BLR_q0.05_BAMPE_SPMR_MACS301_peak_22072	chr2	70627724	70627725	ENSG00000286979	+	70629656	70648761	1931	1931	21036	U	0	0	ADD2	-	70768200	70656783	29058	140475	29058	D	0	0
chr2	163956203	163956603	chr2	163956383	163956583	chr2	163956482	163956483	401	163956483	33.26	16.81	5.70969	14.0772	MDA_ARID1A_ChIP_merged_vs_NE3_input_trimmoPE_bowtie2_PP_hg38_Q2_sorted_BASE_BLR_q0.05_BAMPE_SPMR_MACS301_peak_23310	chr2	163956482	163956483	ENSG00000237844	-	164352223	163749572	0	395740	206910	.	1	0	.	.	.	.	.	.	.	.	.	.
chr4	32774819	32775069	chr4	32774820	32775020	chr4	32774919	32774920	251	32774920	33.26	16.81	5.70969	14.0772	MDA_ARID1A_ChIP_merged_vs_NE3_input_trimmoPE_bowtie2_PP_hg38_Q2_sorted_BASE_BLR_q0.05_BAMPE_SPMR_MACS301_peak_31089	chr4	32774919	32774920	ENSG00000286784	-	32745525	32583854	29394	29394	191065	U	0	0	.	.	.	.	.	.	.	.	.	.
chr5	113844879	113845363	chr5	113845095	113845295	chr5	113845194	113845195	485	113845195	33.26	16.81	5.70969	14.0772	MDA_ARID1A_ChIP_merged_vs_NE3_input_trimmoPE_bowtie2_PP_hg38_Q2_sorted_BASE_BLR_q0.05_BAMPE_SPMR_MACS301_peak_34487	chr5	113845194	113845195	ENSG00000286839	-	113776837	113738105	68357	68357	107089	U	0	0	.	.	.	.	.	.	.	.	.	.
chr6	21928950	21929325	chr6	21928966	21929166	chr6	21929065	21929066	376	21929066	33.26	16.81	5.70969	14.0772	MDA_ARID1A_ChIP_merged_vs_NE3_input_trimmoPE_bowtie2_PP_hg38_Q2_sorted_BASE_BLR_q0.05_BAMPE_SPMR_MACS301_peak_36316	chr6	21929065	21929066	CASC15	+	21885655	22194412	0	43410	265346	.	1	0	.	.	.	.	.	.	.	.	.	.
chr6	50991106	50991445	chr6	50991138	50991338	chr6	50991237	50991238	340	50991238	33.26	16.81	5.70969	14.0772	MDA_ARID1A_ChIP_merged_vs_NE3_input_trimmoPE_bowtie2_PP_hg38_Q2_sorted_BASE_BLR_q0.05_BAMPE_SPMR_MACS301_peak_37041	chr6	50991237	50991238	FTH1P5	-	50913256	50912711	77981	77981	78526	U	0	0	ENSG00000216913	-	50898225	50897614	93012	93012	93623	U	0	0
chr8	8508045	8508297	chr8	8508094	8508294	chr8	8508193	8508194	253	8508194	33.26	16.81	5.70969	14.0772	MDA_ARID1A_ChIP_merged_vs_NE3_input_trimmoPE_bowtie2_PP_hg38_Q2_sorted_BASE_BLR_q0.05_BAMPE_SPMR_MACS301_peak_41355	chr8	8508193	8508194	ENSG00000254153	-	8461337	8456714	46856	46856	51479	U	0	0	ENSG00000253343	-	8560965	8555737	47543	52771	47543	D	0	0
chr3	134029719	134030787	chr3	134030510	134030710	chr3	134030609	134030610	1069	134030610	25.07	13.735	5.70925	11.095	MDA_ARID1A_ChIP_merged_vs_NE3_input_trimmoPE_bowtie2_PP_hg38_Q2_sorted_BASE_BLR_q0.05_BAMPE_SPMR_MACS301_peak_29566	chr3	134030609	134030610	SLCO2A1	-	134029925	133932700	684	684	97909	U	0	1	LINC02000	-	134057648	134055255	24645	27038	24645	D	0	0
chr1	225878392	225878700	chr1	225878393	225878593	chr1	225878492	225878493	309	225878493	45.03	21.6805	5.70729	18.826	MDA_ARID1A_ChIP_merged_vs_NE3_input_trimmoPE_bowtie2_PP_hg38_Q2_sorted_BASE_BLR_q0.05_BAMPE_SPMR_MACS301_peak_4229	chr1	225878492	225878493	TMEM63A	-	225882380	225845535	0	3887	32957	.	1	0	LEFTY1	-	225889146	225886281	7788	10653	7788	D	0	0
chr7	140053477	140053993	chr7	140053793	140053993	chr7	140053892	140053893	517	140053893	45.03	21.6805	5.70729	18.826	MDA_ARID1A_ChIP_merged_vs_NE3_input_trimmoPE_bowtie2_PP_hg38_Q2_sorted_BASE_BLR_q0.05_BAMPE_SPMR_MACS301_peak_41016	chr7	140053892	140053893	PARP12	-	140062951	140023748	0	9058	30144	.	1	0	KDM7A	-	140176983	140084745	30852	123090	30852	D	0	0
chr10	116487092	116487400	chr10	116487127	116487327	chr10	116487226	116487227	309	116487227	25.58	13.4871	5.70701	10.8541	MDA_ARID1A_ChIP_merged_vs_NE3_input_trimmoPE_bowtie2_PP_hg38_Q2_sorted_BASE_BLR_q0.05_BAMPE_SPMR_MACS301_peak_6475	chr10	116487226	116487227	PNLIPRP3	+	116427846	116477957	9269	59380	9269	D	0	0	HMGB3P8	-	116440044	116439467	47182	47182	47759	U	0	0
chr12	5503799	5504131	chr12	5503850	5504050	chr12	5503949	5503950	333	5503950	25.58	13.4871	5.70701	10.8541	MDA_ARID1A_ChIP_merged_vs_NE3_input_trimmoPE_bowtie2_PP_hg38_Q2_sorted_BASE_BLR_q0.05_BAMPE_SPMR_MACS301_peak_9050	chr12	5503949	5503950	NTF3	+	5494131	5495159	8790	9818	8790	D	0	0	ANO2	-	5945228	5562653	58703	441278	58703	D	0	0
chr13	85987057	85987309	chr13	85987090	85987290	chr13	85987189	85987190	253	85987190	25.58	13.4871	5.70701	10.8541	MDA_ARID1A_ChIP_merged_vs_NE3_input_trimmoPE_bowtie2_PP_hg38_Q2_sorted_BASE_BLR_q0.05_BAMPE_SPMR_MACS301_peak_11748	chr13	85987189	85987190	MOB1AP1	+	85968998	85969533	17656	18191	17656	D	0	0	ENSG00000232252	+	86060812	86170890	73622	73622	183700	U	0	0
chr13	94035668	94036099	chr13	94035834	94036034	chr13	94035933	94035934	432	94035934	25.58	13.4871	5.70701	10.8541	MDA_ARID1A_ChIP_merged_vs_NE3_input_trimmoPE_bowtie2_PP_hg38_Q2_sorted_BASE_BLR_q0.05_BAMPE_SPMR_MACS301_peak_11770	chr13	94035933	94035934	GPC6	+	93226806	94408020	0	809127	372086	.	1	0	RNA5SP35	-	94025598	94025469	10335	10335	10464	U	0	0
chr4	83974213	83974580	chr4	83974298	83974498	chr4	83974397	83974398	368	83974398	25.58	13.4871	5.70701	10.8541	MDA_ARID1A_ChIP_merged_vs_NE3_input_trimmoPE_bowtie2_PP_hg38_Q2_sorted_BASE_BLR_q0.05_BAMPE_SPMR_MACS301_peak_31708	chr4	83974397	83974398	ENSG00000250546	-	84284327	83796435	0	309929	177962	.	1	0	.	.	.	.	.	.	.	.	.	.
chr9	7967986	7968216	chr9	7968001	7968201	chr9	7968100	7968101	231	7968101	25.58	13.4871	5.70701	10.8541	MDA_ARID1A_ChIP_merged_vs_NE3_input_trimmoPE_bowtie2_PP_hg38_Q2_sorted_BASE_BLR_q0.05_BAMPE_SPMR_MACS301_peak_43475	chr9	7968100	7968101	ENSG00000231902	-	7961211	7924730	6889	6889	43370	U	0	0	ENSG00000226376	-	7935137	7930826	32963	32963	37274	U	0	0
chr2	102161438	102161775	chr2	102161481	102161681	chr2	102161580	102161581	338	102161581	51.68	23.806	5.70697	20.9044	MDA_ARID1A_ChIP_merged_vs_NE3_input_trimmoPE_bowtie2_PP_hg38_Q2_sorted_BASE_BLR_q0.05_BAMPE_SPMR_MACS301_peak_22500	chr2	102161580	102161581	IL1R1	+	102142745	102179874	0	18835	18293	.	1	0	IL1R1-AS1	-	102182108	102172620	11039	20527	11039	D	0	0
chr5	107619788	107620066	chr5	107619831	107620031	chr5	107619930	107619931	279	107619931	51.68	23.806	5.70697	20.9044	MDA_ARID1A_ChIP_merged_vs_NE3_input_trimmoPE_bowtie2_PP_hg38_Q2_sorted_BASE_BLR_q0.05_BAMPE_SPMR_MACS301_peak_34397	chr5	107619930	107619931	EFNA5	-	107670937	107376893	0	51006	243037	.	1	0	ENSG00000249959	-	107716841	107699956	80025	96910	80025	D	0	0
chr7	120326626	120326899	chr7	120326662	120326862	chr7	120326761	120326762	274	120326762	51.68	23.806	5.70697	20.9044	MDA_ARID1A_ChIP_merged_vs_NE3_input_trimmoPE_bowtie2_PP_hg38_Q2_sorted_BASE_BLR_q0.05_BAMPE_SPMR_MACS301_peak_40649	chr7	120326761	120326762	KCND2	+	120273174	120750337	0	53587	423575	.	1	0	ENSG00000233417	-	120227213	120141015	99548	99548	185746	U	0	0
chr19	9936098	9936907	chr19	9936447	9936647	chr19	9936546	9936547	810	9936547	38.89	18.5213	5.70625	15.7426	MDA_ARID1A_ChIP_merged_vs_NE3_input_trimmoPE_bowtie2_PP_hg38_Q2_sorted_BASE_BLR_q0.05_BAMPE_SPMR_MACS301_peak_19525	chr19	9936546	9936547	OLFM2	-	9913836	9853717	22710	22710	82829	U	0	0	COL5A3	-	10010504	9959560	23013	73957	23013	D	0	0
chr4	125187777	125188098	chr4	125187846	125188046	chr4	125187945	125187946	322	125187946	38.89	18.5213	5.70625	15.7426	MDA_ARID1A_ChIP_merged_vs_NE3_input_trimmoPE_bowtie2_PP_hg38_Q2_sorted_BASE_BLR_q0.05_BAMPE_SPMR_MACS301_peak_32351	chr4	125187945	125187946	.	.	.	.	.	.	.	.	.	.	.	.	.	.	.	.	.	.	.	.
chr10	5293594	5294368	chr10	5293888	5294088	chr10	5293987	5293988	775	5293988	73.17	32.7962	5.70522	29.7253	MDA_ARID1A_ChIP_merged_vs_NE3_input_trimmoPE_bowtie2_PP_hg38_Q2_sorted_BASE_BLR_q0.05_BAMPE_SPMR_MACS301_peak_4687	chr10	5293987	5293988	AKR1C7P	-	5288470	5275172	5517	5517	18815	U	0	0	RPL26P28	-	5304865	5304430	10442	10877	10442	D	0	0
chr11	61986025	61986461	chr11	61986124	61986324	chr11	61986223	61986224	437	61986224	73.17	32.7962	5.70522	29.7253	MDA_ARID1A_ChIP_merged_vs_NE3_input_trimmoPE_bowtie2_PP_hg38_Q2_sorted_BASE_BLR_q0.05_BAMPE_SPMR_MACS301_peak_7789	chr11	61986223	61986224	ENSG00000279491	+	61967793	61969490	16733	18430	16733	D	0	0	FTH1	-	61967634	61964284	18589	18589	21939	U	0	0
chr17	42744585	42745298	chr17	42744900	42745100	chr17	42744999	42745000	714	42745000	73.17	32.7962	5.70522	29.7253	MDA_ARID1A_ChIP_merged_vs_NE3_input_trimmoPE_bowtie2_PP_hg38_Q2_sorted_BASE_BLR_q0.05_BAMPE_SPMR_MACS301_peak_17162	chr17	42744999	42745000	EZH1	-	42745040	42700274	0	40	44725	.	1	1	ENSG00000273650	-	42751717	42751288	6288	6717	6288	D	0	0
chr19	41530818	41531205	chr19	41530941	41531141	chr19	41531040	41531041	388	41531041	73.17	32.7962	5.70522	29.7253	MDA_ARID1A_ChIP_merged_vs_NE3_input_trimmoPE_bowtie2_PP_hg38_Q2_sorted_BASE_BLR_q0.05_BAMPE_SPMR_MACS301_peak_20299	chr19	41531040	41531041	ENSG00000289298	-	41531568	41530718	0	527	322	.	1	0	ENSG00000268355	+	41531286	41532174	245	245	1133	U	0	1
chr3	123757265	123757791	chr3	123757348	123757548	chr3	123757447	123757448	527	123757448	73.17	32.7962	5.70522	29.7253	MDA_ARID1A_ChIP_merged_vs_NE3_input_trimmoPE_bowtie2_PP_hg38_Q2_sorted_BASE_BLR_q0.05_BAMPE_SPMR_MACS301_peak_29305	chr3	123757447	123757448	MYLK	-	123884332	123610048	0	126884	147399	.	1	0	ENSG00000273123	+	123715850	123716399	41048	41597	41048	D	0	0
chr9	133113979	133115002	chr9	133114504	133114704	chr9	133114603	133114604	1024	133114604	73.17	32.7962	5.70522	29.7253	MDA_ARID1A_ChIP_merged_vs_NE3_input_trimmoPE_bowtie2_PP_hg38_Q2_sorted_BASE_BLR_q0.05_BAMPE_SPMR_MACS301_peak_45129	chr9	133114603	133114604	RALGDS	-	133121240	133097721	0	6636	16882	.	1	0	ENSG00000285245	-	133163914	133098120	0	49310	16483	.	1	0
chr2	238684532	238685042	chr2	238684592	238684792	chr2	238684691	238684692	511	238684692	32.75	16.1845	5.70483	13.4686	MDA_ARID1A_ChIP_merged_vs_NE3_input_trimmoPE_bowtie2_PP_hg38_Q2_sorted_BASE_BLR_q0.05_BAMPE_SPMR_MACS301_peak_24664	chr2	238684691	238684692	LINC01937	+	238554540	238740849	0	130151	56157	.	1	0	ENSG00000286160	-	238722543	238711223	26531	37851	26531	D	0	0
chr12	52228430	52228747	chr12	52228511	52228711	chr12	52228610	52228611	318	52228611	39.4	19.1232	5.70481	16.3288	MDA_ARID1A_ChIP_merged_vs_NE3_input_trimmoPE_bowtie2_PP_hg38_Q2_sorted_BASE_BLR_q0.05_BAMPE_SPMR_MACS301_peak_9807	chr12	52228610	52228611	METTL7AP1	-	52229588	52229092	481	977	481	D	0	0	KRT7	+	52233242	52248921	4631	4631	20310	U	0	0
chr9	127700544	127700871	chr9	127700640	127700840	chr9	127700739	127700740	328	127700740	66	30.0624	5.70478	27.0408	MDA_ARID1A_ChIP_merged_vs_NE3_input_trimmoPE_bowtie2_PP_hg38_Q2_sorted_BASE_BLR_q0.05_BAMPE_SPMR_MACS301_peak_44961	chr9	127700739	127700740	CFAP157	+	127706987	127716002	6247	6247	15262	U	0	0	STXBP1	+	127612276	127692699	8040	88463	8040	D	0	0
chr1	8643962	8644353	chr1	8643937	8644137	chr1	8644036	8644037	392	8644037	39.91	18.9025	5.70341	16.1138	MDA_ARID1A_ChIP_merged_vs_NE3_input_trimmoPE_bowtie2_PP_hg38_Q2_sorted_BASE_BLR_q0.05_BAMPE_SPMR_MACS301_peak_220	chr1	8644036	8644037	RERE	-	8817640	8352403	0	173603	291633	.	1	0	.	.	.	.	.	.	.	.	.	.
chr11	37595693	37595988	chr11	37595755	37595955	chr11	37595854	37595855	296	37595855	39.91	18.9025	5.70341	16.1138	MDA_ARID1A_ChIP_merged_vs_NE3_input_trimmoPE_bowtie2_PP_hg38_Q2_sorted_BASE_BLR_q0.05_BAMPE_SPMR_MACS301_peak_7509	chr11	37595854	37595855	.	.	.	.	.	.	.	.	.	.	.	.	.	.	.	.	.	.	.	.
chr14	54472426	54472818	chr14	54472444	54472644	chr14	54472543	54472544	393	54472544	39.91	18.9025	5.70341	16.1138	MDA_ARID1A_ChIP_merged_vs_NE3_input_trimmoPE_bowtie2_PP_hg38_Q2_sorted_BASE_BLR_q0.05_BAMPE_SPMR_MACS301_peak_12506	chr14	54472543	54472544	ENSG00000258753	+	54470708	54471218	1325	1835	1325	D	0	0	GMFB	-	54489026	54474490	1946	16482	1946	D	0	0
chr2	141468815	141469146	chr2	141468889	141469089	chr2	141468988	141468989	332	141468989	39.91	18.9025	5.70341	16.1138	MDA_ARID1A_ChIP_merged_vs_NE3_input_trimmoPE_bowtie2_PP_hg38_Q2_sorted_BASE_BLR_q0.05_BAMPE_SPMR_MACS301_peak_22956	chr2	141468988	141468989	LRP1B	-	142131016	140231422	0	662027	1237566	.	1	0	.	.	.	.	.	.	.	.	.	.
chr2	158953980	158954758	chr2	158954466	158954666	chr2	158954565	158954566	779	158954566	39.91	18.9025	5.70341	16.1138	MDA_ARID1A_ChIP_merged_vs_NE3_input_trimmoPE_bowtie2_PP_hg38_Q2_sorted_BASE_BLR_q0.05_BAMPE_SPMR_MACS301_peak_23207	chr2	158954565	158954566	TANC1	+	158968639	159232659	14073	14073	278093	U	0	0	RNU2-21P	-	158935985	158935797	18580	18580	18768	U	0	0
chr7	115441892	115442195	chr7	115441924	115442124	chr7	115442023	115442024	304	115442024	39.91	18.9025	5.70341	16.1138	MDA_ARID1A_ChIP_merged_vs_NE3_input_trimmoPE_bowtie2_PP_hg38_Q2_sorted_BASE_BLR_q0.05_BAMPE_SPMR_MACS301_peak_40548	chr7	115442023	115442024	POLR2DP2	+	115503366	115504081	61342	61342	62057	U	0	0	.	.	.	.	.	.	.	.	.	.
chr8	81560700	81561095	chr8	81560814	81561014	chr8	81560913	81560914	396	81560914	39.91	18.9025	5.70341	16.1138	MDA_ARID1A_ChIP_merged_vs_NE3_input_trimmoPE_bowtie2_PP_hg38_Q2_sorted_BASE_BLR_q0.05_BAMPE_SPMR_MACS301_peak_42213	chr8	81560913	81560914	FABP12	-	81590139	81524980	0	29225	35933	.	1	0	ENSG00000253374	+	81521617	81533275	27638	39296	27638	D	0	0
chr1	204443117	204443610	chr1	204443334	204443534	chr1	204443433	204443434	494	204443434	120.75	51.3359	5.70335	47.998	MDA_ARID1A_ChIP_merged_vs_NE3_input_trimmoPE_bowtie2_PP_hg38_Q2_sorted_BASE_BLR_q0.05_BAMPE_SPMR_MACS301_peak_3815	chr1	204443433	204443434	PIK3C2B	-	204494805	204422632	0	51371	20801	.	1	0	ENSG00000226330	+	204377849	204435846	7587	65584	7587	D	0	0
chr3	5210824	5211212	chr3	5210861	5211061	chr3	5210960	5210961	389	5210961	33.26	16.7927	5.70316	14.0605	MDA_ARID1A_ChIP_merged_vs_NE3_input_trimmoPE_bowtie2_PP_hg38_Q2_sorted_BASE_BLR_q0.05_BAMPE_SPMR_MACS301_peak_27655	chr3	5210960	5210961	EDEM1	+	5187706	5219958	0	23254	8997	.	1	0	ENSG00000268509	-	5188298	5187171	22662	22662	23789	U	0	0
chr11	69892908	69893504	chr11	69893154	69893354	chr11	69893253	69893254	597	69893254	552.08	223.746	5.70191	219.127	MDA_ARID1A_ChIP_merged_vs_NE3_input_trimmoPE_bowtie2_PP_hg38_Q2_sorted_BASE_BLR_q0.05_BAMPE_SPMR_MACS301_peak_8115	chr11	69893253	69893254	ENSG00000260348	-	69910994	69909183	15929	17740	15929	D	0	0	ENSG00000260679	-	69926813	69921637	28383	33559	28383	D	0	0
chr4	41575184	41575514	chr4	41575221	41575421	chr4	41575320	41575321	331	41575321	54.24	25.1639	5.70169	22.2356	MDA_ARID1A_ChIP_merged_vs_NE3_input_trimmoPE_bowtie2_PP_hg38_Q2_sorted_BASE_BLR_q0.05_BAMPE_SPMR_MACS301_peak_31249	chr4	41575320	41575321	LIMCH1	+	41360786	41700044	0	214534	124723	.	1	0	ENSG00000287762	-	41612411	41608311	32990	37090	32990	D	0	0
chr7	12570263	12570944	chr7	12570499	12570699	chr7	12570598	12570599	682	12570599	54.24	25.1639	5.70169	22.2356	MDA_ARID1A_ChIP_merged_vs_NE3_input_trimmoPE_bowtie2_PP_hg38_Q2_sorted_BASE_BLR_q0.05_BAMPE_SPMR_MACS301_peak_38924	chr7	12570598	12570599	ENSG00000225606	-	12571392	12570124	0	793	474	.	1	0	SCIN	+	12570719	12660182	120	120	89583	U	0	1
chr8	104559783	104560074	chr8	104559861	104560061	chr8	104559960	104559961	292	104559961	54.24	25.1639	5.70169	22.2356	MDA_ARID1A_ChIP_merged_vs_NE3_input_trimmoPE_bowtie2_PP_hg38_Q2_sorted_BASE_BLR_q0.05_BAMPE_SPMR_MACS301_peak_42602	chr8	104559960	104559961	LRP12	-	104589258	104489235	0	29297	70725	.	1	0	NDUFA5P2	+	104566085	104566429	6124	6124	6468	U	0	0
chr4	39616954	39617255	chr4	39617023	39617223	chr4	39617122	39617123	302	39617123	33.77	16.5638	5.70154	13.8381	MDA_ARID1A_ChIP_merged_vs_NE3_input_trimmoPE_bowtie2_PP_hg38_Q2_sorted_BASE_BLR_q0.05_BAMPE_SPMR_MACS301_peak_31184	chr4	39617122	39617123	SMIM14	-	39638865	39546335	0	21742	70787	.	1	0	ENSG00000286349	+	39614464	39618488	0	2658	1365	.	1	0
chr1	169485395	169486268	chr1	169485841	169486041	chr1	169485940	169485941	874	169485941	40.93	19.2839	5.70072	16.4873	MDA_ARID1A_ChIP_merged_vs_NE3_input_trimmoPE_bowtie2_PP_hg38_Q2_sorted_BASE_BLR_q0.05_BAMPE_SPMR_MACS301_peak_3223	chr1	169485940	169485941	SLC19A2	-	169485944	169463908	0	3	22032	.	1	1	ENSG00000213062	+	169486075	169500182	134	134	14241	U	0	1
chr14	75984690	75985025	chr14	75984798	75984998	chr14	75984897	75984898	336	75984898	78.8	34.5191	5.69973	31.4201	MDA_ARID1A_ChIP_merged_vs_NE3_input_trimmoPE_bowtie2_PP_hg38_Q2_sorted_BASE_BLR_q0.05_BAMPE_SPMR_MACS301_peak_13002	chr14	75984897	75984898	IFT43	+	75985762	76083742	864	864	98844	U	0	1	TGFB3	-	75983011	75958115	1886	1886	26782	U	0	0
chr15	63503304	63504756	chr15	63504414	63504614	chr15	63504513	63504514	1453	63504514	78.8	34.5191	5.69973	31.4201	MDA_ARID1A_ChIP_merged_vs_NE3_input_trimmoPE_bowtie2_PP_hg38_Q2_sorted_BASE_BLR_q0.05_BAMPE_SPMR_MACS301_peak_14228	chr15	63504513	63504514	USP3	+	63504592	63594633	78	78	90119	U	0	1	ENSG00000276651	-	63503083	63500736	1430	1430	3777	U	0	0
chr4	10006089	10006878	chr4	10006306	10006506	chr4	10006405	10006406	790	10006406	78.8	34.5191	5.69973	31.4201	MDA_ARID1A_ChIP_merged_vs_NE3_input_trimmoPE_bowtie2_PP_hg38_Q2_sorted_BASE_BLR_q0.05_BAMPE_SPMR_MACS301_peak_30873	chr4	10006405	10006406	SLC2A9	-	10021497	9826223	0	15091	180182	.	1	0	SLC2A9-AS1	+	10006481	10009725	75	75	3319	U	0	1
chr7	138563652	138564814	chr7	138564390	138564590	chr7	138564489	138564490	1163	138564490	78.8	34.5191	5.69973	31.4201	MDA_ARID1A_ChIP_merged_vs_NE3_input_trimmoPE_bowtie2_PP_hg38_Q2_sorted_BASE_BLR_q0.05_BAMPE_SPMR_MACS301_peak_40972	chr7	138564489	138564490	TRIM24	+	138460258	138589996	0	104231	25506	.	1	0	SVOPL	-	138701362	138594284	29794	136872	29794	D	0	0
chr11	74371612	74372139	chr11	74371725	74371925	chr11	74371824	74371825	528	74371825	223.6	92.4349	5.69915	88.6717	MDA_ARID1A_ChIP_merged_vs_NE3_input_trimmoPE_bowtie2_PP_hg38_Q2_sorted_BASE_BLR_q0.05_BAMPE_SPMR_MACS301_peak_8256	chr11	74371824	74371825	PGM2L1	-	74398433	74330315	0	26608	41509	.	1	0	HNRNPA1P40	+	74354442	74355720	16104	17382	16104	D	0	0
chr1	219963361	219963730	chr1	219963541	219963741	chr1	219963640	219963641	370	219963641	38.89	18.4972	5.69806	15.7191	MDA_ARID1A_ChIP_merged_vs_NE3_input_trimmoPE_bowtie2_PP_hg38_Q2_sorted_BASE_BLR_q0.05_BAMPE_SPMR_MACS301_peak_4108	chr1	219963640	219963641	U3	+	219962651	219962865	775	989	775	D	0	0	EPRS1	-	220046505	219968599	4958	82864	4958	D	0	0
chr10	70120198	70120730	chr10	70120366	70120566	chr10	70120465	70120466	533	70120466	38.89	18.4972	5.69806	15.7191	MDA_ARID1A_ChIP_merged_vs_NE3_input_trimmoPE_bowtie2_PP_hg38_Q2_sorted_BASE_BLR_q0.05_BAMPE_SPMR_MACS301_peak_5582	chr10	70120465	70120466	AIFM2	-	70124102	70098222	0	3636	22243	.	1	0	MACROH2A2	+	70052845	70112282	8183	67620	8183	D	0	0
chr12	78189080	78189520	chr12	78189228	78189428	chr12	78189327	78189328	441	78189328	38.89	18.4972	5.69806	15.7191	MDA_ARID1A_ChIP_merged_vs_NE3_input_trimmoPE_bowtie2_PP_hg38_Q2_sorted_BASE_BLR_q0.05_BAMPE_SPMR_MACS301_peak_10253	chr12	78189327	78189328	NAV3	+	77831288	78210638	0	358039	21310	.	1	0	PRXL2AP1	-	78131004	78130336	58323	58323	58991	U	0	0
chr14	67391920	67392501	chr14	67392200	67392400	chr14	67392299	67392300	582	67392300	38.89	18.4972	5.69806	15.7191	MDA_ARID1A_ChIP_merged_vs_NE3_input_trimmoPE_bowtie2_PP_hg38_Q2_sorted_BASE_BLR_q0.05_BAMPE_SPMR_MACS301_peak_12745	chr14	67392299	67392300	PLEK2	-	67412165	67386983	0	19865	5316	.	1	0	EIF2S1	+	67360327	67386516	5783	31972	5783	D	0	0
chr14	74821606	74821912	chr14	74821658	74821858	chr14	74821757	74821758	307	74821758	38.89	18.4972	5.69806	15.7191	MDA_ARID1A_ChIP_merged_vs_NE3_input_trimmoPE_bowtie2_PP_hg38_Q2_sorted_BASE_BLR_q0.05_BAMPE_SPMR_MACS301_peak_12939	chr14	74821757	74821758	YLPM1	+	74763315	74837318	0	58442	15560	.	1	0	PROX2	-	74876145	74853032	31274	54387	31274	D	0	0
chr14	100897459	100897755	chr14	100897550	100897750	chr14	100897649	100897650	297	100897650	38.89	18.4972	5.69806	15.7191	MDA_ARID1A_ChIP_merged_vs_NE3_input_trimmoPE_bowtie2_PP_hg38_Q2_sorted_BASE_BLR_q0.05_BAMPE_SPMR_MACS301_peak_13436	chr14	100897649	100897650	ENSG00000258399	+	100836268	100947194	0	61381	49544	.	1	0	RTL1	-	100903722	100879752	0	6072	17897	.	1	0
chr15	62639215	62639515	chr15	62639213	62639413	chr15	62639312	62639313	301	62639313	38.89	18.4972	5.69806	15.7191	MDA_ARID1A_ChIP_merged_vs_NE3_input_trimmoPE_bowtie2_PP_hg38_Q2_sorted_BASE_BLR_q0.05_BAMPE_SPMR_MACS301_peak_14192	chr15	62639312	62639313	TLN2	+	62390549	62844631	0	248763	205318	.	1	0	MGC15885	-	62645291	62637171	0	5978	2141	.	1	0
chr15	87801176	87801534	chr15	87801304	87801504	chr15	87801403	87801404	359	87801404	38.89	18.4972	5.69806	15.7191	MDA_ARID1A_ChIP_merged_vs_NE3_input_trimmoPE_bowtie2_PP_hg38_Q2_sorted_BASE_BLR_q0.05_BAMPE_SPMR_MACS301_peak_14873	chr15	87801403	87801404	NTRK3	-	88256747	87859750	58346	455343	58346	D	0	0	ENSG00000259560	-	87703825	87325828	97578	97578	475575	U	0	0
chr18	23607153	23607471	chr18	23607260	23607460	chr18	23607359	23607360	319	23607360	38.89	18.4972	5.69806	15.7191	MDA_ARID1A_ChIP_merged_vs_NE3_input_trimmoPE_bowtie2_PP_hg38_Q2_sorted_BASE_BLR_q0.05_BAMPE_SPMR_MACS301_peak_18355	chr18	23607359	23607360	ANKRD29	-	23662911	23598925	0	55551	8434	.	1	0	NPC1	-	23586506	23531441	20853	20853	75918	U	0	0
chr18	27711813	27712270	chr18	27712029	27712229	chr18	27712128	27712129	458	27712129	38.89	18.4972	5.69806	15.7191	MDA_ARID1A_ChIP_merged_vs_NE3_input_trimmoPE_bowtie2_PP_hg38_Q2_sorted_BASE_BLR_q0.05_BAMPE_SPMR_MACS301_peak_18435	chr18	27712128	27712129	ENSG00000286426	+	27785820	27795637	73691	73691	83508	U	0	0	.	.	.	.	.	.	.	.	.	.
chr19	54432047	54432412	chr19	54432165	54432365	chr19	54432264	54432265	366	54432265	38.89	18.4972	5.69806	15.7191	MDA_ARID1A_ChIP_merged_vs_NE3_input_trimmoPE_bowtie2_PP_hg38_Q2_sorted_BASE_BLR_q0.05_BAMPE_SPMR_MACS301_peak_20702	chr19	54432264	54432265	TTYH1	+	54415430	54436900	0	16834	4635	.	1	0	ENSG00000227407	-	54434698	54430653	0	2433	1611	.	1	0
chr2	158073536	158073894	chr2	158073631	158073831	chr2	158073730	158073731	359	158073731	38.89	18.4972	5.69806	15.7191	MDA_ARID1A_ChIP_merged_vs_NE3_input_trimmoPE_bowtie2_PP_hg38_Q2_sorted_BASE_BLR_q0.05_BAMPE_SPMR_MACS301_peak_23175	chr2	158073730	158073731	PTP4A1P1	+	158065544	158066059	7671	8186	7671	D	0	0	UPP2	+	158101875	158136154	28144	28144	62423	U	0	0
chr2	231405116	231405603	chr2	231405339	231405539	chr2	231405438	231405439	488	231405439	38.89	18.4972	5.69806	15.7191	MDA_ARID1A_ChIP_merged_vs_NE3_input_trimmoPE_bowtie2_PP_hg38_Q2_sorted_BASE_BLR_q0.05_BAMPE_SPMR_MACS301_peak_24450	chr2	231405438	231405439	B3GNT7	+	231395709	231401164	4274	9729	4274	D	0	0	ENSG00000224376	+	231388975	231394991	10447	16463	10447	D	0	0
chr20	33622783	33623060	chr20	33622805	33623005	chr20	33622904	33622905	278	33622905	38.89	18.4972	5.69806	15.7191	MDA_ARID1A_ChIP_merged_vs_NE3_input_trimmoPE_bowtie2_PP_hg38_Q2_sorted_BASE_BLR_q0.05_BAMPE_SPMR_MACS301_peak_25268	chr20	33622904	33622905	CBFA2T2	+	33490095	33650030	0	132809	27125	.	1	0	ENSG00000275223	-	33656423	33655700	32795	33518	32795	D	0	0
chr3	32557735	32558027	chr3	32557768	32557968	chr3	32557867	32557868	293	32557868	38.89	18.4972	5.69806	15.7191	MDA_ARID1A_ChIP_merged_vs_NE3_input_trimmoPE_bowtie2_PP_hg38_Q2_sorted_BASE_BLR_q0.05_BAMPE_SPMR_MACS301_peak_28067	chr3	32557867	32557868	DYNC1LI1	-	32570858	32525973	0	12990	31894	.	1	0	ENSG00000226955	-	32593312	32592971	35103	35444	35103	D	0	0
chr3	128457106	128457716	chr3	128457426	128457626	chr3	128457525	128457526	611	128457526	38.89	18.4972	5.69806	15.7191	MDA_ARID1A_ChIP_merged_vs_NE3_input_trimmoPE_bowtie2_PP_hg38_Q2_sorted_BASE_BLR_q0.05_BAMPE_SPMR_MACS301_peak_29421	chr3	128457525	128457526	DNAJB8	-	128466968	128462438	4912	9442	4912	D	0	0	DNAJB8-AS1	+	128463593	128472317	6067	6067	14791	U	0	0
chr3	195096588	195096850	chr3	195096593	195096793	chr3	195096692	195096693	263	195096693	38.89	18.4972	5.69806	15.7191	MDA_ARID1A_ChIP_merged_vs_NE3_input_trimmoPE_bowtie2_PP_hg38_Q2_sorted_BASE_BLR_q0.05_BAMPE_SPMR_MACS301_peak_30553	chr3	195096692	195096693	XXYLT1	-	195271159	195068283	0	174466	28409	.	1	0	XXYLT1-AS1	+	195094587	195096057	635	2105	635	D	0	0
chr3	197977269	197978159	chr3	197977419	197977619	chr3	197977518	197977519	891	197977519	38.89	18.4972	5.69806	15.7191	MDA_ARID1A_ChIP_merged_vs_NE3_input_trimmoPE_bowtie2_PP_hg38_Q2_sorted_BASE_BLR_q0.05_BAMPE_SPMR_MACS301_peak_30619	chr3	197977518	197977519	LMLN	+	197960221	198039011	0	17297	61492	.	1	0	RNU6-621P	+	197994600	197994709	17081	17081	17190	U	0	0
chr4	85081237	85081508	chr4	85081295	85081495	chr4	85081394	85081395	272	85081395	38.89	18.4972	5.69806	15.7191	MDA_ARID1A_ChIP_merged_vs_NE3_input_trimmoPE_bowtie2_PP_hg38_Q2_sorted_BASE_BLR_q0.05_BAMPE_SPMR_MACS301_peak_31732	chr4	85081394	85081395	RN7SKP48	+	85100495	85100823	19100	19100	19428	U	0	0	WDFY3-AS2	+	84966225	85011277	70117	115169	70117	D	0	0
chr4	104815598	104815875	chr4	104815631	104815831	chr4	104815730	104815731	278	104815731	38.89	18.4972	5.69806	15.7191	MDA_ARID1A_ChIP_merged_vs_NE3_input_trimmoPE_bowtie2_PP_hg38_Q2_sorted_BASE_BLR_q0.05_BAMPE_SPMR_MACS301_peak_32054	chr4	104815730	104815731	ENSG00000248242	-	104966793	104653873	0	151062	161857	.	1	0	ENSG00000244470	-	104886955	104886117	70386	71224	70386	D	0	0
chr5	114346230	114346550	chr5	114346283	114346483	chr5	114346382	114346383	321	114346383	38.89	18.4972	5.69806	15.7191	MDA_ARID1A_ChIP_merged_vs_NE3_input_trimmoPE_bowtie2_PP_hg38_Q2_sorted_BASE_BLR_q0.05_BAMPE_SPMR_MACS301_peak_34494	chr5	114346382	114346383	KCNN2	+	114362318	114496497	15935	15935	150114	U	0	0	RN7SKP89	+	114253512	114253754	92628	92870	92628	D	0	0
chr6	163945856	163946236	chr6	163945897	163946097	chr6	163945996	163945997	381	163945997	38.89	18.4972	5.69806	15.7191	MDA_ARID1A_ChIP_merged_vs_NE3_input_trimmoPE_bowtie2_PP_hg38_Q2_sorted_BASE_BLR_q0.05_BAMPE_SPMR_MACS301_peak_38530	chr6	163945996	163945997	ENSG00000288696	+	163927121	164009980	0	18875	63983	.	1	0	ENSG00000286573	-	163960187	163956298	10301	14190	10301	D	0	0
chr6	165511419	165511831	chr6	165511455	165511655	chr6	165511554	165511555	413	165511555	38.89	18.4972	5.69806	15.7191	MDA_ARID1A_ChIP_merged_vs_NE3_input_trimmoPE_bowtie2_PP_hg38_Q2_sorted_BASE_BLR_q0.05_BAMPE_SPMR_MACS301_peak_38561	chr6	165511554	165511555	PDE10A	-	165663241	165327288	0	151686	184266	.	1	0	.	.	.	.	.	.	.	.	.	.
chr8	26143165	26143541	chr8	26143290	26143490	chr8	26143389	26143390	377	26143390	38.89	18.4972	5.69806	15.7191	MDA_ARID1A_ChIP_merged_vs_NE3_input_trimmoPE_bowtie2_PP_hg38_Q2_sorted_BASE_BLR_q0.05_BAMPE_SPMR_MACS301_peak_41507	chr8	26143389	26143390	RNA5SP258	+	26136879	26136998	6391	6510	6391	D	0	0	EBF2	-	26045413	25841724	97976	97976	301665	U	0	0
chr9	16547185	16547584	chr9	16547381	16547581	chr9	16547480	16547481	400	16547481	38.89	18.4972	5.69806	15.7191	MDA_ARID1A_ChIP_merged_vs_NE3_input_trimmoPE_bowtie2_PP_hg38_Q2_sorted_BASE_BLR_q0.05_BAMPE_SPMR_MACS301_peak_43569	chr9	16547480	16547481	BNC2	-	16870670	16409502	0	323189	137978	.	1	0	ENSG00000231756	+	16473187	16476237	71243	74293	71243	D	0	0
chr9	89687185	89687584	chr9	89687270	89687470	chr9	89687369	89687370	400	89687370	38.89	18.4972	5.69806	15.7191	MDA_ARID1A_ChIP_merged_vs_NE3_input_trimmoPE_bowtie2_PP_hg38_Q2_sorted_BASE_BLR_q0.05_BAMPE_SPMR_MACS301_peak_44176	chr9	89687369	89687370	ENSG00000237372	+	89639813	89719759	0	47556	32389	.	1	0	GADD45G	+	89605011	89606555	80814	82358	80814	D	0	0
chr9	98097924	98098229	chr9	98097952	98098152	chr9	98098051	98098052	306	98098052	38.89	18.4972	5.69806	15.7191	MDA_ARID1A_ChIP_merged_vs_NE3_input_trimmoPE_bowtie2_PP_hg38_Q2_sorted_BASE_BLR_q0.05_BAMPE_SPMR_MACS301_peak_44350	chr9	98098051	98098052	TRIM14	-	98119210	98069274	0	21158	28777	.	1	0	NANS	+	98056731	98083077	14974	41320	14974	D	0	0
chr9	116737388	116737863	chr9	116737548	116737748	chr9	116737647	116737648	476	116737648	38.89	18.4972	5.69806	15.7191	MDA_ARID1A_ChIP_merged_vs_NE3_input_trimmoPE_bowtie2_PP_hg38_Q2_sorted_BASE_BLR_q0.05_BAMPE_SPMR_MACS301_peak_44696	chr9	116737647	116737648	ASTN2	-	117415070	116425227	0	677422	312420	.	1	0	TRIM32	+	116687304	116701299	36348	50343	36348	D	0	0
chr9	129524931	129525276	chr9	129524983	129525183	chr9	129525082	129525083	346	129525083	38.89	18.4972	5.69806	15.7191	MDA_ARID1A_ChIP_merged_vs_NE3_input_trimmoPE_bowtie2_PP_hg38_Q2_sorted_BASE_BLR_q0.05_BAMPE_SPMR_MACS301_peak_45051	chr9	129525082	129525083	LINC00963	+	129488679	129513686	11396	36403	11396	D	0	0	ENSG00000286078	-	129506433	129503460	18649	18649	21622	U	0	0
chr1	10244857	10245261	chr1	10244987	10245187	chr1	10245086	10245087	405	10245087	28.14	14.8526	5.697	12.1765	MDA_ARID1A_ChIP_merged_vs_NE3_input_trimmoPE_bowtie2_PP_hg38_Q2_sorted_BASE_BLR_q0.05_BAMPE_SPMR_MACS301_peak_280	chr1	10245086	10245087	KIF1B	+	10210569	10381603	0	34517	136516	.	1	0	ENSG00000264881	+	10227717	10227803	17283	17369	17283	D	0	0
chr10	42769733	42770134	chr10	42769733	42769933	chr10	42769832	42769833	402	42769833	28.14	14.8526	5.697	12.1765	MDA_ARID1A_ChIP_merged_vs_NE3_input_trimmoPE_bowtie2_PP_hg38_Q2_sorted_BASE_BLR_q0.05_BAMPE_SPMR_MACS301_peak_5217	chr10	42769832	42769833	BMS1	+	42782794	42834937	12961	12961	65104	U	0	0	ENSG00000259869	-	42754297	42751177	15535	15535	18655	U	0	0
chr15	87387621	87387922	chr15	87387704	87387904	chr15	87387803	87387804	302	87387804	28.14	14.8526	5.697	12.1765	MDA_ARID1A_ChIP_merged_vs_NE3_input_trimmoPE_bowtie2_PP_hg38_Q2_sorted_BASE_BLR_q0.05_BAMPE_SPMR_MACS301_peak_14861	chr15	87387803	87387804	ENSG00000259560	-	87703825	87325828	0	316021	61975	.	1	0	RNU6-185P	-	87474289	87474182	86378	86485	86378	D	0	0
chr16	89657529	89658158	chr16	89657696	89657896	chr16	89657795	89657796	630	89657796	28.14	14.8526	5.697	12.1765	MDA_ARID1A_ChIP_merged_vs_NE3_input_trimmoPE_bowtie2_PP_hg38_Q2_sorted_BASE_BLR_q0.05_BAMPE_SPMR_MACS301_peak_16358	chr16	89657795	89657796	SPATA33	+	89657801	89671267	5	5	13471	U	0	1	CHMP1A	-	89657708	89644434	87	87	13361	U	0	1
chr20	18574744	18574987	chr20	18574752	18574952	chr20	18574851	18574852	244	18574852	28.14	14.8526	5.697	12.1765	MDA_ARID1A_ChIP_merged_vs_NE3_input_trimmoPE_bowtie2_PP_hg38_Q2_sorted_BASE_BLR_q0.05_BAMPE_SPMR_MACS301_peak_24982	chr20	18574851	18574852	ENSG00000284776	+	18567452	18744216	0	7399	169364	.	1	0	SMIM26	+	18567431	18569560	5291	7420	5291	D	0	0
chr3	52606672	52607055	chr3	52606735	52606935	chr3	52606834	52606835	384	52606835	28.14	14.8526	5.697	12.1765	MDA_ARID1A_ChIP_merged_vs_NE3_input_trimmoPE_bowtie2_PP_hg38_Q2_sorted_BASE_BLR_q0.05_BAMPE_SPMR_MACS301_peak_28428	chr3	52606834	52606835	PBRM1	-	52679714	52547990	0	72879	58844	.	1	0	RNU6ATAC16P	+	52560569	52560707	46127	46265	46127	D	0	0
chr5	10467233	10467664	chr5	10467299	10467499	chr5	10467398	10467399	432	10467399	28.14	14.8526	5.697	12.1765	MDA_ARID1A_ChIP_merged_vs_NE3_input_trimmoPE_bowtie2_PP_hg38_Q2_sorted_BASE_BLR_q0.05_BAMPE_SPMR_MACS301_peak_33254	chr5	10467398	10467399	ROPN1L	+	10441523	10465024	2374	25875	2374	D	0	0	MIR6131	+	10478036	10478145	10637	10637	10746	U	0	0
chr8	8418861	8419094	chr8	8418852	8419052	chr8	8418951	8418952	234	8418952	28.14	14.8526	5.697	12.1765	MDA_ARID1A_ChIP_merged_vs_NE3_input_trimmoPE_bowtie2_PP_hg38_Q2_sorted_BASE_BLR_q0.05_BAMPE_SPMR_MACS301_peak_41352	chr8	8418951	8418952	ENSG00000253505	-	8424640	8414204	0	5688	4747	.	1	0	PRAG1	-	8386439	8317735	32512	32512	101216	U	0	0
chr1	39105149	39106093	chr1	39105744	39105944	chr1	39105843	39105844	945	39105844	42.47	20.2646	5.69692	17.4427	MDA_ARID1A_ChIP_merged_vs_NE3_input_trimmoPE_bowtie2_PP_hg38_Q2_sorted_BASE_BLR_q0.05_BAMPE_SPMR_MACS301_peak_1230	chr1	39105843	39105844	MACF1	+	39084061	39487177	0	21782	381333	.	1	0	RNU6-608P	-	39121043	39120939	15095	15199	15095	D	0	0
chr1	234670938	234671300	chr1	234671010	234671210	chr1	234671109	234671110	363	234671110	42.47	20.2646	5.69692	17.4427	MDA_ARID1A_ChIP_merged_vs_NE3_input_trimmoPE_bowtie2_PP_hg38_Q2_sorted_BASE_BLR_q0.05_BAMPE_SPMR_MACS301_peak_4439	chr1	234671109	234671110	ENSG00000228044	+	234656051	234683176	0	15058	12066	.	1	0	ENSG00000230628	-	234696153	234669522	0	25043	1587	.	1	0
chr12	62966880	62967199	chr12	62966935	62967135	chr12	62967034	62967035	320	62967035	42.47	20.2646	5.69692	17.4427	MDA_ARID1A_ChIP_merged_vs_NE3_input_trimmoPE_bowtie2_PP_hg38_Q2_sorted_BASE_BLR_q0.05_BAMPE_SPMR_MACS301_peak_10055	chr12	62967034	62967035	RPL14P1	+	62965324	62965969	1065	1710	1065	D	0	0	Y_RNA	+	62935700	62935802	31232	31334	31232	D	0	0
chr18	21300408	21301408	chr18	21300449	21300649	chr18	21300548	21300549	1001	21300549	42.47	20.2646	5.69692	17.4427	MDA_ARID1A_ChIP_merged_vs_NE3_input_trimmoPE_bowtie2_PP_hg38_Q2_sorted_BASE_BLR_q0.05_BAMPE_SPMR_MACS301_peak_18298	chr18	21300548	21300549	GREB1L	+	21242231	21526112	0	58317	225563	.	1	0	ENSG00000265948	+	21316877	21317795	16328	16328	17246	U	0	0
chr4	135879475	135879780	chr4	135879528	135879728	chr4	135879627	135879628	306	135879628	42.47	20.2646	5.69692	17.4427	MDA_ARID1A_ChIP_merged_vs_NE3_input_trimmoPE_bowtie2_PP_hg38_Q2_sorted_BASE_BLR_q0.05_BAMPE_SPMR_MACS301_peak_32467	chr4	135879627	135879628	LINC00613	-	135888090	135867002	0	8462	12625	.	1	0	ENSG00000250865	-	135805904	135792383	73723	73723	87244	U	0	0
chr6	69812684	69813197	chr6	69812793	69812993	chr6	69812892	69812893	514	69812893	42.47	20.2646	5.69692	17.4427	MDA_ARID1A_ChIP_merged_vs_NE3_input_trimmoPE_bowtie2_PP_hg38_Q2_sorted_BASE_BLR_q0.05_BAMPE_SPMR_MACS301_peak_37238	chr6	69812892	69812893	LMBRD1	-	69797010	69674009	15882	15882	138883	U	0	0	COL19A1	+	69866555	70212468	53662	53662	399575	U	0	0
chr9	76456219	76456486	chr9	76456231	76456431	chr9	76456330	76456331	268	76456331	42.47	20.2646	5.69692	17.4427	MDA_ARID1A_ChIP_merged_vs_NE3_input_trimmoPE_bowtie2_PP_hg38_Q2_sorted_BASE_BLR_q0.05_BAMPE_SPMR_MACS301_peak_43946	chr9	76456330	76456331	GCNT1	+	76441665	76507414	0	14665	51083	.	1	0	H3P32	+	76419933	76420631	35699	36397	35699	D	0	0
chr15	31440844	31441351	chr15	31441064	31441264	chr15	31441163	31441164	508	31441164	56.79	25.7177	5.69688	22.7776	MDA_ARID1A_ChIP_merged_vs_NE3_input_trimmoPE_bowtie2_PP_hg38_Q2_sorted_BASE_BLR_q0.05_BAMPE_SPMR_MACS301_peak_13636	chr15	31441163	31441164	ENSG00000259696	-	31454139	31453200	12036	12975	12036	D	0	0	UBE2CP4	+	31420127	31420662	20501	21036	20501	D	0	0
chr16	19131506	19131801	chr16	19131557	19131757	chr16	19131656	19131657	296	19131657	56.79	25.7177	5.69688	22.7776	MDA_ARID1A_ChIP_merged_vs_NE3_input_trimmoPE_bowtie2_PP_hg38_Q2_sorted_BASE_BLR_q0.05_BAMPE_SPMR_MACS301_peak_15536	chr16	19131656	19131657	ENSG00000261427	+	19114001	19173578	0	17655	41921	.	1	0	ENSG00000261759	-	19121629	19119975	10027	10027	11681	U	0	0
chr18	48983943	48984381	chr18	48984076	48984276	chr18	48984175	48984176	439	48984176	56.79	25.7177	5.69688	22.7776	MDA_ARID1A_ChIP_merged_vs_NE3_input_trimmoPE_bowtie2_PP_hg38_Q2_sorted_BASE_BLR_q0.05_BAMPE_SPMR_MACS301_peak_18757	chr18	48984175	48984176	ENSG00000266905	-	48963941	48962950	20234	20234	21225	U	0	0	ENSG00000280335	+	49013105	49013819	28929	28929	29643	U	0	0
chr4	80471762	80472103	chr4	80471776	80471976	chr4	80471875	80471876	342	80471876	56.79	25.7177	5.69688	22.7776	MDA_ARID1A_ChIP_merged_vs_NE3_input_trimmoPE_bowtie2_PP_hg38_Q2_sorted_BASE_BLR_q0.05_BAMPE_SPMR_MACS301_peak_31660	chr4	80471875	80471876	CFAP299	+	80335729	80963750	0	136146	491874	.	1	0	ENSG00000232327	-	80388716	80386177	83159	83159	85698	U	0	0
chr4	150135077	150135691	chr4	150135287	150135487	chr4	150135386	150135387	615	150135387	56.79	25.7177	5.69688	22.7776	MDA_ARID1A_ChIP_merged_vs_NE3_input_trimmoPE_bowtie2_PP_hg38_Q2_sorted_BASE_BLR_q0.05_BAMPE_SPMR_MACS301_peak_32738	chr4	150135386	150135387	DCLK2	+	150079027	150257438	0	56359	122051	.	1	0	RNU7-194P	+	150209705	150209768	74318	74318	74381	U	0	0
chr4	184746373	184747178	chr4	184746565	184746765	chr4	184746664	184746665	806	184746665	56.79	25.7177	5.69688	22.7776	MDA_ARID1A_ChIP_merged_vs_NE3_input_trimmoPE_bowtie2_PP_hg38_Q2_sorted_BASE_BLR_q0.05_BAMPE_SPMR_MACS301_peak_33077	chr4	184746664	184746665	ACSL1	-	184826818	184755599	8934	80153	8934	D	0	0	CENPU	-	184734096	184694084	12568	12568	52580	U	0	0
chr8	113169808	113170155	chr8	113169843	113170043	chr8	113169942	113169943	348	113169943	56.79	25.7177	5.69688	22.7776	MDA_ARID1A_ChIP_merged_vs_NE3_input_trimmoPE_bowtie2_PP_hg38_Q2_sorted_BASE_BLR_q0.05_BAMPE_SPMR_MACS301_peak_42660	chr8	113169942	113169943	CSMD3	-	113436939	112222927	0	266996	947015	.	1	0	.	.	.	.	.	.	.	.	.	.
chr1	95007715	95008207	chr1	95007795	95007995	chr1	95007894	95007895	493	95007895	84.42	37.0321	5.69496	33.8937	MDA_ARID1A_ChIP_merged_vs_NE3_input_trimmoPE_bowtie2_PP_hg38_Q2_sorted_BASE_BLR_q0.05_BAMPE_SPMR_MACS301_peak_2325	chr1	95007894	95007895	ALG14	-	95072951	94974404	0	65056	33490	.	1	0	CNN3-DT	+	94927365	94963271	44623	80529	44623	D	0	0
chr11	20023464	20023818	chr11	20023600	20023800	chr11	20023699	20023700	355	20023700	84.42	37.0321	5.69496	33.8937	MDA_ARID1A_ChIP_merged_vs_NE3_input_trimmoPE_bowtie2_PP_hg38_Q2_sorted_BASE_BLR_q0.05_BAMPE_SPMR_MACS301_peak_7223	chr11	20023699	20023700	NAV2	+	19712836	20121601	0	310863	97901	.	1	0	NAV2-AS2	-	20049458	20043766	20066	25758	20066	D	0	0
chr20	370156	370907	chr20	370375	370575	chr20	370474	370475	752	370475	84.42	37.0321	5.69496	33.8937	MDA_ARID1A_ChIP_merged_vs_NE3_input_trimmoPE_bowtie2_PP_hg38_Q2_sorted_BASE_BLR_q0.05_BAMPE_SPMR_MACS301_peak_24761	chr20	370474	370475	TRIB3	+	380759	397559	10284	10284	27084	U	0	0	NRSN2	+	347023	354868	15606	23451	15606	D	0	0
chr21	32131182	32131671	chr21	32131303	32131503	chr21	32131402	32131403	490	32131403	84.42	37.0321	5.69496	33.8937	MDA_ARID1A_ChIP_merged_vs_NE3_input_trimmoPE_bowtie2_PP_hg38_Q2_sorted_BASE_BLR_q0.05_BAMPE_SPMR_MACS301_peak_26291	chr21	32131402	32131403	LINC00159	-	32197813	32080315	0	66410	51087	.	1	0	.	.	.	.	.	.	.	.	.	.
chr3	23858992	23859575	chr3	23859108	23859308	chr3	23859207	23859208	584	23859208	84.42	37.0321	5.69496	33.8937	MDA_ARID1A_ChIP_merged_vs_NE3_input_trimmoPE_bowtie2_PP_hg38_Q2_sorted_BASE_BLR_q0.05_BAMPE_SPMR_MACS301_peak_27965	chr3	23859207	23859208	UBE2E1	+	23805954	23891640	0	53253	32432	.	1	0	ARL4AP4	-	23879498	23878980	19772	20290	19772	D	0	0
chr11	28343168	28343571	chr11	28343253	28343453	chr11	28343352	28343353	404	28343353	43.49	20.6456	5.69453	17.8144	MDA_ARID1A_ChIP_merged_vs_NE3_input_trimmoPE_bowtie2_PP_hg38_Q2_sorted_BASE_BLR_q0.05_BAMPE_SPMR_MACS301_peak_7329	chr11	28343352	28343353	METTL15	+	28108387	28333507	9845	234965	9845	D	0	0	ENSG00000238149	-	28287625	28287234	55727	55727	56118	U	0	0
chr5	67985750	67986112	chr5	67985846	67986046	chr5	67985945	67985946	363	67985946	29.16	15.2274	5.69348	12.5402	MDA_ARID1A_ChIP_merged_vs_NE3_input_trimmoPE_bowtie2_PP_hg38_Q2_sorted_BASE_BLR_q0.05_BAMPE_SPMR_MACS301_peak_33899	chr5	67985945	67985946	ENSG00000249894	-	67890096	67800739	95849	95849	185206	U	0	0	.	.	.	.	.	.	.	.	.	.
chr2	97113074	97113754	chr2	97113259	97113459	chr2	97113358	97113359	681	97113359	59.35	27.0739	5.69249	24.1069	MDA_ARID1A_ChIP_merged_vs_NE3_input_trimmoPE_bowtie2_PP_hg38_Q2_sorted_BASE_BLR_q0.05_BAMPE_SPMR_MACS301_peak_22401	chr2	97113358	97113359	ANKRD36	+	97113152	97264521	0	206	151162	.	1	0	RN7SL313P	+	97100586	97100874	12484	12772	12484	D	0	0
chr14	73466180	73466464	chr14	73466207	73466407	chr14	73466306	73466307	285	73466307	29.68	14.9914	5.69181	12.3114	MDA_ARID1A_ChIP_merged_vs_NE3_input_trimmoPE_bowtie2_PP_hg38_Q2_sorted_BASE_BLR_q0.05_BAMPE_SPMR_MACS301_peak_12900	chr14	73466306	73466307	ENSG00000251393	+	73462422	73477175	0	3884	10868	.	1	0	ENSG00000285006	-	73463642	73409975	2664	2664	56331	U	0	0
chr1	17680313	17680824	chr1	17680555	17680755	chr1	17680654	17680655	512	17680655	45.03	21.6256	5.69116	18.772	MDA_ARID1A_ChIP_merged_vs_NE3_input_trimmoPE_bowtie2_PP_hg38_Q2_sorted_BASE_BLR_q0.05_BAMPE_SPMR_MACS301_peak_511	chr1	17680654	17680655	ARHGEF10L	+	17539697	17697869	0	140957	17214	.	1	0	LINC02810	+	17717630	17722347	36975	36975	41692	U	0	0
chr10	100167776	100168090	chr10	100167839	100168039	chr10	100167938	100167939	315	100167939	45.03	21.6256	5.69116	18.772	MDA_ARID1A_ChIP_merged_vs_NE3_input_trimmoPE_bowtie2_PP_hg38_Q2_sorted_BASE_BLR_q0.05_BAMPE_SPMR_MACS301_peak_6160	chr10	100167938	100167939	ERLIN1	-	100186029	100150093	0	18090	17845	.	1	0	CHUK	-	100229596	100188299	20360	61657	20360	D	0	0
chr12	7919808	7920191	chr12	7919895	7920095	chr12	7919994	7919995	384	7919995	45.03	21.6256	5.69116	18.772	MDA_ARID1A_ChIP_merged_vs_NE3_input_trimmoPE_bowtie2_PP_hg38_Q2_sorted_BASE_BLR_q0.05_BAMPE_SPMR_MACS301_peak_9115	chr12	7919994	7919995	SLC2A3	-	7936187	7919229	0	16192	765	.	1	0	NANOGP1	+	7890800	7900140	19854	29194	19854	D	0	0
chr2	3574838	3575571	chr2	3575057	3575257	chr2	3575156	3575157	734	3575157	45.03	21.6256	5.69116	18.772	MDA_ARID1A_ChIP_merged_vs_NE3_input_trimmoPE_bowtie2_PP_hg38_Q2_sorted_BASE_BLR_q0.05_BAMPE_SPMR_MACS301_peak_20846	chr2	3575156	3575157	ENSG00000287126	-	3575100	3568504	56	56	6652	U	0	1	RPS7	+	3575259	3580920	102	102	5763	U	0	1
chr2	239156704	239157040	chr2	239156809	239157009	chr2	239156908	239156909	337	239156909	45.03	21.6256	5.69116	18.772	MDA_ARID1A_ChIP_merged_vs_NE3_input_trimmoPE_bowtie2_PP_hg38_Q2_sorted_BASE_BLR_q0.05_BAMPE_SPMR_MACS301_peak_24675	chr2	239156908	239156909	HDAC4	-	239400949	239048167	0	244040	108741	.	1	0	ENSG00000287405	+	239194117	239197654	37208	37208	40745	U	0	0
chr9	93004656	93005151	chr9	93004837	93005037	chr9	93004936	93004937	496	93004937	45.03	21.6256	5.69116	18.772	MDA_ARID1A_ChIP_merged_vs_NE3_input_trimmoPE_bowtie2_PP_hg38_Q2_sorted_BASE_BLR_q0.05_BAMPE_SPMR_MACS301_peak_44244	chr9	93004936	93004937	FGD3	+	92947522	93036233	0	57414	31296	.	1	0	SUSD3	+	93069099	93085132	64162	64162	80195	U	0	0
chr1	32290239	32290657	chr1	32290309	32290509	chr1	32290408	32290409	419	32290409	90.05	39.544	5.6908	36.3681	MDA_ARID1A_ChIP_merged_vs_NE3_input_trimmoPE_bowtie2_PP_hg38_Q2_sorted_BASE_BLR_q0.05_BAMPE_SPMR_MACS301_peak_1040	chr1	32290408	32290409	HDAC1	+	32292082	32333626	1673	1673	43217	U	0	0	Y_RNA	-	32286561	32286451	3847	3847	3957	U	0	0
chr17	50151662	50152462	chr17	50152086	50152286	chr17	50152185	50152186	801	50152186	90.05	39.544	5.6908	36.3681	MDA_ARID1A_ChIP_merged_vs_NE3_input_trimmoPE_bowtie2_PP_hg38_Q2_sorted_BASE_BLR_q0.05_BAMPE_SPMR_MACS301_peak_17382	chr17	50152185	50152186	PPP1R9B	-	50150677	50133736	1508	1508	18449	U	0	0	ENSG00000236472	+	50135585	50146176	6009	16600	6009	D	0	0
chr6	83090109	83090616	chr6	83090256	83090456	chr6	83090355	83090356	508	83090356	90.05	39.544	5.6908	36.3681	MDA_ARID1A_ChIP_merged_vs_NE3_input_trimmoPE_bowtie2_PP_hg38_Q2_sorted_BASE_BLR_q0.05_BAMPE_SPMR_MACS301_peak_37383	chr6	83090355	83090356	DOP1A	+	83067670	83168471	0	22685	78115	.	1	0	UBE3D	-	83065841	82892389	24514	24514	197966	U	0	0
chr3	138786836	138787325	chr3	138787070	138787270	chr3	138787169	138787170	490	138787170	30.19	15.6032	5.69019	12.9035	MDA_ARID1A_ChIP_merged_vs_NE3_input_trimmoPE_bowtie2_PP_hg38_Q2_sorted_BASE_BLR_q0.05_BAMPE_SPMR_MACS301_peak_29607	chr3	138787169	138787170	PIK3CB	-	138834928	138652697	0	47758	134472	.	1	0	GAPDHP39	+	138777831	138778810	8359	9338	8359	D	0	0
chr2	72570298	72570751	chr2	72570488	72570688	chr2	72570587	72570588	454	72570588	37.86	18.0853	5.69013	15.318	MDA_ARID1A_ChIP_merged_vs_NE3_input_trimmoPE_bowtie2_PP_hg38_Q2_sorted_BASE_BLR_q0.05_BAMPE_SPMR_MACS301_peak_22114	chr2	72570587	72570588	EXOC6B	-	72826033	72175983	0	255445	394604	.	1	0	.	.	.	.	.	.	.	.	.	.
chr9	70413969	70414436	chr9	70414046	70414246	chr9	70414145	70414146	468	70414146	37.86	18.0853	5.69013	15.318	MDA_ARID1A_ChIP_merged_vs_NE3_input_trimmoPE_bowtie2_PP_hg38_Q2_sorted_BASE_BLR_q0.05_BAMPE_SPMR_MACS301_peak_43860	chr9	70414145	70414146	KLF9	-	70414657	70384603	0	511	29542	.	1	0	ENSG00000289159	-	70420899	70419956	5810	6753	5810	D	0	0
chr9	137297573	137298296	chr9	137298063	137298263	chr9	137298162	137298163	724	137298163	45.54	21.4082	5.69008	18.5587	MDA_ARID1A_ChIP_merged_vs_NE3_input_trimmoPE_bowtie2_PP_hg38_Q2_sorted_BASE_BLR_q0.05_BAMPE_SPMR_MACS301_peak_45287	chr9	137298162	137298163	ENSG00000288234	+	137294934	137300189	0	3228	2026	.	1	0	NRARP	-	137302271	137299630	1467	4108	1467	D	0	0
chr11	13042963	13043513	chr11	13043059	13043259	chr11	13043158	13043159	551	13043159	76.24	33.8864	5.68999	30.7981	MDA_ARID1A_ChIP_merged_vs_NE3_input_trimmoPE_bowtie2_PP_hg38_Q2_sorted_BASE_BLR_q0.05_BAMPE_SPMR_MACS301_peak_7046	chr11	13043158	13043159	ENSG00000255558	-	13134839	13054614	11455	91680	11455	D	0	0	RASSF10	+	13009315	13012119	31039	33843	31039	D	0	0
chr1	97218645	97218963	chr1	97218773	97218973	chr1	97218872	97218873	319	97218873	44.51	21.0171	5.68934	18.1778	MDA_ARID1A_ChIP_merged_vs_NE3_input_trimmoPE_bowtie2_PP_hg38_Q2_sorted_BASE_BLR_q0.05_BAMPE_SPMR_MACS301_peak_2345	chr1	97218872	97218873	DPYD	-	97921034	97077742	0	702161	141130	.	1	0	DPYD-AS1	+	97095922	97322955	0	122950	104082	.	1	0
chr1	171393828	171394205	chr1	171393916	171394116	chr1	171394015	171394016	378	171394016	44.51	21.0171	5.68934	18.1778	MDA_ARID1A_ChIP_merged_vs_NE3_input_trimmoPE_bowtie2_PP_hg38_Q2_sorted_BASE_BLR_q0.05_BAMPE_SPMR_MACS301_peak_3246	chr1	171394015	171394016	GM2AP2	+	171392228	171392790	1225	1787	1225	D	0	0	SRP14P4	-	171345307	171345104	48708	48708	48911	U	0	0
chr11	14769812	14770277	chr11	14769858	14770058	chr11	14769957	14769958	466	14769958	44.51	21.0171	5.68934	18.1778	MDA_ARID1A_ChIP_merged_vs_NE3_input_trimmoPE_bowtie2_PP_hg38_Q2_sorted_BASE_BLR_q0.05_BAMPE_SPMR_MACS301_peak_7090	chr11	14769957	14769958	PDE3B	+	14643803	14872044	0	126154	102086	.	1	0	MORF4L1P3	-	14674555	14673605	95402	95402	96352	U	0	0
chr15	86439532	86439975	chr15	86439714	86439914	chr15	86439813	86439814	444	86439814	44.51	21.0171	5.68934	18.1778	MDA_ARID1A_ChIP_merged_vs_NE3_input_trimmoPE_bowtie2_PP_hg38_Q2_sorted_BASE_BLR_q0.05_BAMPE_SPMR_MACS301_peak_14841	chr15	86439813	86439814	AGBL1	+	86079972	87029052	0	359841	589238	.	1	0	.	.	.	.	.	.	.	.	.	.
chr18	59875909	59876333	chr18	59876009	59876209	chr18	59876108	59876109	425	59876109	44.51	21.0171	5.68934	18.1778	MDA_ARID1A_ChIP_merged_vs_NE3_input_trimmoPE_bowtie2_PP_hg38_Q2_sorted_BASE_BLR_q0.05_BAMPE_SPMR_MACS301_peak_18923	chr18	59876108	59876109	PMAIP1	+	59899995	59904305	23886	23886	28196	U	0	0	ENSG00000267669	+	59821039	59824461	51647	55069	51647	D	0	0
chr2	26562353	26563255	chr2	26562495	26562695	chr2	26562594	26562595	903	26562595	44.51	21.0171	5.68934	18.1778	MDA_ARID1A_ChIP_merged_vs_NE3_input_trimmoPE_bowtie2_PP_hg38_Q2_sorted_BASE_BLR_q0.05_BAMPE_SPMR_MACS301_peak_21271	chr2	26562594	26562595	FAM166C	+	26562586	26579524	0	8	16929	.	1	1	OTOF	-	26558756	26457202	3838	3838	105392	U	0	0
chr2	108651368	108651807	chr2	108651394	108651594	chr2	108651493	108651494	440	108651494	44.51	21.0171	5.68934	18.1778	MDA_ARID1A_ChIP_merged_vs_NE3_input_trimmoPE_bowtie2_PP_hg38_Q2_sorted_BASE_BLR_q0.05_BAMPE_SPMR_MACS301_peak_22531	chr2	108651493	108651494	LIMS1	+	108654811	108684448	3317	3317	32954	U	0	0	LIMS1-AS1	-	108678601	108676794	25300	27107	25300	D	0	0
chr2	173844816	173845241	chr2	173844936	173845136	chr2	173845035	173845036	426	173845036	44.51	21.0171	5.68934	18.1778	MDA_ARID1A_ChIP_merged_vs_NE3_input_trimmoPE_bowtie2_PP_hg38_Q2_sorted_BASE_BLR_q0.05_BAMPE_SPMR_MACS301_peak_23502	chr2	173845035	173845036	RPL5P7	-	173872465	173871652	26616	27429	26616	D	0	0	ENSG00000270460	+	173811075	173811392	33643	33960	33643	D	0	0
chr2	226123087	226123494	chr2	226123233	226123433	chr2	226123332	226123333	408	226123333	44.51	21.0171	5.68934	18.1778	MDA_ARID1A_ChIP_merged_vs_NE3_input_trimmoPE_bowtie2_PP_hg38_Q2_sorted_BASE_BLR_q0.05_BAMPE_SPMR_MACS301_peak_24374	chr2	226123332	226123333	ENSG00000235070	-	226185371	226180043	56710	62038	56710	D	0	0	.	.	.	.	.	.	.	.	.	.
chr2	231056534	231057068	chr2	231056672	231056872	chr2	231056771	231056772	535	231056772	44.51	21.0171	5.68934	18.1778	MDA_ARID1A_ChIP_merged_vs_NE3_input_trimmoPE_bowtie2_PP_hg38_Q2_sorted_BASE_BLR_q0.05_BAMPE_SPMR_MACS301_peak_24439	chr2	231056771	231056772	PSMD1	+	231056866	231172827	94	94	116055	U	0	1	ENSG00000261829	+	231052039	231052637	4134	4732	4134	D	0	0
chr4	56622359	56622639	chr4	56622394	56622594	chr4	56622493	56622494	281	56622494	44.51	21.0171	5.68934	18.1778	MDA_ARID1A_ChIP_merged_vs_NE3_input_trimmoPE_bowtie2_PP_hg38_Q2_sorted_BASE_BLR_q0.05_BAMPE_SPMR_MACS301_peak_31406	chr4	56622493	56622494	THEGL	+	56530605	56603507	18986	91888	18986	D	0	0	HOPX	-	56681899	56647987	25493	59405	25493	D	0	0
chr4	147362953	147363531	chr4	147363168	147363368	chr4	147363267	147363268	579	147363268	44.51	21.0171	5.68934	18.1778	MDA_ARID1A_ChIP_merged_vs_NE3_input_trimmoPE_bowtie2_PP_hg38_Q2_sorted_BASE_BLR_q0.05_BAMPE_SPMR_MACS301_peak_32680	chr4	147363267	147363268	MIR548G	-	147344717	147344628	18550	18550	18639	U	0	0	ENSG00000241281	-	147426351	147425973	62705	63083	62705	D	0	0
chr5	6512641	6513087	chr5	6512784	6512984	chr5	6512883	6512884	447	6512884	44.51	21.0171	5.68934	18.1778	MDA_ARID1A_ChIP_merged_vs_NE3_input_trimmoPE_bowtie2_PP_hg38_Q2_sorted_BASE_BLR_q0.05_BAMPE_SPMR_MACS301_peak_33215	chr5	6512883	6512884	UBE2QL1	+	6448858	6496723	16160	64025	16160	D	0	0	ENSG00000271230	-	6533200	6532890	20006	20316	20006	D	0	0
chr5	39712754	39713199	chr5	39712877	39713077	chr5	39712976	39712977	446	39712977	44.51	21.0171	5.68934	18.1778	MDA_ARID1A_ChIP_merged_vs_NE3_input_trimmoPE_bowtie2_PP_hg38_Q2_sorted_BASE_BLR_q0.05_BAMPE_SPMR_MACS301_peak_33553	chr5	39712976	39712977	INTS6P1	-	39721513	39718983	6006	8536	6006	D	0	0	.	.	.	.	.	.	.	.	.	.
chr6	73031742	73032363	chr6	73032012	73032212	chr6	73032111	73032112	622	73032112	44.51	21.0171	5.68934	18.1778	MDA_ARID1A_ChIP_merged_vs_NE3_input_trimmoPE_bowtie2_PP_hg38_Q2_sorted_BASE_BLR_q0.05_BAMPE_SPMR_MACS301_peak_37256	chr6	73032111	73032112	KCNQ5	+	72622063	73198853	0	410048	166741	.	1	0	PGAM1P10	+	73055096	73055857	22984	22984	23745	U	0	0
chr7	19340137	19340558	chr7	19340331	19340531	chr7	19340430	19340431	422	19340431	44.51	21.0171	5.68934	18.1778	MDA_ARID1A_ChIP_merged_vs_NE3_input_trimmoPE_bowtie2_PP_hg38_Q2_sorted_BASE_BLR_q0.05_BAMPE_SPMR_MACS301_peak_39047	chr7	19340430	19340431	ENSG00000223838	+	19353533	19578606	13102	13102	238175	U	0	0	.	.	.	.	.	.	.	.	.	.
chr8	125925976	125926369	chr8	125926123	125926323	chr8	125926222	125926223	394	125926223	38.37	18.6875	5.68887	15.9046	MDA_ARID1A_ChIP_merged_vs_NE3_input_trimmoPE_bowtie2_PP_hg38_Q2_sorted_BASE_BLR_q0.05_BAMPE_SPMR_MACS301_peak_42926	chr8	125926222	125926223	ENSG00000286122	+	125648326	125955592	0	277896	29369	.	1	0	LINC00861	-	126292788	125945100	18877	366565	18877	D	0	0
chr12	26043727	26044063	chr12	26043779	26043979	chr12	26043878	26043879	337	26043879	30.7	15.3695	5.68863	12.6767	MDA_ARID1A_ChIP_merged_vs_NE3_input_trimmoPE_bowtie2_PP_hg38_Q2_sorted_BASE_BLR_q0.05_BAMPE_SPMR_MACS301_peak_9397	chr12	26043878	26043879	RASSF8	+	25958231	26072866	0	85647	28987	.	1	0	BHLHE41	-	26125037	26120029	76150	81158	76150	D	0	0
chr18	36541811	36542104	chr18	36541860	36542060	chr18	36541959	36541960	294	36541960	30.7	15.3695	5.68863	12.6767	MDA_ARID1A_ChIP_merged_vs_NE3_input_trimmoPE_bowtie2_PP_hg38_Q2_sorted_BASE_BLR_q0.05_BAMPE_SPMR_MACS301_peak_18569	chr18	36541959	36541960	FHOD3	+	36297712	36780220	0	244247	238260	.	1	0	.	.	.	.	.	.	.	.	.	.
chr2	209219205	209219519	chr2	209219266	209219466	chr2	209219365	209219366	315	209219366	30.7	15.3695	5.68863	12.6767	MDA_ARID1A_ChIP_merged_vs_NE3_input_trimmoPE_bowtie2_PP_hg38_Q2_sorted_BASE_BLR_q0.05_BAMPE_SPMR_MACS301_peak_24007	chr2	209219365	209219366	MEAF6P1	+	209178803	209182018	37347	40562	37347	D	0	0	PKP4P1	+	209178965	209181123	38242	40400	38242	D	0	0
chr6	164665386	164665777	chr6	164665448	164665648	chr6	164665547	164665548	392	164665548	30.7	15.3695	5.68863	12.6767	MDA_ARID1A_ChIP_merged_vs_NE3_input_trimmoPE_bowtie2_PP_hg38_Q2_sorted_BASE_BLR_q0.05_BAMPE_SPMR_MACS301_peak_38546	chr6	164665547	164665548	.	.	.	.	.	.	.	.	.	.	.	.	.	.	.	.	.	.	.	.
chr9	88605334	88605687	chr9	88605467	88605667	chr9	88605566	88605567	354	88605567	30.7	15.3695	5.68863	12.6767	MDA_ARID1A_ChIP_merged_vs_NE3_input_trimmoPE_bowtie2_PP_hg38_Q2_sorted_BASE_BLR_q0.05_BAMPE_SPMR_MACS301_peak_44149	chr9	88605566	88605567	LINC02843	-	88652163	88627193	21626	46596	21626	D	0	0	NXNL2	+	88534032	88544973	60593	71534	60593	D	0	0
chr9	113523995	113524322	chr9	113523993	113524193	chr9	113524092	113524093	328	113524093	30.7	15.3695	5.68863	12.6767	MDA_ARID1A_ChIP_merged_vs_NE3_input_trimmoPE_bowtie2_PP_hg38_Q2_sorted_BASE_BLR_q0.05_BAMPE_SPMR_MACS301_peak_44595	chr9	113524092	113524093	RGS3	+	113444730	113597738	0	79362	73645	.	1	0	ENSG00000237073	-	113590019	113570189	46096	65926	46096	D	0	0
chr19	12789611	12790488	chr19	12790013	12790213	chr19	12790112	12790113	878	12790113	61.91	27.6317	5.68846	24.6554	MDA_ARID1A_ChIP_merged_vs_NE3_input_trimmoPE_bowtie2_PP_hg38_Q2_sorted_BASE_BLR_q0.05_BAMPE_SPMR_MACS301_peak_19632	chr19	12790112	12790113	JUNB	+	12791485	12793315	1372	1372	3202	U	0	0	MIR5684	+	12787127	12787192	2920	2985	2920	D	0	0
chr12	16330379	16330874	chr12	16330441	16330641	chr12	16330540	16330541	496	16330541	31.21	15.9798	5.68712	13.2698	MDA_ARID1A_ChIP_merged_vs_NE3_input_trimmoPE_bowtie2_PP_hg38_Q2_sorted_BASE_BLR_q0.05_BAMPE_SPMR_MACS301_peak_9291	chr12	16330540	16330541	MGST1	+	16347141	16364409	16600	16600	33868	U	0	0	SLC15A5	-	16277685	16188484	52855	52855	142056	U	0	0
chr18	54942595	54942993	chr18	54942690	54942890	chr18	54942789	54942790	399	54942790	95.68	41.2715	5.68712	38.0694	MDA_ARID1A_ChIP_merged_vs_NE3_input_trimmoPE_bowtie2_PP_hg38_Q2_sorted_BASE_BLR_q0.05_BAMPE_SPMR_MACS301_peak_18834	chr18	54942789	54942790	CCDC68	-	54959461	54901508	0	16671	41281	.	1	0	MAP1LC3P	+	54954402	54954732	11612	11612	11942	U	0	0
chr7	47610558	47610994	chr7	47610655	47610855	chr7	47610754	47610755	437	47610755	95.68	41.2715	5.68712	38.0694	MDA_ARID1A_ChIP_merged_vs_NE3_input_trimmoPE_bowtie2_PP_hg38_Q2_sorted_BASE_BLR_q0.05_BAMPE_SPMR_MACS301_peak_39530	chr7	47610754	47610755	LINC01447	+	47621938	47629893	11183	11183	19138	U	0	0	TNS3	-	47582111	47275153	28643	28643	335601	U	0	0
chr8	100308839	100310736	chr8	100310107	100310307	chr8	100310206	100310207	1898	100310207	95.68	41.2715	5.68712	38.0694	MDA_ARID1A_ChIP_merged_vs_NE3_input_trimmoPE_bowtie2_PP_hg38_Q2_sorted_BASE_BLR_q0.05_BAMPE_SPMR_MACS301_peak_42490	chr8	100310206	100310207	RNF19A	-	100309953	100257066	253	253	53140	U	0	1	ENSG00000253217	+	100337594	100350707	27387	27387	40500	U	0	0
chr1	94417941	94419032	chr1	94418113	94418313	chr1	94418212	94418213	1092	94418213	47.58	22.1716	5.68601	19.3047	MDA_ARID1A_ChIP_merged_vs_NE3_input_trimmoPE_bowtie2_PP_hg38_Q2_sorted_BASE_BLR_q0.05_BAMPE_SPMR_MACS301_peak_2302	chr1	94418212	94418213	ENSG00000286692	-	94418228	94417742	0	15	470	.	1	1	ABCD3	+	94418388	94518663	175	175	100450	U	0	1
chr15	77622261	77623976	chr15	77622304	77622504	chr15	77622403	77622404	1716	77622404	47.58	22.1716	5.68601	19.3047	MDA_ARID1A_ChIP_merged_vs_NE3_input_trimmoPE_bowtie2_PP_hg38_Q2_sorted_BASE_BLR_q0.05_BAMPE_SPMR_MACS301_peak_14651	chr15	77622403	77622404	LINGO1	-	77696148	77613669	0	73744	8734	.	1	0	ENSG00000259420	+	77568969	77608888	13515	53434	13515	D	0	0
chr19	15828221	15828904	chr19	15828356	15828556	chr19	15828455	15828456	684	15828456	47.58	22.1716	5.68601	19.3047	MDA_ARID1A_ChIP_merged_vs_NE3_input_trimmoPE_bowtie2_PP_hg38_Q2_sorted_BASE_BLR_q0.05_BAMPE_SPMR_MACS301_peak_19743	chr19	15828455	15828456	ENSG00000288618	-	15835854	15821850	0	7398	6605	.	1	0	LINC01764	-	15828864	15827044	0	408	1411	.	1	0
chr2	11654584	11654896	chr2	11654625	11654825	chr2	11654724	11654725	313	11654725	47.58	22.1716	5.68601	19.3047	MDA_ARID1A_ChIP_merged_vs_NE3_input_trimmoPE_bowtie2_PP_hg38_Q2_sorted_BASE_BLR_q0.05_BAMPE_SPMR_MACS301_peak_21010	chr2	11654724	11654725	NTSR2	-	11670195	11658177	3452	15470	3452	D	0	0	CDK8P1	-	11665969	11665368	10643	11244	10643	D	0	0
chr22	29916071	29916380	chr22	29916123	29916323	chr22	29916222	29916223	310	29916223	47.58	22.1716	5.68601	19.3047	MDA_ARID1A_ChIP_merged_vs_NE3_input_trimmoPE_bowtie2_PP_hg38_Q2_sorted_BASE_BLR_q0.05_BAMPE_SPMR_MACS301_peak_26966	chr22	29916222	29916223	MTMR3	+	29883173	30030868	0	33049	114645	.	1	0	RNU6-331P	-	29899693	29899586	16529	16529	16636	U	0	0
chr4	137055209	137055707	chr4	137055245	137055445	chr4	137055344	137055345	499	137055345	47.58	22.1716	5.68601	19.3047	MDA_ARID1A_ChIP_merged_vs_NE3_input_trimmoPE_bowtie2_PP_hg38_Q2_sorted_BASE_BLR_q0.05_BAMPE_SPMR_MACS301_peak_32475	chr4	137055344	137055345	LINC02511	-	137212773	136795918	0	157428	259426	.	1	0	.	.	.	.	.	.	.	.	.	.
chr5	96657105	96657463	chr5	96657169	96657369	chr5	96657268	96657269	359	96657269	47.58	22.1716	5.68601	19.3047	MDA_ARID1A_ChIP_merged_vs_NE3_input_trimmoPE_bowtie2_PP_hg38_Q2_sorted_BASE_BLR_q0.05_BAMPE_SPMR_MACS301_peak_34257	chr5	96657268	96657269	ENSG00000251314	+	95962000	96631085	26183	695268	26183	D	0	0	CAST	+	96702800	96774683	45531	45531	117414	U	0	0
chr4	76677618	76678233	chr4	76678005	76678205	chr4	76678104	76678105	616	76678105	39.91	18.8479	5.68529	16.0607	MDA_ARID1A_ChIP_merged_vs_NE3_input_trimmoPE_bowtie2_PP_hg38_Q2_sorted_BASE_BLR_q0.05_BAMPE_SPMR_MACS301_peak_31588	chr4	76678104	76678105	SHROOM3	+	76435228	76783253	0	242876	105148	.	1	0	SHROOM3-AS1	-	76802411	76708852	30747	124306	30747	D	0	0
chr2	121755381	121755915	chr2	121755516	121755716	chr2	121755615	121755616	535	121755616	64.47	28.9863	5.68475	25.9838	MDA_ARID1A_ChIP_merged_vs_NE3_input_trimmoPE_bowtie2_PP_hg38_Q2_sorted_BASE_BLR_q0.05_BAMPE_SPMR_MACS301_peak_22724	chr2	121755615	121755616	TSN	+	121755650	121767853	34	34	12237	U	0	1	ENSG00000270798	-	121745921	121743478	9694	9694	12137	U	0	0
chr7	107233854	107234249	chr7	107233921	107234121	chr7	107234020	107234021	396	107234021	48.61	22.5536	5.68411	19.6799	MDA_ARID1A_ChIP_merged_vs_NE3_input_trimmoPE_bowtie2_PP_hg38_Q2_sorted_BASE_BLR_q0.05_BAMPE_SPMR_MACS301_peak_40403	chr7	107234020	107234021	COG5	-	107563920	107201371	0	329899	32649	.	1	0	HBP1	+	107168960	107202508	31512	65060	31512	D	0	0
chr8	78469014	78469975	chr8	78469121	78469321	chr8	78469220	78469221	962	78469221	40.93	19.2296	5.68306	16.4336	MDA_ARID1A_ChIP_merged_vs_NE3_input_trimmoPE_bowtie2_PP_hg38_Q2_sorted_BASE_BLR_q0.05_BAMPE_SPMR_MACS301_peak_42137	chr8	78469220	78469221	PKIA-AS1	-	78508485	78268636	0	39264	200584	.	1	0	PKIA	+	78516339	78605267	47118	47118	136046	U	0	0
chr2	189570794	189571089	chr2	189570797	189570997	chr2	189570896	189570897	296	189570897	32.75	16.1275	5.68287	13.4131	MDA_ARID1A_ChIP_merged_vs_NE3_input_trimmoPE_bowtie2_PP_hg38_Q2_sorted_BASE_BLR_q0.05_BAMPE_SPMR_MACS301_peak_23721	chr2	189570896	189570897	SLC40A1	-	189580786	189560589	0	9889	10307	.	1	0	ENSG00000287418	-	189540417	189537383	30479	30479	33513	U	0	0
chr1	39785431	39785851	chr1	39785515	39785715	chr1	39785614	39785615	421	39785615	50.14	23.5351	5.68256	20.6395	MDA_ARID1A_ChIP_merged_vs_NE3_input_trimmoPE_bowtie2_PP_hg38_Q2_sorted_BASE_BLR_q0.05_BAMPE_SPMR_MACS301_peak_1260	chr1	39785614	39785615	BMP8B	-	39788865	39757181	0	3250	28433	.	1	0	ENSG00000261798	+	39788975	39790171	3360	3360	4556	U	0	0
chr1	147599483	147600661	chr1	147599830	147600030	chr1	147599929	147599930	1179	147599930	50.14	23.5351	5.68256	20.6395	MDA_ARID1A_ChIP_merged_vs_NE3_input_trimmoPE_bowtie2_PP_hg38_Q2_sorted_BASE_BLR_q0.05_BAMPE_SPMR_MACS301_peak_2799	chr1	147599929	147599930	BCL9	+	147541500	147626216	0	58429	26286	.	1	0	ENSG00000289419	+	147608330	147610187	8400	8400	10257	U	0	0
chr1	172275469	172275792	chr1	172275550	172275750	chr1	172275649	172275650	324	172275650	50.14	23.5351	5.68256	20.6395	MDA_ARID1A_ChIP_merged_vs_NE3_input_trimmoPE_bowtie2_PP_hg38_Q2_sorted_BASE_BLR_q0.05_BAMPE_SPMR_MACS301_peak_3260	chr1	172275649	172275650	DNM3	+	171841499	172412717	0	434150	137067	.	1	0	ENSG00000287336	-	172213499	172210710	62150	62150	64939	U	0	0
chr1	175192667	175193263	chr1	175192865	175193065	chr1	175192964	175192965	597	175192965	50.14	23.5351	5.68256	20.6395	MDA_ARID1A_ChIP_merged_vs_NE3_input_trimmoPE_bowtie2_PP_hg38_Q2_sorted_BASE_BLR_q0.05_BAMPE_SPMR_MACS301_peak_3303	chr1	175192964	175192965	KIAA0040	-	175192943	175156986	21	21	35978	U	0	1	ENSG00000230687	-	175204849	175203227	10262	11884	10262	D	0	0
chr1	202335274	202335739	chr1	202335357	202335557	chr1	202335456	202335457	466	202335457	50.14	23.5351	5.68256	20.6395	MDA_ARID1A_ChIP_merged_vs_NE3_input_trimmoPE_bowtie2_PP_hg38_Q2_sorted_BASE_BLR_q0.05_BAMPE_SPMR_MACS301_peak_3711	chr1	202335456	202335457	UBE2T	-	202341936	202331656	0	6479	3800	.	1	0	PPP1R12B	+	202348698	202592702	13241	13241	257245	U	0	0
chr12	40032068	40032989	chr12	40032566	40032766	chr12	40032665	40032666	922	40032666	50.14	23.5351	5.68256	20.6395	MDA_ARID1A_ChIP_merged_vs_NE3_input_trimmoPE_bowtie2_PP_hg38_Q2_sorted_BASE_BLR_q0.05_BAMPE_SPMR_MACS301_peak_9533	chr12	40032665	40032666	SLC2A13	-	40106081	39755024	0	73415	277641	.	1	0	RPL30P13	-	40068590	40068242	35576	35924	35576	D	0	0
chr12	115830573	115831060	chr12	115830688	115830888	chr12	115830787	115830788	488	115830788	50.14	23.5351	5.68256	20.6395	MDA_ARID1A_ChIP_merged_vs_NE3_input_trimmoPE_bowtie2_PP_hg38_Q2_sorted_BASE_BLR_q0.05_BAMPE_SPMR_MACS301_peak_10870	chr12	115830787	115830788	LINC02463	-	115886137	115810358	0	55349	20429	.	1	0	ENSG00000200112	-	115852718	115852647	21859	21930	21859	D	0	0
chr14	34331770	34332386	chr14	34331888	34332088	chr14	34331987	34331988	617	34331988	50.14	23.5351	5.68256	20.6395	MDA_ARID1A_ChIP_merged_vs_NE3_input_trimmoPE_bowtie2_PP_hg38_Q2_sorted_BASE_BLR_q0.05_BAMPE_SPMR_MACS301_peak_12172	chr14	34331987	34331988	ENSG00000223593	-	34417602	34416686	84698	85614	84698	D	0	0	.	.	.	.	.	.	.	.	.	.
chr17	4263690	4264130	chr17	4263918	4264118	chr17	4264017	4264018	441	4264018	50.14	23.5351	5.68256	20.6395	MDA_ARID1A_ChIP_merged_vs_NE3_input_trimmoPE_bowtie2_PP_hg38_Q2_sorted_BASE_BLR_q0.05_BAMPE_SPMR_MACS301_peak_16441	chr17	4264017	4264018	ANKFY1	-	4263956	4166273	61	61	97744	U	0	1	ENSG00000274363	+	4267690	4268430	3672	3672	4412	U	0	0
chr2	10043834	10044343	chr2	10043974	10044174	chr2	10044073	10044074	510	10044074	50.14	23.5351	5.68256	20.6395	MDA_ARID1A_ChIP_merged_vs_NE3_input_trimmoPE_bowtie2_PP_hg38_Q2_sorted_BASE_BLR_q0.05_BAMPE_SPMR_MACS301_peak_20949	chr2	10044073	10044074	KLF11	+	10043549	10054836	0	524	10762	.	1	0	ENSG00000260077	-	10040663	10039091	3410	3410	4982	U	0	0
chr2	87532071	87532324	chr2	87532063	87532263	chr2	87532162	87532163	254	87532163	50.14	23.5351	5.68256	20.6395	MDA_ARID1A_ChIP_merged_vs_NE3_input_trimmoPE_bowtie2_PP_hg38_Q2_sorted_BASE_BLR_q0.05_BAMPE_SPMR_MACS301_peak_22316	chr2	87532162	87532163	ENSG00000284879	+	87455487	87767359	0	76675	235196	.	1	0	CYTOR	+	87455668	87521508	10654	76494	10654	D	0	0
chr2	215432973	215433328	chr2	215433034	215433234	chr2	215433133	215433134	356	215433134	50.14	23.5351	5.68256	20.6395	MDA_ARID1A_ChIP_merged_vs_NE3_input_trimmoPE_bowtie2_PP_hg38_Q2_sorted_BASE_BLR_q0.05_BAMPE_SPMR_MACS301_peak_24119	chr2	215433133	215433134	FN1	-	215436068	215360861	0	2934	72272	.	1	0	ENSG00000230695	+	215436306	215437122	3172	3172	3988	U	0	0
chr21	31523449	31523787	chr21	31523468	31523668	chr21	31523567	31523568	339	31523568	50.14	23.5351	5.68256	20.6395	MDA_ARID1A_ChIP_merged_vs_NE3_input_trimmoPE_bowtie2_PP_hg38_Q2_sorted_BASE_BLR_q0.05_BAMPE_SPMR_MACS301_peak_26273	chr21	31523567	31523568	TIAM1	-	31558977	31118415	0	35409	405152	.	1	0	ENSG00000237594	+	31559244	31560487	35676	35676	36919	U	0	0
chr3	118131109	118131665	chr3	118131272	118131472	chr3	118131371	118131372	557	118131372	50.14	23.5351	5.68256	20.6395	MDA_ARID1A_ChIP_merged_vs_NE3_input_trimmoPE_bowtie2_PP_hg38_Q2_sorted_BASE_BLR_q0.05_BAMPE_SPMR_MACS301_peak_29230	chr3	118131371	118131372	ENSG00000243276	-	118557668	118004818	0	426296	126553	.	1	0	.	.	.	.	.	.	.	.	.	.
chr4	184196855	184197334	chr4	184196965	184197165	chr4	184197064	184197065	480	184197065	50.14	23.5351	5.68256	20.6395	MDA_ARID1A_ChIP_merged_vs_NE3_input_trimmoPE_bowtie2_PP_hg38_Q2_sorted_BASE_BLR_q0.05_BAMPE_SPMR_MACS301_peak_33059	chr4	184197064	184197065	ENPP6	-	184217873	184088705	0	20808	108359	.	1	0	ENSG00000240159	+	184254508	184255330	57443	57443	58265	U	0	0
chr5	112329462	112330210	chr5	112329868	112330068	chr5	112329967	112329968	749	112329968	50.14	23.5351	5.68256	20.6395	MDA_ARID1A_ChIP_merged_vs_NE3_input_trimmoPE_bowtie2_PP_hg38_Q2_sorted_BASE_BLR_q0.05_BAMPE_SPMR_MACS301_peak_34452	chr5	112329967	112329968	EPB41L4A	-	112419277	112162618	0	89309	167349	.	1	0	ENSG00000248350	-	112363666	112363455	33487	33698	33487	D	0	0
chr6	7519540	7519944	chr6	7519618	7519818	chr6	7519717	7519718	405	7519718	50.14	23.5351	5.68256	20.6395	MDA_ARID1A_ChIP_merged_vs_NE3_input_trimmoPE_bowtie2_PP_hg38_Q2_sorted_BASE_BLR_q0.05_BAMPE_SPMR_MACS301_peak_36011	chr6	7519717	7519718	ENSG00000234115	-	7517840	7516599	1877	1877	3118	U	0	0	ENSG00000219993	+	7506202	7506549	13168	13515	13168	D	0	0
chr6	76740532	76741038	chr6	76740636	76740836	chr6	76740735	76740736	507	76740736	50.14	23.5351	5.68256	20.6395	MDA_ARID1A_ChIP_merged_vs_NE3_input_trimmoPE_bowtie2_PP_hg38_Q2_sorted_BASE_BLR_q0.05_BAMPE_SPMR_MACS301_peak_37293	chr6	76740735	76740736	ENSG00000271945	+	76774989	77097788	34253	34253	357052	U	0	0	ENSG00000231762	+	76660485	76662770	77965	80250	77965	D	0	0
chr8	116078813	116079367	chr8	116079012	116079212	chr8	116079111	116079112	555	116079112	50.14	23.5351	5.68256	20.6395	MDA_ARID1A_ChIP_merged_vs_NE3_input_trimmoPE_bowtie2_PP_hg38_Q2_sorted_BASE_BLR_q0.05_BAMPE_SPMR_MACS301_peak_42726	chr8	116079111	116079112	LINC00536	-	116325059	115950510	0	245947	128601	.	1	0	RNA5SP276	-	116022779	116022685	56332	56332	56426	U	0	0
chr9	25175007	25175848	chr9	25175190	25175390	chr9	25175289	25175290	842	25175290	50.14	23.5351	5.68256	20.6395	MDA_ARID1A_ChIP_merged_vs_NE3_input_trimmoPE_bowtie2_PP_hg38_Q2_sorted_BASE_BLR_q0.05_BAMPE_SPMR_MACS301_peak_43637	chr9	25175289	25175290	RN7SKP120	-	25089151	25088810	86138	86138	86479	U	0	0	.	.	.	.	.	.	.	.	.	.
chr8	69201194	69201748	chr8	69201428	69201628	chr8	69201527	69201528	555	69201528	41.44	19.8289	5.68198	17.0177	MDA_ARID1A_ChIP_merged_vs_NE3_input_trimmoPE_bowtie2_PP_hg38_Q2_sorted_BASE_BLR_q0.05_BAMPE_SPMR_MACS301_peak_42079	chr8	69201527	69201528	ENSG00000253373	-	69178189	69175578	23338	23338	25949	U	0	0	ENSG00000254332	+	69129597	69130345	71182	71930	71182	D	0	0
chr1	179731605	179732003	chr1	179731678	179731878	chr1	179731777	179731778	399	179731778	33.26	16.735	5.68153	14.004	MDA_ARID1A_ChIP_merged_vs_NE3_input_trimmoPE_bowtie2_PP_hg38_Q2_sorted_BASE_BLR_q0.05_BAMPE_SPMR_MACS301_peak_3379	chr1	179731777	179731778	ENSG00000243062	+	179730190	179742697	0	1587	10919	.	1	0	FAM163A	+	179743290	179816198	11512	11512	84420	U	0	0
chr1	197775020	197775711	chr1	197775224	197775424	chr1	197775323	197775324	692	197775324	33.26	16.735	5.68153	14.004	MDA_ARID1A_ChIP_merged_vs_NE3_input_trimmoPE_bowtie2_PP_hg38_Q2_sorted_BASE_BLR_q0.05_BAMPE_SPMR_MACS301_peak_3601	chr1	197775323	197775324	DENND1B	-	197775325	197552254	0	1	223069	.	1	1	ENSG00000224901	+	197757318	197761965	13358	18005	13358	D	0	0
chr1	203422725	203423243	chr1	203422781	203422981	chr1	203422880	203422881	519	203422881	33.26	16.735	5.68153	14.004	MDA_ARID1A_ChIP_merged_vs_NE3_input_trimmoPE_bowtie2_PP_hg38_Q2_sorted_BASE_BLR_q0.05_BAMPE_SPMR_MACS301_peak_3749	chr1	203422880	203422881	LARP7P1	-	203400581	203400265	22299	22299	22615	U	0	0	PRELP	+	203475805	203491352	52924	52924	68471	U	0	0
chr12	27733892	27734154	chr12	27733933	27734133	chr12	27734032	27734033	263	27734033	33.26	16.735	5.68153	14.004	MDA_ARID1A_ChIP_merged_vs_NE3_input_trimmoPE_bowtie2_PP_hg38_Q2_sorted_BASE_BLR_q0.05_BAMPE_SPMR_MACS301_peak_9435	chr12	27734032	27734033	MRPS35	+	27710831	27756295	0	23201	22262	.	1	0	Y_RNA	+	27752873	27752986	18840	18840	18953	U	0	0
chr12	114656211	114656484	chr12	114656214	114656414	chr12	114656313	114656314	274	114656314	33.26	16.735	5.68153	14.004	MDA_ARID1A_ChIP_merged_vs_NE3_input_trimmoPE_bowtie2_PP_hg38_Q2_sorted_BASE_BLR_q0.05_BAMPE_SPMR_MACS301_peak_10823	chr12	114656313	114656314	Y_RNA	-	114658062	114657948	1634	1748	1634	D	0	0	TBX3	-	114684175	114670254	13940	27861	13940	D	0	0
chr14	74782552	74782828	chr14	74782577	74782777	chr14	74782676	74782677	277	74782677	33.26	16.735	5.68153	14.004	MDA_ARID1A_ChIP_merged_vs_NE3_input_trimmoPE_bowtie2_PP_hg38_Q2_sorted_BASE_BLR_q0.05_BAMPE_SPMR_MACS301_peak_12936	chr14	74782676	74782677	YLPM1	+	74763315	74837318	0	19361	54641	.	1	0	FCF1	+	74713143	74738620	44056	69533	44056	D	0	0
chr20	48078351	48078658	chr20	48078390	48078590	chr20	48078489	48078490	308	48078490	33.26	16.735	5.68153	14.004	MDA_ARID1A_ChIP_merged_vs_NE3_input_trimmoPE_bowtie2_PP_hg38_Q2_sorted_BASE_BLR_q0.05_BAMPE_SPMR_MACS301_peak_25613	chr20	48078489	48078490	ENSG00000276923	+	48073868	48074188	4301	4621	4301	D	0	0	ENSG00000287335	+	48025244	48060271	18218	53245	18218	D	0	0
chr22	28963358	28963897	chr22	28963698	28963898	chr22	28963797	28963798	540	28963798	33.26	16.735	5.68153	14.004	MDA_ARID1A_ChIP_merged_vs_NE3_input_trimmoPE_bowtie2_PP_hg38_Q2_sorted_BASE_BLR_q0.05_BAMPE_SPMR_MACS301_peak_26911	chr22	28963797	28963798	ZNRF3	+	28917388	29053685	0	46409	89887	.	1	0	ZNRF3-IT1	+	28992720	29018620	28922	28922	54822	U	0	0
chr3	192818981	192819404	chr3	192819005	192819205	chr3	192819104	192819105	424	192819105	33.26	16.735	5.68153	14.004	MDA_ARID1A_ChIP_merged_vs_NE3_input_trimmoPE_bowtie2_PP_hg38_Q2_sorted_BASE_BLR_q0.05_BAMPE_SPMR_MACS301_peak_30484	chr3	192819104	192819105	MB21D2	-	192917856	192796814	0	98751	22290	.	1	0	RNU1-20P	-	192729716	192729554	89388	89388	89550	U	0	0
chr5	108084140	108084629	chr5	108084263	108084463	chr5	108084362	108084363	490	108084363	33.26	16.735	5.68153	14.004	MDA_ARID1A_ChIP_merged_vs_NE3_input_trimmoPE_bowtie2_PP_hg38_Q2_sorted_BASE_BLR_q0.05_BAMPE_SPMR_MACS301_peak_34410	chr5	108084362	108084363	FBXL17	-	108382098	107859034	0	297735	225328	.	1	0	.	.	.	.	.	.	.	.	.	.
chr5	180180318	180181131	chr5	180180609	180180809	chr5	180180708	180180709	814	180180709	33.26	16.735	5.68153	14.004	MDA_ARID1A_ChIP_merged_vs_NE3_input_trimmoPE_bowtie2_PP_hg38_Q2_sorted_BASE_BLR_q0.05_BAMPE_SPMR_MACS301_peak_35849	chr5	180180708	180180709	RASGEF1C	-	180209211	180100794	0	28502	79914	.	1	0	ENSG00000229721	-	180227000	180226377	45668	46291	45668	D	0	0
chr12	116662770	116663231	chr12	116662896	116663096	chr12	116662995	116662996	462	116662996	50.14	23.5308	5.68139	20.6361	MDA_ARID1A_ChIP_merged_vs_NE3_input_trimmoPE_bowtie2_PP_hg38_Q2_sorted_BASE_BLR_q0.05_BAMPE_SPMR_MACS301_peak_10897	chr12	116662995	116662996	ENSG00000257883	+	116661581	116698065	0	1414	35069	.	1	0	ENSG00000257654	+	116698335	116703130	35339	35339	40134	U	0	0
chr5	172848459	172848839	chr5	172848574	172848774	chr5	172848673	172848674	381	172848674	50.14	23.5308	5.68139	20.6361	MDA_ARID1A_ChIP_merged_vs_NE3_input_trimmoPE_bowtie2_PP_hg38_Q2_sorted_BASE_BLR_q0.05_BAMPE_SPMR_MACS301_peak_35642	chr5	172848673	172848674	ERGIC1	+	172834250	172952683	0	14423	104009	.	1	0	ENSG00000253628	+	172816591	172819931	28742	32082	28742	D	0	0
chr8	124738246	124738635	chr8	124738359	124738559	chr8	124738458	124738459	390	124738459	50.14	23.5308	5.68139	20.6361	MDA_ARID1A_ChIP_merged_vs_NE3_input_trimmoPE_bowtie2_PP_hg38_Q2_sorted_BASE_BLR_q0.05_BAMPE_SPMR_MACS301_peak_42894	chr8	124738458	124738459	MTSS1	-	124728473	124550783	9985	9985	187675	U	0	0	ENSG00000255491	-	124848112	124811225	72766	109653	72766	D	0	0
chr1	7961084	7961852	chr1	7961501	7961701	chr1	7961600	7961601	769	7961601	106.94	45.5128	5.68093	42.2514	MDA_ARID1A_ChIP_merged_vs_NE3_input_trimmoPE_bowtie2_PP_hg38_Q2_sorted_BASE_BLR_q0.05_BAMPE_SPMR_MACS301_peak_196	chr1	7961600	7961601	PARK7	+	7961691	7985505	90	90	23904	U	0	1	TNFRSF9	-	7943165	7915893	18435	18435	45707	U	0	0
chr1	24743839	24744278	chr1	24743923	24744123	chr1	24744022	24744023	440	24744023	41.96	19.6115	5.68093	16.8045	MDA_ARID1A_ChIP_merged_vs_NE3_input_trimmoPE_bowtie2_PP_hg38_Q2_sorted_BASE_BLR_q0.05_BAMPE_SPMR_MACS301_peak_793	chr1	24744022	24744023	CLIC4	+	24745446	24844321	1423	1423	100298	U	0	0	ENSG00000284699	+	24704893	24717596	26426	39129	26426	D	0	0
chr5	95843830	95844152	chr5	95843873	95844073	chr5	95843972	95843973	323	95843973	33.77	16.5073	5.68024	13.7823	MDA_ARID1A_ChIP_merged_vs_NE3_input_trimmoPE_bowtie2_PP_hg38_Q2_sorted_BASE_BLR_q0.05_BAMPE_SPMR_MACS301_peak_34231	chr5	95843972	95843973	ENSG00000251409	-	95852721	95835942	0	8748	8030	.	1	0	ENSG00000272021	+	95849308	95849855	5335	5335	5882	U	0	0
chr8	65948458	65948830	chr8	65948520	65948720	chr8	65948619	65948620	373	65948620	33.77	16.5073	5.68024	13.7823	MDA_ARID1A_ChIP_merged_vs_NE3_input_trimmoPE_bowtie2_PP_hg38_Q2_sorted_BASE_BLR_q0.05_BAMPE_SPMR_MACS301_peak_42015	chr8	65948619	65948620	DNAJC5B	+	66021552	66101245	72932	72932	152625	U	0	0	.	.	.	.	.	.	.	.	.	.
chr1	223541194	223541425	chr1	223541215	223541415	chr1	223541314	223541315	232	223541315	25.58	13.4263	5.67914	10.7965	MDA_ARID1A_ChIP_merged_vs_NE3_input_trimmoPE_bowtie2_PP_hg38_Q2_sorted_BASE_BLR_q0.05_BAMPE_SPMR_MACS301_peak_4180	chr1	223541314	223541315	CAPN8	-	223665701	223541615	300	124386	300	D	0	0	.	.	.	.	.	.	.	.	.	.
chr14	44494197	44494451	chr14	44494231	44494431	chr14	44494330	44494331	255	44494331	25.58	13.4263	5.67914	10.7965	MDA_ARID1A_ChIP_merged_vs_NE3_input_trimmoPE_bowtie2_PP_hg38_Q2_sorted_BASE_BLR_q0.05_BAMPE_SPMR_MACS301_peak_12330	chr14	44494330	44494331	FSCB	-	44507283	44504148	9817	12952	9817	D	0	0	ENSG00000258747	+	44507384	44567467	13053	13053	73136	U	0	0
chr2	46331763	46332093	chr2	46331866	46332066	chr2	46331965	46331966	331	46331966	34.28	17.1135	5.67899	14.3708	MDA_ARID1A_ChIP_merged_vs_NE3_input_trimmoPE_bowtie2_PP_hg38_Q2_sorted_BASE_BLR_q0.05_BAMPE_SPMR_MACS301_peak_21720	chr2	46331965	46331966	EPAS1	+	46297406	46386697	0	34559	54731	.	1	0	LINC01820	-	46394228	46392290	60324	62262	60324	D	0	0
chr3	177595449	177595832	chr3	177595486	177595686	chr3	177595585	177595586	384	177595586	42.98	19.9937	5.6789	17.1791	MDA_ARID1A_ChIP_merged_vs_NE3_input_trimmoPE_bowtie2_PP_hg38_Q2_sorted_BASE_BLR_q0.05_BAMPE_SPMR_MACS301_peak_30221	chr3	177595585	177595586	ENSG00000236385	-	177628287	177621381	25795	32701	25795	D	0	0	ENSG00000200288	-	177624409	177624281	28695	28823	28695	D	0	0
chr11	6475801	6477041	chr11	6476117	6476317	chr11	6476216	6476217	1241	6476217	112.57	48.0219	5.6783	44.7274	MDA_ARID1A_ChIP_merged_vs_NE3_input_trimmoPE_bowtie2_PP_hg38_Q2_sorted_BASE_BLR_q0.05_BAMPE_SPMR_MACS301_peak_6842	chr11	6476216	6476217	ARFIP2	-	6481312	6475679	0	5095	537	.	1	0	TRIM3	-	6474459	6448613	1757	1757	27603	U	0	0
chr11	35943921	35944500	chr11	35944217	35944417	chr11	35944316	35944317	580	35944317	69.59	30.9004	5.67815	27.8643	MDA_ARID1A_ChIP_merged_vs_NE3_input_trimmoPE_bowtie2_PP_hg38_Q2_sorted_BASE_BLR_q0.05_BAMPE_SPMR_MACS301_peak_7495	chr11	35944316	35944317	LDLRAD3	+	35944061	36232136	0	255	287819	.	1	0	ENSG00000254672	-	35968676	35967009	22692	24359	22692	D	0	0
chr1	229184170	229184409	chr1	229184222	229184422	chr1	229184321	229184322	240	229184322	26.09	14.0444	5.67752	11.3942	MDA_ARID1A_ChIP_merged_vs_NE3_input_trimmoPE_bowtie2_PP_hg38_Q2_sorted_BASE_BLR_q0.05_BAMPE_SPMR_MACS301_peak_4306	chr1	229184321	229184322	LINC02814	-	229184095	229087113	226	226	97208	U	0	1	ENSG00000233920	-	229242902	229223456	39134	58580	39134	D	0	0
chrX	122253151	122253562	chrX	122253280	122253480	chrX	122253379	122253380	412	122253380	26.09	14.0444	5.67752	11.3942	MDA_ARID1A_ChIP_merged_vs_NE3_input_trimmoPE_bowtie2_PP_hg38_Q2_sorted_BASE_BLR_q0.05_BAMPE_SPMR_MACS301_peak_46080	chrX	122253379	122253380	ENSG00000280142	+	122242007	122242616	10763	11372	10763	D	0	0	.	.	.	.	.	.	.	.	.	.
chr1	42147020	42147334	chr1	42147041	42147241	chr1	42147140	42147141	315	42147141	52.7	24.0828	5.67722	21.1761	MDA_ARID1A_ChIP_merged_vs_NE3_input_trimmoPE_bowtie2_PP_hg38_Q2_sorted_BASE_BLR_q0.05_BAMPE_SPMR_MACS301_peak_1364	chr1	42147140	42147141	ENSG00000228776	+	42140634	42141391	5749	6506	5749	D	0	0	GUCA2B	+	42153409	42155820	6268	6268	8679	U	0	0
chr15	63600611	63601664	chr15	63600724	63600924	chr15	63600823	63600824	1054	63600824	52.7	24.0828	5.67722	21.1761	MDA_ARID1A_ChIP_merged_vs_NE3_input_trimmoPE_bowtie2_PP_hg38_Q2_sorted_BASE_BLR_q0.05_BAMPE_SPMR_MACS301_peak_14231	chr15	63600823	63600824	FBXL22	+	63597386	63601241	0	3437	417	.	1	0	USP3-AS1	-	63600795	63552911	28	28	47912	U	0	1
chr1	18666213	18667159	chr1	18666709	18666909	chr1	18666808	18666809	947	18666809	55.77	25.2486	5.67713	22.3163	MDA_ARID1A_ChIP_merged_vs_NE3_input_trimmoPE_bowtie2_PP_hg38_Q2_sorted_BASE_BLR_q0.05_BAMPE_SPMR_MACS301_peak_549	chr1	18666808	18666809	PAX7	+	18630845	18748866	0	35963	82057	.	1	0	ENSG00000225478	+	18595413	18595636	71172	71395	71172	D	0	0
chr1	211734578	211736235	chr1	211735799	211735999	chr1	211735898	211735899	1658	211735899	55.77	25.2486	5.67713	22.3163	MDA_ARID1A_ChIP_merged_vs_NE3_input_trimmoPE_bowtie2_PP_hg38_Q2_sorted_BASE_BLR_q0.05_BAMPE_SPMR_MACS301_peak_4013	chr1	211735898	211735899	LPGAT1	-	211830763	211743456	7557	94864	7557	D	0	0	ENSG00000226868	-	211725402	211715927	10496	10496	19971	U	0	0
chr1	229273779	229274113	chr1	229273868	229274068	chr1	229273967	229273968	335	229273968	55.77	25.2486	5.67713	22.3163	MDA_ARID1A_ChIP_merged_vs_NE3_input_trimmoPE_bowtie2_PP_hg38_Q2_sorted_BASE_BLR_q0.05_BAMPE_SPMR_MACS301_peak_4311	chr1	229273967	229273968	RAB4A	+	229271110	229305894	0	2857	31926	.	1	0	ENSG00000177788	-	229271047	229267954	2920	2920	6013	U	0	0
chr10	31936960	31937288	chr10	31937038	31937238	chr10	31937137	31937138	329	31937138	55.77	25.2486	5.67713	22.3163	MDA_ARID1A_ChIP_merged_vs_NE3_input_trimmoPE_bowtie2_PP_hg38_Q2_sorted_BASE_BLR_q0.05_BAMPE_SPMR_MACS301_peak_5107	chr10	31937137	31937138	ARHGAP12	-	31928831	31805397	8306	8306	131740	U	0	0	HMGB1P7	+	31913142	31913754	23383	23995	23383	D	0	0
chr10	44233475	44233994	chr10	44233616	44233816	chr10	44233715	44233716	520	44233716	55.77	25.2486	5.67713	22.3163	MDA_ARID1A_ChIP_merged_vs_NE3_input_trimmoPE_bowtie2_PP_hg38_Q2_sorted_BASE_BLR_q0.05_BAMPE_SPMR_MACS301_peak_5255	chr10	44233715	44233716	ENSG00000237590	-	44261813	44259601	25885	28097	25885	D	0	0	ENSG00000229116	-	44293457	44282488	48772	59741	48772	D	0	0
chr10	69449601	69450175	chr10	69449665	69449865	chr10	69449764	69449765	575	69449765	55.77	25.2486	5.67713	22.3163	MDA_ARID1A_ChIP_merged_vs_NE3_input_trimmoPE_bowtie2_PP_hg38_Q2_sorted_BASE_BLR_q0.05_BAMPE_SPMR_MACS301_peak_5564	chr10	69449764	69449765	TSPAN15	+	69451464	69507666	1699	1699	57901	U	0	0	ATP5MC1P7	-	69433371	69432971	16393	16393	16793	U	0	0
chr10	77887795	77888266	chr10	77887962	77888162	chr10	77888061	77888062	472	77888062	55.77	25.2486	5.67713	22.3163	MDA_ARID1A_ChIP_merged_vs_NE3_input_trimmoPE_bowtie2_PP_hg38_Q2_sorted_BASE_BLR_q0.05_BAMPE_SPMR_MACS301_peak_5782	chr10	77888061	77888062	DLG5	-	77926755	77790790	0	38693	97271	.	1	0	ENSG00000204049	+	77866874	77869610	18451	21187	18451	D	0	0
chr10	91555364	91556067	chr10	91555604	91555804	chr10	91555703	91555704	704	91555704	55.77	25.2486	5.67713	22.3163	MDA_ARID1A_ChIP_merged_vs_NE3_input_trimmoPE_bowtie2_PP_hg38_Q2_sorted_BASE_BLR_q0.05_BAMPE_SPMR_MACS301_peak_5991	chr10	91555703	91555704	ENSG00000289228	-	91575243	91306957	0	19539	248746	.	1	0	RPS27P1	+	91544851	91545098	10605	10852	10605	D	0	0
chr19	45860861	45861207	chr19	45860937	45861137	chr19	45861036	45861037	347	45861037	55.77	25.2486	5.67713	22.3163	MDA_ARID1A_ChIP_merged_vs_NE3_input_trimmoPE_bowtie2_PP_hg38_Q2_sorted_BASE_BLR_q0.05_BAMPE_SPMR_MACS301_peak_20452	chr19	45861036	45861037	SYMPK	-	45863147	45815409	0	2110	45627	.	1	0	FOXA3	+	45864325	45873797	3288	3288	12760	U	0	0
chr3	127590250	127591356	chr3	127590748	127590948	chr3	127590847	127590848	1107	127590848	55.77	25.2486	5.67713	22.3163	MDA_ARID1A_ChIP_merged_vs_NE3_input_trimmoPE_bowtie2_PP_hg38_Q2_sorted_BASE_BLR_q0.05_BAMPE_SPMR_MACS301_peak_29382	chr3	127590847	127590848	TPRA1	-	127598267	127571265	0	7419	19582	.	1	0	MIR7976	-	127587176	127587110	3671	3671	3737	U	0	0
chr3	159783044	159783348	chr3	159783103	159783303	chr3	159783202	159783203	305	159783203	55.77	25.2486	5.67713	22.3163	MDA_ARID1A_ChIP_merged_vs_NE3_input_trimmoPE_bowtie2_PP_hg38_Q2_sorted_BASE_BLR_q0.05_BAMPE_SPMR_MACS301_peak_29922	chr3	159783202	159783203	IQCJ-SCHIP1	+	159069263	159897358	0	713939	114155	.	1	0	IQCJ-SCHIP1-AS1	-	159768454	159765386	14748	14748	17816	U	0	0
chr3	185438585	185438925	chr3	185438643	185438843	chr3	185438742	185438743	341	185438743	55.77	25.2486	5.67713	22.3163	MDA_ARID1A_ChIP_merged_vs_NE3_input_trimmoPE_bowtie2_PP_hg38_Q2_sorted_BASE_BLR_q0.05_BAMPE_SPMR_MACS301_peak_30357	chr3	185438742	185438743	MAP3K13	+	185282976	185482456	0	155766	43713	.	1	0	RPL4P4	-	185418778	185417494	19964	19964	21248	U	0	0
chr4	86970475	86970909	chr4	86970491	86970691	chr4	86970590	86970591	435	86970591	55.77	25.2486	5.67713	22.3163	MDA_ARID1A_ChIP_merged_vs_NE3_input_trimmoPE_bowtie2_PP_hg38_Q2_sorted_BASE_BLR_q0.05_BAMPE_SPMR_MACS301_peak_31792	chr4	86970590	86970591	TECRP1	-	86950113	86949668	20477	20477	20922	U	0	0	ENSG00000284968	-	86936202	86924629	34388	34388	45961	U	0	0
chr5	154834114	154834344	chr5	154834086	154834286	chr5	154834185	154834186	231	154834186	55.77	25.2486	5.67713	22.3163	MDA_ARID1A_ChIP_merged_vs_NE3_input_trimmoPE_bowtie2_PP_hg38_Q2_sorted_BASE_BLR_q0.05_BAMPE_SPMR_MACS301_peak_35401	chr5	154834185	154834186	FAXDC2	-	154850603	154818491	0	16417	15694	.	1	0	MIR378H	+	154829457	154829540	4645	4728	4645	D	0	0
chr5	178419277	178419757	chr5	178419358	178419558	chr5	178419457	178419458	481	178419458	55.77	25.2486	5.67713	22.3163	MDA_ARID1A_ChIP_merged_vs_NE3_input_trimmoPE_bowtie2_PP_hg38_Q2_sorted_BASE_BLR_q0.05_BAMPE_SPMR_MACS301_peak_35821	chr5	178419457	178419458	COL23A1	-	178590393	178237617	0	170935	181840	.	1	0	ENSG00000245688	-	178443094	178438680	19222	23636	19222	D	0	0
chr6	73585379	73585891	chr6	73585632	73585832	chr6	73585731	73585732	513	73585732	55.77	25.2486	5.67713	22.3163	MDA_ARID1A_ChIP_merged_vs_NE3_input_trimmoPE_bowtie2_PP_hg38_Q2_sorted_BASE_BLR_q0.05_BAMPE_SPMR_MACS301_peak_37261	chr6	73585731	73585732	SLC17A5	-	73653992	73593378	7646	68260	7646	D	0	0	ENSG00000289286	-	73571961	73570460	13770	13770	15271	U	0	0
chr1	118826685	118826928	chr1	118826724	118826924	chr1	118826823	118826824	244	118826824	35.82	17.2681	5.67544	14.5224	MDA_ARID1A_ChIP_merged_vs_NE3_input_trimmoPE_bowtie2_PP_hg38_Q2_sorted_BASE_BLR_q0.05_BAMPE_SPMR_MACS301_peak_2728	chr1	118826823	118826824	TBX15	-	118988343	118883046	56222	161519	56222	D	0	0	.	.	.	.	.	.	.	.	.	.
chr10	103512330	103512864	chr10	103512667	103512867	chr10	103512766	103512767	535	103512767	35.82	17.2681	5.67544	14.5224	MDA_ARID1A_ChIP_merged_vs_NE3_input_trimmoPE_bowtie2_PP_hg38_Q2_sorted_BASE_BLR_q0.05_BAMPE_SPMR_MACS301_peak_6270	chr10	103512766	103512767	NEURL1-AS1	-	103517393	103479602	0	4626	33164	.	1	0	NEURL1	+	103493704	103592546	0	19062	79779	.	1	0
chr11	121466310	121466854	chr11	121466609	121466809	chr11	121466708	121466709	545	121466709	35.82	17.2681	5.67544	14.5224	MDA_ARID1A_ChIP_merged_vs_NE3_input_trimmoPE_bowtie2_PP_hg38_Q2_sorted_BASE_BLR_q0.05_BAMPE_SPMR_MACS301_peak_8872	chr11	121466708	121466709	SORL1	+	121452313	121633763	0	14395	167054	.	1	0	SORL1-AS1	-	121453013	121447330	13695	13695	19378	U	0	0
chr6	22567251	22567505	chr6	22567254	22567454	chr6	22567353	22567354	255	22567354	35.82	17.2681	5.67544	14.5224	MDA_ARID1A_ChIP_merged_vs_NE3_input_trimmoPE_bowtie2_PP_hg38_Q2_sorted_BASE_BLR_q0.05_BAMPE_SPMR_MACS301_peak_36331	chr6	22567353	22567354	HDGFL1	+	22569565	22571666	2211	2211	4312	U	0	0	ENSG00000228772	-	22593833	22589136	21782	26479	21782	D	0	0
chr17	41524372	41530764	chr17	41528294	41528494	chr17	41528393	41528394	6393	41528394	72.14	32.2534	5.6752	29.1931	MDA_ARID1A_ChIP_merged_vs_NE3_input_trimmoPE_bowtie2_PP_hg38_Q2_sorted_BASE_BLR_q0.05_BAMPE_SPMR_MACS301_peak_17103	chr17	41528393	41528394	KRT19	-	41528308	41523616	85	85	4777	U	0	1	KRT15	-	41521719	41513745	6674	6674	14648	U	0	0
chr10	63169191	63169487	chr10	63169224	63169424	chr10	63169323	63169324	297	63169324	27.12	14.4178	5.67448	11.7546	MDA_ARID1A_ChIP_merged_vs_NE3_input_trimmoPE_bowtie2_PP_hg38_Q2_sorted_BASE_BLR_q0.05_BAMPE_SPMR_MACS301_peak_5499	chr10	63169323	63169324	JMJD1C	-	63269066	63167589	0	99742	1734	.	1	0	NRBF2	+	63133327	63155024	14299	35996	14299	D	0	0
chr2	212518622	212519013	chr2	212518725	212518925	chr2	212518824	212518825	392	212518825	27.12	14.4178	5.67448	11.7546	MDA_ARID1A_ChIP_merged_vs_NE3_input_trimmoPE_bowtie2_PP_hg38_Q2_sorted_BASE_BLR_q0.05_BAMPE_SPMR_MACS301_peak_24063	chr2	212518824	212518825	ERBB4	-	212538802	211375716	0	19977	1143108	.	1	0	ENSG00000273118	-	213021545	212581356	62531	502720	62531	D	0	0
chr18	26385934	26386357	chr18	26386130	26386330	chr18	26386229	26386230	424	26386230	36.33	17.8718	5.67432	15.1088	MDA_ARID1A_ChIP_merged_vs_NE3_input_trimmoPE_bowtie2_PP_hg38_Q2_sorted_BASE_BLR_q0.05_BAMPE_SPMR_MACS301_peak_18408	chr18	26386229	26386230	TAF4B	+	26226444	26391685	0	159785	5455	.	1	0	RNU6-1289P	-	26366406	26366300	19823	19823	19929	U	0	0
chr19	18130432	18130780	chr19	18130458	18130658	chr19	18130557	18130558	349	18130558	55.26	25.4401	5.67343	22.5043	MDA_ARID1A_ChIP_merged_vs_NE3_input_trimmoPE_bowtie2_PP_hg38_Q2_sorted_BASE_BLR_q0.05_BAMPE_SPMR_MACS301_peak_19831	chr19	18130557	18130558	MAST3	+	18097792	18151692	0	32765	21134	.	1	0	MAST3-AS1	-	18151691	18144521	13963	21133	13963	D	0	0
chr4	25160227	25160722	chr4	25160428	25160628	chr4	25160527	25160528	496	25160528	55.26	25.4401	5.67343	22.5043	MDA_ARID1A_ChIP_merged_vs_NE3_input_trimmoPE_bowtie2_PP_hg38_Q2_sorted_BASE_BLR_q0.05_BAMPE_SPMR_MACS301_peak_31003	chr4	25160527	25160528	SEPSECS	-	25160449	25120013	78	78	40514	U	0	1	PI4K2B	+	25160662	25277306	134	134	116778	U	0	1
chr16	4850396	4850660	chr16	4850435	4850635	chr16	4850534	4850535	265	4850535	36.84	17.6491	5.67323	14.8946	MDA_ARID1A_ChIP_merged_vs_NE3_input_trimmoPE_bowtie2_PP_hg38_Q2_sorted_BASE_BLR_q0.05_BAMPE_SPMR_MACS301_peak_15356	chr16	4850534	4850535	UBN1	+	4847480	4882401	0	3054	31866	.	1	0	GLYR1	-	4847288	4803202	3246	3246	47332	U	0	0
chrX	71160550	71160963	chrX	71160706	71160906	chrX	71160805	71160806	414	71160806	27.63	14.178	5.67304	11.5246	MDA_ARID1A_ChIP_merged_vs_NE3_input_trimmoPE_bowtie2_PP_hg38_Q2_sorted_BASE_BLR_q0.05_BAMPE_SPMR_MACS301_peak_45783	chrX	71160805	71160806	NLGN3	+	71144842	71171201	0	15963	10395	.	1	0	ENSG00000228427	-	71198229	71183381	22575	37423	22575	D	0	0
chr10	73876045	73876532	chr10	73876160	73876360	chr10	73876259	73876260	488	73876260	61.4	27.766	5.67269	24.7854	MDA_ARID1A_ChIP_merged_vs_NE3_input_trimmoPE_bowtie2_PP_hg38_Q2_sorted_BASE_BLR_q0.05_BAMPE_SPMR_MACS301_peak_5686	chr10	73876259	73876260	CAMK2G	-	73874580	73812500	1679	1679	63759	U	0	0	ENSG00000229990	+	73841832	73847115	29144	34427	29144	D	0	0
chr14	31819394	31819703	chr14	31819416	31819616	chr14	31819515	31819516	310	31819516	61.4	27.766	5.67269	24.7854	MDA_ARID1A_ChIP_merged_vs_NE3_input_trimmoPE_bowtie2_PP_hg38_Q2_sorted_BASE_BLR_q0.05_BAMPE_SPMR_MACS301_peak_12138	chr14	31819515	31819516	NUBPL	+	31561403	31861224	0	258112	41708	.	1	0	.	.	.	.	.	.	.	.	.	.
chr14	68565974	68566380	chr14	68566097	68566297	chr14	68566196	68566197	407	68566197	61.4	27.766	5.67269	24.7854	MDA_ARID1A_ChIP_merged_vs_NE3_input_trimmoPE_bowtie2_PP_hg38_Q2_sorted_BASE_BLR_q0.05_BAMPE_SPMR_MACS301_peak_12790	chr14	68566196	68566197	RAD51B	+	67865031	68683118	0	701165	116921	.	1	0	ENSG00000287385	-	68611732	68605395	39198	45535	39198	D	0	0
chr14	97831813	97832165	chr14	97831892	97832092	chr14	97831991	97831992	353	97831992	61.4	27.766	5.67269	24.7854	MDA_ARID1A_ChIP_merged_vs_NE3_input_trimmoPE_bowtie2_PP_hg38_Q2_sorted_BASE_BLR_q0.05_BAMPE_SPMR_MACS301_peak_13347	chr14	97831991	97831992	ENSG00000258379	-	97789256	97786564	42735	42735	45427	U	0	0	LINC02312	-	97762831	97749263	69160	69160	82728	U	0	0
chr19	587949	588674	chr19	588286	588486	chr19	588385	588386	726	588386	61.4	27.766	5.67269	24.7854	MDA_ARID1A_ChIP_merged_vs_NE3_input_trimmoPE_bowtie2_PP_hg38_Q2_sorted_BASE_BLR_q0.05_BAMPE_SPMR_MACS301_peak_19136	chr19	588385	588386	HCN2	+	589880	617159	1494	1494	28773	U	0	0	ENSG00000267036	-	591300	590429	2043	2914	2043	D	0	0
chr19	11924576	11925526	chr19	11925039	11925239	chr19	11925138	11925139	951	11925139	61.4	27.766	5.67269	24.7854	MDA_ARID1A_ChIP_merged_vs_NE3_input_trimmoPE_bowtie2_PP_hg38_Q2_sorted_BASE_BLR_q0.05_BAMPE_SPMR_MACS301_peak_19602	chr19	11925138	11925139	ENSG00000267179	+	11925074	11979290	0	64	54151	.	1	1	ZNF700	+	11925106	11950763	0	32	25624	.	1	1
chr3	12986968	12987440	chr3	12987104	12987304	chr3	12987203	12987204	473	12987204	61.4	27.766	5.67269	24.7854	MDA_ARID1A_ChIP_merged_vs_NE3_input_trimmoPE_bowtie2_PP_hg38_Q2_sorted_BASE_BLR_q0.05_BAMPE_SPMR_MACS301_peak_27806	chr3	12987203	12987204	IQSEC1	-	12967668	12897219	19535	19535	89984	U	0	0	ENSG00000231362	-	13053122	13052966	65762	65918	65762	D	0	0
chr5	71586877	71587543	chr5	71586987	71587187	chr5	71587086	71587087	667	71587087	61.4	27.766	5.67269	24.7854	MDA_ARID1A_ChIP_merged_vs_NE3_input_trimmoPE_bowtie2_PP_hg38_Q2_sorted_BASE_BLR_q0.05_BAMPE_SPMR_MACS301_peak_33939	chr5	71587086	71587087	MCCC2	+	71580217	71658691	0	6869	71604	.	1	0	BDP1	+	71455650	71567820	19266	131436	19266	D	0	0
chr7	140315582	140316033	chr7	140315711	140315911	chr7	140315810	140315811	452	140315811	61.4	27.766	5.67269	24.7854	MDA_ARID1A_ChIP_merged_vs_NE3_input_trimmoPE_bowtie2_PP_hg38_Q2_sorted_BASE_BLR_q0.05_BAMPE_SPMR_MACS301_peak_41026	chr7	140315810	140315811	SLC37A3	-	140398530	140333751	17940	82719	17940	D	0	0	PPP1R2P6	+	140292751	140293339	22471	23059	22471	D	0	0
chr2	70086049	70087869	chr2	70086966	70087166	chr2	70087065	70087066	1821	70087066	74.7	32.8158	5.67245	29.7447	MDA_ARID1A_ChIP_merged_vs_NE3_input_trimmoPE_bowtie2_PP_hg38_Q2_sorted_BASE_BLR_q0.05_BAMPE_SPMR_MACS301_peak_22052	chr2	70087065	70087066	PCBP1	+	70087476	70089203	410	410	2137	U	0	1	PCBP1-AS1	-	70086286	69960103	779	779	126962	U	0	1
chr3	171001976	171002620	chr3	171002327	171002527	chr3	171002426	171002427	645	171002427	28.14	14.7924	5.67165	12.1195	MDA_ARID1A_ChIP_merged_vs_NE3_input_trimmoPE_bowtie2_PP_hg38_Q2_sorted_BASE_BLR_q0.05_BAMPE_SPMR_MACS301_peak_30115	chr3	171002426	171002427	ENSG00000286856	+	170908856	171054973	0	93570	52546	.	1	0	SLC2A2	-	171026720	170996346	0	24293	6080	.	1	0
chr20	11924798	11925094	chr20	11924816	11925016	chr20	11924915	11924916	297	11924916	28.65	14.5553	5.67031	11.8866	MDA_ARID1A_ChIP_merged_vs_NE3_input_trimmoPE_bowtie2_PP_hg38_Q2_sorted_BASE_BLR_q0.05_BAMPE_SPMR_MACS301_peak_24900	chr20	11924915	11924916	BTBD3	+	11890722	11926609	0	34193	1693	.	1	0	ENSG00000236526	-	11918677	11909403	6238	6238	15512	U	0	0
chr1	48777002	48777697	chr1	48777461	48777661	chr1	48777560	48777561	696	48777561	38.37	18.6318	5.67014	15.8505	MDA_ARID1A_ChIP_merged_vs_NE3_input_trimmoPE_bowtie2_PP_hg38_Q2_sorted_BASE_BLR_q0.05_BAMPE_SPMR_MACS301_peak_1566	chr1	48777560	48777561	AGBL4	-	50023954	48532853	0	1246393	244707	.	1	0	BEND5	-	48776891	48727518	669	669	50042	U	0	1
chr17	41520839	41522870	chr17	41521965	41522165	chr17	41522064	41522065	2032	41522065	57.82	25.9966	5.66997	23.0524	MDA_ARID1A_ChIP_merged_vs_NE3_input_trimmoPE_bowtie2_PP_hg38_Q2_sorted_BASE_BLR_q0.05_BAMPE_SPMR_MACS301_peak_17102	chr17	41522064	41522065	KRT15	-	41521719	41513745	345	345	8319	U	0	1	KRT19	-	41528308	41523616	1551	6243	1551	D	0	0
chr22	36536075	36536385	chr22	36536161	36536361	chr22	36536260	36536261	311	36536261	29.16	15.1679	5.66902	12.4822	MDA_ARID1A_ChIP_merged_vs_NE3_input_trimmoPE_bowtie2_PP_hg38_Q2_sorted_BASE_BLR_q0.05_BAMPE_SPMR_MACS301_peak_27107	chr22	36536260	36536261	ENSG00000188078	-	36537604	36536655	394	1343	394	D	0	0	EIF3D	-	36529166	36510854	7094	7094	25406	U	0	0
chr5	129271163	129271540	chr5	129271280	129271480	chr5	129271379	129271380	378	129271380	29.16	15.1679	5.66902	12.4822	MDA_ARID1A_ChIP_merged_vs_NE3_input_trimmoPE_bowtie2_PP_hg38_Q2_sorted_BASE_BLR_q0.05_BAMPE_SPMR_MACS301_peak_34766	chr5	129271379	129271380	ENSG00000286274	+	129150676	129173257	98122	120703	98122	D	0	0	.	.	.	.	.	.	.	.	.	.
chr10	109977250	109977702	chr10	109977379	109977579	chr10	109977478	109977479	453	109977479	67.03	30.2818	5.66899	27.2543	MDA_ARID1A_ChIP_merged_vs_NE3_input_trimmoPE_bowtie2_PP_hg38_Q2_sorted_BASE_BLR_q0.05_BAMPE_SPMR_MACS301_peak_6325	chr10	109977478	109977479	ADD3-AS1	-	110008381	109945558	0	30902	31920	.	1	0	ADD3	+	110007983	110135565	30504	30504	158086	U	0	0
chr12	96093831	96094594	chr12	96094319	96094519	chr12	96094418	96094419	764	96094419	67.03	30.2818	5.66899	27.2543	MDA_ARID1A_ChIP_merged_vs_NE3_input_trimmoPE_bowtie2_PP_hg38_Q2_sorted_BASE_BLR_q0.05_BAMPE_SPMR_MACS301_peak_10532	chr12	96094418	96094419	RN7SL88P	-	96102249	96101950	7531	7830	7531	D	0	0	YPEL5P3	-	96060375	96060023	34043	34043	34395	U	0	0
chr12	99435241	99435743	chr12	99435480	99435680	chr12	99435579	99435580	503	99435580	67.03	30.2818	5.66899	27.2543	MDA_ARID1A_ChIP_merged_vs_NE3_input_trimmoPE_bowtie2_PP_hg38_Q2_sorted_BASE_BLR_q0.05_BAMPE_SPMR_MACS301_peak_10574	chr12	99435579	99435580	ANKS1B	-	99984936	98743973	0	549356	691606	.	1	0	.	.	.	.	.	.	.	.	.	.
chr16	23486529	23487009	chr16	23486671	23486871	chr16	23486770	23486771	481	23486771	67.03	30.2818	5.66899	27.2543	MDA_ARID1A_ChIP_merged_vs_NE3_input_trimmoPE_bowtie2_PP_hg38_Q2_sorted_BASE_BLR_q0.05_BAMPE_SPMR_MACS301_peak_15621	chr16	23486770	23486771	GGA2	-	23510494	23463541	0	23723	23229	.	1	0	CCNYL7	+	23500904	23501630	14133	14133	14859	U	0	0
chr2	95313492	95313964	chr2	95313520	95313720	chr2	95313619	95313620	473	95313620	67.03	30.2818	5.66899	27.2543	MDA_ARID1A_ChIP_merged_vs_NE3_input_trimmoPE_bowtie2_PP_hg38_Q2_sorted_BASE_BLR_q0.05_BAMPE_SPMR_MACS301_peak_22346	chr2	95313619	95313620	PROM2	+	95274452	95291308	22311	39167	22311	D	0	0	KCNIP3	+	95346727	95384049	33107	33107	70429	U	0	0
chr2	222915558	222915885	chr2	222915661	222915861	chr2	222915760	222915761	328	222915761	67.03	30.2818	5.66899	27.2543	MDA_ARID1A_ChIP_merged_vs_NE3_input_trimmoPE_bowtie2_PP_hg38_Q2_sorted_BASE_BLR_q0.05_BAMPE_SPMR_MACS301_peak_24315	chr2	222915760	222915761	ACSL3	+	222860983	222944609	0	54777	28848	.	1	0	ACSL3-AS1	-	222919363	222917386	1625	3602	1625	D	0	0
chr21	41678345	41679339	chr21	41678424	41678624	chr21	41678523	41678524	995	41678524	67.03	30.2818	5.66899	27.2543	MDA_ARID1A_ChIP_merged_vs_NE3_input_trimmoPE_bowtie2_PP_hg38_Q2_sorted_BASE_BLR_q0.05_BAMPE_SPMR_MACS301_peak_26508	chr21	41678523	41678524	LINC00111	+	41679180	41697336	656	656	18812	U	0	1	LINC00479	-	41715775	41711519	32995	37251	32995	D	0	0
chr9	81629505	81630041	chr9	81629546	81629746	chr9	81629645	81629646	537	81629646	67.03	30.2818	5.66899	27.2543	MDA_ARID1A_ChIP_merged_vs_NE3_input_trimmoPE_bowtie2_PP_hg38_Q2_sorted_BASE_BLR_q0.05_BAMPE_SPMR_MACS301_peak_44024	chr9	81629645	81629646	TLE1	-	81689547	81583682	0	59901	45963	.	1	0	ENSG00000233926	+	81689712	81776900	60066	60066	147254	U	0	0
chr8	95223955	95224283	chr8	95224017	95224217	chr8	95224116	95224117	329	95224117	39.4	19.0124	5.66821	16.2219	MDA_ARID1A_ChIP_merged_vs_NE3_input_trimmoPE_bowtie2_PP_hg38_Q2_sorted_BASE_BLR_q0.05_BAMPE_SPMR_MACS301_peak_42390	chr8	95224116	95224117	LINC01298	-	95216519	95206875	7597	7597	17241	U	0	0	CFAP418	-	95269201	95244912	20795	45084	20795	D	0	0
chr14	65563870	65564170	chr14	65563893	65564093	chr14	65563992	65563993	301	65563993	29.68	14.9333	5.66777	12.2545	MDA_ARID1A_ChIP_merged_vs_NE3_input_trimmoPE_bowtie2_PP_hg38_Q2_sorted_BASE_BLR_q0.05_BAMPE_SPMR_MACS301_peak_12719	chr14	65563992	65563993	FUT8	+	65410591	65744121	0	153401	180128	.	1	0	EIF1AXP2	-	65529574	65528829	34418	34418	35163	U	0	0
chr20	251356	251790	chr20	251342	251542	chr20	251441	251442	435	251442	29.68	14.9333	5.66777	12.2545	MDA_ARID1A_ChIP_merged_vs_NE3_input_trimmoPE_bowtie2_PP_hg38_Q2_sorted_BASE_BLR_q0.05_BAMPE_SPMR_MACS301_peak_24749	chr20	251441	251442	DEFB132	+	257723	261096	6281	6281	9654	U	0	0	ENSG00000272874	+	267185	268857	15743	15743	17415	U	0	0
chr2	41780972	41781401	chr2	41781158	41781358	chr2	41781257	41781258	430	41781258	60.38	27.3522	5.66681	24.38	MDA_ARID1A_ChIP_merged_vs_NE3_input_trimmoPE_bowtie2_PP_hg38_Q2_sorted_BASE_BLR_q0.05_BAMPE_SPMR_MACS301_peak_21559	chr2	41781257	41781258	LDHAP3	+	41819746	41820754	38488	38488	39496	U	0	0	ENSG00000287145	+	41716132	41731611	49646	65125	49646	D	0	0
chr2	74560737	74561235	chr2	74560864	74561064	chr2	74560963	74560964	499	74560964	60.38	27.3522	5.66681	24.38	MDA_ARID1A_ChIP_merged_vs_NE3_input_trimmoPE_bowtie2_PP_hg38_Q2_sorted_BASE_BLR_q0.05_BAMPE_SPMR_MACS301_peak_22192	chr2	74560963	74560964	M1AP	-	74648330	74557882	0	87366	3081	.	1	0	DOK1	+	74554719	74557551	3412	6244	3412	D	0	0
chr1	202283410	202283891	chr1	202283487	202283687	chr1	202283586	202283587	482	202283587	72.66	32.005	5.66586	28.9479	MDA_ARID1A_ChIP_merged_vs_NE3_input_trimmoPE_bowtie2_PP_hg38_Q2_sorted_BASE_BLR_q0.05_BAMPE_SPMR_MACS301_peak_3710	chr1	202283586	202283587	LGR6	+	202193798	202319761	0	89788	36174	.	1	0	UBE2T	-	202341936	202331656	48069	58349	48069	D	0	0
chr3	195033466	195033901	chr3	195033529	195033729	chr3	195033628	195033629	436	195033629	72.66	32.005	5.66586	28.9479	MDA_ARID1A_ChIP_merged_vs_NE3_input_trimmoPE_bowtie2_PP_hg38_Q2_sorted_BASE_BLR_q0.05_BAMPE_SPMR_MACS301_peak_30551	chr3	195033628	195033629	XXYLT1	-	195271159	195068283	34654	237530	34654	D	0	0	XXYLT1-AS1	+	195094587	195096057	60958	60958	62428	U	0	0
chr4	40670472	40671063	chr4	40670629	40670829	chr4	40670728	40670729	592	40670729	72.66	32.005	5.66586	28.9479	MDA_ARID1A_ChIP_merged_vs_NE3_input_trimmoPE_bowtie2_PP_hg38_Q2_sorted_BASE_BLR_q0.05_BAMPE_SPMR_MACS301_peak_31221	chr4	40670728	40670729	RBM47	-	40629864	40423279	40864	40864	247449	U	0	0	ENSG00000287182	-	40750865	40743626	72897	80136	72897	D	0	0
chr7	106009192	106009916	chr7	106009469	106009669	chr7	106009568	106009569	725	106009569	72.66	32.005	5.66586	28.9479	MDA_ARID1A_ChIP_merged_vs_NE3_input_trimmoPE_bowtie2_PP_hg38_Q2_sorted_BASE_BLR_q0.05_BAMPE_SPMR_MACS301_peak_40355	chr7	106009568	106009569	CDHR3	+	105963263	106036432	0	46305	26863	.	1	0	ENSG00000280439	+	106035797	106036431	26228	26228	26862	U	0	0
chr8	67064006	67065106	chr8	67064125	67064325	chr8	67064224	67064225	1101	67064225	72.66	32.005	5.66586	28.9479	MDA_ARID1A_ChIP_merged_vs_NE3_input_trimmoPE_bowtie2_PP_hg38_Q2_sorted_BASE_BLR_q0.05_BAMPE_SPMR_MACS301_peak_42050	chr8	67064224	67064225	CSPP1	+	67062425	67196025	0	1799	131800	.	1	0	COPS5	-	67062133	67043078	2091	2091	21146	U	0	0
chrX	39983826	39984719	chrX	39983942	39984142	chrX	39984041	39984042	894	39984042	72.66	32.005	5.66586	28.9479	MDA_ARID1A_ChIP_merged_vs_NE3_input_trimmoPE_bowtie2_PP_hg38_Q2_sorted_BASE_BLR_q0.05_BAMPE_SPMR_MACS301_peak_45600	chrX	39984041	39984042	ENSG00000289570	-	40012662	39991275	7233	28620	7233	D	0	0	ENSG00000289122	+	40006364	40008757	22322	22322	24715	U	0	0
chr12	13032292	13032721	chr12	13032433	13032633	chr12	13032532	13032533	430	13032533	40.93	19.1756	5.6655	16.3804	MDA_ARID1A_ChIP_merged_vs_NE3_input_trimmoPE_bowtie2_PP_hg38_Q2_sorted_BASE_BLR_q0.05_BAMPE_SPMR_MACS301_peak_9226	chr12	13032532	13032533	ENSG00000255621	+	13000450	13040679	0	32082	8146	.	1	0	ENSG00000243129	-	13021606	13021259	10926	10926	11273	U	0	0
chr4	38338912	38339217	chr4	38338951	38339151	chr4	38339050	38339051	306	38339051	40.93	19.1756	5.6655	16.3804	MDA_ARID1A_ChIP_merged_vs_NE3_input_trimmoPE_bowtie2_PP_hg38_Q2_sorted_BASE_BLR_q0.05_BAMPE_SPMR_MACS301_peak_31156	chr4	38339050	38339051	LINC02513	+	38366913	38385759	27862	27862	46708	U	0	0	ENSG00000251642	+	38286993	38287491	51559	52057	51559	D	0	0
chr9	95382392	95382709	chr9	95382475	95382675	chr9	95382574	95382575	318	95382575	40.93	19.1756	5.6655	16.3804	MDA_ARID1A_ChIP_merged_vs_NE3_input_trimmoPE_bowtie2_PP_hg38_Q2_sorted_BASE_BLR_q0.05_BAMPE_SPMR_MACS301_peak_44316	chr9	95382574	95382575	ENSG00000271384	-	95407662	95406989	24414	25087	24414	D	0	0	MT1P1	-	95413449	95413266	30691	30874	30691	D	0	0
chr5	170133755	170134101	chr5	170133860	170134060	chr5	170133959	170133960	347	170133960	31.21	15.9214	5.66426	13.2139	MDA_ARID1A_ChIP_merged_vs_NE3_input_trimmoPE_bowtie2_PP_hg38_Q2_sorted_BASE_BLR_q0.05_BAMPE_SPMR_MACS301_peak_35592	chr5	170133959	170133960	KRT18P41	-	170141940	170140663	6703	7980	6703	D	0	0	FOXI1	+	170105896	170109734	24225	28063	24225	D	0	0
chr1	173868174	173869185	chr1	173868499	173868699	chr1	173868598	173868599	1012	173868599	62.93	27.9123	5.6639	24.9293	MDA_ARID1A_ChIP_merged_vs_NE3_input_trimmoPE_bowtie2_PP_hg38_Q2_sorted_BASE_BLR_q0.05_BAMPE_SPMR_MACS301_peak_3286	chr1	173868598	173868599	ZBTB37	+	173868955	173903549	356	356	34950	U	0	1	GAS5	-	173867045	173858558	1553	1553	10040	U	0	0
chr15	92654184	92654525	chr15	92654215	92654415	chr15	92654314	92654315	342	92654315	62.93	27.9123	5.6639	24.9293	MDA_ARID1A_ChIP_merged_vs_NE3_input_trimmoPE_bowtie2_PP_hg38_Q2_sorted_BASE_BLR_q0.05_BAMPE_SPMR_MACS301_peak_14996	chr15	92654314	92654315	FAM174B	-	92655404	92618999	0	1089	35315	.	1	0	ENSG00000275965	+	92634304	92634665	19649	20010	19649	D	0	0
chr11	21723605	21723941	chr11	21723692	21723892	chr11	21723791	21723792	337	21723792	78.28	34.5191	5.66318	31.4201	MDA_ARID1A_ChIP_merged_vs_NE3_input_trimmoPE_bowtie2_PP_hg38_Q2_sorted_BASE_BLR_q0.05_BAMPE_SPMR_MACS301_peak_7253	chr11	21723791	21723792	.	.	.	.	.	.	.	.	.	.	.	.	.	.	.	.	.	.	.	.
chr16	87834454	87835010	chr16	87834618	87834818	chr16	87834717	87834718	557	87834718	78.28	34.5191	5.66318	31.4201	MDA_ARID1A_ChIP_merged_vs_NE3_input_trimmoPE_bowtie2_PP_hg38_Q2_sorted_BASE_BLR_q0.05_BAMPE_SPMR_MACS301_peak_16307	chr16	87834717	87834718	SLC7A5	-	87869507	87830022	0	34789	4695	.	1	0	MIR6775	-	87834660	87834591	57	57	126	U	0	1
chr2	175167771	175168315	chr2	175168093	175168293	chr2	175168192	175168193	545	175168193	78.28	34.5191	5.66318	31.4201	MDA_ARID1A_ChIP_merged_vs_NE3_input_trimmoPE_bowtie2_PP_hg38_Q2_sorted_BASE_BLR_q0.05_BAMPE_SPMR_MACS301_peak_23521	chr2	175168192	175168193	ATF2	-	175168203	175072258	0	10	95934	.	1	1	ENSG00000229750	+	175167903	175168522	0	289	329	.	1	0
chr11	59010458	59010896	chr11	59010630	59010830	chr11	59010729	59010730	439	59010730	42.98	19.9401	5.66218	17.1267	MDA_ARID1A_ChIP_merged_vs_NE3_input_trimmoPE_bowtie2_PP_hg38_Q2_sorted_BASE_BLR_q0.05_BAMPE_SPMR_MACS301_peak_7688	chr11	59010729	59010730	ENSG00000255240	-	59058659	58933642	0	47929	77087	.	1	0	ENSG00000254786	-	58999689	58995438	11040	11040	15291	U	0	0
chr10	102117344	102118042	chr10	102117512	102117712	chr10	102117611	102117612	699	102117612	43.49	20.5371	5.6614	17.7091	MDA_ARID1A_ChIP_merged_vs_NE3_input_trimmoPE_bowtie2_PP_hg38_Q2_sorted_BASE_BLR_q0.05_BAMPE_SPMR_MACS301_peak_6224	chr10	102117611	102117612	LDB1	-	102114946	102107559	2665	2665	10052	U	0	0	PPRC1	+	102133039	102150333	15427	15427	32721	U	0	0
chr15	80197363	80197931	chr15	80197453	80197653	chr15	80197552	80197553	569	80197553	43.49	20.5371	5.6614	17.7091	MDA_ARID1A_ChIP_merged_vs_NE3_input_trimmoPE_bowtie2_PP_hg38_Q2_sorted_BASE_BLR_q0.05_BAMPE_SPMR_MACS301_peak_14713	chr15	80197552	80197553	CTXND1	-	80252213	80195480	0	54660	2072	.	1	0	FAH	+	80152779	80186946	10606	44773	10606	D	0	0
chr5	39049364	39049632	chr5	39049409	39049609	chr5	39049508	39049509	269	39049509	43.49	20.5371	5.6614	17.7091	MDA_ARID1A_ChIP_merged_vs_NE3_input_trimmoPE_bowtie2_PP_hg38_Q2_sorted_BASE_BLR_q0.05_BAMPE_SPMR_MACS301_peak_33542	chr5	39049508	39049509	RICTOR	-	39074399	38937919	0	24890	111589	.	1	0	ENSG00000289196	+	39074500	39075569	24991	24991	26060	U	0	0
chr9	22124725	22125025	chr9	22124723	22124923	chr9	22124822	22124823	301	22124823	32.75	16.0709	5.66107	13.3587	MDA_ARID1A_ChIP_merged_vs_NE3_input_trimmoPE_bowtie2_PP_hg38_Q2_sorted_BASE_BLR_q0.05_BAMPE_SPMR_MACS301_peak_43619	chr9	22124822	22124823	CDKN2B-AS1	+	21995132	22128103	0	129690	3280	.	1	0	ENSG00000277653	+	22117664	22117814	7008	7158	7008	D	0	0
chr12	57520507	57521033	chr12	57520738	57520938	chr12	57520837	57520838	527	57520838	83.91	36.2478	5.66085	33.1206	MDA_ARID1A_ChIP_merged_vs_NE3_input_trimmoPE_bowtie2_PP_hg38_Q2_sorted_BASE_BLR_q0.05_BAMPE_SPMR_MACS301_peak_9972	chr12	57520837	57520838	DDIT3	-	57521737	57516587	0	899	4250	.	1	0	ENSG00000285133	-	57520480	57517711	357	357	3126	U	0	1
chr22	29267616	29268654	chr22	29268129	29268329	chr22	29268228	29268229	1039	29268229	89.54	38.7601	5.65882	35.5959	MDA_ARID1A_ChIP_merged_vs_NE3_input_trimmoPE_bowtie2_PP_hg38_Q2_sorted_BASE_BLR_q0.05_BAMPE_SPMR_MACS301_peak_26926	chr22	29268228	29268229	EWSR1	+	29268267	29300521	38	38	32292	U	0	1	RHBDD3	-	29267981	29259871	247	247	8357	U	0	1
chr7	50803401	50803814	chr7	50803438	50803638	chr7	50803537	50803538	414	50803538	45.54	21.3007	5.65845	18.4543	MDA_ARID1A_ChIP_merged_vs_NE3_input_trimmoPE_bowtie2_PP_hg38_Q2_sorted_BASE_BLR_q0.05_BAMPE_SPMR_MACS301_peak_39576	chr7	50803537	50803538	GRB10	-	50782896	50590067	20641	20641	213470	U	0	0	ENSG00000236046	-	50841992	50839362	35824	38454	35824	D	0	0
chr6	43781013	43781271	chr6	43781065	43781265	chr6	43781164	43781165	259	43781165	34.28	17.0565	5.65817	14.3169	MDA_ARID1A_ChIP_merged_vs_NE3_input_trimmoPE_bowtie2_PP_hg38_Q2_sorted_BASE_BLR_q0.05_BAMPE_SPMR_MACS301_peak_36886	chr6	43781164	43781165	VEGFA	+	43771208	43784902	0	9956	3737	.	1	0	ENSG00000272114	-	43770616	43770428	10548	10548	10736	U	0	0
chr18	55088061	55088639	chr18	55088275	55088475	chr18	55088374	55088375	579	55088375	46.05	21.8976	5.65775	19.0386	MDA_ARID1A_ChIP_merged_vs_NE3_input_trimmoPE_bowtie2_PP_hg38_Q2_sorted_BASE_BLR_q0.05_BAMPE_SPMR_MACS301_peak_18837	chr18	55088374	55088375	LINC01929	-	55124306	55105903	17528	35931	17528	D	0	0	RNA5SP459	-	55146645	55146545	58170	58270	58170	D	0	0
chr19	43615865	43616246	chr19	43615949	43616149	chr19	43616048	43616049	382	43616049	46.05	21.8976	5.65775	19.0386	MDA_ARID1A_ChIP_merged_vs_NE3_input_trimmoPE_bowtie2_PP_hg38_Q2_sorted_BASE_BLR_q0.05_BAMPE_SPMR_MACS301_peak_20354	chr19	43616048	43616049	ZNF428	-	43619629	43607223	0	3580	8825	.	1	0	SRRM5	+	43596616	43614497	1551	19432	1551	D	0	0
chr4	2478875	2479138	chr4	2478900	2479100	chr4	2478999	2479000	264	2479000	46.05	21.8976	5.65775	19.0386	MDA_ARID1A_ChIP_merged_vs_NE3_input_trimmoPE_bowtie2_PP_hg38_Q2_sorted_BASE_BLR_q0.05_BAMPE_SPMR_MACS301_peak_30673	chr4	2478999	2479000	RNF4	+	2469105	2515857	0	9894	36857	.	1	0	ENSG00000248399	+	2463796	2464124	14875	15203	14875	D	0	0
chr6	10722541	10723240	chr6	10722819	10723019	chr6	10722918	10722919	700	10722919	46.05	21.8976	5.65775	19.0386	MDA_ARID1A_ChIP_merged_vs_NE3_input_trimmoPE_bowtie2_PP_hg38_Q2_sorted_BASE_BLR_q0.05_BAMPE_SPMR_MACS301_peak_36085	chr6	10722918	10722919	TMEM14C	+	10722914	10731119	0	4	8200	.	1	1	PAK1IP1	+	10694971	10709782	13136	27947	13136	D	0	0
chr11	57311069	57311837	chr11	57311344	57311544	chr11	57311443	57311444	769	57311444	95.17	41.2715	5.65702	38.0694	MDA_ARID1A_ChIP_merged_vs_NE3_input_trimmoPE_bowtie2_PP_hg38_Q2_sorted_BASE_BLR_q0.05_BAMPE_SPMR_MACS301_peak_7655	chr11	57311443	57311444	TNKS1BP1	-	57324952	57299641	0	13508	11802	.	1	0	ENSG00000254662	+	57325602	57327958	14158	14158	16514	U	0	0
chr3	160755114	160755578	chr3	160755290	160755490	chr3	160755389	160755390	465	160755390	70.61	31.1818	5.65644	28.139	MDA_ARID1A_ChIP_merged_vs_NE3_input_trimmoPE_bowtie2_PP_hg38_Q2_sorted_BASE_BLR_q0.05_BAMPE_SPMR_MACS301_peak_29944	chr3	160755389	160755390	PPM1L-DT	-	160755142	160753427	247	247	1962	U	0	1	PPM1L	+	160756230	161078902	840	840	323512	U	0	1
chr1	94883784	94884567	chr1	94884159	94884359	chr1	94884258	94884259	784	94884259	100.8	43.003	5.65543	39.7772	MDA_ARID1A_ChIP_merged_vs_NE3_input_trimmoPE_bowtie2_PP_hg38_Q2_sorted_BASE_BLR_q0.05_BAMPE_SPMR_MACS301_peak_2317	chr1	94884258	94884259	SLC44A3	+	94820356	94895246	0	63902	10987	.	1	0	CNN3	-	94927110	94896956	12697	42851	12697	D	0	0
chr12	6612756	6614482	chr12	6614021	6614221	chr12	6614120	6614121	1727	6614121	100.8	43.003	5.65543	39.7772	MDA_ARID1A_ChIP_merged_vs_NE3_input_trimmoPE_bowtie2_PP_hg38_Q2_sorted_BASE_BLR_q0.05_BAMPE_SPMR_MACS301_peak_9085	chr12	6614120	6614121	LPAR5	-	6635959	6618834	4713	21838	4713	D	0	0	CHD4	-	6607379	6570081	6741	6741	44039	U	0	0
chr11	46188152	46188431	chr11	46188208	46188408	chr11	46188307	46188308	280	46188308	24.05	13.2386	5.65503	10.6147	MDA_ARID1A_ChIP_merged_vs_NE3_input_trimmoPE_bowtie2_PP_hg38_Q2_sorted_BASE_BLR_q0.05_BAMPE_SPMR_MACS301_peak_7610	chr11	46188307	46188308	ENSG00000255314	+	46123572	46177106	11201	64735	11201	D	0	0	LINC02710	-	46220272	46213149	24841	31964	24841	D	0	0
chr4	88866918	88867249	chr4	88866990	88867190	chr4	88867089	88867090	332	88867090	24.05	13.2386	5.65503	10.6147	MDA_ARID1A_ChIP_merged_vs_NE3_input_trimmoPE_bowtie2_PP_hg38_Q2_sorted_BASE_BLR_q0.05_BAMPE_SPMR_MACS301_peak_31835	chr4	88867089	88867090	FAM13A	-	89057185	88725959	0	190095	141130	.	1	0	.	.	.	.	.	.	.	.	.	.
chr8	34481903	34482184	chr8	34481916	34482116	chr8	34482015	34482016	282	34482016	24.05	13.2386	5.65503	10.6147	MDA_ARID1A_ChIP_merged_vs_NE3_input_trimmoPE_bowtie2_PP_hg38_Q2_sorted_BASE_BLR_q0.05_BAMPE_SPMR_MACS301_peak_41617	chr8	34482015	34482016	.	.	.	.	.	.	.	.	.	.	.	.	.	.	.	.	.	.	.	.
chr2	222806521	222806957	chr2	222806604	222806804	chr2	222806703	222806704	437	222806704	48.61	22.4474	5.65448	19.5756	MDA_ARID1A_ChIP_merged_vs_NE3_input_trimmoPE_bowtie2_PP_hg38_Q2_sorted_BASE_BLR_q0.05_BAMPE_SPMR_MACS301_peak_24309	chr2	222806703	222806704	ACSL3	+	222860983	222944609	54279	54279	137905	U	0	0	RPL31P17	+	222726456	222726834	79869	80247	79869	D	0	0
chr6	15244689	15245932	chr6	15244942	15245142	chr6	15245041	15245042	1244	15245042	48.61	22.4474	5.65448	19.5756	MDA_ARID1A_ChIP_merged_vs_NE3_input_trimmoPE_bowtie2_PP_hg38_Q2_sorted_BASE_BLR_q0.05_BAMPE_SPMR_MACS301_peak_36170	chr6	15245041	15245042	JARID2-DT	-	15245000	15243922	41	41	1119	U	0	1	JARID2	+	15246068	15522042	1026	1026	277000	U	0	0
chr17	81308840	81309637	chr17	81309221	81309421	chr17	81309320	81309321	798	81309321	51.17	23.806	5.65154	20.9044	MDA_ARID1A_ChIP_merged_vs_NE3_input_trimmoPE_bowtie2_PP_hg38_Q2_sorted_BASE_BLR_q0.05_BAMPE_SPMR_MACS301_peak_18068	chr17	81309320	81309321	LINC00482	-	81309252	81303770	68	68	5550	U	0	1	TMEM105	-	81330674	81311269	1948	21353	1948	D	0	0
chr2	163375159	163375512	chr2	163375190	163375390	chr2	163375289	163375290	354	163375290	51.17	23.806	5.65154	20.9044	MDA_ARID1A_ChIP_merged_vs_NE3_input_trimmoPE_bowtie2_PP_hg38_Q2_sorted_BASE_BLR_q0.05_BAMPE_SPMR_MACS301_peak_23300	chr2	163375289	163375290	RNU6-627P	+	163288994	163289096	86193	86295	86193	D	0	0	.	.	.	.	.	.	.	.	.	.
chr3	167930028	167930275	chr3	167930058	167930258	chr3	167930157	167930158	248	167930158	51.17	23.806	5.65154	20.9044	MDA_ARID1A_ChIP_merged_vs_NE3_input_trimmoPE_bowtie2_PP_hg38_Q2_sorted_BASE_BLR_q0.05_BAMPE_SPMR_MACS301_peak_30048	chr3	167930157	167930158	ENSG00000244706	-	167950292	167866505	0	20134	63652	.	1	0	LRRC77P	+	167864848	167915686	14471	65309	14471	D	0	0
chr7	16365159	16365573	chr7	16365295	16365495	chr7	16365394	16365395	415	16365395	51.17	23.806	5.65154	20.9044	MDA_ARID1A_ChIP_merged_vs_NE3_input_trimmoPE_bowtie2_PP_hg38_Q2_sorted_BASE_BLR_q0.05_BAMPE_SPMR_MACS301_peak_38963	chr7	16365394	16365395	CRPPA	-	16421538	16087524	0	56143	277870	.	1	0	CRPPA-AS1	+	16210487	16270604	94790	154907	94790	D	0	0
chr9	105679449	105679791	chr9	105679530	105679730	chr9	105679629	105679630	343	105679630	51.17	23.806	5.65154	20.9044	MDA_ARID1A_ChIP_merged_vs_NE3_input_trimmoPE_bowtie2_PP_hg38_Q2_sorted_BASE_BLR_q0.05_BAMPE_SPMR_MACS301_peak_44426	chr9	105679629	105679630	TMEM38B	+	105694540	105776629	14910	14910	96999	U	0	0	TAL2	+	105662456	105663124	16505	17173	16505	D	0	0
chr1	81670361	81670602	chr1	81670379	81670579	chr1	81670478	81670479	242	81670479	25.58	13.3659	5.65153	10.739	MDA_ARID1A_ChIP_merged_vs_NE3_input_trimmoPE_bowtie2_PP_hg38_Q2_sorted_BASE_BLR_q0.05_BAMPE_SPMR_MACS301_peak_2043	chr1	81670478	81670479	ADGRL2	+	81306165	81992422	0	364313	321943	.	1	0	ENSG00000236676	-	81625713	81585940	44765	44765	84538	U	0	0
chr1	246327194	246327467	chr1	246327266	246327466	chr1	246327365	246327366	274	246327366	23.54	12.6066	5.65126	10.0053	MDA_ARID1A_ChIP_merged_vs_NE3_input_trimmoPE_bowtie2_PP_hg38_Q2_sorted_BASE_BLR_q0.05_BAMPE_SPMR_MACS301_peak_4553	chr1	246327365	246327366	SMYD3	-	246507279	245749346	0	179913	578019	.	1	0	SMYD3-IT1	-	246322438	246321662	4927	4927	5703	U	0	0
chr10	30831504	30831778	chr10	30831488	30831688	chr10	30831587	30831588	275	30831588	23.54	12.6066	5.65126	10.0053	MDA_ARID1A_ChIP_merged_vs_NE3_input_trimmoPE_bowtie2_PP_hg38_Q2_sorted_BASE_BLR_q0.05_BAMPE_SPMR_MACS301_peak_5097	chr10	30831587	30831588	ENSG00000272914	-	30833387	30831827	239	1799	239	D	0	0	ZNF438	-	31031937	30844637	13049	200349	13049	D	0	0
chr10	118725918	118726457	chr10	118726144	118726344	chr10	118726243	118726244	540	118726244	23.54	12.6066	5.65126	10.0053	MDA_ARID1A_ChIP_merged_vs_NE3_input_trimmoPE_bowtie2_PP_hg38_Q2_sorted_BASE_BLR_q0.05_BAMPE_SPMR_MACS301_peak_6498	chr10	118726243	118726244	CACUL1	-	118754970	118676410	0	28726	49833	.	1	0	ENSG00000277687	-	118693535	118692360	32708	32708	33883	U	0	0
chr10	125023323	125023706	chr10	125023365	125023565	chr10	125023464	125023465	384	125023465	23.54	12.6066	5.65126	10.0053	MDA_ARID1A_ChIP_merged_vs_NE3_input_trimmoPE_bowtie2_PP_hg38_Q2_sorted_BASE_BLR_q0.05_BAMPE_SPMR_MACS301_peak_6581	chr10	125023464	125023465	CTBP2	-	125160513	124984316	0	137048	39148	.	1	0	MIR4296	-	125032870	125032782	9317	9405	9317	D	0	0
chr11	44282473	44282830	chr11	44282597	44282797	chr11	44282696	44282697	358	44282697	23.54	12.6066	5.65126	10.0053	MDA_ARID1A_ChIP_merged_vs_NE3_input_trimmoPE_bowtie2_PP_hg38_Q2_sorted_BASE_BLR_q0.05_BAMPE_SPMR_MACS301_peak_7586	chr11	44282696	44282697	ALX4	-	44310139	44260439	0	27442	22257	.	1	0	EXT2	+	44095677	44251962	30734	187019	30734	D	0	0
chr11	64506702	64507042	chr11	64506831	64507031	chr11	64506930	64506931	341	64506931	23.54	12.6066	5.65126	10.0053	MDA_ARID1A_ChIP_merged_vs_NE3_input_trimmoPE_bowtie2_PP_hg38_Q2_sorted_BASE_BLR_q0.05_BAMPE_SPMR_MACS301_peak_7877	chr11	64506930	64506931	ENSG00000232500	+	64500845	64505386	1544	6085	1544	D	0	0	ENSG00000286816	-	64490674	64486135	16256	16256	20795	U	0	0
chr11	111403105	111403398	chr11	111403171	111403371	chr11	111403270	111403271	294	111403271	23.54	12.6066	5.65126	10.0053	MDA_ARID1A_ChIP_merged_vs_NE3_input_trimmoPE_bowtie2_PP_hg38_Q2_sorted_BASE_BLR_q0.05_BAMPE_SPMR_MACS301_peak_8695	chr11	111403270	111403271	ENSG00000255428	-	111418186	111414241	10970	14915	10970	D	0	0	RNU2-60P	+	111383091	111383219	20051	20179	20051	D	0	0
chr11	116344734	116345050	chr11	116344776	116344976	chr11	116344875	116344876	317	116344876	23.54	12.6066	5.65126	10.0053	MDA_ARID1A_ChIP_merged_vs_NE3_input_trimmoPE_bowtie2_PP_hg38_Q2_sorted_BASE_BLR_q0.05_BAMPE_SPMR_MACS301_peak_8768	chr11	116344875	116344876	.	.	.	.	.	.	.	.	.	.	.	.	.	.	.	.	.	.	.	.
chr13	23748897	23749335	chr13	23749090	23749290	chr13	23749189	23749190	439	23749190	23.54	12.6066	5.65126	10.0053	MDA_ARID1A_ChIP_merged_vs_NE3_input_trimmoPE_bowtie2_PP_hg38_Q2_sorted_BASE_BLR_q0.05_BAMPE_SPMR_MACS301_peak_11222	chr13	23749189	23749190	MIPEP	-	23889400	23730188	0	140210	19001	.	1	0	ENSG00000289332	+	23715192	23735387	13802	33997	13802	D	0	0
chr13	27665863	27666144	chr13	27665956	27666156	chr13	27666055	27666056	282	27666056	23.54	12.6066	5.65126	10.0053	MDA_ARID1A_ChIP_merged_vs_NE3_input_trimmoPE_bowtie2_PP_hg38_Q2_sorted_BASE_BLR_q0.05_BAMPE_SPMR_MACS301_peak_11270	chr13	27666055	27666056	ENSG00000273552	-	27680581	27667394	1338	14525	1338	D	0	0	NPM1P4	-	27697204	27696392	30336	31148	30336	D	0	0
chr13	52547603	52547865	chr13	52547591	52547791	chr13	52547690	52547691	263	52547691	23.54	12.6066	5.65126	10.0053	MDA_ARID1A_ChIP_merged_vs_NE3_input_trimmoPE_bowtie2_PP_hg38_Q2_sorted_BASE_BLR_q0.05_BAMPE_SPMR_MACS301_peak_11527	chr13	52547690	52547691	ENSG00000244471	+	52503319	52586906	0	44371	39215	.	1	0	ENSG00000280296	-	52500195	52497096	47495	47495	50594	U	0	0
chr13	53098557	53099032	chr13	53098848	53099048	chr13	53098947	53098948	476	53098948	23.54	12.6066	5.65126	10.0053	MDA_ARID1A_ChIP_merged_vs_NE3_input_trimmoPE_bowtie2_PP_hg38_Q2_sorted_BASE_BLR_q0.05_BAMPE_SPMR_MACS301_peak_11530	chr13	53098947	53098948	LINC01065	-	53151914	53099396	448	52966	448	D	0	0	OLFM4	+	53028812	53052057	46890	70135	46890	D	0	0
chr13	63139160	63139401	chr13	63139175	63139375	chr13	63139274	63139275	242	63139275	23.54	12.6066	5.65126	10.0053	MDA_ARID1A_ChIP_merged_vs_NE3_input_trimmoPE_bowtie2_PP_hg38_Q2_sorted_BASE_BLR_q0.05_BAMPE_SPMR_MACS301_peak_11574	chr13	63139274	63139275	ENSG00000273550	+	63034991	63097797	41477	104283	41477	D	0	0	LINC00376	-	63328129	63183095	43820	188854	43820	D	0	0
chr13	81442939	81443192	chr13	81442945	81443145	chr13	81443044	81443045	254	81443045	23.54	12.6066	5.65126	10.0053	MDA_ARID1A_ChIP_merged_vs_NE3_input_trimmoPE_bowtie2_PP_hg38_Q2_sorted_BASE_BLR_q0.05_BAMPE_SPMR_MACS301_peak_11707	chr13	81443044	81443045	.	.	.	.	.	.	.	.	.	.	.	.	.	.	.	.	.	.	.	.
chr13	83197505	83198025	chr13	83197484	83197684	chr13	83197583	83197584	521	83197584	23.54	12.6066	5.65126	10.0053	MDA_ARID1A_ChIP_merged_vs_NE3_input_trimmoPE_bowtie2_PP_hg38_Q2_sorted_BASE_BLR_q0.05_BAMPE_SPMR_MACS301_peak_11723	chr13	83197583	83197584	ENSG00000270400	+	83145539	83145903	51680	52044	51680	D	0	0	ENSG00000286385	-	83102335	82778207	95248	95248	419376	U	0	0
chr13	105442141	105442416	chr13	105442141	105442341	chr13	105442240	105442241	276	105442241	23.54	12.6066	5.65126	10.0053	MDA_ARID1A_ChIP_merged_vs_NE3_input_trimmoPE_bowtie2_PP_hg38_Q2_sorted_BASE_BLR_q0.05_BAMPE_SPMR_MACS301_peak_11854	chr13	105442240	105442241	DAOA-AS1	-	105505681	105459054	16813	63440	16813	D	0	0	ENSG00000275968	+	105459814	105460015	17573	17573	17774	U	0	0
chr14	57122177	57122429	chr14	57122206	57122406	chr14	57122305	57122306	253	57122306	23.54	12.6066	5.65126	10.0053	MDA_ARID1A_ChIP_merged_vs_NE3_input_trimmoPE_bowtie2_PP_hg38_Q2_sorted_BASE_BLR_q0.05_BAMPE_SPMR_MACS301_peak_12559	chr14	57122305	57122306	ENSG00000258592	-	57112660	57067007	9645	9645	55298	U	0	0	ENSG00000286257	-	57056051	56953828	66254	66254	168477	U	0	0
chr14	67763429	67763695	chr14	67763474	67763674	chr14	67763573	67763574	267	67763574	23.54	12.6066	5.65126	10.0053	MDA_ARID1A_ChIP_merged_vs_NE3_input_trimmoPE_bowtie2_PP_hg38_Q2_sorted_BASE_BLR_q0.05_BAMPE_SPMR_MACS301_peak_12759	chr14	67763573	67763574	ZFYVE26	-	67816590	67746521	0	53016	17052	.	1	0	RN7SL213P	-	67751544	67751227	12029	12029	12346	U	0	0
chr16	67752744	67752977	chr16	67752774	67752974	chr16	67752873	67752874	234	67752874	23.54	12.6066	5.65126	10.0053	MDA_ARID1A_ChIP_merged_vs_NE3_input_trimmoPE_bowtie2_PP_hg38_Q2_sorted_BASE_BLR_q0.05_BAMPE_SPMR_MACS301_peak_16007	chr16	67752873	67752874	RANBP10	-	67806560	67723069	0	53686	29804	.	1	0	ENSG00000270165	-	67739922	67738587	12951	12951	14286	U	0	0
chr16	68406739	68407174	chr16	68406849	68407049	chr16	68406948	68406949	436	68406949	23.54	12.6066	5.65126	10.0053	MDA_ARID1A_ChIP_merged_vs_NE3_input_trimmoPE_bowtie2_PP_hg38_Q2_sorted_BASE_BLR_q0.05_BAMPE_SPMR_MACS301_peak_16021	chr16	68406948	68406949	SMPD3	-	68448508	68358326	0	41559	48622	.	1	0	ENSG00000279693	-	68370262	68367324	36686	36686	39624	U	0	0
chr16	69396428	69396928	chr16	69396655	69396855	chr16	69396754	69396755	501	69396755	23.54	12.6066	5.65126	10.0053	MDA_ARID1A_ChIP_merged_vs_NE3_input_trimmoPE_bowtie2_PP_hg38_Q2_sorted_BASE_BLR_q0.05_BAMPE_SPMR_MACS301_peak_16047	chr16	69396754	69396755	TERF2	-	69386007	69355566	10747	10747	41188	U	0	0	CYB5B	+	69424618	69466264	27863	27863	69509	U	0	0
chr16	85174339	85174662	chr16	85174442	85174642	chr16	85174541	85174542	324	85174542	23.54	12.6066	5.65126	10.0053	MDA_ARID1A_ChIP_merged_vs_NE3_input_trimmoPE_bowtie2_PP_hg38_Q2_sorted_BASE_BLR_q0.05_BAMPE_SPMR_MACS301_peak_16248	chr16	85174541	85174542	LINC02139	+	85137149	85149443	25098	37392	25098	D	0	0	ENSG00000275088	-	85146001	85142695	28540	28540	31846	U	0	0
chr16	89153909	89154218	chr16	89154038	89154238	chr16	89154137	89154138	310	89154138	23.54	12.6066	5.65126	10.0053	MDA_ARID1A_ChIP_merged_vs_NE3_input_trimmoPE_bowtie2_PP_hg38_Q2_sorted_BASE_BLR_q0.05_BAMPE_SPMR_MACS301_peak_16346	chr16	89154137	89154138	ACSF3	+	89093851	89156233	0	60286	2095	.	1	0	LINC00304	+	89159219	89163675	5081	5081	9537	U	0	0
chr17	7262284	7262873	chr17	7262541	7262741	chr17	7262640	7262641	590	7262641	23.54	12.6066	5.65126	10.0053	MDA_ARID1A_ChIP_merged_vs_NE3_input_trimmoPE_bowtie2_PP_hg38_Q2_sorted_BASE_BLR_q0.05_BAMPE_SPMR_MACS301_peak_16489	chr17	7262640	7262641	CLDN7	-	7263213	7260136	0	572	2504	.	1	0	ENSG00000262302	-	7262089	7246828	551	551	15812	U	0	1
chr17	16647247	16647564	chr17	16647312	16647512	chr17	16647411	16647412	318	16647412	23.54	12.6066	5.65126	10.0053	MDA_ARID1A_ChIP_merged_vs_NE3_input_trimmoPE_bowtie2_PP_hg38_Q2_sorted_BASE_BLR_q0.05_BAMPE_SPMR_MACS301_peak_16593	chr17	16647411	16647412	ZNF624	-	16653850	16620733	0	6438	26678	.	1	0	ENSG00000264765	+	16653903	16654787	6491	6491	7375	U	0	0
chr19	10063921	10064320	chr19	10063968	10064168	chr19	10064067	10064068	400	10064068	23.54	12.6066	5.65126	10.0053	MDA_ARID1A_ChIP_merged_vs_NE3_input_trimmoPE_bowtie2_PP_hg38_Q2_sorted_BASE_BLR_q0.05_BAMPE_SPMR_MACS301_peak_19527	chr19	10064067	10064068	C3P1	+	10037802	10074135	0	26265	10067	.	1	0	SHFL	+	10086316	10093243	22248	22248	29175	U	0	0
chr19	23939916	23940216	chr19	23939959	23940159	chr19	23940058	23940059	301	23940059	23.54	12.6066	5.65126	10.0053	MDA_ARID1A_ChIP_merged_vs_NE3_input_trimmoPE_bowtie2_PP_hg38_Q2_sorted_BASE_BLR_q0.05_BAMPE_SPMR_MACS301_peak_19959	chr19	23940058	23940059	ENSG00000269289	-	23957930	23919080	0	17871	20978	.	1	0	ENSG00000269421	+	23935219	23936173	3885	4839	3885	D	0	0
chr20	9478975	9479262	chr20	9479033	9479233	chr20	9479132	9479133	288	9479133	23.54	12.6066	5.65126	10.0053	MDA_ARID1A_ChIP_merged_vs_NE3_input_trimmoPE_bowtie2_PP_hg38_Q2_sorted_BASE_BLR_q0.05_BAMPE_SPMR_MACS301_peak_24879	chr20	9479132	9479133	PLCB4	+	9068809	9480803	0	410323	1670	.	1	0	LAMP5-AS1	-	9514998	9505179	26046	35865	26046	D	0	0
chr20	45584934	45585278	chr20	45584984	45585184	chr20	45585083	45585084	345	45585084	23.54	12.6066	5.65126	10.0053	MDA_ARID1A_ChIP_merged_vs_NE3_input_trimmoPE_bowtie2_PP_hg38_Q2_sorted_BASE_BLR_q0.05_BAMPE_SPMR_MACS301_peak_25531	chr20	45585083	45585084	WFDC8	-	45579326	45551152	5757	5757	33931	U	0	0	CCNB1IP1P2	-	45568807	45567989	16276	16276	17094	U	0	0
chr22	32842527	32842822	chr22	32842580	32842780	chr22	32842679	32842680	296	32842680	23.54	12.6066	5.65126	10.0053	MDA_ARID1A_ChIP_merged_vs_NE3_input_trimmoPE_bowtie2_PP_hg38_Q2_sorted_BASE_BLR_q0.05_BAMPE_SPMR_MACS301_peak_27040	chr22	32842679	32842680	SYN3	-	33058381	32507819	0	215701	334860	.	1	0	TIMP3	+	32801704	32863041	0	40975	20361	.	1	0
chr3	26780059	26780337	chr3	26780081	26780281	chr3	26780180	26780181	279	26780181	23.54	12.6066	5.65126	10.0053	MDA_ARID1A_ChIP_merged_vs_NE3_input_trimmoPE_bowtie2_PP_hg38_Q2_sorted_BASE_BLR_q0.05_BAMPE_SPMR_MACS301_peak_28018	chr3	26780180	26780181	LRRC3B	+	26622805	26710776	69404	157375	69404	D	0	0	.	.	.	.	.	.	.	.	.	.
chr3	31300903	31301135	chr3	31300955	31301155	chr3	31301054	31301055	233	31301055	23.54	12.6066	5.65126	10.0053	MDA_ARID1A_ChIP_merged_vs_NE3_input_trimmoPE_bowtie2_PP_hg38_Q2_sorted_BASE_BLR_q0.05_BAMPE_SPMR_MACS301_peak_28042	chr3	31301054	31301055	H3P11	+	31269006	31269406	31648	32048	31648	D	0	0	RNA5SP127	+	31228714	31228847	72207	72340	72207	D	0	0
chr3	53236167	53236570	chr3	53236198	53236398	chr3	53236297	53236298	404	53236298	23.54	12.6066	5.65126	10.0053	MDA_ARID1A_ChIP_merged_vs_NE3_input_trimmoPE_bowtie2_PP_hg38_Q2_sorted_BASE_BLR_q0.05_BAMPE_SPMR_MACS301_peak_28439	chr3	53236297	53236298	TKT	-	53256022	53224711	0	19724	11586	.	1	0	ENSG00000286531	+	53196819	53197359	38938	39478	38938	D	0	0
chr3	182165321	182165576	chr3	182165339	182165539	chr3	182165438	182165439	256	182165439	23.54	12.6066	5.65126	10.0053	MDA_ARID1A_ChIP_merged_vs_NE3_input_trimmoPE_bowtie2_PP_hg38_Q2_sorted_BASE_BLR_q0.05_BAMPE_SPMR_MACS301_peak_30303	chr3	182165438	182165439	ENSG00000287605	-	182158313	182149429	7125	7125	16009	U	0	0	ENSG00000240478	+	182121883	182142137	23301	43555	23301	D	0	0
chr4	35949048	35949355	chr4	35949097	35949297	chr4	35949196	35949197	308	35949197	23.54	12.6066	5.65126	10.0053	MDA_ARID1A_ChIP_merged_vs_NE3_input_trimmoPE_bowtie2_PP_hg38_Q2_sorted_BASE_BLR_q0.05_BAMPE_SPMR_MACS301_peak_31123	chr4	35949196	35949197	.	.	.	.	.	.	.	.	.	.	.	.	.	.	.	.	.	.	.	.
chr5	11258881	11259186	chr5	11258879	11259079	chr5	11258978	11258979	306	11258979	23.54	12.6066	5.65126	10.0053	MDA_ARID1A_ChIP_merged_vs_NE3_input_trimmoPE_bowtie2_PP_hg38_Q2_sorted_BASE_BLR_q0.05_BAMPE_SPMR_MACS301_peak_33264	chr5	11258978	11258979	CTNND2	-	11904446	10971835	0	645467	287143	.	1	0	.	.	.	.	.	.	.	.	.	.
chr5	53714380	53714829	chr5	53714427	53714627	chr5	53714526	53714527	450	53714527	23.54	12.6066	5.65126	10.0053	MDA_ARID1A_ChIP_merged_vs_NE3_input_trimmoPE_bowtie2_PP_hg38_Q2_sorted_BASE_BLR_q0.05_BAMPE_SPMR_MACS301_peak_33652	chr5	53714526	53714527	NDUFS4	+	53560638	53683338	31188	153888	31188	D	0	0	LINC02105	-	53819709	53776047	61520	105182	61520	D	0	0
chr6	123091072	123091454	chr6	123091122	123091322	chr6	123091221	123091222	383	123091222	23.54	12.6066	5.65126	10.0053	MDA_ARID1A_ChIP_merged_vs_NE3_input_trimmoPE_bowtie2_PP_hg38_Q2_sorted_BASE_BLR_q0.05_BAMPE_SPMR_MACS301_peak_37943	chr6	123091221	123091222	CLVS2	+	122996234	123072925	18296	94987	18296	D	0	0	ENSG00000285652	-	122996061	122975197	95160	95160	116024	U	0	0
chr8	8236978	8237350	chr8	8237005	8237205	chr8	8237104	8237105	373	8237105	23.54	12.6066	5.65126	10.0053	MDA_ARID1A_ChIP_merged_vs_NE3_input_trimmoPE_bowtie2_PP_hg38_Q2_sorted_BASE_BLR_q0.05_BAMPE_SPMR_MACS301_peak_41340	chr8	8237104	8237105	FAM86B3P	+	8228594	8244865	0	8510	7760	.	1	0	ALG1L13P	-	8244555	8234340	0	7450	2764	.	1	0
chr8	110539202	110539450	chr8	110539213	110539413	chr8	110539312	110539313	249	110539313	23.54	12.6066	5.65126	10.0053	MDA_ARID1A_ChIP_merged_vs_NE3_input_trimmoPE_bowtie2_PP_hg38_Q2_sorted_BASE_BLR_q0.05_BAMPE_SPMR_MACS301_peak_42641	chr8	110539312	110539313	ENSG00000253107	+	110555407	110556518	16094	16094	17205	U	0	0	ENSG00000253122	+	110609240	110632394	69927	69927	93081	U	0	0
chr8	22734861	22735339	chr8	22734942	22735142	chr8	22735041	22735042	479	22735042	26.09	13.9831	5.65045	11.3349	MDA_ARID1A_ChIP_merged_vs_NE3_input_trimmoPE_bowtie2_PP_hg38_Q2_sorted_BASE_BLR_q0.05_BAMPE_SPMR_MACS301_peak_41489	chr8	22735041	22735042	ENSG00000253125	+	22690149	22798616	0	44892	63574	.	1	0	PEBP4	-	22927914	22713250	0	192872	21791	.	1	0
chr7	116952991	116954252	chr7	116953130	116953330	chr7	116953229	116953230	1262	116953230	52.19	24.1881	5.65044	21.2789	MDA_ARID1A_ChIP_merged_vs_NE3_input_trimmoPE_bowtie2_PP_hg38_Q2_sorted_BASE_BLR_q0.05_BAMPE_SPMR_MACS301_peak_40579	chr7	116953229	116953230	ST7-AS1	-	116954334	116952445	0	1104	784	.	1	0	ENSG00000277583	+	116953213	116953324	0	16	94	.	1	1
chr13	80058328	80058750	chr13	80058347	80058547	chr13	80058446	80058447	423	80058447	26.61	13.742	5.64942	11.1018	MDA_ARID1A_ChIP_merged_vs_NE3_input_trimmoPE_bowtie2_PP_hg38_Q2_sorted_BASE_BLR_q0.05_BAMPE_SPMR_MACS301_peak_11701	chr13	80058446	80058447	ENSG00000284196	-	80074640	79941530	0	16193	116916	.	1	0	LINC01080	+	80011076	80028283	30163	47370	30163	D	0	0
chr16	75029921	75030167	chr16	75029933	75030133	chr16	75030032	75030033	247	75030033	26.61	13.742	5.64942	11.1018	MDA_ARID1A_ChIP_merged_vs_NE3_input_trimmoPE_bowtie2_PP_hg38_Q2_sorted_BASE_BLR_q0.05_BAMPE_SPMR_MACS301_peak_16106	chr16	75030032	75030033	ZNRF1	+	74999023	75110994	0	31009	80961	.	1	0	WDR59	-	74985123	74871361	44909	44909	158671	U	0	0
chr2	152590630	152590936	chr2	152590680	152590880	chr2	152590779	152590780	307	152590780	26.61	13.742	5.64942	11.1018	MDA_ARID1A_ChIP_merged_vs_NE3_input_trimmoPE_bowtie2_PP_hg38_Q2_sorted_BASE_BLR_q0.05_BAMPE_SPMR_MACS301_peak_23100	chr2	152590779	152590780	FMNL2	+	152335173	152649826	0	255606	59046	.	1	0	ENSG00000286207	-	152641275	152635267	44487	50495	44487	D	0	0
chr20	51608620	51608968	chr20	51608646	51608846	chr20	51608745	51608746	349	51608746	26.61	13.742	5.64942	11.1018	MDA_ARID1A_ChIP_merged_vs_NE3_input_trimmoPE_bowtie2_PP_hg38_Q2_sorted_BASE_BLR_q0.05_BAMPE_SPMR_MACS301_peak_25748	chr20	51608745	51608746	ATP9A	-	51768390	51596513	0	159644	12232	.	1	0	NFATC2	-	51542719	51386956	66026	66026	221789	U	0	0
chr4	83639021	83639308	chr4	83639078	83639278	chr4	83639177	83639178	288	83639178	26.61	13.742	5.64942	11.1018	MDA_ARID1A_ChIP_merged_vs_NE3_input_trimmoPE_bowtie2_PP_hg38_Q2_sorted_BASE_BLR_q0.05_BAMPE_SPMR_MACS301_peak_31702	chr4	83639177	83639178	Y_RNA	-	83636290	83636195	2887	2887	2982	U	0	0	ENSG00000249171	-	83731755	83668509	29331	92577	29331	D	0	0
chr6	77535193	77535504	chr6	77535252	77535452	chr6	77535351	77535352	312	77535352	26.61	13.742	5.64942	11.1018	MDA_ARID1A_ChIP_merged_vs_NE3_input_trimmoPE_bowtie2_PP_hg38_Q2_sorted_BASE_BLR_q0.05_BAMPE_SPMR_MACS301_peak_37302	chr6	77535351	77535352	RPS6P7	+	77496118	77496671	38680	39233	38680	D	0	0	HTR1B	-	77463491	77460923	71860	71860	74428	U	0	0
chr8	30421033	30421373	chr8	30421141	30421341	chr8	30421240	30421241	341	30421241	26.61	13.742	5.64942	11.1018	MDA_ARID1A_ChIP_merged_vs_NE3_input_trimmoPE_bowtie2_PP_hg38_Q2_sorted_BASE_BLR_q0.05_BAMPE_SPMR_MACS301_peak_41596	chr8	30421240	30421241	RBPMS	+	30384510	30572256	0	36730	151015	.	1	0	RBPMS-AS1	-	30385401	30382118	35839	35839	39122	U	0	0
chr1	20356846	20357193	chr1	20356932	20357132	chr1	20357031	20357032	348	20357032	53.72	24.361	5.64887	21.4482	MDA_ARID1A_ChIP_merged_vs_NE3_input_trimmoPE_bowtie2_PP_hg38_Q2_sorted_BASE_BLR_q0.05_BAMPE_SPMR_MACS301_peak_623	chr1	20357031	20357032	VWA5B1	+	20290918	20354263	2768	66113	2768	D	0	0	LINC01141	-	20428782	20360578	3546	71750	3546	D	0	0
chr19	35643339	35643853	chr19	35643540	35643740	chr19	35643639	35643640	515	35643640	53.72	24.361	5.64887	21.4482	MDA_ARID1A_ChIP_merged_vs_NE3_input_trimmoPE_bowtie2_PP_hg38_Q2_sorted_BASE_BLR_q0.05_BAMPE_SPMR_MACS301_peak_20094	chr19	35643639	35643640	ETV2	+	35641744	35644871	0	1895	1231	.	1	0	COX6B1	+	35648322	35658782	4682	4682	15142	U	0	0
chr3	8712639	8713066	chr3	8712709	8712909	chr3	8712808	8712809	428	8712809	40.42	19.3384	5.64872	16.5393	MDA_ARID1A_ChIP_merged_vs_NE3_input_trimmoPE_bowtie2_PP_hg38_Q2_sorted_BASE_BLR_q0.05_BAMPE_SPMR_MACS301_peak_27723	chr3	8712808	8712809	OR7E122P	+	8682942	8693701	19107	29866	19107	D	0	0	CAV3	+	8733801	8746758	20992	20992	33949	U	0	0
chr7	95550097	95550744	chr7	95550227	95550427	chr7	95550326	95550327	648	95550327	83.4	36.3655	5.64704	33.2372	MDA_ARID1A_ChIP_merged_vs_NE3_input_trimmoPE_bowtie2_PP_hg38_Q2_sorted_BASE_BLR_q0.05_BAMPE_SPMR_MACS301_peak_40119	chr7	95550326	95550327	ENSG00000231170	+	95545243	95615132	0	5083	64805	.	1	0	ENSG00000279525	+	95542144	95544542	5784	8182	5784	D	0	0
chr12	59736822	59737233	chr12	59736902	59737102	chr12	59737001	59737002	412	59737002	56.28	25.7177	5.64644	22.7776	MDA_ARID1A_ChIP_merged_vs_NE3_input_trimmoPE_bowtie2_PP_hg38_Q2_sorted_BASE_BLR_q0.05_BAMPE_SPMR_MACS301_peak_10017	chr12	59737001	59737002	SLC16A7	+	59596028	59789841	0	140973	52839	.	1	0	ENSG00000257146	-	59719944	59719697	17057	17057	17304	U	0	0
chr12	107519910	107520320	chr12	107519950	107520150	chr12	107520049	107520050	411	107520050	56.28	25.7177	5.64644	22.7776	MDA_ARID1A_ChIP_merged_vs_NE3_input_trimmoPE_bowtie2_PP_hg38_Q2_sorted_BASE_BLR_q0.05_BAMPE_SPMR_MACS301_peak_10702	chr12	107520049	107520050	RNA5SP371	-	107486635	107486510	33414	33414	33539	U	0	0	BTBD11	+	107580649	107659642	60599	60599	139592	U	0	0
chr19	12788560	12789019	chr19	12788639	12788839	chr19	12788738	12788739	460	12788739	56.28	25.7177	5.64644	22.7776	MDA_ARID1A_ChIP_merged_vs_NE3_input_trimmoPE_bowtie2_PP_hg38_Q2_sorted_BASE_BLR_q0.05_BAMPE_SPMR_MACS301_peak_19631	chr19	12788738	12788739	MIR5684	+	12787127	12787192	1546	1611	1546	D	0	0	JUNB	+	12791485	12793315	2746	2746	4576	U	0	0
chr5	79685844	79686290	chr5	79686018	79686218	chr5	79686117	79686118	447	79686118	56.28	25.7177	5.64644	22.7776	MDA_ARID1A_ChIP_merged_vs_NE3_input_trimmoPE_bowtie2_PP_hg38_Q2_sorted_BASE_BLR_q0.05_BAMPE_SPMR_MACS301_peak_34096	chr5	79686117	79686118	TENT2	+	79612440	79688246	0	73677	2128	.	1	0	CMYA5	+	79689835	79800222	3717	3717	114104	U	0	0
chr7	75727898	75728545	chr7	75728026	75728226	chr7	75728125	75728126	648	75728126	157.08	65.7577	5.64574	62.2499	MDA_ARID1A_ChIP_merged_vs_NE3_input_trimmoPE_bowtie2_PP_hg38_Q2_sorted_BASE_BLR_q0.05_BAMPE_SPMR_MACS301_peak_39819	chr7	75728125	75728126	HIP1	-	75738941	75533297	0	10815	194828	.	1	0	CCL26	-	75789896	75769532	41406	61770	41406	D	0	0
chr19	558800	559050	chr19	558820	559020	chr19	558919	558920	251	558920	29.16	15.1087	5.64476	12.4262	MDA_ARID1A_ChIP_merged_vs_NE3_input_trimmoPE_bowtie2_PP_hg38_Q2_sorted_BASE_BLR_q0.05_BAMPE_SPMR_MACS301_peak_19132	chr19	558919	558920	BSG-AS1	-	571753	562359	3439	12833	3439	D	0	0	GZMM	+	544052	549922	8997	14867	8997	D	0	0
chr2	170145998	170146450	chr2	170146183	170146383	chr2	170146282	170146283	453	170146283	29.16	15.1087	5.64476	12.4262	MDA_ARID1A_ChIP_merged_vs_NE3_input_trimmoPE_bowtie2_PP_hg38_Q2_sorted_BASE_BLR_q0.05_BAMPE_SPMR_MACS301_peak_23417	chr2	170146282	170146283	RNU6-1006P	-	170120098	170119995	26184	26184	26287	U	0	0	MYO3B	+	170178146	170655167	31863	31863	508884	U	0	0
chr2	201572152	201572412	chr2	201572171	201572371	chr2	201572270	201572271	261	201572271	29.16	15.1087	5.64476	12.4262	MDA_ARID1A_ChIP_merged_vs_NE3_input_trimmoPE_bowtie2_PP_hg38_Q2_sorted_BASE_BLR_q0.05_BAMPE_SPMR_MACS301_peak_23874	chr2	201572270	201572271	C2CD6	-	201619175	201487424	0	46904	84846	.	1	0	MTND5P31	+	201556891	201558265	14005	15379	14005	D	0	0
chr3	134083073	134083378	chr3	134083120	134083320	chr3	134083219	134083220	306	134083220	29.16	15.1087	5.64476	12.4262	MDA_ARID1A_ChIP_merged_vs_NE3_input_trimmoPE_bowtie2_PP_hg38_Q2_sorted_BASE_BLR_q0.05_BAMPE_SPMR_MACS301_peak_29567	chr3	134083219	134083220	LINC02000	-	134057648	134055255	25571	25571	27964	U	0	0	SLCO2A1	-	134029925	133932700	53294	53294	150519	U	0	0
chr9	117268998	117269643	chr9	117269396	117269596	chr9	117269495	117269496	646	117269496	29.16	15.1087	5.64476	12.4262	MDA_ARID1A_ChIP_merged_vs_NE3_input_trimmoPE_bowtie2_PP_hg38_Q2_sorted_BASE_BLR_q0.05_BAMPE_SPMR_MACS301_peak_44703	chr9	117269495	117269496	ASTN2	-	117415070	116425227	0	145574	844268	.	1	0	RN7SKP125	+	117276984	117277286	7488	7488	7790	U	0	0
chr8	116114378	116114802	chr8	116114455	116114655	chr8	116114554	116114555	425	116114555	58.84	26.2768	5.64423	23.3246	MDA_ARID1A_ChIP_merged_vs_NE3_input_trimmoPE_bowtie2_PP_hg38_Q2_sorted_BASE_BLR_q0.05_BAMPE_SPMR_MACS301_peak_42729	chr8	116114554	116114555	LINC00536	-	116325059	115950510	0	210504	164044	.	1	0	RNA5SP276	-	116022779	116022685	91775	91775	91869	U	0	0
chrX	40602618	40602992	chrX	40602629	40602829	chrX	40602728	40602729	375	40602729	30.19	15.4857	5.64312	12.7901	MDA_ARID1A_ChIP_merged_vs_NE3_input_trimmoPE_bowtie2_PP_hg38_Q2_sorted_BASE_BLR_q0.05_BAMPE_SPMR_MACS301_peak_45621	chrX	40602728	40602729	ATP6AP2	+	40580969	40606848	0	21759	4119	.	1	0	ENSG00000287098	-	40622109	40620700	17971	19380	17971	D	0	0
chr6	4596032	4596388	chr6	4596112	4596312	chr6	4596211	4596212	357	4596212	30.7	15.2547	5.64233	12.5669	MDA_ARID1A_ChIP_merged_vs_NE3_input_trimmoPE_bowtie2_PP_hg38_Q2_sorted_BASE_BLR_q0.05_BAMPE_SPMR_MACS301_peak_35950	chr6	4596211	4596212	ENSG00000260673	-	4602420	4599286	3074	6208	3074	D	0	0	ENSG00000285424	-	4583871	4304941	12340	12340	291270	U	0	0
chr7	76249309	76249828	chr7	76249411	76249611	chr7	76249510	76249511	520	76249511	61.4	27.6317	5.64219	24.6554	MDA_ARID1A_ChIP_merged_vs_NE3_input_trimmoPE_bowtie2_PP_hg38_Q2_sorted_BASE_BLR_q0.05_BAMPE_SPMR_MACS301_peak_39841	chr7	76249510	76249511	SRRM3	+	76201895	76287287	0	47615	37776	.	1	0	HSPB1	+	76302672	76304292	53161	53161	54781	U	0	0
chr10	61792930	61793270	chr10	61793026	61793226	chr10	61793125	61793126	341	61793126	31.72	15.6344	5.64084	12.9336	MDA_ARID1A_ChIP_merged_vs_NE3_input_trimmoPE_bowtie2_PP_hg38_Q2_sorted_BASE_BLR_q0.05_BAMPE_SPMR_MACS301_peak_5476	chr10	61793125	61793126	LINC02625	-	61821246	61781744	0	28120	11381	.	1	0	CABCOCO1	+	61662960	61766766	26359	130165	26359	D	0	0
chr14	44767560	44768101	chr14	44767730	44767930	chr14	44767829	44767830	542	44767830	31.72	15.6344	5.64084	12.9336	MDA_ARID1A_ChIP_merged_vs_NE3_input_trimmoPE_bowtie2_PP_hg38_Q2_sorted_BASE_BLR_q0.05_BAMPE_SPMR_MACS301_peak_12338	chr14	44767829	44767830	LINC02302	-	44782829	44763156	0	14999	4673	.	1	0	DOCK11P1	-	44866247	44860315	92485	98417	92485	D	0	0
chr15	87348727	87349153	chr15	87348914	87349114	chr15	87349013	87349014	427	87349014	31.72	15.6344	5.64084	12.9336	MDA_ARID1A_ChIP_merged_vs_NE3_input_trimmoPE_bowtie2_PP_hg38_Q2_sorted_BASE_BLR_q0.05_BAMPE_SPMR_MACS301_peak_14860	chr15	87349013	87349014	ENSG00000259560	-	87703825	87325828	0	354811	23185	.	1	0	.	.	.	.	.	.	.	.	.	.
chr3	136567664	136568010	chr3	136567652	136567852	chr3	136567751	136567752	347	136567752	31.72	15.6344	5.64084	12.9336	MDA_ARID1A_ChIP_merged_vs_NE3_input_trimmoPE_bowtie2_PP_hg38_Q2_sorted_BASE_BLR_q0.05_BAMPE_SPMR_MACS301_peak_29586	chr3	136567751	136567752	STAG1	-	136752378	136336235	0	184626	231516	.	1	0	HMGN1P10	+	136609049	136609602	41297	41297	41850	U	0	0
chr4	118591498	118591900	chr4	118591623	118591823	chr4	118591722	118591723	403	118591723	31.72	15.6344	5.64084	12.9336	MDA_ARID1A_ChIP_merged_vs_NE3_input_trimmoPE_bowtie2_PP_hg38_Q2_sorted_BASE_BLR_q0.05_BAMPE_SPMR_MACS301_peak_32229	chr4	118591722	118591723	ENSG00000260404	+	118591772	118633729	49	49	42006	U	0	1	RNU6-1054P	+	118606449	118606553	14726	14726	14830	U	0	0
chr6	38248891	38249280	chr6	38248934	38249134	chr6	38249033	38249034	390	38249034	31.72	15.6344	5.64084	12.9336	MDA_ARID1A_ChIP_merged_vs_NE3_input_trimmoPE_bowtie2_PP_hg38_Q2_sorted_BASE_BLR_q0.05_BAMPE_SPMR_MACS301_peak_36720	chr6	38249033	38249034	BTBD9	-	38639929	38168450	0	390895	80583	.	1	0	ENSG00000200706	+	38207273	38207345	41688	41760	41688	D	0	0
chr6	131478609	131478948	chr6	131478711	131478911	chr6	131478810	131478811	340	131478811	31.72	15.6344	5.64084	12.9336	MDA_ARID1A_ChIP_merged_vs_NE3_input_trimmoPE_bowtie2_PP_hg38_Q2_sorted_BASE_BLR_q0.05_BAMPE_SPMR_MACS301_peak_38019	chr6	131478810	131478811	RPL21P67	+	131469058	131469536	9274	9752	9274	D	0	0	ARG1	+	131573225	131584329	94414	94414	105518	U	0	0
chr9	6532794	6533100	chr9	6532765	6532965	chr9	6532864	6532865	307	6532865	31.72	15.6344	5.64084	12.9336	MDA_ARID1A_ChIP_merged_vs_NE3_input_trimmoPE_bowtie2_PP_hg38_Q2_sorted_BASE_BLR_q0.05_BAMPE_SPMR_MACS301_peak_43453	chr9	6532864	6532865	GLDC	-	6645729	6532466	0	112864	398	.	1	0	RN7SL25P	+	6542093	6542353	9228	9228	9488	U	0	0
chr9	106724388	106724756	chr9	106724438	106724638	chr9	106724537	106724538	369	106724538	31.72	15.6344	5.64084	12.9336	MDA_ARID1A_ChIP_merged_vs_NE3_input_trimmoPE_bowtie2_PP_hg38_Q2_sorted_BASE_BLR_q0.05_BAMPE_SPMR_MACS301_peak_44440	chr9	106724537	106724538	ENSG00000228143	+	106722349	106722930	1607	2188	1607	D	0	0	RN7SKP77	+	106679976	106680329	44208	44561	44208	D	0	0
chr7	114085707	114087249	chr7	114085775	114085975	chr7	114085874	114085875	1543	114085875	96.19	41.5474	5.64014	38.3429	MDA_ARID1A_ChIP_merged_vs_NE3_input_trimmoPE_bowtie2_PP_hg38_Q2_sorted_BASE_BLR_q0.05_BAMPE_SPMR_MACS301_peak_40532	chr7	114085874	114085875	.	.	.	.	.	.	.	.	.	.	.	.	.	.	.	.	.	.	.	.
chr20	62244081	62244805	chr20	62244263	62244463	chr20	62244362	62244363	725	62244363	33.26	16.6206	5.63877	13.8927	MDA_ARID1A_ChIP_merged_vs_NE3_input_trimmoPE_bowtie2_PP_hg38_Q2_sorted_BASE_BLR_q0.05_BAMPE_SPMR_MACS301_peak_25934	chr20	62244362	62244363	OSBPL2	+	62238520	62296183	0	5842	51820	.	1	0	HRH3	-	62220278	62214959	24084	24084	29403	U	0	0
chr8	98690827	98691186	chr8	98690862	98691062	chr8	98690961	98690962	360	98690962	66.52	29.5473	5.63859	26.534	MDA_ARID1A_ChIP_merged_vs_NE3_input_trimmoPE_bowtie2_PP_hg38_Q2_sorted_BASE_BLR_q0.05_BAMPE_SPMR_MACS301_peak_42454	chr8	98690961	98690962	STK3	-	98825688	98454632	0	134726	236329	.	1	0	ENSG00000254112	+	98633546	98633865	57096	57415	57096	D	0	0
chr10	91743555	91743813	chr10	91743586	91743786	chr10	91743685	91743686	259	91743686	34.28	16.9999	5.6375	14.2617	MDA_ARID1A_ChIP_merged_vs_NE3_input_trimmoPE_bowtie2_PP_hg38_Q2_sorted_BASE_BLR_q0.05_BAMPE_SPMR_MACS301_peak_5997	chr10	91743685	91743686	FAF2P1	-	91767196	91765898	22212	23510	22212	D	0	0	TNKS2-AS1	-	91798309	91782834	39148	54623	39148	D	0	0
chr14	41749462	41749752	chr14	41749481	41749681	chr14	41749580	41749581	291	41749581	34.28	16.9999	5.6375	14.2617	MDA_ARID1A_ChIP_merged_vs_NE3_input_trimmoPE_bowtie2_PP_hg38_Q2_sorted_BASE_BLR_q0.05_BAMPE_SPMR_MACS301_peak_12300	chr14	41749580	41749581	LRFN5	+	41606875	41904549	0	142705	154968	.	1	0	FKBP1BP1	+	41742638	41742963	6617	6942	6617	D	0	0
chr19	54172502	54173323	chr19	54173093	54173293	chr19	54173192	54173193	822	54173193	34.28	16.9999	5.6375	14.2617	MDA_ARID1A_ChIP_merged_vs_NE3_input_trimmoPE_bowtie2_PP_hg38_Q2_sorted_BASE_BLR_q0.05_BAMPE_SPMR_MACS301_peak_20697	chr19	54173192	54173193	TMC4	-	54173160	54160107	32	32	13085	U	0	1	MBOAT7	-	54189580	54173414	221	16387	221	D	0	0
chr2	75516443	75516731	chr2	75516497	75516697	chr2	75516596	75516597	289	75516597	34.28	16.9999	5.6375	14.2617	MDA_ARID1A_ChIP_merged_vs_NE3_input_trimmoPE_bowtie2_PP_hg38_Q2_sorted_BASE_BLR_q0.05_BAMPE_SPMR_MACS301_peak_22221	chr2	75516596	75516597	EVA1A	-	75569722	75492317	0	53125	24279	.	1	0	EVA1A-AS	+	75524067	75542706	7470	7470	26109	U	0	0
chr2	158995045	158995513	chr2	158995065	158995265	chr2	158995164	158995165	469	158995165	34.28	16.9999	5.6375	14.2617	MDA_ARID1A_ChIP_merged_vs_NE3_input_trimmoPE_bowtie2_PP_hg38_Q2_sorted_BASE_BLR_q0.05_BAMPE_SPMR_MACS301_peak_23209	chr2	158995164	158995165	TANC1	+	158968639	159232659	0	26525	237494	.	1	0	BTF3L4P2	+	159003974	159004320	8809	8809	9155	U	0	0
chr3	128410945	128411592	chr3	128411028	128411228	chr3	128411127	128411128	648	128411128	34.28	16.9999	5.6375	14.2617	MDA_ARID1A_ChIP_merged_vs_NE3_input_trimmoPE_bowtie2_PP_hg38_Q2_sorted_BASE_BLR_q0.05_BAMPE_SPMR_MACS301_peak_29414	chr3	128411127	128411128	EEFSEC	+	128153480	128408646	2481	257647	2481	D	0	0	DNAJB8	-	128466968	128462438	51310	55840	51310	D	0	0
chr5	132309652	132310100	chr5	132309781	132309981	chr5	132309880	132309881	449	132309881	34.28	16.9999	5.6375	14.2617	MDA_ARID1A_ChIP_merged_vs_NE3_input_trimmoPE_bowtie2_PP_hg38_Q2_sorted_BASE_BLR_q0.05_BAMPE_SPMR_MACS301_peak_34800	chr5	132309880	132309881	SLC22A4	+	132294393	132344190	0	15487	34309	.	1	0	MIR3936HG	-	132360136	132332188	22307	50255	22307	D	0	0
chr6	161035630	161036163	chr6	161035883	161036083	chr6	161035982	161035983	534	161035983	34.28	16.9999	5.6375	14.2617	MDA_ARID1A_ChIP_merged_vs_NE3_input_trimmoPE_bowtie2_PP_hg38_Q2_sorted_BASE_BLR_q0.05_BAMPE_SPMR_MACS301_peak_38516	chr6	161035982	161035983	MAP3K4	+	160991768	161117380	0	44214	81397	.	1	0	MAP3K4-AS1	-	160992342	160990317	43640	43640	45665	U	0	0
chr11	69388251	69388729	chr11	69388302	69388502	chr11	69388401	69388402	479	69388402	245.6	100.196	5.63619	96.3666	MDA_ARID1A_ChIP_merged_vs_NE3_input_trimmoPE_bowtie2_PP_hg38_Q2_sorted_BASE_BLR_q0.05_BAMPE_SPMR_MACS301_peak_8082	chr11	69388401	69388402	ENSG00000259854	+	69414306	69416832	25904	25904	28430	U	0	0	ENSG00000255980	+	69425683	69429621	37281	37281	41219	U	0	0
chr5	112274035	112274507	chr5	112274166	112274366	chr5	112274265	112274266	473	112274266	35.82	17.1576	5.63571	14.4136	MDA_ARID1A_ChIP_merged_vs_NE3_input_trimmoPE_bowtie2_PP_hg38_Q2_sorted_BASE_BLR_q0.05_BAMPE_SPMR_MACS301_peak_34449	chr5	112274265	112274266	EPB41L4A	-	112419277	112162618	0	145011	111647	.	1	0	ENSG00000251076	+	112228282	112257309	16956	45983	16956	D	0	0
chr15	58839683	58839989	chr15	58839694	58839894	chr15	58839793	58839794	307	58839794	36.84	17.5392	5.6346	14.7866	MDA_ARID1A_ChIP_merged_vs_NE3_input_trimmoPE_bowtie2_PP_hg38_Q2_sorted_BASE_BLR_q0.05_BAMPE_SPMR_MACS301_peak_14095	chr15	58839793	58839794	MINDY2	+	58771301	58861900	0	68492	22106	.	1	0	ENSG00000259353	-	58865063	58856830	17036	25269	17036	D	0	0
chr5	147062376	147062682	chr5	147062458	147062658	chr5	147062557	147062558	307	147062558	36.84	17.5392	5.6346	14.7866	MDA_ARID1A_ChIP_merged_vs_NE3_input_trimmoPE_bowtie2_PP_hg38_Q2_sorted_BASE_BLR_q0.05_BAMPE_SPMR_MACS301_peak_35195	chr5	147062557	147062558	PPP2R2B	-	147055974	146589510	6583	6583	473047	U	0	0	ENSG00000286468	+	147093258	147097240	30700	30700	34682	U	0	0
chr5	158881229	158881678	chr5	158881401	158881601	chr5	158881500	158881501	450	158881501	36.84	17.5392	5.6346	14.7866	MDA_ARID1A_ChIP_merged_vs_NE3_input_trimmoPE_bowtie2_PP_hg38_Q2_sorted_BASE_BLR_q0.05_BAMPE_SPMR_MACS301_peak_35433	chr5	158881500	158881501	EBF1	-	159099916	158695919	0	218415	185581	.	1	0	.	.	.	.	.	.	.	.	.	.
chr9	8048111	8048523	chr9	8048205	8048405	chr9	8048304	8048305	413	8048305	36.84	17.5392	5.6346	14.7866	MDA_ARID1A_ChIP_merged_vs_NE3_input_trimmoPE_bowtie2_PP_hg38_Q2_sorted_BASE_BLR_q0.05_BAMPE_SPMR_MACS301_peak_43478	chr9	8048304	8048305	ENSG00000231902	-	7961211	7924730	87093	87093	123574	U	0	0	.	.	.	.	.	.	.	.	.	.
chr1	37464997	37465366	chr1	37465136	37465336	chr1	37465235	37465236	370	37465236	37.86	17.9211	5.63355	15.1579	MDA_ARID1A_ChIP_merged_vs_NE3_input_trimmoPE_bowtie2_PP_hg38_Q2_sorted_BASE_BLR_q0.05_BAMPE_SPMR_MACS301_peak_1184	chr1	37465235	37465236	LINC01137	-	37474404	37351697	0	9168	113538	.	1	0	ZC3H12A	+	37474579	37484377	9343	9343	19141	U	0	0
chr1	1678370	1679171	chr1	1678717	1678917	chr1	1678816	1678817	802	1678817	39.4	18.9025	5.63208	16.1138	MDA_ARID1A_ChIP_merged_vs_NE3_input_trimmoPE_bowtie2_PP_hg38_Q2_sorted_BASE_BLR_q0.05_BAMPE_SPMR_MACS301_peak_58	chr1	1678816	1678817	SLC35E2B	-	1692795	1661477	0	13978	17339	.	1	0	ENSG00000269737	+	1671989	1673411	5405	6827	5405	D	0	0
chr14	69741170	69741419	chr14	69741188	69741388	chr14	69741287	69741288	250	69741288	39.4	18.9025	5.63208	16.1138	MDA_ARID1A_ChIP_merged_vs_NE3_input_trimmoPE_bowtie2_PP_hg38_Q2_sorted_BASE_BLR_q0.05_BAMPE_SPMR_MACS301_peak_12839	chr14	69741287	69741288	SRSF5	+	69726899	69772004	0	14388	30716	.	1	0	SUSD6	+	69611595	69715144	26143	129692	26143	D	0	0
chr14	100092830	100093215	chr14	100092987	100093187	chr14	100093086	100093087	386	100093087	39.4	18.9025	5.63208	16.1138	MDA_ARID1A_ChIP_merged_vs_NE3_input_trimmoPE_bowtie2_PP_hg38_Q2_sorted_BASE_BLR_q0.05_BAMPE_SPMR_MACS301_peak_13408	chr14	100093086	100093087	EVL	+	100065421	100144236	0	27665	51149	.	1	0	MIR151B	-	100109514	100109418	16331	16427	16331	D	0	0
chr15	70378108	70378505	chr15	70378188	70378388	chr15	70378287	70378288	398	70378288	39.4	18.9025	5.63208	16.1138	MDA_ARID1A_ChIP_merged_vs_NE3_input_trimmoPE_bowtie2_PP_hg38_Q2_sorted_BASE_BLR_q0.05_BAMPE_SPMR_MACS301_peak_14445	chr15	70378287	70378288	ENSG00000259503	+	70321575	70326742	51545	56712	51545	D	0	0	.	.	.	.	.	.	.	.	.	.
chr3	146115540	146115926	chr3	146115703	146115903	chr3	146115802	146115803	387	146115803	39.4	18.9025	5.63208	16.1138	MDA_ARID1A_ChIP_merged_vs_NE3_input_trimmoPE_bowtie2_PP_hg38_Q2_sorted_BASE_BLR_q0.05_BAMPE_SPMR_MACS301_peak_29720	chr3	146115802	146115803	PLOD2	-	146161184	146069439	0	45381	46363	.	1	0	ENSG00000243415	+	146064118	146105204	10598	51684	10598	D	0	0
chr6	35731408	35732194	chr6	35731857	35732057	chr6	35731956	35731957	787	35731957	79.31	34.7321	5.63161	31.6294	MDA_ARID1A_ChIP_merged_vs_NE3_input_trimmoPE_bowtie2_PP_hg38_Q2_sorted_BASE_BLR_q0.05_BAMPE_SPMR_MACS301_peak_36661	chr6	35731956	35731957	ENSG00000232909	-	35736947	35733866	1909	4990	1909	D	0	0	FKBP5	-	35728583	35573584	3373	3373	158372	U	0	0
chr1	34739446	34739945	chr1	34739626	34739826	chr1	34739725	34739726	500	34739726	41.96	19.4508	5.62986	16.648	MDA_ARID1A_ChIP_merged_vs_NE3_input_trimmoPE_bowtie2_PP_hg38_Q2_sorted_BASE_BLR_q0.05_BAMPE_SPMR_MACS301_peak_1104	chr1	34739725	34739726	GJB5	+	34755046	34758512	15320	15320	18786	U	0	0	GJB4	+	34759739	34762327	20013	20013	22601	U	0	0
chr12	389067	389699	chr12	389263	389463	chr12	389362	389363	633	389363	41.96	19.4508	5.62986	16.648	MDA_ARID1A_ChIP_merged_vs_NE3_input_trimmoPE_bowtie2_PP_hg38_Q2_sorted_BASE_BLR_q0.05_BAMPE_SPMR_MACS301_peak_8957	chr12	389362	389363	KDM5A	-	389320	280056	42	42	109306	U	0	1	CCDC77	+	401643	442642	12280	12280	53279	U	0	0
chr12	14240050	14240674	chr12	14240294	14240494	chr12	14240393	14240394	625	14240394	41.96	19.4508	5.62986	16.648	MDA_ARID1A_ChIP_merged_vs_NE3_input_trimmoPE_bowtie2_PP_hg38_Q2_sorted_BASE_BLR_q0.05_BAMPE_SPMR_MACS301_peak_9242	chr12	14240393	14240394	MRPS18CP4	+	14237090	14237321	3072	3303	3072	D	0	0	RNU6-491P	-	14250341	14250231	9837	9947	9837	D	0	0
chr6	33622924	33623256	chr6	33623036	33623236	chr6	33623135	33623136	333	33623136	41.96	19.4508	5.62986	16.648	MDA_ARID1A_ChIP_merged_vs_NE3_input_trimmoPE_bowtie2_PP_hg38_Q2_sorted_BASE_BLR_q0.05_BAMPE_SPMR_MACS301_peak_36577	chr6	33623135	33623136	ITPR3	+	33620364	33696574	0	2771	73438	.	1	0	LINC00336	-	33593338	33586105	29797	29797	37030	U	0	0
chr2	217340332	217340578	chr2	217340345	217340545	chr2	217340444	217340445	247	217340445	44.51	20.8117	5.62789	17.9783	MDA_ARID1A_ChIP_merged_vs_NE3_input_trimmoPE_bowtie2_PP_hg38_Q2_sorted_BASE_BLR_q0.05_BAMPE_SPMR_MACS301_peak_24182	chr2	217340444	217340445	DIRC3	-	217624581	217284056	0	284136	56388	.	1	0	DIRC3-AS1	+	217261698	217319531	20913	78746	20913	D	0	0
chr4	84087679	84088054	chr4	84087817	84088017	chr4	84087916	84087917	376	84087917	44.51	20.8117	5.62789	17.9783	MDA_ARID1A_ChIP_merged_vs_NE3_input_trimmoPE_bowtie2_PP_hg38_Q2_sorted_BASE_BLR_q0.05_BAMPE_SPMR_MACS301_peak_31709	chr4	84087916	84087917	ENSG00000250546	-	84284327	83796435	0	196410	291481	.	1	0	.	.	.	.	.	.	.	.	.	.
chr9	36487452	36488195	chr9	36487807	36488007	chr9	36487906	36487907	744	36487907	44.51	20.8117	5.62789	17.9783	MDA_ARID1A_ChIP_merged_vs_NE3_input_trimmoPE_bowtie2_PP_hg38_Q2_sorted_BASE_BLR_q0.05_BAMPE_SPMR_MACS301_peak_43789	chr9	36487906	36487907	MELK	+	36572894	36677682	84987	84987	189775	U	0	0	RNF38	-	36401198	36336403	86708	86708	151503	U	0	0
chr7	56064077	56064946	chr7	56064156	56064356	chr7	56064255	56064256	870	56064256	122.8	51.4912	5.62724	48.1522	MDA_ARID1A_ChIP_merged_vs_NE3_input_trimmoPE_bowtie2_PP_hg38_Q2_sorted_BASE_BLR_q0.05_BAMPE_SPMR_MACS301_peak_39618	chr7	56064255	56064256	SUMF2	+	56064223	56080669	0	32	16413	.	1	1	CCT6A	+	56051764	56063989	266	12491	266	D	0	0
chr8	143015307	143016560	chr8	143015969	143016169	chr8	143016068	143016069	1254	143016069	117.17	49.7552	5.62719	46.4373	MDA_ARID1A_ChIP_merged_vs_NE3_input_trimmoPE_bowtie2_PP_hg38_Q2_sorted_BASE_BLR_q0.05_BAMPE_SPMR_MACS301_peak_43252	chr8	143016068	143016069	LY6E-DT	-	143018431	142981737	0	2362	34331	.	1	0	LY6E	+	143017981	143022410	1912	1912	6341	U	0	0
chr10	22632965	22633726	chr10	22633223	22633423	chr10	22633322	22633323	762	22633323	100.29	43.003	5.627	39.7772	MDA_ARID1A_ChIP_merged_vs_NE3_input_trimmoPE_bowtie2_PP_hg38_Q2_sorted_BASE_BLR_q0.05_BAMPE_SPMR_MACS301_peak_4949	chr10	22633322	22633323	PIP4K2A	-	22714578	22534853	0	81255	98469	.	1	0	ENSG00000279819	-	22694639	22693952	60629	61316	60629	D	0	0
chr12	6383749	6384411	chr12	6383982	6384182	chr12	6384081	6384082	663	6384082	94.66	40.4924	5.62693	37.3024	MDA_ARID1A_ChIP_merged_vs_NE3_input_trimmoPE_bowtie2_PP_hg38_Q2_sorted_BASE_BLR_q0.05_BAMPE_SPMR_MACS301_peak_9077	chr12	6384081	6384082	LTBR	+	6384161	6391566	79	79	7484	U	0	1	SCNN1A	-	6375563	6346846	8518	8518	37235	U	0	0
chr8	127849200	127849678	chr8	127849341	127849541	chr8	127849440	127849441	479	127849441	94.66	40.4924	5.62693	37.3024	MDA_ARID1A_ChIP_merged_vs_NE3_input_trimmoPE_bowtie2_PP_hg38_Q2_sorted_BASE_BLR_q0.05_BAMPE_SPMR_MACS301_peak_42992	chr8	127849440	127849441	PVT1	+	127795798	128101256	0	53642	251815	.	1	0	ENSG00000278324	+	127890625	127890720	41184	41184	41279	U	0	0
chr6	112470949	112471514	chr6	112471088	112471288	chr6	112471187	112471188	566	112471188	89.03	38.7601	5.62684	35.5959	MDA_ARID1A_ChIP_merged_vs_NE3_input_trimmoPE_bowtie2_PP_hg38_Q2_sorted_BASE_BLR_q0.05_BAMPE_SPMR_MACS301_peak_37785	chr6	112471187	112471188	ENSG00000232299	-	112481636	112476537	5349	10448	5349	D	0	0	ENSG00000286914	-	112396364	112392362	74823	74823	78825	U	0	0
chr7	1516566	1517077	chr7	1516691	1516891	chr7	1516790	1516791	512	1516791	89.03	38.7601	5.62684	35.5959	MDA_ARID1A_ChIP_merged_vs_NE3_input_trimmoPE_bowtie2_PP_hg38_Q2_sorted_BASE_BLR_q0.05_BAMPE_SPMR_MACS301_peak_38694	chr7	1516790	1516791	ENSG00000231927	-	1509427	1508654	7363	7363	8136	U	0	0	INTS1	-	1504389	1470276	12401	12401	46514	U	0	0
chr1	180555430	180555855	chr1	180555499	180555699	chr1	180555598	180555599	426	180555599	83.4	36.2478	5.62674	33.1206	MDA_ARID1A_ChIP_merged_vs_NE3_input_trimmoPE_bowtie2_PP_hg38_Q2_sorted_BASE_BLR_q0.05_BAMPE_SPMR_MACS301_peak_3400	chr1	180555598	180555599	OVAAL	+	180547435	180566517	0	8163	10918	.	1	0	Y_RNA	-	180519119	180519015	36479	36479	36583	U	0	0
chr2	1625283	1625796	chr2	1625385	1625585	chr2	1625484	1625485	514	1625485	83.4	36.2478	5.62674	33.1206	MDA_ARID1A_ChIP_merged_vs_NE3_input_trimmoPE_bowtie2_PP_hg38_Q2_sorted_BASE_BLR_q0.05_BAMPE_SPMR_MACS301_peak_20824	chr2	1625484	1625485	ENSG00000203635	-	1625419	1620509	65	65	4975	U	0	1	ENSG00000228613	-	1620113	1546664	5371	5371	78820	U	0	0
chr4	140250104	140250603	chr4	140250220	140250420	chr4	140250319	140250320	500	140250320	83.4	36.2478	5.62674	33.1206	MDA_ARID1A_ChIP_merged_vs_NE3_input_trimmoPE_bowtie2_PP_hg38_Q2_sorted_BASE_BLR_q0.05_BAMPE_SPMR_MACS301_peak_32558	chr4	140250319	140250320	SCOC-AS1	-	140373403	140284794	34474	123083	34474	D	0	0	NDUFB4P9	-	140314550	140314162	63842	64230	63842	D	0	0
chr8	100463877	100464347	chr8	100464051	100464251	chr8	100464150	100464151	471	100464151	83.4	36.2478	5.62674	33.1206	MDA_ARID1A_ChIP_merged_vs_NE3_input_trimmoPE_bowtie2_PP_hg38_Q2_sorted_BASE_BLR_q0.05_BAMPE_SPMR_MACS301_peak_42497	chr8	100464150	100464151	ENSG00000253666	+	100475669	100501148	11518	11518	36997	U	0	0	ENSG00000254364	+	100492527	100493713	28376	28376	29562	U	0	0
chr1	20485373	20487241	chr1	20486670	20486870	chr1	20486769	20486770	1869	20486770	77.77	33.7344	5.62663	30.6485	MDA_ARID1A_ChIP_merged_vs_NE3_input_trimmoPE_bowtie2_PP_hg38_Q2_sorted_BASE_BLR_q0.05_BAMPE_SPMR_MACS301_peak_631	chr1	20486769	20486770	ENSG00000289402	-	20487374	20486357	0	604	412	.	1	0	CAMK2N1	-	20486210	20482390	559	559	4379	U	0	1
chr12	56086095	56086613	chr12	56086187	56086387	chr12	56086286	56086287	519	56086287	77.77	33.7344	5.62663	30.6485	MDA_ARID1A_ChIP_merged_vs_NE3_input_trimmoPE_bowtie2_PP_hg38_Q2_sorted_BASE_BLR_q0.05_BAMPE_SPMR_MACS301_peak_9932	chr12	56086286	56086287	ERBB3	+	56080164	56103505	0	6122	17218	.	1	0	ENSG00000257411	+	56101330	56109289	15043	15043	23002	U	0	0
chr3	14358368	14358804	chr3	14358524	14358724	chr3	14358623	14358624	437	14358624	77.77	33.7344	5.62663	30.6485	MDA_ARID1A_ChIP_merged_vs_NE3_input_trimmoPE_bowtie2_PP_hg38_Q2_sorted_BASE_BLR_q0.05_BAMPE_SPMR_MACS301_peak_27847	chr3	14358623	14358624	LINC01267	-	14352568	14348450	6055	6055	10173	U	0	0	RNA5SP124	+	14394647	14394757	36023	36023	36133	U	0	0
chr4	32470142	32470504	chr4	32470282	32470482	chr4	32470381	32470382	363	32470382	77.77	33.7344	5.62663	30.6485	MDA_ARID1A_ChIP_merged_vs_NE3_input_trimmoPE_bowtie2_PP_hg38_Q2_sorted_BASE_BLR_q0.05_BAMPE_SPMR_MACS301_peak_31084	chr4	32470381	32470382	.	.	.	.	.	.	.	.	.	.	.	.	.	.	.	.	.	.	.	.
chr9	131304960	131305453	chr9	131305114	131305314	chr9	131305213	131305214	494	131305214	77.77	33.7344	5.62663	30.6485	MDA_ARID1A_ChIP_merged_vs_NE3_input_trimmoPE_bowtie2_PP_hg38_Q2_sorted_BASE_BLR_q0.05_BAMPE_SPMR_MACS301_peak_45086	chr9	131305213	131305214	PLPP7	+	131289722	131309261	0	15491	4047	.	1	0	ENSG00000286547	+	131283420	131288278	16935	21793	16935	D	0	0
chrX	48597314	48598321	chrX	48598043	48598243	chrX	48598142	48598143	1008	48598143	77.77	33.7344	5.62663	30.6485	MDA_ARID1A_ChIP_merged_vs_NE3_input_trimmoPE_bowtie2_PP_hg38_Q2_sorted_BASE_BLR_q0.05_BAMPE_SPMR_MACS301_peak_45672	chrX	48598142	48598143	WDR13	+	48597491	48608869	0	651	10726	.	1	0	MRPL32P1	-	48583339	48583092	14803	14803	15050	U	0	0
chr10	79449153	79449973	chr10	79449252	79449452	chr10	79449351	79449352	821	79449352	72.14	32.005	5.6265	28.9479	MDA_ARID1A_ChIP_merged_vs_NE3_input_trimmoPE_bowtie2_PP_hg38_Q2_sorted_BASE_BLR_q0.05_BAMPE_SPMR_MACS301_peak_5853	chr10	79449351	79449352	ZCCHC24	-	79445624	79382324	3727	3727	67027	U	0	0	ENSG00000235426	+	79382327	79409274	40077	67024	40077	D	0	0
chr16	23362562	23363319	chr16	23362709	23362909	chr16	23362808	23362809	758	23362809	72.14	32.005	5.6265	28.9479	MDA_ARID1A_ChIP_merged_vs_NE3_input_trimmoPE_bowtie2_PP_hg38_Q2_sorted_BASE_BLR_q0.05_BAMPE_SPMR_MACS301_peak_15615	chr16	23362808	23362809	SCNN1B	+	23302301	23381294	0	60507	18485	.	1	0	COG7	-	23453189	23388492	25683	90380	25683	D	0	0
chr2	27489480	27489934	chr2	27489646	27489846	chr2	27489745	27489746	455	27489746	72.14	32.005	5.6265	28.9479	MDA_ARID1A_ChIP_merged_vs_NE3_input_trimmoPE_bowtie2_PP_hg38_Q2_sorted_BASE_BLR_q0.05_BAMPE_SPMR_MACS301_peak_21309	chr2	27489745	27489746	IFT172	-	27489743	27444376	2	2	45369	U	0	1	FNDC4	-	27495200	27491882	2136	5454	2136	D	0	0
chr1	932964	933579	chr1	933174	933374	chr1	933273	933274	616	933274	66.52	29.4895	5.62635	26.4766	MDA_ARID1A_ChIP_merged_vs_NE3_input_trimmoPE_bowtie2_PP_hg38_Q2_sorted_BASE_BLR_q0.05_BAMPE_SPMR_MACS301_peak_14	chr1	933273	933274	SAMD11	+	923922	944574	0	9351	11300	.	1	0	NOC2L	-	959256	944202	10928	25982	10928	D	0	0
chr1	210292190	210292916	chr1	210292389	210292589	chr1	210292488	210292489	727	210292489	66.52	29.4895	5.62635	26.4766	MDA_ARID1A_ChIP_merged_vs_NE3_input_trimmoPE_bowtie2_PP_hg38_Q2_sorted_BASE_BLR_q0.05_BAMPE_SPMR_MACS301_peak_3967	chr1	210292488	210292489	ENSG00000233455	+	210303683	210304540	11194	11194	12051	U	0	0	ST13P19	-	210267241	210265635	25247	25247	26853	U	0	0
chr10	1289548	1290683	chr10	1290139	1290339	chr10	1290238	1290239	1136	1290239	66.52	29.4895	5.62635	26.4766	MDA_ARID1A_ChIP_merged_vs_NE3_input_trimmoPE_bowtie2_PP_hg38_Q2_sorted_BASE_BLR_q0.05_BAMPE_SPMR_MACS301_peak_4620	chr10	1290238	1290239	ADARB2	-	1737525	1177312	0	447286	112926	.	1	0	ENSG00000282390	-	1293002	1290017	0	2763	221	.	1	0
chr19	15485745	15486133	chr19	15485818	15486018	chr19	15485917	15485918	389	15485918	66.52	29.4895	5.62635	26.4766	MDA_ARID1A_ChIP_merged_vs_NE3_input_trimmoPE_bowtie2_PP_hg38_Q2_sorted_BASE_BLR_q0.05_BAMPE_SPMR_MACS301_peak_19732	chr19	15485917	15485918	PGLYRP2	-	15479501	15468644	6416	6416	17273	U	0	0	RASAL3	-	15464544	15451623	21373	21373	34294	U	0	0
chr3	9169953	9170308	chr3	9169994	9170194	chr3	9170093	9170094	356	9170094	66.52	29.4895	5.62635	26.4766	MDA_ARID1A_ChIP_merged_vs_NE3_input_trimmoPE_bowtie2_PP_hg38_Q2_sorted_BASE_BLR_q0.05_BAMPE_SPMR_MACS301_peak_27731	chr3	9170093	9170094	SRGAP3	-	9249646	8980590	0	79552	189503	.	1	0	SRGAP3-AS2	+	9192496	9194347	22402	22402	24253	U	0	0
chr5	129122669	129123104	chr5	129122749	129122949	chr5	129122848	129122849	436	129122849	66.52	29.4895	5.62635	26.4766	MDA_ARID1A_ChIP_merged_vs_NE3_input_trimmoPE_bowtie2_PP_hg38_Q2_sorted_BASE_BLR_q0.05_BAMPE_SPMR_MACS301_peak_34760	chr5	129122848	129122849	ISOC1	+	129094748	129114028	8820	28100	8820	D	0	0	MIR4633	+	129097687	129097766	25082	25161	25082	D	0	0
chr6	110542893	110543537	chr6	110543206	110543406	chr6	110543305	110543306	645	110543306	66.52	29.4895	5.62635	26.4766	MDA_ARID1A_ChIP_merged_vs_NE3_input_trimmoPE_bowtie2_PP_hg38_Q2_sorted_BASE_BLR_q0.05_BAMPE_SPMR_MACS301_peak_37732	chr6	110543305	110543306	ENSG00000219559	-	110562615	110562174	18868	19309	18868	D	0	0	ENSG00000270934	+	110598092	110598705	54786	54786	55399	U	0	0
chr8	143055719	143056219	chr8	143055934	143056134	chr8	143056033	143056034	501	143056034	66.52	29.4895	5.62635	26.4766	MDA_ARID1A_ChIP_merged_vs_NE3_input_trimmoPE_bowtie2_PP_hg38_Q2_sorted_BASE_BLR_q0.05_BAMPE_SPMR_MACS301_peak_43255	chr8	143056033	143056034	AK3P2	-	143057816	143057059	1025	1782	1025	D	0	0	ENSG00000243328	-	143066587	143065914	9880	10553	9880	D	0	0
chr9	105251850	105252401	chr9	105252123	105252323	chr9	105252222	105252223	552	105252223	66.52	29.4895	5.62635	26.4766	MDA_ARID1A_ChIP_merged_vs_NE3_input_trimmoPE_bowtie2_PP_hg38_Q2_sorted_BASE_BLR_q0.05_BAMPE_SPMR_MACS301_peak_44418	chr9	105252222	105252223	SLC44A1	+	105244650	105397346	0	7572	145123	.	1	0	ENSG00000286536	-	105239221	105025931	13001	13001	226291	U	0	0
chr9	113143527	113144127	chr9	113143716	113143916	chr9	113143815	113143816	601	113143816	66.52	29.4895	5.62635	26.4766	MDA_ARID1A_ChIP_merged_vs_NE3_input_trimmoPE_bowtie2_PP_hg38_Q2_sorted_BASE_BLR_q0.05_BAMPE_SPMR_MACS301_peak_44577	chr9	113143815	113143816	SLC31A2	+	113151006	113164140	7190	7190	20324	U	0	0	FKBP15	-	113221318	113161005	17189	77502	17189	D	0	0
chr9	136804435	136804791	chr9	136804479	136804679	chr9	136804578	136804579	357	136804579	66.52	29.4895	5.62635	26.4766	MDA_ARID1A_ChIP_merged_vs_NE3_input_trimmoPE_bowtie2_PP_hg38_Q2_sorted_BASE_BLR_q0.05_BAMPE_SPMR_MACS301_peak_45253	chr9	136804578	136804579	CCDC183	+	136796337	136807741	0	8241	3162	.	1	0	ENSG00000273066	+	136799222	136810035	0	5356	5456	.	1	0
chr1	26440436	26440907	chr1	26440616	26440816	chr1	26440715	26440716	472	26440716	60.89	26.9723	5.62618	24.0063	MDA_ARID1A_ChIP_merged_vs_NE3_input_trimmoPE_bowtie2_PP_hg38_Q2_sorted_BASE_BLR_q0.05_BAMPE_SPMR_MACS301_peak_854	chr1	26440715	26440716	DHDDS	+	26432320	26471306	0	8395	30590	.	1	0	LIN28A	+	26410816	26429728	10987	29899	10987	D	0	0
chr1	206909107	206910086	chr1	206909240	206909440	chr1	206909339	206909340	980	206909340	60.89	26.9723	5.62618	24.0063	MDA_ARID1A_ChIP_merged_vs_NE3_input_trimmoPE_bowtie2_PP_hg38_Q2_sorted_BASE_BLR_q0.05_BAMPE_SPMR_MACS301_peak_3898	chr1	206909339	206909340	FCMR	-	206921941	206903316	0	12601	6023	.	1	0	ENSG00000226945	+	206907618	206908229	1110	1721	1110	D	0	0
chr12	53231780	53232684	chr12	53232226	53232426	chr12	53232325	53232326	905	53232326	60.89	26.9723	5.62618	24.0063	MDA_ARID1A_ChIP_merged_vs_NE3_input_trimmoPE_bowtie2_PP_hg38_Q2_sorted_BASE_BLR_q0.05_BAMPE_SPMR_MACS301_peak_9855	chr12	53232325	53232326	RARG	-	53232209	53210568	116	116	21757	U	0	1	ENSG00000283536	+	53241888	53242723	9562	9562	10397	U	0	0
chr14	68756080	68756668	chr14	68756297	68756497	chr14	68756396	68756397	589	68756397	60.89	26.9723	5.62618	24.0063	MDA_ARID1A_ChIP_merged_vs_NE3_input_trimmoPE_bowtie2_PP_hg38_Q2_sorted_BASE_BLR_q0.05_BAMPE_SPMR_MACS301_peak_12801	chr14	68756396	68756397	ENSG00000289583	-	68780218	68773315	16918	23821	16918	D	0	0	ENSG00000287913	+	68731233	68736678	19718	25163	19718	D	0	0
chr15	76221416	76221817	chr15	76221555	76221755	chr15	76221654	76221655	402	76221655	60.89	26.9723	5.62618	24.0063	MDA_ARID1A_ChIP_merged_vs_NE3_input_trimmoPE_bowtie2_PP_hg38_Q2_sorted_BASE_BLR_q0.05_BAMPE_SPMR_MACS301_peak_14621	chr15	76221654	76221655	ETFA	-	76311469	76215352	0	89814	6302	.	1	0	Metazoa_SRP	-	76230390	76230047	8392	8735	8392	D	0	0
chr15	88467405	88467882	chr15	88467415	88467615	chr15	88467514	88467515	478	88467515	60.89	26.9723	5.62618	24.0063	MDA_ARID1A_ChIP_merged_vs_NE3_input_trimmoPE_bowtie2_PP_hg38_Q2_sorted_BASE_BLR_q0.05_BAMPE_SPMR_MACS301_peak_14880	chr15	88467514	88467515	ENSG00000173867	-	88546585	88459500	0	79070	8014	.	1	0	MRPL46	-	88467388	88459477	126	126	8037	U	0	1
chr17	36544582	36545956	chr17	36544735	36544935	chr17	36544834	36544835	1375	36544835	60.89	26.9723	5.62618	24.0063	MDA_ARID1A_ChIP_merged_vs_NE3_input_trimmoPE_bowtie2_PP_hg38_Q2_sorted_BASE_BLR_q0.05_BAMPE_SPMR_MACS301_peak_16921	chr17	36544834	36544835	GGNBP2	+	36544918	36589848	83	83	45013	U	0	1	PIGW	+	36534986	36539303	5531	9848	5531	D	0	0
chr22	37570194	37570635	chr22	37570290	37570490	chr22	37570389	37570390	442	37570390	60.89	26.9723	5.62618	24.0063	MDA_ARID1A_ChIP_merged_vs_NE3_input_trimmoPE_bowtie2_PP_hg38_Q2_sorted_BASE_BLR_q0.05_BAMPE_SPMR_MACS301_peak_27150	chr22	37570389	37570390	LGALS2	-	37580087	37570247	0	9697	142	.	1	0	CDC42EP1	+	37560479	37569405	984	9910	984	D	0	0
chr7	50738925	50739387	chr7	50739035	50739235	chr7	50739134	50739135	463	50739135	60.89	26.9723	5.62618	24.0063	MDA_ARID1A_ChIP_merged_vs_NE3_input_trimmoPE_bowtie2_PP_hg38_Q2_sorted_BASE_BLR_q0.05_BAMPE_SPMR_MACS301_peak_39569	chr7	50739134	50739135	GRB10	-	50782896	50590067	0	43761	149067	.	1	0	ENSG00000286658	+	50641724	50643868	95266	97410	95266	D	0	0
chr9	17182398	17182776	chr9	17182546	17182746	chr9	17182645	17182646	379	17182646	60.89	26.9723	5.62618	24.0063	MDA_ARID1A_ChIP_merged_vs_NE3_input_trimmoPE_bowtie2_PP_hg38_Q2_sorted_BASE_BLR_q0.05_BAMPE_SPMR_MACS301_peak_43575	chr9	17182645	17182646	CNTLN	+	17135039	17503923	0	47606	321277	.	1	0	ENSG00000237153	+	17052821	17114122	68523	129824	68523	D	0	0
chr1	24386246	24386531	chr1	24386266	24386466	chr1	24386365	24386366	286	24386366	47.07	22.1716	5.62613	19.3047	MDA_ARID1A_ChIP_merged_vs_NE3_input_trimmoPE_bowtie2_PP_hg38_Q2_sorted_BASE_BLR_q0.05_BAMPE_SPMR_MACS301_peak_776	chr1	24386365	24386366	STPG1	-	24415097	24356998	0	28731	29367	.	1	0	NIPAL3	+	24415801	24472976	29435	29435	86610	U	0	0
chr7	45978143	45978546	chr7	45978292	45978492	chr7	45978391	45978392	404	45978392	47.07	22.1716	5.62613	19.3047	MDA_ARID1A_ChIP_merged_vs_NE3_input_trimmoPE_bowtie2_PP_hg38_Q2_sorted_BASE_BLR_q0.05_BAMPE_SPMR_MACS301_peak_39462	chr7	45978391	45978392	ENSG00000237471	+	45940448	45986472	0	37943	8080	.	1	0	ENSG00000229628	+	45990904	46000898	12512	12512	22506	U	0	0
chr3	15171187	15171669	chr3	15171196	15171396	chr3	15171295	15171296	483	15171296	24.05	13.176	5.62599	10.554	MDA_ARID1A_ChIP_merged_vs_NE3_input_trimmoPE_bowtie2_PP_hg38_Q2_sorted_BASE_BLR_q0.05_BAMPE_SPMR_MACS301_peak_27890	chr3	15171295	15171296	COL6A4P1	-	15205959	15165274	0	34663	6021	.	1	0	RPS3AP53	+	15141379	15142157	29138	29916	29138	D	0	0
chr1	9225283	9225940	chr1	9225498	9225698	chr1	9225597	9225598	658	9225598	55.26	25.2486	5.62597	22.3163	MDA_ARID1A_ChIP_merged_vs_NE3_input_trimmoPE_bowtie2_PP_hg38_Q2_sorted_BASE_BLR_q0.05_BAMPE_SPMR_MACS301_peak_249	chr1	9225597	9225598	H6PD	+	9234773	9271337	9175	9175	45739	U	0	0	LNCTAM34A	+	9182164	9192094	33503	43433	33503	D	0	0
chr1	25476219	25476509	chr1	25476250	25476450	chr1	25476349	25476350	291	25476350	55.26	25.2486	5.62597	22.3163	MDA_ARID1A_ChIP_merged_vs_NE3_input_trimmoPE_bowtie2_PP_hg38_Q2_sorted_BASE_BLR_q0.05_BAMPE_SPMR_MACS301_peak_805	chr1	25476349	25476350	MACO1	+	25430896	25500209	0	45453	23859	.	1	0	RHCE	-	25420825	25362248	55524	55524	114101	U	0	0
chr1	27536524	27537173	chr1	27536826	27537026	chr1	27536925	27536926	650	27536926	55.26	25.2486	5.62597	22.3163	MDA_ARID1A_ChIP_merged_vs_NE3_input_trimmoPE_bowtie2_PP_hg38_Q2_sorted_BASE_BLR_q0.05_BAMPE_SPMR_MACS301_peak_898	chr1	27536925	27536926	AHDC1	-	27604144	27534244	0	67218	2681	.	1	0	ENSG00000237429	+	27525804	27530561	6364	11121	6364	D	0	0
chr1	41414756	41415778	chr1	41415014	41415214	chr1	41415113	41415114	1023	41415114	55.26	25.2486	5.62597	22.3163	MDA_ARID1A_ChIP_merged_vs_NE3_input_trimmoPE_bowtie2_PP_hg38_Q2_sorted_BASE_BLR_q0.05_BAMPE_SPMR_MACS301_peak_1321	chr1	41415113	41415114	FOXO6	+	41361930	41382681	32432	53183	32432	D	0	0	FOXO6-AS1	-	41375669	41375003	39444	39444	40110	U	0	0
chr1	51271443	51271991	chr1	51271537	51271737	chr1	51271636	51271637	549	51271637	55.26	25.2486	5.62597	22.3163	MDA_ARID1A_ChIP_merged_vs_NE3_input_trimmoPE_bowtie2_PP_hg38_Q2_sorted_BASE_BLR_q0.05_BAMPE_SPMR_MACS301_peak_1600	chr1	51271636	51271637	RNF11	+	51236272	51273447	0	35364	1810	.	1	0	ENSG00000236434	-	51266074	51264915	5562	5562	6721	U	0	0
chr1	200161844	200162219	chr1	200161929	200162129	chr1	200162028	200162029	376	200162029	55.26	25.2486	5.62597	22.3163	MDA_ARID1A_ChIP_merged_vs_NE3_input_trimmoPE_bowtie2_PP_hg38_Q2_sorted_BASE_BLR_q0.05_BAMPE_SPMR_MACS301_peak_3631	chr1	200162028	200162029	NR5A2	+	200027709	200177415	0	134319	15386	.	1	0	ENSG00000229220	-	200148279	200147530	13749	13749	14498	U	0	0
chr10	78443964	78444296	chr10	78444012	78444212	chr10	78444111	78444112	333	78444112	55.26	25.2486	5.62597	22.3163	MDA_ARID1A_ChIP_merged_vs_NE3_input_trimmoPE_bowtie2_PP_hg38_Q2_sorted_BASE_BLR_q0.05_BAMPE_SPMR_MACS301_peak_5797	chr10	78444111	78444112	LINC00595	+	78179184	78542627	0	264927	98515	.	1	0	ENSG00000282863	+	78238254	78675109	0	205857	230997	.	1	0
chr12	15175372	15176014	chr12	15175524	15175724	chr12	15175623	15175624	643	15175624	55.26	25.2486	5.62597	22.3163	MDA_ARID1A_ChIP_merged_vs_NE3_input_trimmoPE_bowtie2_PP_hg38_Q2_sorted_BASE_BLR_q0.05_BAMPE_SPMR_MACS301_peak_9272	chr12	15175623	15175624	RERG	-	15221417	15107782	0	45793	67841	.	1	0	RERG-AS1	+	15151922	15155283	20340	23701	20340	D	0	0
chr17	73063978	73064557	chr17	73064178	73064378	chr17	73064277	73064278	580	73064278	55.26	25.2486	5.62597	22.3163	MDA_ARID1A_ChIP_merged_vs_NE3_input_trimmoPE_bowtie2_PP_hg38_Q2_sorted_BASE_BLR_q0.05_BAMPE_SPMR_MACS301_peak_17802	chr17	73064277	73064278	SLC39A11	-	73092688	72645948	0	28410	418329	.	1	0	ATG12P1	-	73068288	73067869	3591	4010	3591	D	0	0
chr2	164093146	164093480	chr2	164093240	164093440	chr2	164093339	164093340	335	164093340	55.26	25.2486	5.62597	22.3163	MDA_ARID1A_ChIP_merged_vs_NE3_input_trimmoPE_bowtie2_PP_hg38_Q2_sorted_BASE_BLR_q0.05_BAMPE_SPMR_MACS301_peak_23313	chr2	164093339	164093340	ENSG00000237844	-	164352223	163749572	0	258883	343767	.	1	0	.	.	.	.	.	.	.	.	.	.
chr2	179953859	179954332	chr2	179954086	179954286	chr2	179954185	179954186	474	179954186	55.26	25.2486	5.62597	22.3163	MDA_ARID1A_ChIP_merged_vs_NE3_input_trimmoPE_bowtie2_PP_hg38_Q2_sorted_BASE_BLR_q0.05_BAMPE_SPMR_MACS301_peak_23605	chr2	179954185	179954186	CWC22	-	180007297	179944875	0	53111	9310	.	1	0	ENSG00000280636	-	179934538	179934400	19647	19647	19785	U	0	0
chr2	237052851	237053183	chr2	237052902	237053102	chr2	237053001	237053002	333	237053002	55.26	25.2486	5.62597	22.3163	MDA_ARID1A_ChIP_merged_vs_NE3_input_trimmoPE_bowtie2_PP_hg38_Q2_sorted_BASE_BLR_q0.05_BAMPE_SPMR_MACS301_peak_24597	chr2	237053001	237053002	ENSG00000227252	-	237085768	237011803	0	32766	41198	.	1	0	ENSG00000124835	-	237056167	237048598	0	3165	4403	.	1	0
chr20	34915172	34915516	chr20	34915221	34915421	chr20	34915320	34915321	345	34915321	55.26	25.2486	5.62597	22.3163	MDA_ARID1A_ChIP_merged_vs_NE3_input_trimmoPE_bowtie2_PP_hg38_Q2_sorted_BASE_BLR_q0.05_BAMPE_SPMR_MACS301_peak_25303	chr20	34915320	34915321	ACSS2	+	34876611	34927959	0	38709	12638	.	1	0	GSS	-	34956027	34928478	13157	40706	13157	D	0	0
chr22	27269671	27270374	chr22	27269867	27270067	chr22	27269966	27269967	704	27269967	55.26	25.2486	5.62597	22.3163	MDA_ARID1A_ChIP_merged_vs_NE3_input_trimmoPE_bowtie2_PP_hg38_Q2_sorted_BASE_BLR_q0.05_BAMPE_SPMR_MACS301_peak_26864	chr22	27269966	27269967	ENSG00000233574	+	27276239	27286349	6272	6272	16382	U	0	0	ENSG00000223726	-	27318538	27307482	37515	48571	37515	D	0	0
chr5	73822977	73823330	chr5	73823048	73823248	chr5	73823147	73823148	354	73823148	55.26	25.2486	5.62597	22.3163	MDA_ARID1A_ChIP_merged_vs_NE3_input_trimmoPE_bowtie2_PP_hg38_Q2_sorted_BASE_BLR_q0.05_BAMPE_SPMR_MACS301_peak_33985	chr5	73823147	73823148	ARHGEF28	+	73813517	73941187	0	9630	118039	.	1	0	RNU7-196P	-	73828073	73828011	4863	4925	4863	D	0	0
chr5	166724341	166724684	chr5	166724398	166724598	chr5	166724497	166724498	344	166724498	55.26	25.2486	5.62597	22.3163	MDA_ARID1A_ChIP_merged_vs_NE3_input_trimmoPE_bowtie2_PP_hg38_Q2_sorted_BASE_BLR_q0.05_BAMPE_SPMR_MACS301_peak_35530	chr5	166724497	166724498	.	.	.	.	.	.	.	.	.	.	.	.	.	.	.	.	.	.	.	.
chr1	35320003	35320876	chr1	35320492	35320692	chr1	35320591	35320592	874	35320592	49.63	22.7291	5.62571	19.8501	MDA_ARID1A_ChIP_merged_vs_NE3_input_trimmoPE_bowtie2_PP_hg38_Q2_sorted_BASE_BLR_q0.05_BAMPE_SPMR_MACS301_peak_1122	chr1	35320591	35320592	ZMYM4	+	35268708	35422058	0	51883	101466	.	1	0	SNORA62	+	35310273	35310425	10166	10318	10166	D	0	0
chr11	59906134	59906478	chr11	59906239	59906439	chr11	59906338	59906339	345	59906339	49.63	22.7291	5.62571	19.8501	MDA_ARID1A_ChIP_merged_vs_NE3_input_trimmoPE_bowtie2_PP_hg38_Q2_sorted_BASE_BLR_q0.05_BAMPE_SPMR_MACS301_peak_7704	chr11	59906338	59906339	SRD5A3P1	+	59898184	59899133	7205	8154	7205	D	0	0	OOSP3	+	59878808	59896481	9857	27530	9857	D	0	0
chr14	26163901	26164435	chr14	26163899	26164099	chr14	26163998	26163999	535	26163999	49.63	22.7291	5.62571	19.8501	MDA_ARID1A_ChIP_merged_vs_NE3_input_trimmoPE_bowtie2_PP_hg38_Q2_sorted_BASE_BLR_q0.05_BAMPE_SPMR_MACS301_peak_12065	chr14	26163998	26163999	LINC02306	-	26143305	25647303	20693	20693	516695	U	0	0	CYB5AP5	+	26208035	26208424	44036	44036	44425	U	0	0
chr17	40936315	40937778	chr17	40936632	40936832	chr17	40936731	40936732	1464	40936732	49.63	22.7291	5.62571	19.8501	MDA_ARID1A_ChIP_merged_vs_NE3_input_trimmoPE_bowtie2_PP_hg38_Q2_sorted_BASE_BLR_q0.05_BAMPE_SPMR_MACS301_peak_17088	chr17	40936731	40936732	ENSG00000234477	+	40921429	40975926	0	15302	39194	.	1	0	KRT23	-	40937646	40922699	0	914	14032	.	1	0
chr17	45329799	45330168	chr17	45329808	45330008	chr17	45329907	45329908	370	45329908	49.63	22.7291	5.62571	19.8501	MDA_ARID1A_ChIP_merged_vs_NE3_input_trimmoPE_bowtie2_PP_hg38_Q2_sorted_BASE_BLR_q0.05_BAMPE_SPMR_MACS301_peak_17249	chr17	45329907	45329908	RNA5SP443	-	45327497	45327365	2410	2410	2542	U	0	0	MAP3K14	-	45317020	45263118	12887	12887	66789	U	0	0
chr17	79942509	79942916	chr17	79942599	79942799	chr17	79942698	79942699	408	79942699	49.63	22.7291	5.62571	19.8501	MDA_ARID1A_ChIP_merged_vs_NE3_input_trimmoPE_bowtie2_PP_hg38_Q2_sorted_BASE_BLR_q0.05_BAMPE_SPMR_MACS301_peak_18023	chr17	79942698	79942699	TBC1D16	-	80035872	79932342	0	93173	10356	.	1	0	ENSG00000275516	+	79952662	79952992	9963	9963	10293	U	0	0
chr18	27344948	27345477	chr18	27344995	27345195	chr18	27345094	27345095	530	27345095	49.63	22.7291	5.62571	19.8501	MDA_ARID1A_ChIP_merged_vs_NE3_input_trimmoPE_bowtie2_PP_hg38_Q2_sorted_BASE_BLR_q0.05_BAMPE_SPMR_MACS301_peak_18430	chr18	27345094	27345095	ENSG00000264151	-	27595164	27336378	0	250069	8716	.	1	0	ENSG00000264790	+	27343251	27346110	0	1843	1015	.	1	0
chr18	48152528	48152979	chr18	48152604	48152804	chr18	48152703	48152704	452	48152704	49.63	22.7291	5.62571	19.8501	MDA_ARID1A_ChIP_merged_vs_NE3_input_trimmoPE_bowtie2_PP_hg38_Q2_sorted_BASE_BLR_q0.05_BAMPE_SPMR_MACS301_peak_18720	chr18	48152703	48152704	ZBTB7C	-	48409383	48026671	0	256679	126032	.	1	0	ENSG00000278891	-	48150864	48147633	1839	1839	5070	U	0	0
chr2	45753439	45753754	chr2	45753500	45753700	chr2	45753599	45753600	316	45753600	49.63	22.7291	5.62571	19.8501	MDA_ARID1A_ChIP_merged_vs_NE3_input_trimmoPE_bowtie2_PP_hg38_Q2_sorted_BASE_BLR_q0.05_BAMPE_SPMR_MACS301_peak_21684	chr2	45753599	45753600	PRKCE	+	45651674	46187990	0	101925	434390	.	1	0	PRKCE-AS1	-	45675476	45674700	78123	78123	78899	U	0	0
chr2	100292090	100292396	chr2	100292154	100292354	chr2	100292253	100292254	307	100292254	49.63	22.7291	5.62571	19.8501	MDA_ARID1A_ChIP_merged_vs_NE3_input_trimmoPE_bowtie2_PP_hg38_Q2_sorted_BASE_BLR_q0.05_BAMPE_SPMR_MACS301_peak_22455	chr2	100292253	100292254	LONRF2	-	100322501	100271874	0	30247	20379	.	1	0	LINC01104	+	100208253	100251484	40769	84000	40769	D	0	0
chr2	156254533	156255101	chr2	156254832	156255032	chr2	156254931	156254932	569	156254932	49.63	22.7291	5.62571	19.8501	MDA_ARID1A_ChIP_merged_vs_NE3_input_trimmoPE_bowtie2_PP_hg38_Q2_sorted_BASE_BLR_q0.05_BAMPE_SPMR_MACS301_peak_23142	chr2	156254931	156254932	LINC01876	-	156254918	156020539	13	13	234392	U	0	1	ENSG00000282440	-	156320255	156305107	50175	65323	50175	D	0	0
chr21	37765191	37765571	chr21	37765256	37765456	chr21	37765355	37765356	381	37765356	49.63	22.7291	5.62571	19.8501	MDA_ARID1A_ChIP_merged_vs_NE3_input_trimmoPE_bowtie2_PP_hg38_Q2_sorted_BASE_BLR_q0.05_BAMPE_SPMR_MACS301_peak_26417	chr21	37765355	37765356	KCNJ6	-	38121345	37623558	0	355989	141797	.	1	0	KCNJ6-AS1	-	37719569	37717101	45786	45786	48254	U	0	0
chr22	37941858	37942178	chr22	37941986	37942186	chr22	37942085	37942086	321	37942086	49.63	22.7291	5.62571	19.8501	MDA_ARID1A_ChIP_merged_vs_NE3_input_trimmoPE_bowtie2_PP_hg38_Q2_sorted_BASE_BLR_q0.05_BAMPE_SPMR_MACS301_peak_27172	chr22	37942085	37942086	MICALL1	+	37906296	37942822	0	35789	736	.	1	0	ENSG00000278948	+	37943049	37944898	963	963	2812	U	0	1
chr3	23517388	23517873	chr3	23517478	23517678	chr3	23517577	23517578	486	23517578	49.63	22.7291	5.62571	19.8501	MDA_ARID1A_ChIP_merged_vs_NE3_input_trimmoPE_bowtie2_PP_hg38_Q2_sorted_BASE_BLR_q0.05_BAMPE_SPMR_MACS301_peak_27961	chr3	23517577	23517578	UBE2E2	+	23203326	23591794	0	314251	74216	.	1	0	RNU6-922P	-	23613759	23613660	96082	96181	96082	D	0	0
chr3	42883332	42883873	chr3	42883628	42883828	chr3	42883727	42883728	542	42883728	49.63	22.7291	5.62571	19.8501	MDA_ARID1A_ChIP_merged_vs_NE3_input_trimmoPE_bowtie2_PP_hg38_Q2_sorted_BASE_BLR_q0.05_BAMPE_SPMR_MACS301_peak_28183	chr3	42883727	42883728	ENSG00000273328	+	42809471	42900336	0	74256	16608	.	1	0	KRBOX1	+	42809482	42942792	0	74245	59064	.	1	0
chr5	32541320	32541563	chr5	32541344	32541544	chr5	32541443	32541444	244	32541444	49.63	22.7291	5.62571	19.8501	MDA_ARID1A_ChIP_merged_vs_NE3_input_trimmoPE_bowtie2_PP_hg38_Q2_sorted_BASE_BLR_q0.05_BAMPE_SPMR_MACS301_peak_33429	chr5	32541443	32541444	SUB1	+	32531632	32601323	0	9811	59879	.	1	0	ENSG00000249142	+	32522757	32523865	17578	18686	17578	D	0	0
chr5	131496693	131496983	chr5	131496705	131496905	chr5	131496804	131496805	291	131496805	49.63	22.7291	5.62571	19.8501	MDA_ARID1A_ChIP_merged_vs_NE3_input_trimmoPE_bowtie2_PP_hg38_Q2_sorted_BASE_BLR_q0.05_BAMPE_SPMR_MACS301_peak_34783	chr5	131496804	131496805	RAPGEF6	-	131635229	131423920	0	138424	72884	.	1	0	ENSG00000273217	-	131796983	131425890	0	300178	70914	.	1	0
chr6	291811	292696	chr6	292308	292508	chr6	292407	292408	886	292408	49.63	22.7291	5.62571	19.8501	MDA_ARID1A_ChIP_merged_vs_NE3_input_trimmoPE_bowtie2_PP_hg38_Q2_sorted_BASE_BLR_q0.05_BAMPE_SPMR_MACS301_peak_35870	chr6	292407	292408	DUSP22	+	292486	351355	78	78	58947	U	0	1	ENSG00000287265	-	292013	285442	394	394	6965	U	0	1
chr6	30885639	30886770	chr6	30885720	30885920	chr6	30885819	30885820	1132	30885820	49.63	22.7291	5.62571	19.8501	MDA_ARID1A_ChIP_merged_vs_NE3_input_trimmoPE_bowtie2_PP_hg38_Q2_sorted_BASE_BLR_q0.05_BAMPE_SPMR_MACS301_peak_36489	chr6	30885819	30885820	DDR1	+	30880848	30900154	0	4971	14334	.	1	0	MIR4640	+	30890882	30890972	5062	5062	5152	U	0	0
chr6	134115611	134116007	chr6	134115770	134115970	chr6	134115869	134115870	397	134115870	49.63	22.7291	5.62571	19.8501	MDA_ARID1A_ChIP_merged_vs_NE3_input_trimmoPE_bowtie2_PP_hg38_Q2_sorted_BASE_BLR_q0.05_BAMPE_SPMR_MACS301_peak_38047	chr6	134115869	134115870	ENSG00000287413	+	134074122	134121433	0	41747	5563	.	1	0	HMGA1P7	-	134115736	134115234	133	133	635	U	0	1
chr7	119000982	119001272	chr7	119001049	119001249	chr7	119001148	119001149	291	119001149	49.63	22.7291	5.62571	19.8501	MDA_ARID1A_ChIP_merged_vs_NE3_input_trimmoPE_bowtie2_PP_hg38_Q2_sorted_BASE_BLR_q0.05_BAMPE_SPMR_MACS301_peak_40635	chr7	119001148	119001149	ENSG00000230520	-	118951259	118950385	49889	49889	50763	U	0	0	.	.	.	.	.	.	.	.	.	.
chr7	133846472	133846895	chr7	133846653	133846853	chr7	133846752	133846753	424	133846753	49.63	22.7291	5.62571	19.8501	MDA_ARID1A_ChIP_merged_vs_NE3_input_trimmoPE_bowtie2_PP_hg38_Q2_sorted_BASE_BLR_q0.05_BAMPE_SPMR_MACS301_peak_40905	chr7	133846752	133846753	EXOC4	+	133253077	134065761	0	593675	219008	.	1	0	.	.	.	.	.	.	.	.	.	.
chr8	11631269	11632126	chr8	11631756	11631956	chr8	11631855	11631856	858	11631856	49.63	22.7291	5.62571	19.8501	MDA_ARID1A_ChIP_merged_vs_NE3_input_trimmoPE_bowtie2_PP_hg38_Q2_sorted_BASE_BLR_q0.05_BAMPE_SPMR_MACS301_peak_41374	chr8	11631855	11631856	ENSG00000286985	+	11633097	11649333	1241	1241	17477	U	0	0	LINC00208	+	11576289	11582817	49038	55566	49038	D	0	0
chr8	118122491	118122853	chr8	118122628	118122828	chr8	118122727	118122728	363	118122728	49.63	22.7291	5.62571	19.8501	MDA_ARID1A_ChIP_merged_vs_NE3_input_trimmoPE_bowtie2_PP_hg38_Q2_sorted_BASE_BLR_q0.05_BAMPE_SPMR_MACS301_peak_42759	chr8	118122727	118122728	EXT1	-	118111826	117794489	10901	10901	328238	U	0	0	SAMD12	-	118621949	118197546	74818	499221	74818	D	0	0
chr9	109320888	109321484	chr9	109321114	109321314	chr9	109321213	109321214	597	109321214	49.63	22.7291	5.62571	19.8501	MDA_ARID1A_ChIP_merged_vs_NE3_input_trimmoPE_bowtie2_PP_hg38_Q2_sorted_BASE_BLR_q0.05_BAMPE_SPMR_MACS301_peak_44504	chr9	109321213	109321214	EPB41L4B	-	109321059	109171973	154	154	149240	U	0	1	Y_RNA	+	109324684	109324796	3470	3470	3582	U	0	0
chr1	150961857	150962218	chr1	150961920	150962120	chr1	150962019	150962020	362	150962020	44	21.0171	5.62538	18.1778	MDA_ARID1A_ChIP_merged_vs_NE3_input_trimmoPE_bowtie2_PP_hg38_Q2_sorted_BASE_BLR_q0.05_BAMPE_SPMR_MACS301_peak_2842	chr1	150962019	150962020	SETDB1	+	150926411	150964744	0	35608	2724	.	1	0	CERS2	-	150975003	150965172	3152	12983	3152	D	0	0
chr10	99279488	99279962	chr10	99279557	99279757	chr10	99279656	99279657	475	99279657	44	21.0171	5.62538	18.1778	MDA_ARID1A_ChIP_merged_vs_NE3_input_trimmoPE_bowtie2_PP_hg38_Q2_sorted_BASE_BLR_q0.05_BAMPE_SPMR_MACS301_peak_6129	chr10	99279656	99279657	HPSE2	-	99235852	98457076	43804	43804	822580	U	0	0	CNNM1	+	99329355	99394330	49698	49698	114673	U	0	0
chr12	46473687	46474097	chr12	46473750	46473950	chr12	46473849	46473850	411	46473850	44	21.0171	5.62538	18.1778	MDA_ARID1A_ChIP_merged_vs_NE3_input_trimmoPE_bowtie2_PP_hg38_Q2_sorted_BASE_BLR_q0.05_BAMPE_SPMR_MACS301_peak_9623	chr12	46473849	46473850	ENSG00000257261	+	46383651	46876784	0	90198	402934	.	1	0	ENSG00000257496	-	46494469	46384288	0	20619	89561	.	1	0
chr13	68711847	68712325	chr13	68711941	68712141	chr13	68712040	68712041	479	68712041	44	21.0171	5.62538	18.1778	MDA_ARID1A_ChIP_merged_vs_NE3_input_trimmoPE_bowtie2_PP_hg38_Q2_sorted_BASE_BLR_q0.05_BAMPE_SPMR_MACS301_peak_11591	chr13	68712040	68712041	RN7SL761P	-	68694081	68693803	17959	17959	18237	U	0	0	RPL12P34	+	68654571	68655050	56990	57469	56990	D	0	0
chr14	72495721	72496014	chr14	72495756	72495956	chr14	72495855	72495856	294	72495856	44	21.0171	5.62538	18.1778	MDA_ARID1A_ChIP_merged_vs_NE3_input_trimmoPE_bowtie2_PP_hg38_Q2_sorted_BASE_BLR_q0.05_BAMPE_SPMR_MACS301_peak_12881	chr14	72495855	72495856	RGS6	+	71933115	72566526	0	562740	70670	.	1	0	ENSG00000286333	-	72544622	72515406	19550	48766	19550	D	0	0
chr18	13425807	13426164	chr18	13425877	13426077	chr18	13425976	13425977	358	13425977	44	21.0171	5.62538	18.1778	MDA_ARID1A_ChIP_merged_vs_NE3_input_trimmoPE_bowtie2_PP_hg38_Q2_sorted_BASE_BLR_q0.05_BAMPE_SPMR_MACS301_peak_18266	chr18	13425976	13425977	LDLRAD4	+	13278104	13652754	0	147872	226777	.	1	0	LDLRAD4-AS1	-	13427480	13419420	0	1503	6556	.	1	0
chr18	35338413	35338747	chr18	35338508	35338708	chr18	35338607	35338608	335	35338608	44	21.0171	5.62538	18.1778	MDA_ARID1A_ChIP_merged_vs_NE3_input_trimmoPE_bowtie2_PP_hg38_Q2_sorted_BASE_BLR_q0.05_BAMPE_SPMR_MACS301_peak_18532	chr18	35338607	35338608	ZNF24	-	35344456	35332226	0	5848	6381	.	1	0	ZNF271P	+	35290323	35328390	10217	48284	10217	D	0	0
chr19	8113070	8113450	chr19	8113162	8113362	chr19	8113261	8113262	381	8113262	44	21.0171	5.62538	18.1778	MDA_ARID1A_ChIP_merged_vs_NE3_input_trimmoPE_bowtie2_PP_hg38_Q2_sorted_BASE_BLR_q0.05_BAMPE_SPMR_MACS301_peak_19482	chr19	8113261	8113262	FBN3	-	8147497	8065401	0	34235	47860	.	1	0	CCL25	+	8052317	8062650	50611	60944	50611	D	0	0
chr2	58488014	58488459	chr2	58488193	58488393	chr2	58488292	58488293	446	58488293	44	21.0171	5.62538	18.1778	MDA_ARID1A_ChIP_merged_vs_NE3_input_trimmoPE_bowtie2_PP_hg38_Q2_sorted_BASE_BLR_q0.05_BAMPE_SPMR_MACS301_peak_21902	chr2	58488292	58488293	LINC01122	+	58428337	59063766	0	59955	575473	.	1	0	ENSG00000289529	-	58479667	58429480	8625	8625	58812	U	0	0
chr2	238203242	238204122	chr2	238203693	238203893	chr2	238203792	238203793	881	238203793	44	21.0171	5.62538	18.1778	MDA_ARID1A_ChIP_merged_vs_NE3_input_trimmoPE_bowtie2_PP_hg38_Q2_sorted_BASE_BLR_q0.05_BAMPE_SPMR_MACS301_peak_24643	chr2	238203792	238203793	ILKAP	-	238203695	238170401	97	97	33391	U	0	1	LINC02610	-	238231699	238225137	21344	27906	21344	D	0	0
chr21	16983499	16983802	chr21	16983528	16983728	chr21	16983627	16983628	304	16983628	44	21.0171	5.62538	18.1778	MDA_ARID1A_ChIP_merged_vs_NE3_input_trimmoPE_bowtie2_PP_hg38_Q2_sorted_BASE_BLR_q0.05_BAMPE_SPMR_MACS301_peak_26086	chr21	16983627	16983628	.	.	.	.	.	.	.	.	.	.	.	.	.	.	.	.	.	.	.	.
chr21	27828051	27828427	chr21	27828094	27828294	chr21	27828193	27828194	377	27828194	44	21.0171	5.62538	18.1778	MDA_ARID1A_ChIP_merged_vs_NE3_input_trimmoPE_bowtie2_PP_hg38_Q2_sorted_BASE_BLR_q0.05_BAMPE_SPMR_MACS301_peak_26214	chr21	27828193	27828194	LINC00113	+	27724798	27751233	76960	103395	76960	D	0	0	.	.	.	.	.	.	.	.	.	.
chr21	38129761	38130095	chr21	38129759	38129959	chr21	38129858	38129859	335	38129859	44	21.0171	5.62538	18.1778	MDA_ARID1A_ChIP_merged_vs_NE3_input_trimmoPE_bowtie2_PP_hg38_Q2_sorted_BASE_BLR_q0.05_BAMPE_SPMR_MACS301_peak_26424	chr21	38129858	38129859	DSCR8	+	38121472	38156511	0	8386	26652	.	1	0	KCNJ6	-	38121345	37623558	8513	8513	506300	U	0	0
chr22	37560157	37561096	chr22	37560371	37560571	chr22	37560470	37560471	940	37560471	44	21.0171	5.62538	18.1778	MDA_ARID1A_ChIP_merged_vs_NE3_input_trimmoPE_bowtie2_PP_hg38_Q2_sorted_BASE_BLR_q0.05_BAMPE_SPMR_MACS301_peak_27149	chr22	37560470	37560471	CDC42EP1	+	37560479	37569405	8	8	8934	U	0	1	ENSG00000225867	+	37550004	37551735	8735	10466	8735	D	0	0
chr4	101061091	101061511	chr4	101061217	101061417	chr4	101061316	101061317	421	101061317	44	21.0171	5.62538	18.1778	MDA_ARID1A_ChIP_merged_vs_NE3_input_trimmoPE_bowtie2_PP_hg38_Q2_sorted_BASE_BLR_q0.05_BAMPE_SPMR_MACS301_peak_31988	chr4	101061316	101061317	PPP3CA	-	101347526	101023417	0	286209	37899	.	1	0	.	.	.	.	.	.	.	.	.	.
chr4	102732363	102732920	chr4	102732411	102732611	chr4	102732510	102732511	558	102732511	44	21.0171	5.62538	18.1778	MDA_ARID1A_ChIP_merged_vs_NE3_input_trimmoPE_bowtie2_PP_hg38_Q2_sorted_BASE_BLR_q0.05_BAMPE_SPMR_MACS301_peak_32030	chr4	102732510	102732511	MANBA	-	102760968	102630769	0	28457	101741	.	1	0	LRRC37A15P	-	102730721	102727273	1789	1789	5237	U	0	0
chr4	151443613	151444033	chr4	151443672	151443872	chr4	151443771	151443772	421	151443772	44	21.0171	5.62538	18.1778	MDA_ARID1A_ChIP_merged_vs_NE3_input_trimmoPE_bowtie2_PP_hg38_Q2_sorted_BASE_BLR_q0.05_BAMPE_SPMR_MACS301_peak_32762	chr4	151443771	151443772	FHIP1A	+	151409175	151670503	0	34596	226731	.	1	0	FHIP1A-DT	-	151408835	151407550	34936	34936	36221	U	0	0
chr5	15767385	15767960	chr5	15767410	15767610	chr5	15767509	15767510	576	15767510	44	21.0171	5.62538	18.1778	MDA_ARID1A_ChIP_merged_vs_NE3_input_trimmoPE_bowtie2_PP_hg38_Q2_sorted_BASE_BLR_q0.05_BAMPE_SPMR_MACS301_peak_33331	chr5	15767509	15767510	FBXL7	+	15500179	15939793	0	267330	172283	.	1	0	.	.	.	.	.	.	.	.	.	.
chr7	6954430	6954853	chr7	6954521	6954721	chr7	6954620	6954621	424	6954621	44	21.0171	5.62538	18.1778	MDA_ARID1A_ChIP_merged_vs_NE3_input_trimmoPE_bowtie2_PP_hg38_Q2_sorted_BASE_BLR_q0.05_BAMPE_SPMR_MACS301_peak_38802	chr7	6954620	6954621	ENSG00000287860	-	7104482	6952624	0	149861	1996	.	1	0	FAM86LP	-	6939603	6931683	15017	15017	22937	U	0	0
chr7	88912930	88913181	chr7	88912965	88913165	chr7	88913064	88913065	252	88913065	44	21.0171	5.62538	18.1778	MDA_ARID1A_ChIP_merged_vs_NE3_input_trimmoPE_bowtie2_PP_hg38_Q2_sorted_BASE_BLR_q0.05_BAMPE_SPMR_MACS301_peak_40008	chr7	88913064	88913065	ZNF804B	+	88759699	89338528	0	153365	425463	.	1	0	.	.	.	.	.	.	.	.	.	.
chr9	90517135	90517580	chr9	90517250	90517450	chr9	90517349	90517350	446	90517350	44	21.0171	5.62538	18.1778	MDA_ARID1A_ChIP_merged_vs_NE3_input_trimmoPE_bowtie2_PP_hg38_Q2_sorted_BASE_BLR_q0.05_BAMPE_SPMR_MACS301_peak_44200	chr9	90517349	90517350	LINC01501	-	90583048	90462986	0	65698	54363	.	1	0	LINC01508	-	90433505	90300890	83844	83844	216459	U	0	0
chrX	108399400	108399816	chrX	108399532	108399732	chrX	108399631	108399632	417	108399632	44	21.0171	5.62538	18.1778	MDA_ARID1A_ChIP_merged_vs_NE3_input_trimmoPE_bowtie2_PP_hg38_Q2_sorted_BASE_BLR_q0.05_BAMPE_SPMR_MACS301_peak_45978	chrX	108399631	108399632	COL4A6	-	108438430	108155607	0	38798	244024	.	1	0	ENSG00000189372	+	108383397	108383993	15638	16234	15638	D	0	0
chr1	209268493	209268874	chr1	209268603	209268803	chr1	209268702	209268703	382	209268703	24.56	12.93	5.62537	10.3164	MDA_ARID1A_ChIP_merged_vs_NE3_input_trimmoPE_bowtie2_PP_hg38_Q2_sorted_BASE_BLR_q0.05_BAMPE_SPMR_MACS301_peak_3944	chr1	209268702	209268703	ATP5MC2P1	-	209268223	209267797	479	479	905	U	0	1	ENSG00000232537	-	209266758	209147267	1944	1944	121435	U	0	0
chr14	91002959	91003408	chr14	91003098	91003298	chr14	91003197	91003198	450	91003198	24.56	12.93	5.62537	10.3164	MDA_ARID1A_ChIP_merged_vs_NE3_input_trimmoPE_bowtie2_PP_hg38_Q2_sorted_BASE_BLR_q0.05_BAMPE_SPMR_MACS301_peak_13177	chr14	91003197	91003198	RPS6KA5	-	91060641	90847860	0	57443	155337	.	1	0	RNU7-30P	+	91091076	91091138	87878	87878	87940	U	0	0
chr1	30976968	30977326	chr1	30977070	30977270	chr1	30977169	30977170	359	30977170	38.37	18.4972	5.62497	15.7191	MDA_ARID1A_ChIP_merged_vs_NE3_input_trimmoPE_bowtie2_PP_hg38_Q2_sorted_BASE_BLR_q0.05_BAMPE_SPMR_MACS301_peak_989	chr1	30977169	30977170	PUM1	-	31065698	30931505	0	88528	45664	.	1	0	RN7SL371P	-	30918735	30918468	58434	58434	58701	U	0	0
chr1	221811792	221812362	chr1	221811864	221812064	chr1	221811963	221811964	571	221811964	38.37	18.4972	5.62497	15.7191	MDA_ARID1A_ChIP_merged_vs_NE3_input_trimmoPE_bowtie2_PP_hg38_Q2_sorted_BASE_BLR_q0.05_BAMPE_SPMR_MACS301_peak_4145	chr1	221811963	221811964	LINC01655	-	221840689	221819841	7877	28725	7877	D	0	0	RNU6-403P	-	221837437	221837333	25369	25473	25369	D	0	0
chr10	15784320	15784568	chr10	15784334	15784534	chr10	15784433	15784434	249	15784434	38.37	18.4972	5.62497	15.7191	MDA_ARID1A_ChIP_merged_vs_NE3_input_trimmoPE_bowtie2_PP_hg38_Q2_sorted_BASE_BLR_q0.05_BAMPE_SPMR_MACS301_peak_4858	chr10	15784433	15784434	MINDY3	-	15860507	15778173	0	76073	6260	.	1	0	ITGA8	-	15719922	15513953	64511	64511	270480	U	0	0
chr12	5635232	5635794	chr12	5635296	5635496	chr12	5635395	5635396	563	5635396	38.37	18.4972	5.62497	15.7191	MDA_ARID1A_ChIP_merged_vs_NE3_input_trimmoPE_bowtie2_PP_hg38_Q2_sorted_BASE_BLR_q0.05_BAMPE_SPMR_MACS301_peak_9052	chr12	5635395	5635396	ANO2	-	5945228	5562653	0	309832	72742	.	1	0	ENSG00000255973	+	5583796	5584085	51310	51599	51310	D	0	0
chr12	57881506	57881787	chr12	57881526	57881726	chr12	57881625	57881626	282	57881626	38.37	18.4972	5.62497	15.7191	MDA_ARID1A_ChIP_merged_vs_NE3_input_trimmoPE_bowtie2_PP_hg38_Q2_sorted_BASE_BLR_q0.05_BAMPE_SPMR_MACS301_peak_9986	chr12	57881625	57881626	ENSG00000245651	-	57896482	57869834	0	14856	11791	.	1	0	ENSG00000273805	+	57894231	57896846	12605	12605	15220	U	0	0
chr12	60333473	60333889	chr12	60333633	60333833	chr12	60333732	60333733	417	60333733	38.37	18.4972	5.62497	15.7191	MDA_ARID1A_ChIP_merged_vs_NE3_input_trimmoPE_bowtie2_PP_hg38_Q2_sorted_BASE_BLR_q0.05_BAMPE_SPMR_MACS301_peak_10034	chr12	60333732	60333733	Y_RNA	-	60341941	60341823	8090	8208	8090	D	0	0	ENSG00000251822	+	60363821	60363935	30088	30088	30202	U	0	0
chr12	105912758	105913141	chr12	105912791	105912991	chr12	105912890	105912891	384	105912891	38.37	18.4972	5.62497	15.7191	MDA_ARID1A_ChIP_merged_vs_NE3_input_trimmoPE_bowtie2_PP_hg38_Q2_sorted_BASE_BLR_q0.05_BAMPE_SPMR_MACS301_peak_10676	chr12	105912890	105912891	.	.	.	.	.	.	.	.	.	.	.	.	.	.	.	.	.	.	.	.
chr14	47663141	47663437	chr14	47663187	47663387	chr14	47663286	47663287	297	47663287	38.37	18.4972	5.62497	15.7191	MDA_ARID1A_ChIP_merged_vs_NE3_input_trimmoPE_bowtie2_PP_hg38_Q2_sorted_BASE_BLR_q0.05_BAMPE_SPMR_MACS301_peak_12367	chr14	47663286	47663287	MDGA2	-	47675605	46840091	0	12318	823195	.	1	0	MIR548Y	-	47761104	47760994	97707	97817	97707	D	0	0
chr14	102539950	102540548	chr14	102540017	102540217	chr14	102540116	102540117	599	102540117	38.37	18.4972	5.62497	15.7191	MDA_ARID1A_ChIP_merged_vs_NE3_input_trimmoPE_bowtie2_PP_hg38_Q2_sorted_BASE_BLR_q0.05_BAMPE_SPMR_MACS301_peak_13463	chr14	102540116	102540117	MIR4309	+	102539643	102539726	390	473	390	D	0	0	LINC02323	+	102545253	102555826	5136	5136	15709	U	0	0
chr2	30639841	30640126	chr2	30639876	30640076	chr2	30639975	30639976	286	30639976	38.37	18.4972	5.62497	15.7191	MDA_ARID1A_ChIP_merged_vs_NE3_input_trimmoPE_bowtie2_PP_hg38_Q2_sorted_BASE_BLR_q0.05_BAMPE_SPMR_MACS301_peak_21357	chr2	30639975	30639976	LCLAT1	+	30447245	30644225	0	192730	4249	.	1	0	ENSG00000278908	+	30677761	30679895	37785	37785	39919	U	0	0
chr2	110217366	110217673	chr2	110217380	110217580	chr2	110217479	110217480	308	110217480	38.37	18.4972	5.62497	15.7191	MDA_ARID1A_ChIP_merged_vs_NE3_input_trimmoPE_bowtie2_PP_hg38_Q2_sorted_BASE_BLR_q0.05_BAMPE_SPMR_MACS301_peak_22554	chr2	110217479	110217480	MTLN	-	110245420	110211528	0	27940	5951	.	1	0	NPHP1	-	110205042	110122310	12437	12437	95169	U	0	0
chr2	241616755	241617064	chr2	241616790	241616990	chr2	241616889	241616890	310	241616890	38.37	18.4972	5.62497	15.7191	MDA_ARID1A_ChIP_merged_vs_NE3_input_trimmoPE_bowtie2_PP_hg38_Q2_sorted_BASE_BLR_q0.05_BAMPE_SPMR_MACS301_peak_24733	chr2	241616889	241616890	THAP4	-	241637158	241584404	0	20268	32485	.	1	0	ATG4B	+	241637692	241673857	20802	20802	56967	U	0	0
chr20	54148955	54149413	chr20	54149104	54149304	chr20	54149203	54149204	459	54149204	38.37	18.4972	5.62497	15.7191	MDA_ARID1A_ChIP_merged_vs_NE3_input_trimmoPE_bowtie2_PP_hg38_Q2_sorted_BASE_BLR_q0.05_BAMPE_SPMR_MACS301_peak_25819	chr20	54149203	54149204	CYP24A1	-	54173986	54153445	4241	24782	4241	D	0	0	ENSG00000286587	+	54178413	54183129	29209	29209	33925	U	0	0
chr3	20512750	20513161	chr3	20512857	20513057	chr3	20512956	20512957	412	20512957	38.37	18.4972	5.62497	15.7191	MDA_ARID1A_ChIP_merged_vs_NE3_input_trimmoPE_bowtie2_PP_hg38_Q2_sorted_BASE_BLR_q0.05_BAMPE_SPMR_MACS301_peak_27935	chr3	20512956	20512957	SGO1-AS1	+	20186354	20878835	0	326602	365878	.	1	0	RNU6-815P	-	20507756	20507643	5200	5200	5313	U	0	0
chr3	188014785	188015053	chr3	188014851	188015051	chr3	188014950	188014951	269	188014951	38.37	18.4972	5.62497	15.7191	MDA_ARID1A_ChIP_merged_vs_NE3_input_trimmoPE_bowtie2_PP_hg38_Q2_sorted_BASE_BLR_q0.05_BAMPE_SPMR_MACS301_peak_30385	chr3	188014950	188014951	ENSG00000225058	-	188003990	187997421	10960	10960	17529	U	0	0	ENSG00000236412	-	188003406	188001699	11544	11544	13251	U	0	0
chr4	13004396	13004683	chr4	13004401	13004601	chr4	13004500	13004501	288	13004501	38.37	18.4972	5.62497	15.7191	MDA_ARID1A_ChIP_merged_vs_NE3_input_trimmoPE_bowtie2_PP_hg38_Q2_sorted_BASE_BLR_q0.05_BAMPE_SPMR_MACS301_peak_30902	chr4	13004500	13004501	U6	+	13051341	13051411	46840	46840	46910	U	0	0	ENSG00000250098	-	12948670	12947573	55830	55830	56927	U	0	0
chr4	14365163	14365532	chr4	14365245	14365445	chr4	14365344	14365345	370	14365345	38.37	18.4972	5.62497	15.7191	MDA_ARID1A_ChIP_merged_vs_NE3_input_trimmoPE_bowtie2_PP_hg38_Q2_sorted_BASE_BLR_q0.05_BAMPE_SPMR_MACS301_peak_30925	chr4	14365344	14365345	ENSG00000287360	+	14359399	14453625	0	5945	88280	.	1	0	ENSG00000251412	-	14409078	14383122	17777	43733	17777	D	0	0
chr4	14898345	14898772	chr4	14898489	14898689	chr4	14898588	14898589	428	14898589	38.37	18.4972	5.62497	15.7191	MDA_ARID1A_ChIP_merged_vs_NE3_input_trimmoPE_bowtie2_PP_hg38_Q2_sorted_BASE_BLR_q0.05_BAMPE_SPMR_MACS301_peak_30934	chr4	14898588	14898589	LINC00504	-	14888169	14470464	10419	10419	428124	U	0	0	CPEB2-DT	-	15002045	14909960	11371	103456	11371	D	0	0
chr5	94021259	94021780	chr5	94021321	94021521	chr5	94021420	94021421	522	94021421	38.37	18.4972	5.62497	15.7191	MDA_ARID1A_ChIP_merged_vs_NE3_input_trimmoPE_bowtie2_PP_hg38_Q2_sorted_BASE_BLR_q0.05_BAMPE_SPMR_MACS301_peak_34209	chr5	94021420	94021421	FAM172A	-	94111663	93617724	0	90242	403696	.	1	0	ENSG00000286577	+	94111719	94176029	90298	90298	154608	U	0	0
chr5	154523797	154524442	chr5	154523860	154524060	chr5	154523959	154523960	646	154523960	38.37	18.4972	5.62497	15.7191	MDA_ARID1A_ChIP_merged_vs_NE3_input_trimmoPE_bowtie2_PP_hg38_Q2_sorted_BASE_BLR_q0.05_BAMPE_SPMR_MACS301_peak_35389	chr5	154523959	154523960	ENSG00000253886	+	154493575	154494743	29216	30384	29216	D	0	0	CIR1P1	-	154560440	154559307	35347	36480	35347	D	0	0
chr6	56683920	56684277	chr6	56683995	56684195	chr6	56684094	56684095	358	56684095	38.37	18.4972	5.62497	15.7191	MDA_ARID1A_ChIP_merged_vs_NE3_input_trimmoPE_bowtie2_PP_hg38_Q2_sorted_BASE_BLR_q0.05_BAMPE_SPMR_MACS301_peak_37156	chr6	56684094	56684095	DST	-	56843665	56457988	0	159570	226106	.	1	0	.	.	.	.	.	.	.	.	.	.
chr6	87766262	87766539	chr6	87766312	87766512	chr6	87766411	87766412	278	87766412	38.37	18.4972	5.62497	15.7191	MDA_ARID1A_ChIP_merged_vs_NE3_input_trimmoPE_bowtie2_PP_hg38_Q2_sorted_BASE_BLR_q0.05_BAMPE_SPMR_MACS301_peak_37429	chr6	87766411	87766412	ENSG00000238628	+	87720914	87721018	45393	45497	45393	D	0	0	Y_RNA	-	87826285	87826172	59760	59873	59760	D	0	0
chr6	146598847	146599219	chr6	146598863	146599063	chr6	146598962	146598963	373	146598963	38.37	18.4972	5.62497	15.7191	MDA_ARID1A_ChIP_merged_vs_NE3_input_trimmoPE_bowtie2_PP_hg38_Q2_sorted_BASE_BLR_q0.05_BAMPE_SPMR_MACS301_peak_38304	chr6	146598962	146598963	ADGB	+	146598971	146815462	8	8	216499	U	0	1	ENSG00000237468	-	146598931	146594515	31	31	4447	U	0	1
chrX	111365735	111366080	chrX	111365765	111365965	chrX	111365864	111365865	346	111365865	38.37	18.4972	5.62497	15.7191	MDA_ARID1A_ChIP_merged_vs_NE3_input_trimmoPE_bowtie2_PP_hg38_Q2_sorted_BASE_BLR_q0.05_BAMPE_SPMR_MACS301_peak_46016	chrX	111365864	111365865	DCX	-	111412272	111293778	0	46407	72086	.	1	0	RNU6-496P	-	111421608	111421509	55644	55743	55644	D	0	0
chrX	120734815	120735259	chrX	120734859	120735059	chrX	120734958	120734959	445	120734959	38.37	18.4972	5.62497	15.7191	MDA_ARID1A_ChIP_merged_vs_NE3_input_trimmoPE_bowtie2_PP_hg38_Q2_sorted_BASE_BLR_q0.05_BAMPE_SPMR_MACS301_peak_46066	chrX	120734958	120734959	GLRX5P1	+	120733093	120733396	1562	1865	1562	D	0	0	H3P46	-	120709392	120709060	25566	25566	25898	U	0	0
chr6	156686969	156687769	chr6	156687133	156687333	chr6	156687232	156687233	801	156687233	49.63	22.7249	5.62455	19.847	MDA_ARID1A_ChIP_merged_vs_NE3_input_trimmoPE_bowtie2_PP_hg38_Q2_sorted_BASE_BLR_q0.05_BAMPE_SPMR_MACS301_peak_38410	chr6	156687232	156687233	H3P28	+	156662049	156662437	24795	25183	24795	D	0	0	ENSG00000271265	-	156774662	156774216	86983	87429	86983	D	0	0
chr10	62016794	62017275	chr10	62017029	62017229	chr10	62017128	62017129	482	62017129	32.75	15.9754	5.62441	13.266	MDA_ARID1A_ChIP_merged_vs_NE3_input_trimmoPE_bowtie2_PP_hg38_Q2_sorted_BASE_BLR_q0.05_BAMPE_SPMR_MACS301_peak_5483	chr10	62017128	62017129	ARID5B	+	61901698	62096944	0	115430	79815	.	1	0	.	.	.	.	.	.	.	.	.	.
chr10	95542472	95542741	chr10	95542509	95542709	chr10	95542608	95542609	270	95542609	32.75	15.9754	5.62441	13.266	MDA_ARID1A_ChIP_merged_vs_NE3_input_trimmoPE_bowtie2_PP_hg38_Q2_sorted_BASE_BLR_q0.05_BAMPE_SPMR_MACS301_peak_6054	chr10	95542608	95542609	RPS3AP36	+	95594597	95595372	51988	51988	52763	U	0	0	ALDH18A1	-	95656711	95605940	63331	114102	63331	D	0	0
chr11	80727537	80728222	chr11	80727944	80728144	chr11	80728043	80728044	686	80728044	32.75	15.9754	5.62441	13.266	MDA_ARID1A_ChIP_merged_vs_NE3_input_trimmoPE_bowtie2_PP_hg38_Q2_sorted_BASE_BLR_q0.05_BAMPE_SPMR_MACS301_peak_8469	chr11	80728043	80728044	LINC02720	-	80762826	80751199	23155	34782	23155	D	0	0	ARL6IP1P3	-	80653988	80653428	74055	74055	74615	U	0	0
chr13	94101083	94101323	chr13	94101084	94101284	chr13	94101183	94101184	241	94101184	32.75	15.9754	5.62441	13.266	MDA_ARID1A_ChIP_merged_vs_NE3_input_trimmoPE_bowtie2_PP_hg38_Q2_sorted_BASE_BLR_q0.05_BAMPE_SPMR_MACS301_peak_11772	chr13	94101183	94101184	GPC6	+	93226806	94408020	0	874377	306836	.	1	0	GPC6-AS1	-	94187991	94154192	53008	86807	53008	D	0	0
chr13	99200365	99201194	chr13	99200678	99200878	chr13	99200777	99200778	830	99200778	32.75	15.9754	5.62441	13.266	MDA_ARID1A_ChIP_merged_vs_NE3_input_trimmoPE_bowtie2_PP_hg38_Q2_sorted_BASE_BLR_q0.05_BAMPE_SPMR_MACS301_peak_11828	chr13	99200777	99200778	UBAC2	+	99200853	99386504	75	75	185726	U	0	1	UBAC2-AS1	-	99200693	99181222	84	84	19555	U	0	1
chr14	37471993	37472291	chr14	37472070	37472270	chr14	37472169	37472170	299	37472170	32.75	15.9754	5.62441	13.266	MDA_ARID1A_ChIP_merged_vs_NE3_input_trimmoPE_bowtie2_PP_hg38_Q2_sorted_BASE_BLR_q0.05_BAMPE_SPMR_MACS301_peak_12223	chr14	37472169	37472170	MIPOL1	+	37197949	37552361	0	274220	80191	.	1	0	RNU6-886P	-	37434573	37434468	37596	37596	37701	U	0	0
chr16	1091113	1091634	chr16	1091284	1091484	chr16	1091383	1091384	522	1091384	32.75	15.9754	5.62441	13.266	MDA_ARID1A_ChIP_merged_vs_NE3_input_trimmoPE_bowtie2_PP_hg38_Q2_sorted_BASE_BLR_q0.05_BAMPE_SPMR_MACS301_peak_15178	chr16	1091383	1091384	C1QTNF8	-	1096244	1088225	0	4860	3158	.	1	0	ENSG00000260702	-	1105461	1101259	9875	14077	9875	D	0	0
chr16	20695078	20695451	chr16	20695187	20695387	chr16	20695286	20695287	374	20695287	32.75	15.9754	5.62441	13.266	MDA_ARID1A_ChIP_merged_vs_NE3_input_trimmoPE_bowtie2_PP_hg38_Q2_sorted_BASE_BLR_q0.05_BAMPE_SPMR_MACS301_peak_15573	chr16	20695286	20695287	ACSM1	-	20697680	20623234	0	2393	72052	.	1	0	ENSG00000283399	+	20711472	20732990	16185	16185	37703	U	0	0
chr16	69405350	69406116	chr16	69405607	69405807	chr16	69405706	69405707	767	69405707	32.75	15.9754	5.62441	13.266	MDA_ARID1A_ChIP_merged_vs_NE3_input_trimmoPE_bowtie2_PP_hg38_Q2_sorted_BASE_BLR_q0.05_BAMPE_SPMR_MACS301_peak_16048	chr16	69405706	69405707	CYB5B	+	69424618	69466264	18911	18911	60557	U	0	0	TERF2	-	69386007	69355566	19699	19699	50140	U	0	0
chr17	2011658	2012015	chr17	2011651	2011851	chr17	2011750	2011751	358	2011751	32.75	15.9754	5.62441	13.266	MDA_ARID1A_ChIP_merged_vs_NE3_input_trimmoPE_bowtie2_PP_hg38_Q2_sorted_BASE_BLR_q0.05_BAMPE_SPMR_MACS301_peak_16409	chr17	2011750	2011751	RTN4RL1	-	2025334	1934676	0	13583	77074	.	1	0	ENSG00000228133	+	2017822	2020666	6071	6071	8915	U	0	0
chr2	161746031	161746807	chr2	161746311	161746511	chr2	161746410	161746411	777	161746411	32.75	15.9754	5.62441	13.266	MDA_ARID1A_ChIP_merged_vs_NE3_input_trimmoPE_bowtie2_PP_hg38_Q2_sorted_BASE_BLR_q0.05_BAMPE_SPMR_MACS301_peak_23266	chr2	161746410	161746411	SLC4A10	+	161624337	161985282	0	122073	238871	.	1	0	.	.	.	.	.	.	.	.	.	.
chr3	24662622	24663043	chr3	24662793	24662993	chr3	24662892	24662893	422	24662893	32.75	15.9754	5.62441	13.266	MDA_ARID1A_ChIP_merged_vs_NE3_input_trimmoPE_bowtie2_PP_hg38_Q2_sorted_BASE_BLR_q0.05_BAMPE_SPMR_MACS301_peak_27990	chr3	24662892	24662893	.	.	.	.	.	.	.	.	.	.	.	.	.	.	.	.	.	.	.	.
chr3	41032741	41033252	chr3	41032805	41033005	chr3	41032904	41032905	512	41032905	32.75	15.9754	5.62441	13.266	MDA_ARID1A_ChIP_merged_vs_NE3_input_trimmoPE_bowtie2_PP_hg38_Q2_sorted_BASE_BLR_q0.05_BAMPE_SPMR_MACS301_peak_28151	chr3	41032904	41032905	ENSG00000233096	-	40971578	40970540	61326	61326	62364	U	0	0	.	.	.	.	.	.	.	.	.	.
chr4	24918865	24919101	chr4	24918894	24919094	chr4	24918993	24918994	237	24918994	32.75	15.9754	5.62441	13.266	MDA_ARID1A_ChIP_merged_vs_NE3_input_trimmoPE_bowtie2_PP_hg38_Q2_sorted_BASE_BLR_q0.05_BAMPE_SPMR_MACS301_peak_31001	chr4	24918993	24918994	CCDC149	-	24980148	24807995	0	61154	110998	.	1	0	LGI2	-	25030946	24998846	79852	111952	79852	D	0	0
chr4	80615180	80615494	chr4	80615219	80615419	chr4	80615318	80615319	315	80615319	32.75	15.9754	5.62441	13.266	MDA_ARID1A_ChIP_merged_vs_NE3_input_trimmoPE_bowtie2_PP_hg38_Q2_sorted_BASE_BLR_q0.05_BAMPE_SPMR_MACS301_peak_31661	chr4	80615318	80615319	CFAP299	+	80335729	80963750	0	279589	348431	.	1	0	.	.	.	.	.	.	.	.	.	.
chr5	12237909	12238351	chr5	12238051	12238251	chr5	12238150	12238151	443	12238151	32.75	15.9754	5.62441	13.266	MDA_ARID1A_ChIP_merged_vs_NE3_input_trimmoPE_bowtie2_PP_hg38_Q2_sorted_BASE_BLR_q0.05_BAMPE_SPMR_MACS301_peak_33288	chr5	12238150	12238151	RNU6-679P	-	12297504	12297398	59247	59353	59247	D	0	0	.	.	.	.	.	.	.	.	.	.
chr5	22070223	22070646	chr5	22070355	22070555	chr5	22070454	22070455	424	22070455	32.75	15.9754	5.62441	13.266	MDA_ARID1A_ChIP_merged_vs_NE3_input_trimmoPE_bowtie2_PP_hg38_Q2_sorted_BASE_BLR_q0.05_BAMPE_SPMR_MACS301_peak_33382	chr5	22070454	22070455	CDH12	-	22853344	21750672	0	782889	319782	.	1	0	ENSG00000253104	-	22141468	22139246	68791	71013	68791	D	0	0
chr5	44022410	44022760	chr5	44022445	44022645	chr5	44022544	44022545	351	44022545	32.75	15.9754	5.62441	13.266	MDA_ARID1A_ChIP_merged_vs_NE3_input_trimmoPE_bowtie2_PP_hg38_Q2_sorted_BASE_BLR_q0.05_BAMPE_SPMR_MACS301_peak_33620	chr5	44022544	44022545	RNU6-381P	-	44066731	44066623	44078	44186	44078	D	0	0	.	.	.	.	.	.	.	.	.	.
chr5	155080760	155081100	chr5	155080838	155081038	chr5	155080937	155080938	341	155080938	32.75	15.9754	5.62441	13.266	MDA_ARID1A_ChIP_merged_vs_NE3_input_trimmoPE_bowtie2_PP_hg38_Q2_sorted_BASE_BLR_q0.05_BAMPE_SPMR_MACS301_peak_35410	chr5	155080937	155080938	ENSG00000287963	+	155087429	155199252	6491	6491	118314	U	0	0	ENSG00000253646	-	155112324	155111183	30245	31386	30245	D	0	0
chr6	166981243	166981637	chr6	166981429	166981629	chr6	166981528	166981529	395	166981529	32.75	15.9754	5.62441	13.266	MDA_ARID1A_ChIP_merged_vs_NE3_input_trimmoPE_bowtie2_PP_hg38_Q2_sorted_BASE_BLR_q0.05_BAMPE_SPMR_MACS301_peak_38600	chr6	166981528	166981529	ENSG00000227598	-	166999065	166969625	0	17536	11903	.	1	0	ENSG00000285730	-	166999511	166995734	14205	17982	14205	D	0	0
chr3	67311504	67311785	chr3	67311539	67311739	chr3	67311638	67311639	282	67311639	26.09	13.9222	5.62364	11.2754	MDA_ARID1A_ChIP_merged_vs_NE3_input_trimmoPE_bowtie2_PP_hg38_Q2_sorted_BASE_BLR_q0.05_BAMPE_SPMR_MACS301_peak_28742	chr3	67311638	67311639	ENSG00000241884	+	67296299	67306359	5279	15339	5279	D	0	0	SUCLG2	-	67654612	67374718	63079	342973	63079	D	0	0
chr4	186468090	186468366	chr4	186468157	186468357	chr4	186468256	186468257	277	186468257	26.09	13.9222	5.62364	11.2754	MDA_ARID1A_ChIP_merged_vs_NE3_input_trimmoPE_bowtie2_PP_hg38_Q2_sorted_BASE_BLR_q0.05_BAMPE_SPMR_MACS301_peak_33111	chr4	186468256	186468257	F11-AS1	-	186500997	186286093	0	32740	182163	.	1	0	ENSG00000272297	-	186555328	186426545	0	87071	41711	.	1	0
chr11	73284399	73284833	chr11	73284618	73284818	chr11	73284717	73284718	435	73284718	27.12	14.2995	5.62363	11.6409	MDA_ARID1A_ChIP_merged_vs_NE3_input_trimmoPE_bowtie2_PP_hg38_Q2_sorted_BASE_BLR_q0.05_BAMPE_SPMR_MACS301_peak_8225	chr11	73284717	73284718	P2RY6	+	73264504	73305103	0	20213	20385	.	1	0	ARHGEF17-AS1	-	73309361	73307234	22516	24643	22516	D	0	0
chr11	88210880	88211154	chr11	88210918	88211118	chr11	88211017	88211018	275	88211018	27.12	14.2995	5.62363	11.6409	MDA_ARID1A_ChIP_merged_vs_NE3_input_trimmoPE_bowtie2_PP_hg38_Q2_sorted_BASE_BLR_q0.05_BAMPE_SPMR_MACS301_peak_8563	chr11	88211017	88211018	MIR3166	+	88176501	88176593	34424	34516	34424	D	0	0	RAB38	-	88175443	88113250	35574	35574	97767	U	0	0
chr11	118526991	118527426	chr11	118527224	118527424	chr11	118527323	118527324	436	118527324	27.12	14.2995	5.62363	11.6409	MDA_ARID1A_ChIP_merged_vs_NE3_input_trimmoPE_bowtie2_PP_hg38_Q2_sorted_BASE_BLR_q0.05_BAMPE_SPMR_MACS301_peak_8811	chr11	118527323	118527324	TTC36-AS1	-	118530695	118510272	0	3371	17051	.	1	0	TTC36	+	118527473	118530993	149	149	3669	U	0	1
chr12	59415441	59415705	chr12	59415457	59415657	chr12	59415556	59415557	265	59415557	27.12	14.2995	5.62363	11.6409	MDA_ARID1A_ChIP_merged_vs_NE3_input_trimmoPE_bowtie2_PP_hg38_Q2_sorted_BASE_BLR_q0.05_BAMPE_SPMR_MACS301_peak_10014	chr12	59415556	59415557	ENSG00000258214	-	59411171	59366217	4385	4385	49339	U	0	0	RNU6-871P	-	59450772	59450672	35115	35215	35115	D	0	0
chr12	120994759	120995232	chr12	120994806	120995006	chr12	120994905	120994906	474	120994906	27.12	14.2995	5.62363	11.6409	MDA_ARID1A_ChIP_merged_vs_NE3_input_trimmoPE_bowtie2_PP_hg38_Q2_sorted_BASE_BLR_q0.05_BAMPE_SPMR_MACS301_peak_11001	chr12	120994905	120994906	HNF1A	+	120978542	121002512	0	16363	7606	.	1	0	C12orf43	-	121016487	121000485	5579	21581	5579	D	0	0
chr14	105624544	105624907	chr14	105624636	105624836	chr14	105624735	105624736	364	105624736	27.12	14.2995	5.62363	11.6409	MDA_ARID1A_ChIP_merged_vs_NE3_input_trimmoPE_bowtie2_PP_hg38_Q2_sorted_BASE_BLR_q0.05_BAMPE_SPMR_MACS301_peak_13558	chr14	105624735	105624736	IGHG4	-	105626066	105620505	0	1330	4230	.	1	0	MIR8071-1	+	105621115	105621180	3555	3620	3555	D	0	0
chr2	139700312	139700604	chr2	139700372	139700572	chr2	139700471	139700472	293	139700472	27.12	14.2995	5.62363	11.6409	MDA_ARID1A_ChIP_merged_vs_NE3_input_trimmoPE_bowtie2_PP_hg38_Q2_sorted_BASE_BLR_q0.05_BAMPE_SPMR_MACS301_peak_22942	chr2	139700471	139700472	MRPS18BP2	+	139668546	139669305	31166	31925	31166	D	0	0	RPL9P13	-	139733282	139732707	32235	32810	32235	D	0	0
chr3	31958713	31959012	chr3	31958735	31958935	chr3	31958834	31958835	300	31958835	27.12	14.2995	5.62363	11.6409	MDA_ARID1A_ChIP_merged_vs_NE3_input_trimmoPE_bowtie2_PP_hg38_Q2_sorted_BASE_BLR_q0.05_BAMPE_SPMR_MACS301_peak_28048	chr3	31958834	31958835	OSBPL10	-	31981262	31660824	0	22427	298010	.	1	0	ZNF860	+	31981749	31991723	22914	22914	32888	U	0	0
chr3	43511666	43512051	chr3	43511703	43511903	chr3	43511802	43511803	386	43511803	27.12	14.2995	5.62363	11.6409	MDA_ARID1A_ChIP_merged_vs_NE3_input_trimmoPE_bowtie2_PP_hg38_Q2_sorted_BASE_BLR_q0.05_BAMPE_SPMR_MACS301_peak_28204	chr3	43511802	43511803	ANO10	-	43622011	43365847	0	110208	145955	.	1	0	ENSG00000223916	-	43485880	43484971	25922	25922	26831	U	0	0
chr3	82947153	82947465	chr3	82947187	82947387	chr3	82947286	82947287	313	82947287	27.12	14.2995	5.62363	11.6409	MDA_ARID1A_ChIP_merged_vs_NE3_input_trimmoPE_bowtie2_PP_hg38_Q2_sorted_BASE_BLR_q0.05_BAMPE_SPMR_MACS301_peak_28962	chr3	82947286	82947287	.	.	.	.	.	.	.	.	.	.	.	.	.	.	.	.	.	.	.	.
chr3	121938221	121938599	chr3	121938244	121938444	chr3	121938343	121938344	379	121938344	27.12	14.2995	5.62363	11.6409	MDA_ARID1A_ChIP_merged_vs_NE3_input_trimmoPE_bowtie2_PP_hg38_Q2_sorted_BASE_BLR_q0.05_BAMPE_SPMR_MACS301_peak_29270	chr3	121938343	121938344	SLC15A2	+	121894400	121944188	0	43943	5844	.	1	0	ILDR1	-	122022247	121987322	48978	83903	48978	D	0	0
chr3	187667726	187668128	chr3	187667845	187668045	chr3	187667944	187667945	403	187667945	27.12	14.2995	5.62363	11.6409	MDA_ARID1A_ChIP_merged_vs_NE3_input_trimmoPE_bowtie2_PP_hg38_Q2_sorted_BASE_BLR_q0.05_BAMPE_SPMR_MACS301_peak_30376	chr3	187667944	187667945	SST	-	187670394	187668911	966	2449	966	D	0	0	RTP2	-	187702557	187698258	30313	34612	30313	D	0	0
chr6	165415246	165415721	chr6	165415246	165415446	chr6	165415345	165415346	476	165415346	27.12	14.2995	5.62363	11.6409	MDA_ARID1A_ChIP_merged_vs_NE3_input_trimmoPE_bowtie2_PP_hg38_Q2_sorted_BASE_BLR_q0.05_BAMPE_SPMR_MACS301_peak_38556	chr6	165415345	165415346	PDE10A	-	165663241	165327288	0	247895	88057	.	1	0	RNA5SP226	+	165409561	165409676	5669	5784	5669	D	0	0
chr4	96532355	96532691	chr4	96532451	96532651	chr4	96532550	96532551	337	96532551	26.61	13.6827	5.62311	11.0445	MDA_ARID1A_ChIP_merged_vs_NE3_input_trimmoPE_bowtie2_PP_hg38_Q2_sorted_BASE_BLR_q0.05_BAMPE_SPMR_MACS301_peak_31914	chr4	96532550	96532551	LINC02267	+	96310731	96818864	0	221819	286313	.	1	0	.	.	.	.	.	.	.	.	.	.
chrX	12741408	12741853	chrX	12741443	12741643	chrX	12741542	12741543	446	12741543	26.61	13.6827	5.62311	11.0445	MDA_ARID1A_ChIP_merged_vs_NE3_input_trimmoPE_bowtie2_PP_hg38_Q2_sorted_BASE_BLR_q0.05_BAMPE_SPMR_MACS301_peak_45400	chrX	12741542	12741543	FRMPD4	+	12138465	12724523	17019	603077	17019	D	0	0	PRPS2	+	12791411	12824222	49868	49868	82679	U	0	0
chr12	10424462	10424724	chr12	10424576	10424776	chr12	10424675	10424676	263	10424676	27.63	14.0604	5.6221	11.4098	MDA_ARID1A_ChIP_merged_vs_NE3_input_trimmoPE_bowtie2_PP_hg38_Q2_sorted_BASE_BLR_q0.05_BAMPE_SPMR_MACS301_peak_9158	chr12	10424675	10424676	ENSG00000255641	-	10436001	10412311	0	11325	12364	.	1	0	KLRC3	-	10420550	10415583	4125	4125	9092	U	0	0
chr22	29801395	29801974	chr22	29801611	29801811	chr22	29801710	29801711	580	29801711	54.75	24.6407	5.62183	21.7208	MDA_ARID1A_ChIP_merged_vs_NE3_input_trimmoPE_bowtie2_PP_hg38_Q2_sorted_BASE_BLR_q0.05_BAMPE_SPMR_MACS301_peak_26959	chr22	29801710	29801711	ASCC2	-	29838274	29788610	0	36563	13100	.	1	0	UQCR10	+	29767368	29770413	31297	34342	31297	D	0	0
chr4	78775862	78776444	chr4	78776105	78776305	chr4	78776204	78776205	583	78776205	54.75	24.6407	5.62183	21.7208	MDA_ARID1A_ChIP_merged_vs_NE3_input_trimmoPE_bowtie2_PP_hg38_Q2_sorted_BASE_BLR_q0.05_BAMPE_SPMR_MACS301_peak_31639	chr4	78776204	78776205	BMP2K	+	78776349	78916365	144	144	140160	U	0	1	BMP2K-DT	-	78775973	78773653	231	231	2551	U	0	1
chr17	7477419	7478208	chr17	7477852	7478052	chr17	7477951	7477952	790	7477952	28.14	14.6731	5.62162	12.0018	MDA_ARID1A_ChIP_merged_vs_NE3_input_trimmoPE_bowtie2_PP_hg38_Q2_sorted_BASE_BLR_q0.05_BAMPE_SPMR_MACS301_peak_16497	chr17	7477951	7477952	ZBTB4	-	7484263	7459365	0	6311	18586	.	1	0	SLC35G6	+	7481445	7483496	3493	3493	5544	U	0	0
chr1	31755310	31755795	chr1	31755425	31755625	chr1	31755524	31755525	486	31755525	57.31	25.9966	5.62065	23.0524	MDA_ARID1A_ChIP_merged_vs_NE3_input_trimmoPE_bowtie2_PP_hg38_Q2_sorted_BASE_BLR_q0.05_BAMPE_SPMR_MACS301_peak_1020	chr1	31755524	31755525	ADGRB2	-	31756801	31727410	0	1276	28114	.	1	0	MIR4254	-	31758735	31758659	3134	3210	3134	D	0	0
chr1	67755669	67755996	chr1	67755718	67755918	chr1	67755817	67755818	328	67755818	29.68	14.8181	5.62029	12.1445	MDA_ARID1A_ChIP_merged_vs_NE3_input_trimmoPE_bowtie2_PP_hg38_Q2_sorted_BASE_BLR_q0.05_BAMPE_SPMR_MACS301_peak_1924	chr1	67755817	67755818	GNG12	-	67833467	67701474	0	77649	54343	.	1	0	RNU7-80P	-	67772653	67772592	16774	16835	16774	D	0	0
chr5	147083398	147083919	chr5	147083451	147083651	chr5	147083550	147083551	522	147083551	29.68	14.8181	5.62029	12.1445	MDA_ARID1A_ChIP_merged_vs_NE3_input_trimmoPE_bowtie2_PP_hg38_Q2_sorted_BASE_BLR_q0.05_BAMPE_SPMR_MACS301_peak_35197	chr5	147083550	147083551	ENSG00000286468	+	147093258	147097240	9707	9707	13689	U	0	0	PPP2R2B	-	147055974	146589510	27576	27576	494040	U	0	0
chr1	910037	910763	chr1	910135	910335	chr1	910234	910235	727	910235	59.86	26.5581	5.61957	23.6014	MDA_ARID1A_ChIP_merged_vs_NE3_input_trimmoPE_bowtie2_PP_hg38_Q2_sorted_BASE_BLR_q0.05_BAMPE_SPMR_MACS301_peak_9	chr1	910234	910235	ENSG00000272438	+	904833	915976	0	5401	5741	.	1	0	ENSG00000230699	+	911434	914948	1199	1199	4713	U	0	0
chr4	173017236	173017609	chr4	173017275	173017475	chr4	173017374	173017375	374	173017375	59.86	26.5581	5.61957	23.6014	MDA_ARID1A_ChIP_merged_vs_NE3_input_trimmoPE_bowtie2_PP_hg38_Q2_sorted_BASE_BLR_q0.05_BAMPE_SPMR_MACS301_peak_33002	chr4	173017374	173017375	GALNTL6	+	171813403	173041559	0	1203971	24184	.	1	0	ENSG00000245213	-	173169104	173094993	77618	151729	77618	D	0	0
chr15	70852254	70852671	chr15	70852448	70852648	chr15	70852547	70852548	418	70852548	31.72	15.578	5.6187	12.8783	MDA_ARID1A_ChIP_merged_vs_NE3_input_trimmoPE_bowtie2_PP_hg38_Q2_sorted_BASE_BLR_q0.05_BAMPE_SPMR_MACS301_peak_14465	chr15	70852547	70852548	LARP6	-	70854157	70829129	0	1609	23418	.	1	0	ENSG00000259744	-	70849770	70848882	2777	2777	3665	U	0	0
chr17	27332325	27333338	chr17	27332719	27332919	chr17	27332818	27332819	1014	27332819	67.54	29.8293	5.61681	26.8107	MDA_ARID1A_ChIP_merged_vs_NE3_input_trimmoPE_bowtie2_PP_hg38_Q2_sorted_BASE_BLR_q0.05_BAMPE_SPMR_MACS301_peak_16691	chr17	27332818	27332819	ENSG00000266313	+	27333295	27352828	476	476	20009	U	0	1	WSB1	+	27294113	27315926	16892	38705	16892	D	0	0
chr6	4135715	4136123	chr6	4135835	4136035	chr6	4135934	4135935	409	4135935	67.54	29.8293	5.61681	26.8107	MDA_ARID1A_ChIP_merged_vs_NE3_input_trimmoPE_bowtie2_PP_hg38_Q2_sorted_BASE_BLR_q0.05_BAMPE_SPMR_MACS301_peak_35941	chr6	4135934	4135935	ENSG00000254821	+	4135422	4146053	0	512	10118	.	1	0	ECI2-DT	+	4136071	4157385	136	136	21450	U	0	1
chr4	40239069	40239647	chr4	40239457	40239657	chr4	40239556	40239557	579	40239557	35.3	17.3238	5.61636	14.5772	MDA_ARID1A_ChIP_merged_vs_NE3_input_trimmoPE_bowtie2_PP_hg38_Q2_sorted_BASE_BLR_q0.05_BAMPE_SPMR_MACS301_peak_31198	chr4	40239556	40239557	RHOH	+	40191052	40243995	0	48504	4438	.	1	0	ENSG00000250338	+	40265471	40266457	25914	25914	26900	U	0	0
chr16	22660058	22660411	chr16	22660117	22660317	chr16	22660216	22660217	354	22660217	72.66	31.7472	5.61529	28.6958	MDA_ARID1A_ChIP_merged_vs_NE3_input_trimmoPE_bowtie2_PP_hg38_Q2_sorted_BASE_BLR_q0.05_BAMPE_SPMR_MACS301_peak_15605	chr16	22660216	22660217	LINC02890	-	22613483	22612542	46733	46733	47674	U	0	0	ENSG00000260973	-	22612196	22610530	48020	48020	49686	U	0	0
chr4	118967994	118968368	chr4	118968110	118968310	chr4	118968209	118968210	375	118968210	72.66	31.7472	5.61529	28.6958	MDA_ARID1A_ChIP_merged_vs_NE3_input_trimmoPE_bowtie2_PP_hg38_Q2_sorted_BASE_BLR_q0.05_BAMPE_SPMR_MACS301_peak_32240	chr4	118968209	118968210	SYNPO2	+	118888853	119061247	0	79356	93037	.	1	0	ENSG00000249002	+	119006031	119006401	37821	37821	38191	U	0	0
chr2	42092095	42092568	chr2	42092168	42092368	chr2	42092267	42092268	474	42092268	37.35	18.0853	5.61521	15.318	MDA_ARID1A_ChIP_merged_vs_NE3_input_trimmoPE_bowtie2_PP_hg38_Q2_sorted_BASE_BLR_q0.05_BAMPE_SPMR_MACS301_peak_21577	chr2	42092267	42092268	PKDCC	+	42048020	42058517	33750	44247	33750	D	0	0	EML4-AS1	-	42170231	42143237	50969	77963	50969	D	0	0
chr2	212040578	212040981	chr2	212040617	212040817	chr2	212040716	212040717	404	212040717	37.86	17.8669	5.61495	15.1039	MDA_ARID1A_ChIP_merged_vs_NE3_input_trimmoPE_bowtie2_PP_hg38_Q2_sorted_BASE_BLR_q0.05_BAMPE_SPMR_MACS301_peak_24056	chr2	212040716	212040717	ERBB4	-	212538802	211375716	0	498085	665000	.	1	0	.	.	.	.	.	.	.	.	.	.
chr9	93582007	93582390	chr9	93582171	93582371	chr9	93582270	93582271	384	93582271	38.89	18.2493	5.61443	15.4778	MDA_ARID1A_ChIP_merged_vs_NE3_input_trimmoPE_bowtie2_PP_hg38_Q2_sorted_BASE_BLR_q0.05_BAMPE_SPMR_MACS301_peak_44266	chr9	93582270	93582271	PHF2	+	93576583	93679587	0	5687	97316	.	1	0	MIR548AU	+	93594840	93594894	12569	12569	12623	U	0	0
chr6	43707003	43707638	chr6	43707289	43707489	chr6	43707388	43707389	636	43707389	39.4	18.8479	5.61419	16.0607	MDA_ARID1A_ChIP_merged_vs_NE3_input_trimmoPE_bowtie2_PP_hg38_Q2_sorted_BASE_BLR_q0.05_BAMPE_SPMR_MACS301_peak_36881	chr6	43707388	43707389	ENSG00000218107	-	43706751	43705948	637	637	1440	U	0	1	ENSG00000236961	-	43737834	43722785	15396	30445	15396	D	0	0
chr1	154407531	154407947	chr1	154407639	154407839	chr1	154407738	154407739	417	154407739	40.93	19.0148	5.61348	16.2242	MDA_ARID1A_ChIP_merged_vs_NE3_input_trimmoPE_bowtie2_PP_hg38_Q2_sorted_BASE_BLR_q0.05_BAMPE_SPMR_MACS301_peak_2930	chr1	154407738	154407739	IL6R	+	154405342	154469450	0	2396	61711	.	1	0	IL6R-AS1	-	154406564	154402327	1174	1174	5411	U	0	0
chr8	96949684	96950082	chr8	96949786	96949986	chr8	96949885	96949886	399	96949886	51.17	23.6477	5.60985	20.7495	MDA_ARID1A_ChIP_merged_vs_NE3_input_trimmoPE_bowtie2_PP_hg38_Q2_sorted_BASE_BLR_q0.05_BAMPE_SPMR_MACS301_peak_42416	chr8	96949885	96949886	CPQ	+	96645241	97143501	0	304644	193615	.	1	0	.	.	.	.	.	.	.	.	.	.
chr11	61827539	61828496	chr11	61827960	61828160	chr11	61828059	61828060	958	61828060	108.47	45.9529	5.60864	42.6867	MDA_ARID1A_ChIP_merged_vs_NE3_input_trimmoPE_bowtie2_PP_hg38_Q2_sorted_BASE_BLR_q0.05_BAMPE_SPMR_MACS301_peak_7781	chr11	61828059	61828060	FADS2	+	61828299	61867354	239	239	39294	U	0	1	FADS1	-	61817003	61799626	11056	11056	28433	U	0	0
chr8	80751149	80751688	chr8	80751352	80751552	chr8	80751451	80751452	540	80751452	65.49	29.0117	5.60665	26.0091	MDA_ARID1A_ChIP_merged_vs_NE3_input_trimmoPE_bowtie2_PP_hg38_Q2_sorted_BASE_BLR_q0.05_BAMPE_SPMR_MACS301_peak_42185	chr8	80751451	80751452	ZNF704	-	80874781	80628450	0	123329	123001	.	1	0	RNU11-6P	-	80749693	80749560	1758	1758	1891	U	0	0
chr11	67378637	67380073	chr11	67379635	67379835	chr11	67379734	67379735	1437	67379735	340.77	136.865	5.60275	132.76	MDA_ARID1A_ChIP_merged_vs_NE3_input_trimmoPE_bowtie2_PP_hg38_Q2_sorted_BASE_BLR_q0.05_BAMPE_SPMR_MACS301_peak_7981	chr11	67379734	67379735	ENSG00000275484	+	67374415	67374932	4802	5319	4802	D	0	0	CLCF1	-	67373598	67364167	6136	6136	15567	U	0	0
chr1	19786887	19787458	chr1	19787045	19787245	chr1	19787144	19787145	572	19787145	99.77	42.2282	5.59858	39.0128	MDA_ARID1A_ChIP_merged_vs_NE3_input_trimmoPE_bowtie2_PP_hg38_Q2_sorted_BASE_BLR_q0.05_BAMPE_SPMR_MACS301_peak_613	chr1	19787144	19787145	TMCO4	-	19799916	19682239	0	12771	104905	.	1	0	RNF186	-	19815283	19814028	26883	28138	26883	D	0	0
chr11	7571817	7572787	chr11	7572369	7572569	chr11	7572468	7572469	971	7572469	99.77	42.2282	5.59858	39.0128	MDA_ARID1A_ChIP_merged_vs_NE3_input_trimmoPE_bowtie2_PP_hg38_Q2_sorted_BASE_BLR_q0.05_BAMPE_SPMR_MACS301_peak_6855	chr11	7572468	7572469	PPFIBP2	+	7513998	7653756	0	58470	81287	.	1	0	ENSG00000254864	-	7572046	7568865	422	422	3603	U	0	1
chr19	39532403	39533066	chr19	39532771	39532971	chr19	39532870	39532871	664	39532871	99.77	42.2282	5.59858	39.0128	MDA_ARID1A_ChIP_merged_vs_NE3_input_trimmoPE_bowtie2_PP_hg38_Q2_sorted_BASE_BLR_q0.05_BAMPE_SPMR_MACS301_peak_20225	chr19	39532870	39532871	ENSG00000269792	+	39532411	39534422	0	459	1551	.	1	0	EID2B	-	39532852	39530986	18	18	1884	U	0	1
chr19	45668887	45669488	chr19	45669075	45669275	chr19	45669174	45669175	602	45669175	99.77	42.2282	5.59858	39.0128	MDA_ARID1A_ChIP_merged_vs_NE3_input_trimmoPE_bowtie2_PP_hg38_Q2_sorted_BASE_BLR_q0.05_BAMPE_SPMR_MACS301_peak_20440	chr19	45669174	45669175	GIPR	+	45668220	45683722	0	954	14547	.	1	0	MIR642A	+	45674927	45675024	5752	5752	5849	U	0	0
chr9	119855177	119855516	chr9	119855263	119855463	chr9	119855362	119855363	340	119855363	24.56	12.8697	5.59721	10.2582	MDA_ARID1A_ChIP_merged_vs_NE3_input_trimmoPE_bowtie2_PP_hg38_Q2_sorted_BASE_BLR_q0.05_BAMPE_SPMR_MACS301_peak_44749	chr9	119855362	119855363	LINC01613	+	119935052	119937832	79689	79689	82469	U	0	0	.	.	.	.	.	.	.	.	.	.
chr13	90648360	90648827	chr13	90648571	90648771	chr13	90648670	90648671	468	90648671	25.07	13.4871	5.59716	10.8541	MDA_ARID1A_ChIP_merged_vs_NE3_input_trimmoPE_bowtie2_PP_hg38_Q2_sorted_BASE_BLR_q0.05_BAMPE_SPMR_MACS301_peak_11752	chr13	90648670	90648671	.	.	.	.	.	.	.	.	.	.	.	.	.	.	.	.	.	.	.	.
chr16	54178457	54178722	chr16	54178470	54178670	chr16	54178569	54178570	266	54178570	25.07	13.4871	5.59716	10.8541	MDA_ARID1A_ChIP_merged_vs_NE3_input_trimmoPE_bowtie2_PP_hg38_Q2_sorted_BASE_BLR_q0.05_BAMPE_SPMR_MACS301_peak_15878	chr16	54178569	54178570	FTO	+	53704155	54121941	56628	474414	56628	D	0	0	ENSG00000259759	+	54239692	54240654	61122	61122	62084	U	0	0
chr18	11054419	11054724	chr18	11054469	11054669	chr18	11054568	11054569	306	11054569	25.07	13.4871	5.59716	10.8541	MDA_ARID1A_ChIP_merged_vs_NE3_input_trimmoPE_bowtie2_PP_hg38_Q2_sorted_BASE_BLR_q0.05_BAMPE_SPMR_MACS301_peak_18245	chr18	11054568	11054569	PIEZO2	-	11148588	10671526	0	94019	383042	.	1	0	.	.	.	.	.	.	.	.	.	.
chr6	39804716	39804971	chr6	39804766	39804966	chr6	39804865	39804866	256	39804866	25.07	13.4871	5.59716	10.8541	MDA_ARID1A_ChIP_merged_vs_NE3_input_trimmoPE_bowtie2_PP_hg38_Q2_sorted_BASE_BLR_q0.05_BAMPE_SPMR_MACS301_peak_36755	chr6	39804865	39804866	DAAM2	+	39792996	39904877	0	11869	100011	.	1	0	ENSG00000281969	+	39818750	39823227	13884	13884	18361	U	0	0
chr15	52699507	52699836	chr15	52699581	52699781	chr15	52699680	52699681	330	52699681	25.58	13.2463	5.59712	10.6224	MDA_ARID1A_ChIP_merged_vs_NE3_input_trimmoPE_bowtie2_PP_hg38_Q2_sorted_BASE_BLR_q0.05_BAMPE_SPMR_MACS301_peak_14024	chr15	52699680	52699681	ENSG00000287500	+	52679473	52690077	9603	20207	9603	D	0	0	FAM214A	-	52679388	52581320	20292	20292	118360	U	0	0
chr3	195873261	195873639	chr3	195873311	195873511	chr3	195873410	195873411	379	195873411	26.61	13.6239	5.59704	10.9872	MDA_ARID1A_ChIP_merged_vs_NE3_input_trimmoPE_bowtie2_PP_hg38_Q2_sorted_BASE_BLR_q0.05_BAMPE_SPMR_MACS301_peak_30566	chr3	195873410	195873411	TNK2	-	195909802	195863363	0	36391	10047	.	1	0	MIR6829	-	195882395	195882328	8917	8984	8917	D	0	0
chr19	16708954	16709214	chr19	16708977	16709177	chr19	16709076	16709077	261	16709077	27.12	14.2374	5.59701	11.5815	MDA_ARID1A_ChIP_merged_vs_NE3_input_trimmoPE_bowtie2_PP_hg38_Q2_sorted_BASE_BLR_q0.05_BAMPE_SPMR_MACS301_peak_19783	chr19	16709076	16709077	ENSG00000269419	+	16712316	16712434	3239	3239	3357	U	0	0	TMEM38A	+	16661138	16690023	19053	47938	19053	D	0	0
chr1	52424370	52424731	chr1	52424442	52424642	chr1	52424541	52424542	362	52424542	27.63	14.0022	5.59697	11.3535	MDA_ARID1A_ChIP_merged_vs_NE3_input_trimmoPE_bowtie2_PP_hg38_Q2_sorted_BASE_BLR_q0.05_BAMPE_SPMR_MACS301_peak_1633	chr1	52424541	52424542	TUT4	-	52553092	52423274	0	128550	1267	.	1	0	PRPF38A	+	52404601	52420836	3705	19940	3705	D	0	0
chr13	82295476	82295803	chr13	82295609	82295809	chr13	82295708	82295709	328	82295709	27.63	14.0022	5.59697	11.3535	MDA_ARID1A_ChIP_merged_vs_NE3_input_trimmoPE_bowtie2_PP_hg38_Q2_sorted_BASE_BLR_q0.05_BAMPE_SPMR_MACS301_peak_11715	chr13	82295708	82295709	.	.	.	.	.	.	.	.	.	.	.	.	.	.	.	.	.	.	.	.
chr14	61125736	61126145	chr14	61125892	61126092	chr14	61125991	61125992	410	61125992	27.63	14.0022	5.59697	11.3535	MDA_ARID1A_ChIP_merged_vs_NE3_input_trimmoPE_bowtie2_PP_hg38_Q2_sorted_BASE_BLR_q0.05_BAMPE_SPMR_MACS301_peak_12617	chr14	61125991	61125992	SLC38A6	+	60981244	61052630	73361	144747	73361	D	0	0	.	.	.	.	.	.	.	.	.	.
chr15	64610884	64611423	chr15	64611161	64611361	chr15	64611260	64611261	540	64611261	27.63	14.0022	5.59697	11.3535	MDA_ARID1A_ChIP_merged_vs_NE3_input_trimmoPE_bowtie2_PP_hg38_Q2_sorted_BASE_BLR_q0.05_BAMPE_SPMR_MACS301_peak_14261	chr15	64611260	64611261	ZNF609	+	64460577	64686068	0	150683	74807	.	1	0	ENSG00000243403	+	64592978	64593326	17934	18282	17934	D	0	0
chr6	126075800	126076061	chr6	126075837	126076037	chr6	126075936	126075937	262	126075937	27.63	14.0022	5.59697	11.3535	MDA_ARID1A_ChIP_merged_vs_NE3_input_trimmoPE_bowtie2_PP_hg38_Q2_sorted_BASE_BLR_q0.05_BAMPE_SPMR_MACS301_peak_37984	chr6	126075936	126075937	TRMT11	+	125986539	126039276	36660	89397	36660	D	0	0	HINT3	+	125956769	125980244	95692	119167	95692	D	0	0
chr9	83523600	83524049	chr9	83523839	83524039	chr9	83523938	83523939	450	83523939	27.63	14.0022	5.59697	11.3535	MDA_ARID1A_ChIP_merged_vs_NE3_input_trimmoPE_bowtie2_PP_hg38_Q2_sorted_BASE_BLR_q0.05_BAMPE_SPMR_MACS301_peak_44073	chr9	83523938	83523939	FRMD3	-	83538401	83244621	0	14462	279317	.	1	0	RNU4-15P	-	83596584	83596443	72504	72645	72504	D	0	0
chr5	124730940	124731202	chr5	124730944	124731144	chr5	124731043	124731044	263	124731044	28.14	14.614	5.59694	11.9444	MDA_ARID1A_ChIP_merged_vs_NE3_input_trimmoPE_bowtie2_PP_hg38_Q2_sorted_BASE_BLR_q0.05_BAMPE_SPMR_MACS301_peak_34653	chr5	124731043	124731044	ZNF608	-	124746639	124636914	0	15595	94129	.	1	0	ENSG00000251456	-	124735175	124734617	3573	4131	3573	D	0	0
chr18	44342974	44343283	chr18	44343022	44343222	chr18	44343121	44343122	310	44343122	29.16	14.9914	5.59687	12.3114	MDA_ARID1A_ChIP_merged_vs_NE3_input_trimmoPE_bowtie2_PP_hg38_Q2_sorted_BASE_BLR_q0.05_BAMPE_SPMR_MACS301_peak_18626	chr18	44343121	44343122	LINC01478	-	44579713	44324279	0	236591	18842	.	1	0	ENSG00000285550	+	44214970	44342315	806	128151	806	D	0	0
chr9	112189026	112189440	chr9	112189156	112189356	chr9	112189255	112189256	415	112189256	30.19	15.3695	5.59681	12.6767	MDA_ARID1A_ChIP_merged_vs_NE3_input_trimmoPE_bowtie2_PP_hg38_Q2_sorted_BASE_BLR_q0.05_BAMPE_SPMR_MACS301_peak_44558	chr9	112189255	112189256	SUSD1	-	112175297	112040782	13958	13958	148473	U	0	0	ENSG00000225513	-	112173971	112173521	15284	15284	15734	U	0	0
chr9	133525606	133525913	chr9	133525651	133525851	chr9	133525750	133525751	308	133525751	30.19	15.3695	5.59681	12.6767	MDA_ARID1A_ChIP_merged_vs_NE3_input_trimmoPE_bowtie2_PP_hg38_Q2_sorted_BASE_BLR_q0.05_BAMPE_SPMR_MACS301_peak_45148	chr9	133525750	133525751	MYMK	-	133524959	133514585	791	791	11165	U	0	1	ADAMTSL2	+	133532163	133575519	6412	6412	49768	U	0	0
chr14	34222444	34223020	chr14	34222476	34222676	chr14	34222575	34222576	577	34222576	31.21	15.7483	5.59676	13.0456	MDA_ARID1A_ChIP_merged_vs_NE3_input_trimmoPE_bowtie2_PP_hg38_Q2_sorted_BASE_BLR_q0.05_BAMPE_SPMR_MACS301_peak_12168	chr14	34222575	34222576	.	.	.	.	.	.	.	.	.	.	.	.	.	.	.	.	.	.	.	.
chr5	135325369	135325746	chr5	135325365	135325565	chr5	135325464	135325465	378	135325465	32.23	16.1275	5.5967	13.4131	MDA_ARID1A_ChIP_merged_vs_NE3_input_trimmoPE_bowtie2_PP_hg38_Q2_sorted_BASE_BLR_q0.05_BAMPE_SPMR_MACS301_peak_34908	chr5	135325464	135325465	PITX1-AS1	+	135033279	135344685	0	292185	19220	.	1	0	MACROH2A1	-	135399884	135334912	9447	74419	9447	D	0	0
chr11	72790961	72791477	chr11	72791230	72791430	chr11	72791329	72791330	517	72791330	32.75	15.9029	5.59668	13.1957	MDA_ARID1A_ChIP_merged_vs_NE3_input_trimmoPE_bowtie2_PP_hg38_Q2_sorted_BASE_BLR_q0.05_BAMPE_SPMR_MACS301_peak_8205	chr11	72791329	72791330	STARD10	-	72794047	72754728	0	2717	36601	.	1	0	ENSG00000285693	-	72814054	72793623	2293	22724	2293	D	0	0
chr12	24049196	24049509	chr12	24049256	24049456	chr12	24049355	24049356	314	24049356	32.75	15.9029	5.59668	13.1957	MDA_ARID1A_ChIP_merged_vs_NE3_input_trimmoPE_bowtie2_PP_hg38_Q2_sorted_BASE_BLR_q0.05_BAMPE_SPMR_MACS301_peak_9361	chr12	24049355	24049356	SOX5	-	23949670	23529503	99685	99685	519852	U	0	0	.	.	.	.	.	.	.	.	.	.
chr16	57620462	57620784	chr16	57620491	57620691	chr16	57620590	57620591	323	57620591	32.75	15.9029	5.59668	13.1957	MDA_ARID1A_ChIP_merged_vs_NE3_input_trimmoPE_bowtie2_PP_hg38_Q2_sorted_BASE_BLR_q0.05_BAMPE_SPMR_MACS301_peak_15944	chr16	57620590	57620591	ADGRG1	+	57620076	57665028	0	514	44437	.	1	0	ENSG00000261633	-	57631647	57622033	1442	11056	1442	D	0	0
chr2	212096967	212097268	chr2	212097038	212097238	chr2	212097137	212097138	302	212097138	32.75	15.9029	5.59668	13.1957	MDA_ARID1A_ChIP_merged_vs_NE3_input_trimmoPE_bowtie2_PP_hg38_Q2_sorted_BASE_BLR_q0.05_BAMPE_SPMR_MACS301_peak_24058	chr2	212097137	212097138	ERBB4	-	212538802	211375716	0	441664	721421	.	1	0	.	.	.	.	.	.	.	.	.	.
chr8	66315630	66316086	chr8	66315660	66315860	chr8	66315759	66315760	457	66315760	32.75	15.9029	5.59668	13.1957	MDA_ARID1A_ChIP_merged_vs_NE3_input_trimmoPE_bowtie2_PP_hg38_Q2_sorted_BASE_BLR_q0.05_BAMPE_SPMR_MACS301_peak_42027	chr8	66315759	66315760	ENSG00000287127	-	66432370	66363773	48013	116610	48013	D	0	0	.	.	.	.	.	.	.	.	.	.
chr1	200172794	200173111	chr1	200172841	200173041	chr1	200172940	200172941	318	200172941	33.26	16.5073	5.59665	13.7823	MDA_ARID1A_ChIP_merged_vs_NE3_input_trimmoPE_bowtie2_PP_hg38_Q2_sorted_BASE_BLR_q0.05_BAMPE_SPMR_MACS301_peak_3633	chr1	200172940	200172941	NR5A2	+	200027709	200177415	0	145231	4474	.	1	0	ENSG00000229220	-	200148279	200147530	24661	24661	25410	U	0	0
chr3	149369201	149369473	chr3	149369270	149369470	chr3	149369369	149369370	273	149369370	33.26	16.5073	5.59665	13.7823	MDA_ARID1A_ChIP_merged_vs_NE3_input_trimmoPE_bowtie2_PP_hg38_Q2_sorted_BASE_BLR_q0.05_BAMPE_SPMR_MACS301_peak_29763	chr3	149369369	149369370	TM4SF1	-	149377649	149369021	0	8279	348	.	1	0	TM4SF1-AS1	+	149377777	149386583	8407	8407	17213	U	0	0
chr3	58014109	58014613	chr3	58014234	58014434	chr3	58014333	58014334	505	58014334	33.77	16.2844	5.59663	13.5654	MDA_ARID1A_ChIP_merged_vs_NE3_input_trimmoPE_bowtie2_PP_hg38_Q2_sorted_BASE_BLR_q0.05_BAMPE_SPMR_MACS301_peak_28532	chr3	58014333	58014334	FLNB	+	58008421	58172251	0	5912	157917	.	1	0	PPIAP16	+	57941817	57942304	72029	72516	72029	D	0	0
chr18	59914810	59915084	chr18	59914869	59915069	chr18	59914968	59914969	275	59914969	35.3	17.2681	5.59656	14.5224	MDA_ARID1A_ChIP_merged_vs_NE3_input_trimmoPE_bowtie2_PP_hg38_Q2_sorted_BASE_BLR_q0.05_BAMPE_SPMR_MACS301_peak_18926	chr18	59914968	59914969	PMAIP1	+	59899995	59904305	10663	14973	10663	D	0	0	ENSG00000267066	+	59929225	59930330	14256	14256	15361	U	0	0
chr2	239769402	239769793	chr2	239769420	239769620	chr2	239769519	239769520	392	239769520	35.3	17.2681	5.59656	14.5224	MDA_ARID1A_ChIP_merged_vs_NE3_input_trimmoPE_bowtie2_PP_hg38_Q2_sorted_BASE_BLR_q0.05_BAMPE_SPMR_MACS301_peak_24689	chr2	239769519	239769520	ENSG00000220256	+	239762859	239802883	0	6660	33363	.	1	0	ENSG00000259889	+	239734955	239735538	33981	34564	33981	D	0	0
chr21	35249598	35250002	chr21	35249752	35249952	chr21	35249851	35249852	405	35249852	35.3	17.2681	5.59656	14.5224	MDA_ARID1A_ChIP_merged_vs_NE3_input_trimmoPE_bowtie2_PP_hg38_Q2_sorted_BASE_BLR_q0.05_BAMPE_SPMR_MACS301_peak_26354	chr21	35249851	35249852	.	.	.	.	.	.	.	.	.	.	.	.	.	.	.	.	.	.	.	.
chr22	45105229	45105733	chr22	45105320	45105520	chr22	45105419	45105420	505	45105420	35.3	17.2681	5.59656	14.5224	MDA_ARID1A_ChIP_merged_vs_NE3_input_trimmoPE_bowtie2_PP_hg38_Q2_sorted_BASE_BLR_q0.05_BAMPE_SPMR_MACS301_peak_27424	chr22	45105419	45105420	NUP50-DT	-	45163781	45133019	27599	58361	27599	D	0	0	ENSG00000273243	-	45156011	45155538	50118	50591	50118	D	0	0
chr6	139695398	139695729	chr6	139695480	139695680	chr6	139695579	139695580	332	139695580	35.3	17.2681	5.59656	14.5224	MDA_ARID1A_ChIP_merged_vs_NE3_input_trimmoPE_bowtie2_PP_hg38_Q2_sorted_BASE_BLR_q0.05_BAMPE_SPMR_MACS301_peak_38187	chr6	139695579	139695580	FILNC1	+	139677638	139860476	0	17941	164896	.	1	0	ENSG00000205695	+	139659927	139661513	34066	35652	34066	D	0	0
chr9	79483983	79484484	chr9	79484131	79484331	chr9	79484230	79484231	502	79484231	35.82	17.0482	5.59654	14.3087	MDA_ARID1A_ChIP_merged_vs_NE3_input_trimmoPE_bowtie2_PP_hg38_Q2_sorted_BASE_BLR_q0.05_BAMPE_SPMR_MACS301_peak_43981	chr9	79484230	79484231	LNCARSR	-	79567777	79517872	33641	83546	33641	D	0	0	TLE4	+	79571964	79726882	87733	87733	242651	U	0	0
chr1	18939890	18940195	chr1	18939943	18940143	chr1	18940042	18940043	306	18940043	37.86	17.813	5.59646	15.0527	MDA_ARID1A_ChIP_merged_vs_NE3_input_trimmoPE_bowtie2_PP_hg38_Q2_sorted_BASE_BLR_q0.05_BAMPE_SPMR_MACS301_peak_564	chr1	18940042	18940043	IFFO2	-	18956676	18904279	0	16633	35763	.	1	0	ALDH4A1	-	18902555	18871429	37487	37487	68613	U	0	0
chr1	83901584	83901864	chr1	83901614	83901814	chr1	83901713	83901714	281	83901714	37.86	17.813	5.59646	15.0527	MDA_ARID1A_ChIP_merged_vs_NE3_input_trimmoPE_bowtie2_PP_hg38_Q2_sorted_BASE_BLR_q0.05_BAMPE_SPMR_MACS301_peak_2084	chr1	83901713	83901714	TTLL7	-	83999132	83865023	0	97418	36690	.	1	0	LINC01725	-	83860996	83575775	40717	40717	325938	U	0	0
chr2	121366074	121366498	chr2	121366149	121366349	chr2	121366248	121366249	425	121366249	37.86	17.813	5.59646	15.0527	MDA_ARID1A_ChIP_merged_vs_NE3_input_trimmoPE_bowtie2_PP_hg38_Q2_sorted_BASE_BLR_q0.05_BAMPE_SPMR_MACS301_peak_22714	chr2	121366248	121366249	CLASP1	-	121649476	121337775	0	283227	28473	.	1	0	RPS17P7	+	121309994	121310412	55836	56254	55836	D	0	0
chr20	608953	609367	chr20	609149	609349	chr20	609248	609249	415	609249	37.86	17.813	5.59646	15.0527	MDA_ARID1A_ChIP_merged_vs_NE3_input_trimmoPE_bowtie2_PP_hg38_Q2_sorted_BASE_BLR_q0.05_BAMPE_SPMR_MACS301_peak_24770	chr20	609248	609249	TCF15	-	610309	604256	0	1060	4992	.	1	0	SRXN1	-	653200	646614	37365	43951	37365	D	0	0
chr20	63835005	63835344	chr20	63835059	63835259	chr20	63835158	63835159	340	63835159	37.86	17.813	5.59646	15.0527	MDA_ARID1A_ChIP_merged_vs_NE3_input_trimmoPE_bowtie2_PP_hg38_Q2_sorted_BASE_BLR_q0.05_BAMPE_SPMR_MACS301_peak_25995	chr20	63835158	63835159	ZBTB46	-	63831264	63743669	3894	3894	91489	U	0	0	C20orf181	-	63843915	63843435	8276	8756	8276	D	0	0
chr16	11704244	11704689	chr16	11704374	11704574	chr16	11704473	11704474	446	11704474	38.89	18.1957	5.59642	15.4249	MDA_ARID1A_ChIP_merged_vs_NE3_input_trimmoPE_bowtie2_PP_hg38_Q2_sorted_BASE_BLR_q0.05_BAMPE_SPMR_MACS301_peak_15415	chr16	11704473	11704474	TXNDC11	-	11742857	11679082	0	38383	25391	.	1	0	SNN	+	11668454	11679152	25321	36019	25321	D	0	0
chr1	200369719	200370030	chr1	200369775	200369975	chr1	200369874	200369875	312	200369875	39.4	18.7936	5.59641	16.0083	MDA_ARID1A_ChIP_merged_vs_NE3_input_trimmoPE_bowtie2_PP_hg38_Q2_sorted_BASE_BLR_q0.05_BAMPE_SPMR_MACS301_peak_3640	chr1	200369874	200369875	LINC00862	-	200374354	200342543	0	4479	27331	.	1	0	ZNF281	-	200410056	200404939	35064	40181	35064	D	0	0
chr1	12278663	12279040	chr1	12278735	12278935	chr1	12278834	12278835	378	12278835	40.42	19.1756	5.59637	16.3804	MDA_ARID1A_ChIP_merged_vs_NE3_input_trimmoPE_bowtie2_PP_hg38_Q2_sorted_BASE_BLR_q0.05_BAMPE_SPMR_MACS301_peak_365	chr1	12278834	12278835	VPS13D	+	12230029	12512047	0	48805	233212	.	1	0	SNORA70	-	12221271	12221147	57563	57563	57687	U	0	0
chr1	63257002	63257547	chr1	63257010	63257210	chr1	63257109	63257110	546	63257110	40.42	19.1756	5.59637	16.3804	MDA_ARID1A_ChIP_merged_vs_NE3_input_trimmoPE_bowtie2_PP_hg38_Q2_sorted_BASE_BLR_q0.05_BAMPE_SPMR_MACS301_peak_1811	chr1	63257109	63257110	LINC00466	-	63317237	63159089	0	60127	98020	.	1	0	RPSAP65	+	63262112	63262707	5002	5002	5597	U	0	0
chr1	229070244	229070483	chr1	229070277	229070477	chr1	229070376	229070377	240	229070377	40.42	19.1756	5.59637	16.3804	MDA_ARID1A_ChIP_merged_vs_NE3_input_trimmoPE_bowtie2_PP_hg38_Q2_sorted_BASE_BLR_q0.05_BAMPE_SPMR_MACS301_peak_4303	chr1	229070376	229070377	LINC02814	-	229184095	229087113	16736	113718	16736	D	0	0	ISCA1P2	+	229042170	229042591	27785	28206	27785	D	0	0
chr12	15146723	15147213	chr12	15146751	15146951	chr12	15146850	15146851	491	15146851	40.42	19.1756	5.59637	16.3804	MDA_ARID1A_ChIP_merged_vs_NE3_input_trimmoPE_bowtie2_PP_hg38_Q2_sorted_BASE_BLR_q0.05_BAMPE_SPMR_MACS301_peak_9271	chr12	15146850	15146851	RERG	-	15221417	15107782	0	74566	39068	.	1	0	RERG-AS1	+	15151922	15155283	5071	5071	8432	U	0	0
chr14	53937928	53938603	chr14	53938092	53938292	chr14	53938191	53938192	676	53938192	40.42	19.1756	5.59637	16.3804	MDA_ARID1A_ChIP_merged_vs_NE3_input_trimmoPE_bowtie2_PP_hg38_Q2_sorted_BASE_BLR_q0.05_BAMPE_SPMR_MACS301_peak_12494	chr14	53938191	53938192	MIR5580	-	53948484	53948426	10234	10292	10234	D	0	0	BMP4	-	53956825	53949735	11543	18633	11543	D	0	0
chr2	214567118	214567481	chr2	214567239	214567439	chr2	214567338	214567339	364	214567339	40.42	19.1756	5.59637	16.3804	MDA_ARID1A_ChIP_merged_vs_NE3_input_trimmoPE_bowtie2_PP_hg38_Q2_sorted_BASE_BLR_q0.05_BAMPE_SPMR_MACS301_peak_24094	chr2	214567338	214567339	ENSG00000197585	-	214684246	214311601	0	116907	255737	.	1	0	VWC2L	+	214411053	214578976	0	156285	11637	.	1	0
chr7	117691692	117692039	chr7	117691786	117691986	chr7	117691885	117691886	348	117691886	41.96	19.3448	5.59632	16.5456	MDA_ARID1A_ChIP_merged_vs_NE3_input_trimmoPE_bowtie2_PP_hg38_Q2_sorted_BASE_BLR_q0.05_BAMPE_SPMR_MACS301_peak_40599	chr7	117691885	117691886	CTTNBP2	-	117873441	117710650	18764	181555	18764	D	0	0	CFTR	+	117480024	117668665	23220	211861	23220	D	0	0
chr12	116236174	116236497	chr12	116236219	116236419	chr12	116236318	116236319	324	116236319	42.98	19.7281	5.59629	16.9195	MDA_ARID1A_ChIP_merged_vs_NE3_input_trimmoPE_bowtie2_PP_hg38_Q2_sorted_BASE_BLR_q0.05_BAMPE_SPMR_MACS301_peak_10879	chr12	116236318	116236319	MED13L	-	116277693	115958575	0	41374	277743	.	1	0	ENSG00000258337	-	116181295	116174501	55023	55023	61817	U	0	0
chr2	88209514	88210532	chr2	88209582	88209782	chr2	88209681	88209682	1019	88209682	42.98	19.7281	5.59629	16.9195	MDA_ARID1A_ChIP_merged_vs_NE3_input_trimmoPE_bowtie2_PP_hg38_Q2_sorted_BASE_BLR_q0.05_BAMPE_SPMR_MACS301_peak_22325	chr2	88209681	88209682	THNSL2	+	88170345	88186627	23054	39336	23054	D	0	0	ENSG00000288734	-	88138589	88136918	71092	71092	72763	U	0	0
chr3	124063378	124063861	chr3	124063437	124063637	chr3	124063536	124063537	484	124063537	42.98	19.7281	5.59629	16.9195	MDA_ARID1A_ChIP_merged_vs_NE3_input_trimmoPE_bowtie2_PP_hg38_Q2_sorted_BASE_BLR_q0.05_BAMPE_SPMR_MACS301_peak_29307	chr3	124063536	124063537	KALRN	+	124094710	124721188	31173	31173	657651	U	0	0	MIR5002	+	124132928	124133025	69391	69391	69488	U	0	0
chr1	197285635	197285870	chr1	197285673	197285873	chr1	197285772	197285773	236	197285773	45.54	21.0882	5.59622	18.2466	MDA_ARID1A_ChIP_merged_vs_NE3_input_trimmoPE_bowtie2_PP_hg38_Q2_sorted_BASE_BLR_q0.05_BAMPE_SPMR_MACS301_peak_3594	chr1	197285772	197285773	CRB1	+	197268251	197478455	0	17521	192682	.	1	0	ENSG00000237861	+	197222221	197223255	62517	63551	62517	D	0	0
chr10	110487482	110487879	chr10	110487645	110487845	chr10	110487744	110487745	398	110487745	45.54	21.0882	5.59622	18.2466	MDA_ARID1A_ChIP_merged_vs_NE3_input_trimmoPE_bowtie2_PP_hg38_Q2_sorted_BASE_BLR_q0.05_BAMPE_SPMR_MACS301_peak_6344	chr10	110487744	110487745	DUSP5-DT	-	110496187	110428839	0	8442	58905	.	1	0	DUSP5	+	110497906	110511533	10161	10161	23788	U	0	0
chr5	139746339	139746625	chr5	139746422	139746622	chr5	139746521	139746522	287	139746522	45.54	21.0882	5.59622	18.2466	MDA_ARID1A_ChIP_merged_vs_NE3_input_trimmoPE_bowtie2_PP_hg38_Q2_sorted_BASE_BLR_q0.05_BAMPE_SPMR_MACS301_peak_35044	chr5	139746521	139746522	PSD2-AS1	-	139747406	139740950	0	884	5571	.	1	0	ENSG00000249526	+	139684644	139745010	1511	61877	1511	D	0	0
chr7	18907475	18907857	chr7	18907562	18907762	chr7	18907661	18907662	383	18907662	45.54	21.0882	5.59622	18.2466	MDA_ARID1A_ChIP_merged_vs_NE3_input_trimmoPE_bowtie2_PP_hg38_Q2_sorted_BASE_BLR_q0.05_BAMPE_SPMR_MACS301_peak_39039	chr7	18907661	18907662	HDAC9	+	18495748	19002416	0	411913	94754	.	1	0	HDAC9-AS1	-	18899433	18892095	8228	8228	15566	U	0	0
chr7	81478802	81479112	chr7	81478851	81479051	chr7	81478950	81478951	311	81478951	45.54	21.0882	5.59622	18.2466	MDA_ARID1A_ChIP_merged_vs_NE3_input_trimmoPE_bowtie2_PP_hg38_Q2_sorted_BASE_BLR_q0.05_BAMPE_SPMR_MACS301_peak_39947	chr7	81478950	81478951	EIF4EP4	-	81463613	81463035	15337	15337	15915	U	0	0	ENSG00000224134	+	81431730	81432796	46154	47220	46154	D	0	0
chr11	14043775	14044139	chr11	14043904	14044104	chr11	14044003	14044004	365	14044004	46.05	21.6828	5.59621	18.8284	MDA_ARID1A_ChIP_merged_vs_NE3_input_trimmoPE_bowtie2_PP_hg38_Q2_sorted_BASE_BLR_q0.05_BAMPE_SPMR_MACS301_peak_7076	chr11	14044003	14044004	SPON1	+	13962722	14268133	0	81281	224129	.	1	0	RNA5SP332	+	14134985	14135100	90981	90981	91096	U	0	0
chr3	70728328	70728677	chr3	70728315	70728515	chr3	70728414	70728415	350	70728415	48.1	22.4474	5.59616	19.5756	MDA_ARID1A_ChIP_merged_vs_NE3_input_trimmoPE_bowtie2_PP_hg38_Q2_sorted_BASE_BLR_q0.05_BAMPE_SPMR_MACS301_peak_28792	chr3	70728414	70728415	COX6CP6	+	70751122	70751350	22707	22707	22935	U	0	0	HMGB1P36	+	70753853	70754573	25438	25438	26158	U	0	0
chr5	39100862	39101313	chr5	39101005	39101205	chr5	39101104	39101105	452	39101105	48.1	22.4474	5.59616	19.5756	MDA_ARID1A_ChIP_merged_vs_NE3_input_trimmoPE_bowtie2_PP_hg38_Q2_sorted_BASE_BLR_q0.05_BAMPE_SPMR_MACS301_peak_33545	chr5	39101104	39101105	ENSG00000286809	-	39103677	39092657	0	2572	8447	.	1	0	FYB1	-	39219563	39105251	4146	118458	4146	D	0	0
chr6	14506453	14506948	chr6	14506539	14506739	chr6	14506638	14506639	496	14506639	48.1	22.4474	5.59616	19.5756	MDA_ARID1A_ChIP_merged_vs_NE3_input_trimmoPE_bowtie2_PP_hg38_Q2_sorted_BASE_BLR_q0.05_BAMPE_SPMR_MACS301_peak_36144	chr6	14506638	14506639	ENSG00000286277	+	14431682	14502701	3937	74956	3937	D	0	0	ENSG00000229646	-	14599690	14597513	90874	93051	90874	D	0	0
chr9	81371757	81372225	chr9	81371909	81372109	chr9	81372008	81372009	469	81372009	48.1	22.4474	5.59616	19.5756	MDA_ARID1A_ChIP_merged_vs_NE3_input_trimmoPE_bowtie2_PP_hg38_Q2_sorted_BASE_BLR_q0.05_BAMPE_SPMR_MACS301_peak_44010	chr9	81372008	81372009	RPS20P25	+	81410278	81410630	38269	38269	38621	U	0	0	.	.	.	.	.	.	.	.	.	.
chr10	103800821	103801173	chr10	103800899	103801099	chr10	103800998	103800999	353	103800999	50.65	23.0039	5.59611	20.1191	MDA_ARID1A_ChIP_merged_vs_NE3_input_trimmoPE_bowtie2_PP_hg38_Q2_sorted_BASE_BLR_q0.05_BAMPE_SPMR_MACS301_peak_6287	chr10	103800998	103800999	SH3PXD2A	-	103855584	103594026	0	54585	206972	.	1	0	SH3PXD2A-AS1	+	103745965	103755423	45575	55033	45575	D	0	0
chr6	105968607	105968937	chr6	105968656	105968856	chr6	105968755	105968756	331	105968756	50.65	23.0039	5.59611	20.1191	MDA_ARID1A_ChIP_merged_vs_NE3_input_trimmoPE_bowtie2_PP_hg38_Q2_sorted_BASE_BLR_q0.05_BAMPE_SPMR_MACS301_peak_37617	chr6	105968755	105968756	RN7SKP211	+	105904372	105904687	64068	64383	64068	D	0	0	ENSG00000284999	-	105893041	105679377	75714	75714	289378	U	0	0
chr1	116448782	116449240	chr1	116448873	116449073	chr1	116448972	116448973	459	116448973	53.21	24.361	5.59606	21.4482	MDA_ARID1A_ChIP_merged_vs_NE3_input_trimmoPE_bowtie2_PP_hg38_Q2_sorted_BASE_BLR_q0.05_BAMPE_SPMR_MACS301_peak_2660	chr1	116448972	116448973	LINC01762	-	116478808	116423723	0	29835	25249	.	1	0	Y_RNA	+	116452535	116452627	3562	3562	3654	U	0	0
chr2	75374430	75374763	chr2	75374511	75374711	chr2	75374610	75374611	334	75374611	53.21	24.361	5.59606	21.4482	MDA_ARID1A_ChIP_merged_vs_NE3_input_trimmoPE_bowtie2_PP_hg38_Q2_sorted_BASE_BLR_q0.05_BAMPE_SPMR_MACS301_peak_22217	chr2	75374610	75374611	GAPDHP57	-	75456578	75455993	81382	81967	81382	D	0	0	ENSG00000237293	+	75474452	75482579	99841	99841	107968	U	0	0
chr4	148047406	148047812	chr4	148047550	148047750	chr4	148047649	148047650	407	148047650	55.77	24.9216	5.59601	21.9972	MDA_ARID1A_ChIP_merged_vs_NE3_input_trimmoPE_bowtie2_PP_hg38_Q2_sorted_BASE_BLR_q0.05_BAMPE_SPMR_MACS301_peak_32695	chr4	148047649	148047650	ARHGAP10	+	147732087	148072776	0	315562	25126	.	1	0	NR3C2	-	148444698	148078761	31111	397048	31111	D	0	0
chr5	150631031	150631478	chr5	150631094	150631294	chr5	150631193	150631194	448	150631194	55.77	24.9216	5.59601	21.9972	MDA_ARID1A_ChIP_merged_vs_NE3_input_trimmoPE_bowtie2_PP_hg38_Q2_sorted_BASE_BLR_q0.05_BAMPE_SPMR_MACS301_peak_35297	chr5	150631193	150631194	ENSG00000286657	-	150626779	150621006	4414	4414	10187	U	0	0	SYNPO	+	150640659	150659207	9465	9465	28013	U	0	0
chr4	1775675	1776393	chr4	1775745	1775945	chr4	1775844	1775845	719	1775845	60.89	26.8406	5.59593	23.8797	MDA_ARID1A_ChIP_merged_vs_NE3_input_trimmoPE_bowtie2_PP_hg38_Q2_sorted_BASE_BLR_q0.05_BAMPE_SPMR_MACS301_peak_30652	chr4	1775844	1775845	FGFR3	+	1793292	1808867	17447	17447	33022	U	0	0	TACC3	+	1721077	1745127	30717	54767	30717	D	0	0
chr15	69052614	69053206	chr15	69052881	69053081	chr15	69052980	69052981	593	69052981	63.45	28.194	5.59589	25.2055	MDA_ARID1A_ChIP_merged_vs_NE3_input_trimmoPE_bowtie2_PP_hg38_Q2_sorted_BASE_BLR_q0.05_BAMPE_SPMR_MACS301_peak_14365	chr15	69052980	69052981	NOX5	+	69014697	69056733	0	38283	3752	.	1	0	ENSG00000259265	-	69043565	69037548	9415	9415	15432	U	0	0
chr3	5026106	5026835	chr3	5026207	5026407	chr3	5026306	5026307	730	5026307	63.45	28.194	5.59589	25.2055	MDA_ARID1A_ChIP_merged_vs_NE3_input_trimmoPE_bowtie2_PP_hg38_Q2_sorted_BASE_BLR_q0.05_BAMPE_SPMR_MACS301_peak_27647	chr3	5026306	5026307	BHLHE40	+	4979436	4985323	40983	46870	40983	D	0	0	RNF10P1	-	5069044	5068675	42368	42737	42368	D	0	0
chr7	83649760	83650056	chr7	83649785	83649985	chr7	83649884	83649885	297	83649885	66	29.5473	5.59586	26.534	MDA_ARID1A_ChIP_merged_vs_NE3_input_trimmoPE_bowtie2_PP_hg38_Q2_sorted_BASE_BLR_q0.05_BAMPE_SPMR_MACS301_peak_39959	chr7	83649884	83649885	SEMA3E	-	83649139	83363237	745	745	286647	U	0	1	RAD23BP2	+	83663418	83664625	13533	13533	14740	U	0	0
chr7	8751554	8751904	chr7	8751613	8751813	chr7	8751712	8751713	351	8751713	71.12	31.4641	5.5958	28.4168	MDA_ARID1A_ChIP_merged_vs_NE3_input_trimmoPE_bowtie2_PP_hg38_Q2_sorted_BASE_BLR_q0.05_BAMPE_SPMR_MACS301_peak_38863	chr7	8751712	8751713	NXPH1	+	8433608	8752961	0	318104	1248	.	1	0	.	.	.	.	.	.	.	.	.	.
chr8	131903745	131904760	chr8	131904418	131904618	chr8	131904517	131904518	1016	131904518	81.35	35.2998	5.5957	32.189	MDA_ARID1A_ChIP_merged_vs_NE3_input_trimmoPE_bowtie2_PP_hg38_Q2_sorted_BASE_BLR_q0.05_BAMPE_SPMR_MACS301_peak_43087	chr8	131904517	131904518	EFR3A	+	131904092	132013642	0	425	109124	.	1	0	.	.	.	.	.	.	.	.	.	.
chr11	70496963	70497663	chr11	70497140	70497340	chr11	70497239	70497240	701	70497240	334.63	134.367	5.5938	130.28	MDA_ARID1A_ChIP_merged_vs_NE3_input_trimmoPE_bowtie2_PP_hg38_Q2_sorted_BASE_BLR_q0.05_BAMPE_SPMR_MACS301_peak_8147	chr11	70497239	70497240	SHANK2	-	71252577	70467853	0	755337	29386	.	1	0	ENSG00000227726	-	70477592	70477276	19647	19647	19963	U	0	0
chr1	93743594	93744089	chr1	93743679	93743879	chr1	93743778	93743779	496	93743779	82.89	35.4686	5.59263	32.3546	MDA_ARID1A_ChIP_merged_vs_NE3_input_trimmoPE_bowtie2_PP_hg38_Q2_sorted_BASE_BLR_q0.05_BAMPE_SPMR_MACS301_peak_2281	chr1	93743778	93743779	BCAR3	-	93847150	93561790	0	103371	181988	.	1	0	.	.	.	.	.	.	.	.	.	.
chr8	37785706	37786863	chr8	37786041	37786241	chr8	37786140	37786141	1158	37786141	476.36	190.014	5.59215	185.578	MDA_ARID1A_ChIP_merged_vs_NE3_input_trimmoPE_bowtie2_PP_hg38_Q2_sorted_BASE_BLR_q0.05_BAMPE_SPMR_MACS301_peak_41703	chr8	37786140	37786141	PLPBP	+	37762644	37779768	6372	23496	6372	D	0	0	ADGRA2	+	37796882	37844896	10741	10741	58755	U	0	0
chr1	156104086	156104624	chr1	156104248	156104448	chr1	156104347	156104348	539	156104348	77.26	33.7344	5.59008	30.6485	MDA_ARID1A_ChIP_merged_vs_NE3_input_trimmoPE_bowtie2_PP_hg38_Q2_sorted_BASE_BLR_q0.05_BAMPE_SPMR_MACS301_peak_2996	chr1	156104347	156104348	LMNA	+	156099033	156139293	0	5314	34945	.	1	0	MEX3A	-	156082465	156072012	21882	21882	32335	U	0	0
chr14	22886513	22887592	chr14	22886826	22887026	chr14	22886925	22886926	1080	22886926	77.26	33.7344	5.59008	30.6485	MDA_ARID1A_ChIP_merged_vs_NE3_input_trimmoPE_bowtie2_PP_hg38_Q2_sorted_BASE_BLR_q0.05_BAMPE_SPMR_MACS301_peak_11992	chr14	22886925	22886926	REM2	+	22883221	22887678	0	3704	752	.	1	0	LRP10	+	22871739	22881713	5212	15186	5212	D	0	0
chr19	57001838	57002644	chr19	57002274	57002474	chr19	57002373	57002374	807	57002374	77.26	33.7344	5.59008	30.6485	MDA_ARID1A_ChIP_merged_vs_NE3_input_trimmoPE_bowtie2_PP_hg38_Q2_sorted_BASE_BLR_q0.05_BAMPE_SPMR_MACS301_peak_20768	chr19	57002373	57002374	RPL7AP69	+	57065333	57066139	62959	62959	63765	U	0	0	ENSG00000269786	+	56922017	56922213	80160	80356	80160	D	0	0
chr6	10418517	10420068	chr6	10419595	10419795	chr6	10419694	10419695	1552	10419695	77.26	33.7344	5.59008	30.6485	MDA_ARID1A_ChIP_merged_vs_NE3_input_trimmoPE_bowtie2_PP_hg38_Q2_sorted_BASE_BLR_q0.05_BAMPE_SPMR_MACS301_peak_36075	chr6	10419694	10419695	TFAP2A-AS1	+	10409339	10416446	3248	10355	3248	D	0	0	ENSG00000228478	-	10426176	10423139	3444	6481	3444	D	0	0
chr8	119982641	119983505	chr8	119982849	119983049	chr8	119982948	119982949	865	119982949	77.26	33.7344	5.59008	30.6485	MDA_ARID1A_ChIP_merged_vs_NE3_input_trimmoPE_bowtie2_PP_hg38_Q2_sorted_BASE_BLR_q0.05_BAMPE_SPMR_MACS301_peak_42781	chr8	119982948	119982949	DEPTOR	+	119873721	120050918	0	109227	67969	.	1	0	ENSG00000254343	+	120052179	120056184	69230	69230	73235	U	0	0
chr8	141115078	141115486	chr8	141115164	141115364	chr8	141115263	141115264	409	141115264	77.26	33.7344	5.59008	30.6485	MDA_ARID1A_ChIP_merged_vs_NE3_input_trimmoPE_bowtie2_PP_hg38_Q2_sorted_BASE_BLR_q0.05_BAMPE_SPMR_MACS301_peak_43209	chr8	141115263	141115264	DENND3-AS1	-	141129961	141126290	11026	14697	11026	D	0	0	DENND3	+	141128620	141195796	13356	13356	80532	U	0	0
chr1	156106154	156107119	chr1	156106429	156106629	chr1	156106528	156106529	966	156106529	71.63	31.2197	5.58715	28.176	MDA_ARID1A_ChIP_merged_vs_NE3_input_trimmoPE_bowtie2_PP_hg38_Q2_sorted_BASE_BLR_q0.05_BAMPE_SPMR_MACS301_peak_2997	chr1	156106528	156106529	LMNA	+	156099033	156139293	0	7495	32764	.	1	0	MEX3A	-	156082465	156072012	24063	24063	34516	U	0	0
chr1	225653034	225653613	chr1	225653131	225653331	chr1	225653230	225653231	580	225653231	71.63	31.2197	5.58715	28.176	MDA_ARID1A_ChIP_merged_vs_NE3_input_trimmoPE_bowtie2_PP_hg38_Q2_sorted_BASE_BLR_q0.05_BAMPE_SPMR_MACS301_peak_4217	chr1	225653230	225653231	ENSG00000289602	+	225653284	225654323	53	53	1092	U	0	1	ENAH	-	225653142	225486834	88	88	166396	U	0	1
chr10	113961357	113961793	chr10	113961404	113961604	chr10	113961503	113961504	437	113961504	71.63	31.2197	5.58715	28.176	MDA_ARID1A_ChIP_merged_vs_NE3_input_trimmoPE_bowtie2_PP_hg38_Q2_sorted_BASE_BLR_q0.05_BAMPE_SPMR_MACS301_peak_6430	chr10	113961503	113961504	NHLRC2	+	113854660	113917194	44309	106843	44309	D	0	0	ADRB1	+	114043865	114046904	82361	82361	85400	U	0	0
chr18	34765233	34766016	chr18	34765440	34765640	chr18	34765539	34765540	784	34765540	71.63	31.2197	5.58715	28.176	MDA_ARID1A_ChIP_merged_vs_NE3_input_trimmoPE_bowtie2_PP_hg38_Q2_sorted_BASE_BLR_q0.05_BAMPE_SPMR_MACS301_peak_18522	chr18	34765539	34765540	DTNA	+	34493316	34829328	0	272223	63788	.	1	0	ENSG00000268873	-	34767663	34737794	0	2123	27745	.	1	0
chr2	129056315	129057091	chr2	129056385	129056585	chr2	129056484	129056485	777	129056485	71.63	31.2197	5.58715	28.176	MDA_ARID1A_ChIP_merged_vs_NE3_input_trimmoPE_bowtie2_PP_hg38_Q2_sorted_BASE_BLR_q0.05_BAMPE_SPMR_MACS301_peak_22768	chr2	129056484	129056485	ENSG00000238277	-	129071725	129063845	7360	15240	7360	D	0	0	.	.	.	.	.	.	.	.	.	.
chr3	128845156	128846288	chr3	128845866	128846066	chr3	128845965	128845966	1133	128845966	71.63	31.2197	5.58715	28.176	MDA_ARID1A_ChIP_merged_vs_NE3_input_trimmoPE_bowtie2_PP_hg38_Q2_sorted_BASE_BLR_q0.05_BAMPE_SPMR_MACS301_peak_29439	chr3	128845965	128845966	MARK2P17	-	128844404	128843563	1561	1561	2402	U	0	0	MARK3P3	-	128849399	128848672	2706	3433	2706	D	0	0
chr6	55545518	55546216	chr6	55545957	55546157	chr6	55546056	55546057	699	55546057	71.63	31.2197	5.58715	28.176	MDA_ARID1A_ChIP_merged_vs_NE3_input_trimmoPE_bowtie2_PP_hg38_Q2_sorted_BASE_BLR_q0.05_BAMPE_SPMR_MACS301_peak_37135	chr6	55546056	55546057	HMGCLL1	-	55579192	55434372	0	33135	111684	.	1	0	.	.	.	.	.	.	.	.	.	.
chr6	158060251	158060817	chr6	158060484	158060684	chr6	158060583	158060584	567	158060584	71.63	31.2197	5.58715	28.176	MDA_ARID1A_ChIP_merged_vs_NE3_input_trimmoPE_bowtie2_PP_hg38_Q2_sorted_BASE_BLR_q0.05_BAMPE_SPMR_MACS301_peak_38452	chr6	158060583	158060584	SYNJ2	+	157981862	158099176	0	78721	38592	.	1	0	SERAC1	-	158168262	158109518	48934	107678	48934	D	0	0
chr6	158231712	158233117	chr6	158232761	158232961	chr6	158232860	158232861	1406	158232861	71.63	31.2197	5.58715	28.176	MDA_ARID1A_ChIP_merged_vs_NE3_input_trimmoPE_bowtie2_PP_hg38_Q2_sorted_BASE_BLR_q0.05_BAMPE_SPMR_MACS301_peak_38457	chr6	158232860	158232861	SRP72P2	-	158242797	158237335	4474	9936	4474	D	0	0	GTF2H5	+	158168349	158199344	33516	64511	33516	D	0	0
chr9	83034024	83034455	chr9	83034129	83034329	chr9	83034228	83034229	432	83034229	71.63	31.2197	5.58715	28.176	MDA_ARID1A_ChIP_merged_vs_NE3_input_trimmoPE_bowtie2_PP_hg38_Q2_sorted_BASE_BLR_q0.05_BAMPE_SPMR_MACS301_peak_44056	chr9	83034228	83034229	RASEF	-	83063142	82979589	0	28913	54639	.	1	0	ENSG00000286451	+	83063397	83069143	29168	29168	34914	U	0	0
chr1	196002247	196002700	chr1	196002388	196002588	chr1	196002487	196002488	454	196002488	66	29.4895	5.58372	26.4766	MDA_ARID1A_ChIP_merged_vs_NE3_input_trimmoPE_bowtie2_PP_hg38_Q2_sorted_BASE_BLR_q0.05_BAMPE_SPMR_MACS301_peak_3574	chr1	196002487	196002488	LINC01724	-	196065235	196044882	42394	62747	42394	D	0	0	.	.	.	.	.	.	.	.	.	.
chr1	232334760	232335285	chr1	232334906	232335106	chr1	232335005	232335006	526	232335006	66	29.4895	5.58372	26.4766	MDA_ARID1A_ChIP_merged_vs_NE3_input_trimmoPE_bowtie2_PP_hg38_Q2_sorted_BASE_BLR_q0.05_BAMPE_SPMR_MACS301_peak_4373	chr1	232335005	232335006	SIPA1L2	-	232630133	232397964	62958	295127	62958	D	0	0	.	.	.	.	.	.	.	.	.	.
chr11	31246597	31247115	chr11	31246698	31246898	chr11	31246797	31246798	519	31246798	66	29.4895	5.58372	26.4766	MDA_ARID1A_ChIP_merged_vs_NE3_input_trimmoPE_bowtie2_PP_hg38_Q2_sorted_BASE_BLR_q0.05_BAMPE_SPMR_MACS301_peak_7368	chr11	31246797	31246798	DCDC1	-	31369774	31262623	15825	122976	15825	D	0	0	CYCSP25	-	31280987	31280671	33873	34189	33873	D	0	0
chr15	75104634	75105054	chr15	75104796	75104996	chr15	75104895	75104896	421	75104896	66	29.4895	5.58372	26.4766	MDA_ARID1A_ChIP_merged_vs_NE3_input_trimmoPE_bowtie2_PP_hg38_Q2_sorted_BASE_BLR_q0.05_BAMPE_SPMR_MACS301_peak_14595	chr15	75104895	75104896	ENSG00000260152	+	75114260	75114868	9364	9364	9972	U	0	0	Metazoa_SRP	-	75120562	75120264	15368	15666	15368	D	0	0
chr2	150847648	150848152	chr2	150847696	150847896	chr2	150847795	150847796	505	150847796	66	29.4895	5.58372	26.4766	MDA_ARID1A_ChIP_merged_vs_NE3_input_trimmoPE_bowtie2_PP_hg38_Q2_sorted_BASE_BLR_q0.05_BAMPE_SPMR_MACS301_peak_23075	chr2	150847795	150847796	.	.	.	.	.	.	.	.	.	.	.	.	.	.	.	.	.	.	.	.
chr4	130997468	130997990	chr4	130997643	130997843	chr4	130997742	130997743	523	130997743	66	29.4895	5.58372	26.4766	MDA_ARID1A_ChIP_merged_vs_NE3_input_trimmoPE_bowtie2_PP_hg38_Q2_sorted_BASE_BLR_q0.05_BAMPE_SPMR_MACS301_peak_32422	chr4	130997742	130997743	ENSG00000287924	+	130963924	130967575	30167	33818	30167	D	0	0	.	.	.	.	.	.	.	.	.	.
chr7	88534669	88535237	chr7	88534919	88535119	chr7	88535018	88535019	569	88535019	66	29.4895	5.58372	26.4766	MDA_ARID1A_ChIP_merged_vs_NE3_input_trimmoPE_bowtie2_PP_hg38_Q2_sorted_BASE_BLR_q0.05_BAMPE_SPMR_MACS301_peak_40001	chr7	88535018	88535019	ENSG00000233420	+	88420166	88744945	0	114852	209926	.	1	0	ENSG00000235639	-	88513187	88512028	21831	21831	22990	U	0	0
chr7	104927126	104927892	chr7	104927543	104927743	chr7	104927642	104927643	767	104927643	56.28	25.4588	5.58353	22.523	MDA_ARID1A_ChIP_merged_vs_NE3_input_trimmoPE_bowtie2_PP_hg38_Q2_sorted_BASE_BLR_q0.05_BAMPE_SPMR_MACS301_peak_40298	chr7	104927642	104927643	LHFPL3-AS2	-	104926645	104894627	997	997	33015	U	0	1	RN7SL8P	+	104911927	104912193	15449	15715	15449	D	0	0
chr4	150569158	150569583	chr4	150569219	150569419	chr4	150569318	150569319	426	150569319	47.07	22.012	5.58133	19.149	MDA_ARID1A_ChIP_merged_vs_NE3_input_trimmoPE_bowtie2_PP_hg38_Q2_sorted_BASE_BLR_q0.05_BAMPE_SPMR_MACS301_peak_32745	chr4	150569318	150569319	LRBA	-	151015284	150264434	0	445965	304884	.	1	0	ENSG00000249690	+	150579088	150581545	9769	9769	12226	U	0	0
chr1	110292368	110292954	chr1	110292502	110292702	chr1	110292601	110292602	587	110292602	60.38	26.9723	5.57966	24.0063	MDA_ARID1A_ChIP_merged_vs_NE3_input_trimmoPE_bowtie2_PP_hg38_Q2_sorted_BASE_BLR_q0.05_BAMPE_SPMR_MACS301_peak_2531	chr1	110292601	110292602	RBM15-AS1	-	110339171	110286374	0	46569	6227	.	1	0	ENSG00000200536	+	110272483	110272607	19994	20118	19994	D	0	0
chr10	44479128	44479620	chr10	44479264	44479464	chr10	44479363	44479364	493	44479364	60.38	26.9723	5.57966	24.0063	MDA_ARID1A_ChIP_merged_vs_NE3_input_trimmoPE_bowtie2_PP_hg38_Q2_sorted_BASE_BLR_q0.05_BAMPE_SPMR_MACS301_peak_5264	chr10	44479363	44479364	ENSG00000270767	-	44488445	44488334	8970	9081	8970	D	0	0	ENSG00000287173	+	44509707	44515421	30343	30343	36057	U	0	0
chr10	102624193	102624561	chr10	102624278	102624478	chr10	102624377	102624378	369	102624378	60.38	26.9723	5.57966	24.0063	MDA_ARID1A_ChIP_merged_vs_NE3_input_trimmoPE_bowtie2_PP_hg38_Q2_sorted_BASE_BLR_q0.05_BAMPE_SPMR_MACS301_peak_6239	chr10	102624377	102624378	SUFU	+	102503971	102633535	0	120406	9157	.	1	0	TRIM8-DT	-	102644140	102642791	18413	19762	18413	D	0	0
chr11	61023772	61024239	chr11	61023831	61024031	chr11	61023930	61023931	468	61023931	60.38	26.9723	5.57966	24.0063	MDA_ARID1A_ChIP_merged_vs_NE3_input_trimmoPE_bowtie2_PP_hg38_Q2_sorted_BASE_BLR_q0.05_BAMPE_SPMR_MACS301_peak_7737	chr11	61023930	61023931	CD6	+	60971679	61020377	3553	52251	3553	D	0	0	ENSG00000256733	+	61055391	61067597	31460	31460	43666	U	0	0
chr17	34167233	34167663	chr17	34167289	34167489	chr17	34167388	34167389	431	34167389	60.38	26.9723	5.57966	24.0063	MDA_ARID1A_ChIP_merged_vs_NE3_input_trimmoPE_bowtie2_PP_hg38_Q2_sorted_BASE_BLR_q0.05_BAMPE_SPMR_MACS301_peak_16869	chr17	34167388	34167389	ENSG00000263571	+	34155565	34165736	1652	11823	1652	D	0	0	LINC01989	-	34183632	34169371	1982	16243	1982	D	0	0
chr17	75008976	75009536	chr17	75009245	75009445	chr17	75009344	75009345	561	75009345	60.38	26.9723	5.57966	24.0063	MDA_ARID1A_ChIP_merged_vs_NE3_input_trimmoPE_bowtie2_PP_hg38_Q2_sorted_BASE_BLR_q0.05_BAMPE_SPMR_MACS301_peak_17854	chr17	75009344	75009345	MRPL58	+	75012669	75021261	3324	3324	11916	U	0	0	CDR2L	+	74987631	75005800	3544	21713	3544	D	0	0
chr19	46214802	46215108	chr19	46214795	46214995	chr19	46214894	46214895	307	46214895	60.38	26.9723	5.57966	24.0063	MDA_ARID1A_ChIP_merged_vs_NE3_input_trimmoPE_bowtie2_PP_hg38_Q2_sorted_BASE_BLR_q0.05_BAMPE_SPMR_MACS301_peak_20466	chr19	46214894	46214895	ENSG00000268460	+	46201579	46214838	56	13315	56	D	0	0	RPL12P41	+	46219422	46219920	4527	4527	5025	U	0	0
chr19	48062723	48063208	chr19	48062769	48062969	chr19	48062868	48062869	486	48062869	60.38	26.9723	5.57966	24.0063	MDA_ARID1A_ChIP_merged_vs_NE3_input_trimmoPE_bowtie2_PP_hg38_Q2_sorted_BASE_BLR_q0.05_BAMPE_SPMR_MACS301_peak_20542	chr19	48062868	48062869	PLA2G4C	-	48110817	48047845	0	47948	15023	.	1	0	PLA2G4C-AS1	+	48061427	48064945	0	1441	2076	.	1	0
chr2	46286712	46287099	chr2	46286793	46286993	chr2	46286892	46286893	388	46286893	60.38	26.9723	5.57966	24.0063	MDA_ARID1A_ChIP_merged_vs_NE3_input_trimmoPE_bowtie2_PP_hg38_Q2_sorted_BASE_BLR_q0.05_BAMPE_SPMR_MACS301_peak_21714	chr2	46286892	46286893	EPAS1	+	46297406	46386697	10513	10513	99804	U	0	0	Metazoa_SRP	+	46266689	46266971	19921	20203	19921	D	0	0
chr2	223230392	223230789	chr2	223230431	223230631	chr2	223230530	223230531	398	223230531	60.38	26.9723	5.57966	24.0063	MDA_ARID1A_ChIP_merged_vs_NE3_input_trimmoPE_bowtie2_PP_hg38_Q2_sorted_BASE_BLR_q0.05_BAMPE_SPMR_MACS301_peak_24321	chr2	223230530	223230531	RN7SL807P	-	223248794	223248497	17966	18263	17966	D	0	0	.	.	.	.	.	.	.	.	.	.
chr20	21514422	21515548	chr20	21514714	21514914	chr20	21514813	21514814	1127	21514814	60.38	26.9723	5.57966	24.0063	MDA_ARID1A_ChIP_merged_vs_NE3_input_trimmoPE_bowtie2_PP_hg38_Q2_sorted_BASE_BLR_q0.05_BAMPE_SPMR_MACS301_peak_25079	chr20	21514813	21514814	NKX2-2	-	21514064	21511016	749	749	3797	U	0	1	ENSG00000289590	+	21513015	21513705	1108	1798	1108	D	0	0
chr4	8274704	8275187	chr4	8274748	8274948	chr4	8274847	8274848	484	8274848	60.38	26.9723	5.57966	24.0063	MDA_ARID1A_ChIP_merged_vs_NE3_input_trimmoPE_bowtie2_PP_hg38_Q2_sorted_BASE_BLR_q0.05_BAMPE_SPMR_MACS301_peak_30840	chr4	8274847	8274848	HTRA3	+	8269753	8307098	0	5094	32250	.	1	0	SH3TC1	+	8199289	8241103	33744	75558	33744	D	0	0
chr4	122785701	122786249	chr4	122785841	122786041	chr4	122785940	122785941	549	122785941	60.38	26.9723	5.57966	24.0063	MDA_ARID1A_ChIP_merged_vs_NE3_input_trimmoPE_bowtie2_PP_hg38_Q2_sorted_BASE_BLR_q0.05_BAMPE_SPMR_MACS301_peak_32297	chr4	122785940	122785941	ENSG00000244083	-	122816117	122815770	29829	30176	29829	D	0	0	FGF2	+	122826830	122898236	40889	40889	112295	U	0	0
chr5	33641858	33642621	chr5	33642260	33642460	chr5	33642359	33642360	764	33642360	60.38	26.9723	5.57966	24.0063	MDA_ARID1A_ChIP_merged_vs_NE3_input_trimmoPE_bowtie2_PP_hg38_Q2_sorted_BASE_BLR_q0.05_BAMPE_SPMR_MACS301_peak_33447	chr5	33642359	33642360	ADAMTS12	-	33891990	33523534	0	249630	118825	.	1	0	.	.	.	.	.	.	.	.	.	.
chr5	113119292	113119951	chr5	113119576	113119776	chr5	113119675	113119676	660	113119676	60.38	26.9723	5.57966	24.0063	MDA_ARID1A_ChIP_merged_vs_NE3_input_trimmoPE_bowtie2_PP_hg38_Q2_sorted_BASE_BLR_q0.05_BAMPE_SPMR_MACS301_peak_34479	chr5	113119675	113119676	MCC	-	113488453	113022105	0	368777	97570	.	1	0	DCP2	+	112976797	113022195	97480	142878	97480	D	0	0
chr6	43807416	43807758	chr6	43807511	43807711	chr6	43807610	43807611	343	43807611	60.38	26.9723	5.57966	24.0063	MDA_ARID1A_ChIP_merged_vs_NE3_input_trimmoPE_bowtie2_PP_hg38_Q2_sorted_BASE_BLR_q0.05_BAMPE_SPMR_MACS301_peak_36891	chr6	43807610	43807611	ENSG00000283573	+	43803192	43842625	0	4418	35014	.	1	0	VEGFA	+	43771208	43784902	22708	36402	22708	D	0	0
chr9	93058301	93060320	chr9	93058405	93058605	chr9	93058504	93058505	2020	93058505	60.38	26.9723	5.57966	24.0063	MDA_ARID1A_ChIP_merged_vs_NE3_input_trimmoPE_bowtie2_PP_hg38_Q2_sorted_BASE_BLR_q0.05_BAMPE_SPMR_MACS301_peak_44247	chr9	93058504	93058505	SUSD3	+	93069099	93085132	10594	10594	26627	U	0	0	FGD3	+	92947522	93036233	22271	110982	22271	D	0	0
chr12	49187887	49189015	chr12	49187961	49188161	chr12	49188060	49188061	1129	49188061	39.4	18.7395	5.57874	15.955	MDA_ARID1A_ChIP_merged_vs_NE3_input_trimmoPE_bowtie2_PP_hg38_Q2_sorted_BASE_BLR_q0.05_BAMPE_SPMR_MACS301_peak_9708	chr12	49188060	49188061	TUBA1A	-	49189080	49184794	0	1019	3266	.	1	0	Metazoa_SRP	+	49196783	49197062	8722	8722	9001	U	0	0
chr2	71068121	71068961	chr2	71068465	71068665	chr2	71068564	71068565	841	71068565	116.15	48.9837	5.57846	45.677	MDA_ARID1A_ChIP_merged_vs_NE3_input_trimmoPE_bowtie2_PP_hg38_Q2_sorted_BASE_BLR_q0.05_BAMPE_SPMR_MACS301_peak_22082	chr2	71068564	71068565	NAGK	+	71068647	71079808	82	82	11243	U	0	1	ENSG00000272735	-	71068125	71067518	439	439	1046	U	0	1
chr17	46168081	46168507	chr17	46168164	46168364	chr17	46168263	46168264	427	46168264	79.82	34.236	5.57806	31.143	MDA_ARID1A_ChIP_merged_vs_NE3_input_trimmoPE_bowtie2_PP_hg38_Q2_sorted_BASE_BLR_q0.05_BAMPE_SPMR_MACS301_peak_17271	chr17	46168263	46168264	KANSL1	-	46223676	46029915	0	55412	138348	.	1	0	KANSL1-AS1	+	46193567	46197842	25303	25303	29578	U	0	0
chr4	142475681	142476019	chr4	142475721	142475921	chr4	142475820	142475821	339	142475821	79.82	34.236	5.57806	31.143	MDA_ARID1A_ChIP_merged_vs_NE3_input_trimmoPE_bowtie2_PP_hg38_Q2_sorted_BASE_BLR_q0.05_BAMPE_SPMR_MACS301_peak_32593	chr4	142475820	142475821	INPP4B	-	142846301	142023159	0	370480	452661	.	1	0	ENSG00000251248	+	142514445	142518983	38624	38624	43162	U	0	0
chr17	59857235	59857707	chr17	59857325	59857525	chr17	59857424	59857425	473	59857425	37.35	17.9756	5.57787	15.2112	MDA_ARID1A_ChIP_merged_vs_NE3_input_trimmoPE_bowtie2_PP_hg38_Q2_sorted_BASE_BLR_q0.05_BAMPE_SPMR_MACS301_peak_17590	chr17	59857424	59857425	TUBD1	-	59892943	59859478	2053	35518	2053	D	0	0	RNU6-450P	-	59847544	59847437	9880	9880	9987	U	0	0
chr12	56722229	56722614	chr12	56722323	56722523	chr12	56722422	56722423	386	56722423	35.82	16.9938	5.57716	14.256	MDA_ARID1A_ChIP_merged_vs_NE3_input_trimmoPE_bowtie2_PP_hg38_Q2_sorted_BASE_BLR_q0.05_BAMPE_SPMR_MACS301_peak_9952	chr12	56722422	56722423	NACA	-	56727197	56712432	0	4774	9990	.	1	0	ENSG00000285625	-	56741535	56714611	0	19112	7811	.	1	0
chr6	2961015	2961331	chr6	2961051	2961251	chr6	2961150	2961151	317	2961151	33.77	16.2293	5.57611	13.5119	MDA_ARID1A_ChIP_merged_vs_NE3_input_trimmoPE_bowtie2_PP_hg38_Q2_sorted_BASE_BLR_q0.05_BAMPE_SPMR_MACS301_peak_35902	chr6	2961150	2961151	SERPINB6	-	2971661	2948195	0	10510	12955	.	1	0	LINC01011	+	2987966	2991173	26815	26815	30022	U	0	0
chr10	69317526	69319039	chr10	69317716	69317916	chr10	69317815	69317816	1514	69317816	69.59	30.3961	5.57561	27.3675	MDA_ARID1A_ChIP_merged_vs_NE3_input_trimmoPE_bowtie2_PP_hg38_Q2_sorted_BASE_BLR_q0.05_BAMPE_SPMR_MACS301_peak_5552	chr10	69317815	69317816	HK1	+	69318846	69401882	1030	1030	84066	U	0	0	RPS15AP28	-	69300817	69300431	16998	16998	17384	U	0	0
chr14	73731181	73731415	chr14	73731166	73731366	chr14	73731265	73731266	235	73731266	32.75	15.8475	5.57554	13.1427	MDA_ARID1A_ChIP_merged_vs_NE3_input_trimmoPE_bowtie2_PP_hg38_Q2_sorted_BASE_BLR_q0.05_BAMPE_SPMR_MACS301_peak_12911	chr14	73731265	73731266	MIDEAS	-	73760303	73715121	0	29037	16144	.	1	0	PNMA1	-	73714384	73711782	16881	16881	19483	U	0	0
chr15	101251761	101252485	chr15	101252030	101252230	chr15	101252129	101252130	725	101252130	32.75	15.8475	5.57554	13.1427	MDA_ARID1A_ChIP_merged_vs_NE3_input_trimmoPE_bowtie2_PP_hg38_Q2_sorted_BASE_BLR_q0.05_BAMPE_SPMR_MACS301_peak_15112	chr15	101252129	101252130	CHSY1	-	101252048	101175726	81	81	76403	U	0	1	SELENOS	-	101277450	101270816	18686	25320	18686	D	0	0
chr9	83000757	83001226	chr9	83000852	83001052	chr9	83000951	83000952	470	83000952	32.75	15.8475	5.57554	13.1427	MDA_ARID1A_ChIP_merged_vs_NE3_input_trimmoPE_bowtie2_PP_hg38_Q2_sorted_BASE_BLR_q0.05_BAMPE_SPMR_MACS301_peak_44053	chr9	83000951	83000952	RASEF	-	83063142	82979589	0	62190	21362	.	1	0	ENSG00000286451	+	83063397	83069143	62445	62445	68191	U	0	0
chr5	59091891	59092283	chr5	59092008	59092208	chr5	59092107	59092108	393	59092108	32.23	16.0709	5.57524	13.3587	MDA_ARID1A_ChIP_merged_vs_NE3_input_trimmoPE_bowtie2_PP_hg38_Q2_sorted_BASE_BLR_q0.05_BAMPE_SPMR_MACS301_peak_33776	chr5	59092107	59092108	PDE4D	-	59768645	58973687	0	676537	118420	.	1	0	ENSG00000247345	+	59039760	59063503	28604	52347	28604	D	0	0
chr1	31196744	31197013	chr1	31196772	31196972	chr1	31196871	31196872	270	31196872	54.75	24.4532	5.5748	21.5373	MDA_ARID1A_ChIP_merged_vs_NE3_input_trimmoPE_bowtie2_PP_hg38_Q2_sorted_BASE_BLR_q0.05_BAMPE_SPMR_MACS301_peak_998	chr1	31196871	31196872	NKAIN1	-	31239887	31179744	0	43015	17127	.	1	0	SNRNP40	-	31296788	31259567	62695	99916	62695	D	0	0
chr1	94069009	94070004	chr1	94069066	94069266	chr1	94069165	94069166	996	94069166	54.75	24.4532	5.5748	21.5373	MDA_ARID1A_ChIP_merged_vs_NE3_input_trimmoPE_bowtie2_PP_hg38_Q2_sorted_BASE_BLR_q0.05_BAMPE_SPMR_MACS301_peak_2291	chr1	94069165	94069166	ABCA4	-	94121148	93992833	0	51982	76332	.	1	0	ENSG00000233482	+	94145110	94145619	75944	75944	76453	U	0	0
chr1	189551260	189551576	chr1	189551326	189551526	chr1	189551425	189551426	317	189551426	54.75	24.4532	5.5748	21.5373	MDA_ARID1A_ChIP_merged_vs_NE3_input_trimmoPE_bowtie2_PP_hg38_Q2_sorted_BASE_BLR_q0.05_BAMPE_SPMR_MACS301_peak_3534	chr1	189551425	189551426	.	.	.	.	.	.	.	.	.	.	.	.	.	.	.	.	.	.	.	.
chr11	40186499	40187498	chr11	40186925	40187125	chr11	40187024	40187025	1000	40187025	54.75	24.4532	5.5748	21.5373	MDA_ARID1A_ChIP_merged_vs_NE3_input_trimmoPE_bowtie2_PP_hg38_Q2_sorted_BASE_BLR_q0.05_BAMPE_SPMR_MACS301_peak_7533	chr11	40187024	40187025	LRRC4C	-	41459773	40114292	0	1272748	72732	.	1	0	ENSG00000279675	-	40112599	40107243	74425	74425	79781	U	0	0
chr12	1593953	1595151	chr12	1594759	1594959	chr12	1594858	1594859	1199	1594859	54.75	24.4532	5.5748	21.5373	MDA_ARID1A_ChIP_merged_vs_NE3_input_trimmoPE_bowtie2_PP_hg38_Q2_sorted_BASE_BLR_q0.05_BAMPE_SPMR_MACS301_peak_8985	chr12	1594858	1594859	WNT5B	+	1574656	1646367	0	20202	51508	.	1	0	FBXL14	-	1594581	1565992	277	277	28866	U	0	1
chr12	51391046	51392160	chr12	51391684	51391884	chr12	51391783	51391784	1115	51391784	54.75	24.4532	5.5748	21.5373	MDA_ARID1A_ChIP_merged_vs_NE3_input_trimmoPE_bowtie2_PP_hg38_Q2_sorted_BASE_BLR_q0.05_BAMPE_SPMR_MACS301_peak_9773	chr12	51391783	51391784	GALNT6	-	51391406	51351251	377	377	40532	U	0	1	SLC4A8-AS1	-	51424611	51421955	30171	32827	30171	D	0	0
chr12	76423073	76423401	chr12	76423143	76423343	chr12	76423242	76423243	329	76423243	54.75	24.4532	5.5748	21.5373	MDA_ARID1A_ChIP_merged_vs_NE3_input_trimmoPE_bowtie2_PP_hg38_Q2_sorted_BASE_BLR_q0.05_BAMPE_SPMR_MACS301_peak_10239	chr12	76423242	76423243	OSBPL8	-	76559771	76351796	0	136528	71446	.	1	0	BBS10	-	76348415	76344473	74827	74827	78769	U	0	0
chr12	95040664	95041045	chr12	95040702	95040902	chr12	95040801	95040802	382	95040802	54.75	24.4532	5.5748	21.5373	MDA_ARID1A_ChIP_merged_vs_NE3_input_trimmoPE_bowtie2_PP_hg38_Q2_sorted_BASE_BLR_q0.05_BAMPE_SPMR_MACS301_peak_10511	chr12	95040801	95040802	NR2C1	-	95073618	95020228	0	32816	20573	.	1	0	FGD6	-	95217467	95076748	35946	176665	35946	D	0	0
chr15	44853269	44853542	chr15	44853337	44853537	chr15	44853436	44853437	274	44853437	54.75	24.4532	5.5748	21.5373	MDA_ARID1A_ChIP_merged_vs_NE3_input_trimmoPE_bowtie2_PP_hg38_Q2_sorted_BASE_BLR_q0.05_BAMPE_SPMR_MACS301_peak_13854	chr15	44853436	44853437	SORD2P	-	44884694	44825746	0	31257	27690	.	1	0	Y_RNA	+	44843611	44843724	9712	9825	9712	D	0	0
chr19	45150582	45151212	chr19	45150761	45150961	chr19	45150860	45150861	631	45150861	54.75	24.4532	5.5748	21.5373	MDA_ARID1A_ChIP_merged_vs_NE3_input_trimmoPE_bowtie2_PP_hg38_Q2_sorted_BASE_BLR_q0.05_BAMPE_SPMR_MACS301_peak_20412	chr19	45150860	45150861	NKPD1	-	45160982	45149743	0	10121	1117	.	1	0	PPP1R37	+	45093178	45147285	3575	57682	3575	D	0	0
chr2	172172350	172173053	chr2	172172675	172172875	chr2	172172774	172172775	704	172172775	54.75	24.4532	5.5748	21.5373	MDA_ARID1A_ChIP_merged_vs_NE3_input_trimmoPE_bowtie2_PP_hg38_Q2_sorted_BASE_BLR_q0.05_BAMPE_SPMR_MACS301_peak_23453	chr2	172172774	172172775	ENSG00000232555	+	172137344	172328595	0	35430	155820	.	1	0	ENSG00000288048	+	172234229	172237223	61454	61454	64448	U	0	0
chr2	204980175	204980517	chr2	204980223	204980423	chr2	204980322	204980323	343	204980323	54.75	24.4532	5.5748	21.5373	MDA_ARID1A_ChIP_merged_vs_NE3_input_trimmoPE_bowtie2_PP_hg38_Q2_sorted_BASE_BLR_q0.05_BAMPE_SPMR_MACS301_peak_23934	chr2	204980322	204980323	PARD3B	+	204545474	205620162	0	434848	639839	.	1	0	.	.	.	.	.	.	.	.	.	.
chr20	62623492	62624189	chr20	62623808	62624008	chr20	62623907	62623908	698	62623908	54.75	24.4532	5.5748	21.5373	MDA_ARID1A_ChIP_merged_vs_NE3_input_trimmoPE_bowtie2_PP_hg38_Q2_sorted_BASE_BLR_q0.05_BAMPE_SPMR_MACS301_peak_25955	chr20	62623907	62623908	ENSG00000232121	-	62635504	62633680	9772	11596	9772	D	0	0	ENSG00000229882	+	62633771	62635862	9863	9863	11954	U	0	0
chr3	87047805	87048130	chr3	87047873	87048073	chr3	87047972	87047973	326	87047973	54.75	24.4532	5.5748	21.5373	MDA_ARID1A_ChIP_merged_vs_NE3_input_trimmoPE_bowtie2_PP_hg38_Q2_sorted_BASE_BLR_q0.05_BAMPE_SPMR_MACS301_peak_28987	chr3	87047972	87047973	PPATP1	-	87052738	87051191	3218	4765	3218	D	0	0	LINC00506	+	87089205	87158363	41232	41232	110390	U	0	0
chr3	197590261	197590829	chr3	197590509	197590709	chr3	197590608	197590609	569	197590609	54.75	24.4532	5.5748	21.5373	MDA_ARID1A_ChIP_merged_vs_NE3_input_trimmoPE_bowtie2_PP_hg38_Q2_sorted_BASE_BLR_q0.05_BAMPE_SPMR_MACS301_peak_30611	chr3	197590608	197590609	ENSG00000214135	-	197615660	197578212	0	25051	12396	.	1	0	ENSG00000213519	-	197580629	197580343	9979	9979	10265	U	0	0
chr4	8422385	8422908	chr4	8422423	8422623	chr4	8422522	8422523	524	8422523	54.75	24.4532	5.5748	21.5373	MDA_ARID1A_ChIP_merged_vs_NE3_input_trimmoPE_bowtie2_PP_hg38_Q2_sorted_BASE_BLR_q0.05_BAMPE_SPMR_MACS301_peak_30845	chr4	8422522	8422523	ACOX3	-	8440723	8366281	0	18200	56241	.	1	0	TRMT44	+	8440776	8476555	18253	18253	54032	U	0	0
chr4	54362955	54363429	chr4	54363142	54363342	chr4	54363241	54363242	475	54363242	54.75	24.4532	5.5748	21.5373	MDA_ARID1A_ChIP_merged_vs_NE3_input_trimmoPE_bowtie2_PP_hg38_Q2_sorted_BASE_BLR_q0.05_BAMPE_SPMR_MACS301_peak_31359	chr4	54363241	54363242	LINC02283	+	54332891	54355954	7287	30350	7287	D	0	0	ENSG00000248518	+	54376001	54376752	12759	12759	13510	U	0	0
chr5	178288758	178289239	chr5	178288903	178289103	chr5	178289002	178289003	482	178289003	54.75	24.4532	5.5748	21.5373	MDA_ARID1A_ChIP_merged_vs_NE3_input_trimmoPE_bowtie2_PP_hg38_Q2_sorted_BASE_BLR_q0.05_BAMPE_SPMR_MACS301_peak_35818	chr5	178289002	178289003	COL23A1	-	178590393	178237617	0	301390	51385	.	1	0	ENSG00000271681	+	178344842	178345316	55839	55839	56313	U	0	0
chr6	130947266	130947784	chr6	130947319	130947519	chr6	130947418	130947419	519	130947419	54.75	24.4532	5.5748	21.5373	MDA_ARID1A_ChIP_merged_vs_NE3_input_trimmoPE_bowtie2_PP_hg38_Q2_sorted_BASE_BLR_q0.05_BAMPE_SPMR_MACS301_peak_38006	chr6	130947418	130947419	EPB41L2	-	131063318	130839351	0	115899	108067	.	1	0	.	.	.	.	.	.	.	.	.	.
chr9	2469676	2470269	chr9	2469975	2470175	chr9	2470074	2470075	594	2470075	54.75	24.4532	5.5748	21.5373	MDA_ARID1A_ChIP_merged_vs_NE3_input_trimmoPE_bowtie2_PP_hg38_Q2_sorted_BASE_BLR_q0.05_BAMPE_SPMR_MACS301_peak_43388	chr9	2470074	2470075	VLDLR-AS1	-	2621415	2421781	0	151340	48293	.	1	0	ENSG00000231052	+	2541096	2541635	71021	71021	71560	U	0	0
chr9	108575357	108575727	chr9	108575351	108575551	chr9	108575450	108575451	371	108575451	54.75	24.4532	5.5748	21.5373	MDA_ARID1A_ChIP_merged_vs_NE3_input_trimmoPE_bowtie2_PP_hg38_Q2_sorted_BASE_BLR_q0.05_BAMPE_SPMR_MACS301_peak_44491	chr9	108575450	108575451	ENSG00000169253	+	108626832	108627150	51381	51381	51699	U	0	0	.	.	.	.	.	.	.	.	.	.
chrX	123207829	123208200	chrX	123207926	123208126	chrX	123208025	123208026	372	123208026	54.75	24.4532	5.5748	21.5373	MDA_ARID1A_ChIP_merged_vs_NE3_input_trimmoPE_bowtie2_PP_hg38_Q2_sorted_BASE_BLR_q0.05_BAMPE_SPMR_MACS301_peak_46085	chrX	123208025	123208026	GRIA3	+	123184277	123490915	0	23748	282889	.	1	0	MRRFP1	-	123117781	123116106	90244	90244	91919	U	0	0
chr5	103513727	103514027	chr5	103513720	103513920	chr5	103513819	103513820	301	103513820	30.19	15.3119	5.57394	12.6215	MDA_ARID1A_ChIP_merged_vs_NE3_input_trimmoPE_bowtie2_PP_hg38_Q2_sorted_BASE_BLR_q0.05_BAMPE_SPMR_MACS301_peak_34343	chr5	103513819	103513820	PDZPH1P	-	103526618	103430532	0	12798	83287	.	1	0	LINC02115	-	103541985	103528433	14613	28165	14613	D	0	0
chr10	84325313	84325580	chr10	84325355	84325555	chr10	84325454	84325455	268	84325455	29.68	14.7042	5.57359	12.0326	MDA_ARID1A_ChIP_merged_vs_NE3_input_trimmoPE_bowtie2_PP_hg38_Q2_sorted_BASE_BLR_q0.05_BAMPE_SPMR_MACS301_peak_5930	chr10	84325454	84325455	CCSER2	+	84328662	84518517	3207	3207	193062	U	0	0	LINC00858	+	84279979	84294659	30795	45475	30795	D	0	0
chr9	117327656	117327964	chr9	117327675	117327875	chr9	117327774	117327775	309	117327775	29.68	14.7042	5.57359	12.0326	MDA_ARID1A_ChIP_merged_vs_NE3_input_trimmoPE_bowtie2_PP_hg38_Q2_sorted_BASE_BLR_q0.05_BAMPE_SPMR_MACS301_peak_44705	chr9	117327774	117327775	ASTN2	-	117415070	116425227	0	87295	902547	.	1	0	RN7SKP125	+	117276984	117277286	50488	50790	50488	D	0	0
chr7	151631745	151632723	chr7	151632426	151632626	chr7	151632525	151632526	979	151632526	61.91	27.124	5.57325	24.1562	MDA_ARID1A_ChIP_merged_vs_NE3_input_trimmoPE_bowtie2_PP_hg38_Q2_sorted_BASE_BLR_q0.05_BAMPE_SPMR_MACS301_peak_41225	chr7	151632525	151632526	PRKAG2	-	151877115	151556126	0	244589	76399	.	1	0	.	.	.	.	.	.	.	.	.	.
chr14	34450472	34450910	chr14	34450680	34450880	chr14	34450779	34450780	439	34450780	29.16	14.9333	5.57323	12.2545	MDA_ARID1A_ChIP_merged_vs_NE3_input_trimmoPE_bowtie2_PP_hg38_Q2_sorted_BASE_BLR_q0.05_BAMPE_SPMR_MACS301_peak_12176	chr14	34450779	34450780	SPTSSA	-	34462240	34432787	0	11460	17992	.	1	0	ENSG00000223593	-	34417602	34416686	33177	33177	34093	U	0	0
chr16	2340673	2341110	chr16	2340778	2340978	chr16	2340877	2340878	438	2340878	104.89	43.967	5.57321	40.7279	MDA_ARID1A_ChIP_merged_vs_NE3_input_trimmoPE_bowtie2_PP_hg38_Q2_sorted_BASE_BLR_q0.05_BAMPE_SPMR_MACS301_peak_15245	chr16	2340877	2340878	ABCA17P	+	2340921	2426699	43	43	85821	U	0	1	ABCA3	-	2340728	2275880	149	149	64997	U	0	1
chr11	70067872	70068504	chr11	70068107	70068307	chr11	70068206	70068207	633	70068207	773.64	305.166	5.57292	300.18	MDA_ARID1A_ChIP_merged_vs_NE3_input_trimmoPE_bowtie2_PP_hg38_Q2_sorted_BASE_BLR_q0.05_BAMPE_SPMR_MACS301_peak_8130	chr11	70068206	70068207	LINC02753	-	70065371	70056229	2835	2835	11977	U	0	0	LINC02584	-	70075433	70072433	4226	7226	4226	D	0	0
chr1	197252928	197253289	chr1	197253054	197253254	chr1	197253153	197253154	362	197253154	27.12	14.178	5.57165	11.5246	MDA_ARID1A_ChIP_merged_vs_NE3_input_trimmoPE_bowtie2_PP_hg38_Q2_sorted_BASE_BLR_q0.05_BAMPE_SPMR_MACS301_peak_3593	chr1	197253153	197253154	CRB1	+	197268251	197478455	15097	15097	225301	U	0	0	ENSG00000237861	+	197222221	197223255	29898	30932	29898	D	0	0
chr22	23774219	23774643	chr22	23774357	23774557	chr22	23774456	23774457	425	23774457	56.79	25.2037	5.57132	22.2737	MDA_ARID1A_ChIP_merged_vs_NE3_input_trimmoPE_bowtie2_PP_hg38_Q2_sorted_BASE_BLR_q0.05_BAMPE_SPMR_MACS301_peak_26758	chr22	23774456	23774457	MMP11	+	23772848	23784316	0	1608	9859	.	1	0	CHCHD10	-	23767972	23765833	6484	6484	8623	U	0	0
chr5	33721513	33721958	chr5	33721611	33721811	chr5	33721710	33721711	446	33721711	56.79	25.2037	5.57132	22.2737	MDA_ARID1A_ChIP_merged_vs_NE3_input_trimmoPE_bowtie2_PP_hg38_Q2_sorted_BASE_BLR_q0.05_BAMPE_SPMR_MACS301_peak_33449	chr5	33721710	33721711	ADAMTS12	-	33891990	33523534	0	170279	198176	.	1	0	.	.	.	.	.	.	.	.	.	.
chr2	229847482	229847855	chr2	229847649	229847849	chr2	229847748	229847749	374	229847749	26.09	13.8016	5.57077	11.1571	MDA_ARID1A_ChIP_merged_vs_NE3_input_trimmoPE_bowtie2_PP_hg38_Q2_sorted_BASE_BLR_q0.05_BAMPE_SPMR_MACS301_peak_24419	chr2	229847748	229847749	TRIP12	-	229922009	229763836	0	74260	83912	.	1	0	RNU6-613P	+	229894345	229894453	46596	46596	46704	U	0	0
chr14	24146464	24147305	chr14	24146717	24146917	chr14	24146816	24146817	842	24146817	54.24	24.6407	5.57023	21.7208	MDA_ARID1A_ChIP_merged_vs_NE3_input_trimmoPE_bowtie2_PP_hg38_Q2_sorted_BASE_BLR_q0.05_BAMPE_SPMR_MACS301_peak_12034	chr14	24146816	24146817	PSME2	-	24146610	24143364	206	206	3452	U	0	1	RNF31	+	24147497	24160655	680	680	13838	U	0	1
chr18	21290875	21291417	chr18	21291162	21291362	chr18	21291261	21291262	543	21291262	54.24	24.6407	5.57023	21.7208	MDA_ARID1A_ChIP_merged_vs_NE3_input_trimmoPE_bowtie2_PP_hg38_Q2_sorted_BASE_BLR_q0.05_BAMPE_SPMR_MACS301_peak_18297	chr18	21291261	21291262	GREB1L	+	21242231	21526112	0	49030	234850	.	1	0	ENSG00000265948	+	21316877	21317795	25615	25615	26533	U	0	0
chr1	35268514	35269116	chr1	35268587	35268787	chr1	35268686	35268687	603	35268687	99.26	42.2282	5.57015	39.0128	MDA_ARID1A_ChIP_merged_vs_NE3_input_trimmoPE_bowtie2_PP_hg38_Q2_sorted_BASE_BLR_q0.05_BAMPE_SPMR_MACS301_peak_1121	chr1	35268686	35268687	ZMYM4	+	35268708	35422058	21	21	153371	U	0	1	RN7SL503P	-	35292498	35292195	23508	23811	23508	D	0	0
chr1	49585281	49585776	chr1	49585376	49585576	chr1	49585475	49585476	496	49585476	25.07	13.4263	5.56983	10.7965	MDA_ARID1A_ChIP_merged_vs_NE3_input_trimmoPE_bowtie2_PP_hg38_Q2_sorted_BASE_BLR_q0.05_BAMPE_SPMR_MACS301_peak_1577	chr1	49585475	49585476	AGBL4	-	50023954	48532853	0	438478	1052622	.	1	0	.	.	.	.	.	.	.	.	.	.
chr17	41930299	41930826	chr17	41930459	41930659	chr17	41930558	41930559	528	41930559	51.68	23.2843	5.56903	20.3946	MDA_ARID1A_ChIP_merged_vs_NE3_input_trimmoPE_bowtie2_PP_hg38_Q2_sorted_BASE_BLR_q0.05_BAMPE_SPMR_MACS301_peak_17125	chr17	41930558	41930559	ODAD4	+	41930616	41966503	57	57	35944	U	0	1	ACLY	-	41918962	41866916	11596	11596	63642	U	0	0
chr9	88534082	88535347	chr9	88534597	88534797	chr9	88534696	88534697	1266	88534697	51.68	23.2843	5.56903	20.3946	MDA_ARID1A_ChIP_merged_vs_NE3_input_trimmoPE_bowtie2_PP_hg38_Q2_sorted_BASE_BLR_q0.05_BAMPE_SPMR_MACS301_peak_44147	chr9	88534696	88534697	NXNL2	+	88534032	88544973	0	664	10276	.	1	0	ENSG00000231804	-	88485325	88484851	49371	49371	49845	U	0	0
chr1	10685495	10687126	chr1	10686140	10686340	chr1	10686239	10686240	1632	10686240	49.12	22.7291	5.56886	19.8501	MDA_ARID1A_ChIP_merged_vs_NE3_input_trimmoPE_bowtie2_PP_hg38_Q2_sorted_BASE_BLR_q0.05_BAMPE_SPMR_MACS301_peak_301	chr1	10686239	10686240	CASZ1	-	10796646	10636603	0	110406	49636	.	1	0	ENSG00000272078	+	10639240	10654333	31906	46999	31906	D	0	0
chr1	38986627	38987086	chr1	38986708	38986908	chr1	38986807	38986808	460	38986808	49.12	22.7291	5.56886	19.8501	MDA_ARID1A_ChIP_merged_vs_NE3_input_trimmoPE_bowtie2_PP_hg38_Q2_sorted_BASE_BLR_q0.05_BAMPE_SPMR_MACS301_peak_1227	chr1	38986807	38986808	AKIRIN1	+	38991275	39006059	4467	4467	19251	U	0	0	ENSG00000228436	+	38859972	38965038	21769	126835	21769	D	0	0
chr1	161824522	161824976	chr1	161824725	161824925	chr1	161824824	161824825	455	161824825	49.12	22.7291	5.56886	19.8501	MDA_ARID1A_ChIP_merged_vs_NE3_input_trimmoPE_bowtie2_PP_hg38_Q2_sorted_BASE_BLR_q0.05_BAMPE_SPMR_MACS301_peak_3086	chr1	161824824	161824825	ATF6	+	161766319	161964070	0	58505	139245	.	1	0	ENSG00000226889	-	161766227	161765324	58597	58597	59500	U	0	0
chr1	168970355	168970763	chr1	168970461	168970661	chr1	168970560	168970561	409	168970561	49.12	22.7291	5.56886	19.8501	MDA_ARID1A_ChIP_merged_vs_NE3_input_trimmoPE_bowtie2_PP_hg38_Q2_sorted_BASE_BLR_q0.05_BAMPE_SPMR_MACS301_peak_3210	chr1	168970560	168970561	LINC00970	-	169087005	168903904	0	116444	66656	.	1	0	RPL29P7	+	168938466	168938923	31637	32094	31637	D	0	0
chr13	73287189	73287635	chr13	73287345	73287545	chr13	73287444	73287445	447	73287445	49.12	22.7291	5.56886	19.8501	MDA_ARID1A_ChIP_merged_vs_NE3_input_trimmoPE_bowtie2_PP_hg38_Q2_sorted_BASE_BLR_q0.05_BAMPE_SPMR_MACS301_peak_11641	chr13	73287444	73287445	RNY1P8	+	73227146	73227260	60184	60298	60184	D	0	0	RNU4-10P	+	73191527	73191667	95777	95917	95777	D	0	0
chr17	48871663	48872064	chr17	48871736	48871936	chr17	48871835	48871836	402	48871836	49.12	22.7291	5.56886	19.8501	MDA_ARID1A_ChIP_merged_vs_NE3_input_trimmoPE_bowtie2_PP_hg38_Q2_sorted_BASE_BLR_q0.05_BAMPE_SPMR_MACS301_peak_17314	chr17	48871835	48871836	SUMO2P17	-	48908983	48874859	3023	37147	3023	D	0	0	CALCOCO2	+	48831034	48865245	6590	40801	6590	D	0	0
chr18	74951176	74951513	chr18	74951278	74951478	chr18	74951377	74951378	338	74951378	49.12	22.7291	5.56886	19.8501	MDA_ARID1A_ChIP_merged_vs_NE3_input_trimmoPE_bowtie2_PP_hg38_Q2_sorted_BASE_BLR_q0.05_BAMPE_SPMR_MACS301_peak_19066	chr18	74951377	74951378	ZNF407	+	74597869	75065671	0	353508	114293	.	1	0	.	.	.	.	.	.	.	.	.	.
chr2	211469312	211469590	chr2	211469355	211469555	chr2	211469454	211469455	279	211469455	49.12	22.7291	5.56886	19.8501	MDA_ARID1A_ChIP_merged_vs_NE3_input_trimmoPE_bowtie2_PP_hg38_Q2_sorted_BASE_BLR_q0.05_BAMPE_SPMR_MACS301_peak_24047	chr2	211469454	211469455	ERBB4	-	212538802	211375716	0	1069347	93738	.	1	0	RNA5SP119	+	211535652	211535769	66197	66197	66314	U	0	0
chr2	241269761	241270505	chr2	241270224	241270424	chr2	241270323	241270324	745	241270324	49.12	22.7291	5.56886	19.8501	MDA_ARID1A_ChIP_merged_vs_NE3_input_trimmoPE_bowtie2_PP_hg38_Q2_sorted_BASE_BLR_q0.05_BAMPE_SPMR_MACS301_peak_24724	chr2	241270323	241270324	HDLBP	-	241315672	241227290	0	45348	43033	.	1	0	SEPTIN2	+	241315099	241354024	44775	44775	83700	U	0	0
chr20	297124	297847	chr20	297341	297541	chr20	297440	297441	724	297441	49.12	22.7291	5.56886	19.8501	MDA_ARID1A_ChIP_merged_vs_NE3_input_trimmoPE_bowtie2_PP_hg38_Q2_sorted_BASE_BLR_q0.05_BAMPE_SPMR_MACS301_peak_24752	chr20	297440	297441	ZCCHC3	+	297569	300321	128	128	2880	U	0	1	C20orf96	-	290750	270862	6690	6690	26578	U	0	0
chr3	37986991	37987274	chr3	37987013	37987213	chr3	37987112	37987113	284	37987113	49.12	22.7291	5.56886	19.8501	MDA_ARID1A_ChIP_merged_vs_NE3_input_trimmoPE_bowtie2_PP_hg38_Q2_sorted_BASE_BLR_q0.05_BAMPE_SPMR_MACS301_peak_28107	chr3	37987112	37987113	VILL	+	37988058	38007188	945	945	20075	U	0	1	CTDSPL	+	37861879	37984469	2643	125233	2643	D	0	0
chr3	66010692	66011039	chr3	66010723	66010923	chr3	66010822	66010823	348	66010823	49.12	22.7291	5.56886	19.8501	MDA_ARID1A_ChIP_merged_vs_NE3_input_trimmoPE_bowtie2_PP_hg38_Q2_sorted_BASE_BLR_q0.05_BAMPE_SPMR_MACS301_peak_28718	chr3	66010822	66010823	MAGI1	-	66038550	65360370	0	27727	650452	.	1	0	ENSG00000203647	-	66009200	66008769	1622	1622	2053	U	0	0
chr3	100551232	100551684	chr3	100551440	100551640	chr3	100551539	100551540	453	100551540	49.12	22.7291	5.56886	19.8501	MDA_ARID1A_ChIP_merged_vs_NE3_input_trimmoPE_bowtie2_PP_hg38_Q2_sorted_BASE_BLR_q0.05_BAMPE_SPMR_MACS301_peak_29054	chr3	100551539	100551540	TMEM45A	+	100492618	100577444	0	58921	25904	.	1	0	ADGRG7	+	100609600	100695479	58060	58060	143939	U	0	0
chr4	5021069	5021591	chr4	5021116	5021316	chr4	5021215	5021216	523	5021216	49.12	22.7291	5.56886	19.8501	MDA_ARID1A_ChIP_merged_vs_NE3_input_trimmoPE_bowtie2_PP_hg38_Q2_sorted_BASE_BLR_q0.05_BAMPE_SPMR_MACS301_peak_30753	chr4	5021215	5021216	CYTL1	-	5019458	5014585	1757	1757	6630	U	0	0	STK32B	+	5051479	5500989	30263	30263	479773	U	0	0
chr7	102415990	102416501	chr7	102416055	102416255	chr7	102416154	102416155	512	102416155	49.12	22.7291	5.56886	19.8501	MDA_ARID1A_ChIP_merged_vs_NE3_input_trimmoPE_bowtie2_PP_hg38_Q2_sorted_BASE_BLR_q0.05_BAMPE_SPMR_MACS301_peak_40282	chr7	102416154	102416155	PRKRIP1	+	102363896	102426676	0	52258	10521	.	1	0	MIR548O	-	102405855	102405741	10299	10299	10413	U	0	0
chr9	137173072	137173486	chr9	137173216	137173416	chr9	137173315	137173316	415	137173316	49.12	22.7291	5.56886	19.8501	MDA_ARID1A_ChIP_merged_vs_NE3_input_trimmoPE_bowtie2_PP_hg38_Q2_sorted_BASE_BLR_q0.05_BAMPE_SPMR_MACS301_peak_45279	chr9	137173315	137173316	TMEM210	-	137172056	137170857	1259	1259	2458	U	0	0	ENSG00000261793	-	137171984	137168853	1331	1331	4462	U	0	0
chr2	202056792	202057025	chr2	202056789	202056989	chr2	202056888	202056889	234	202056889	24.05	13.0521	5.5688	10.4346	MDA_ARID1A_ChIP_merged_vs_NE3_input_trimmoPE_bowtie2_PP_hg38_Q2_sorted_BASE_BLR_q0.05_BAMPE_SPMR_MACS301_peak_23886	chr2	202056888	202056889	KIAA2012	+	202073254	202205188	16365	16365	148299	U	0	0	FZD7	+	202033854	202038441	18447	23034	18447	D	0	0
chr8	38587642	38588245	chr8	38587857	38588057	chr8	38587956	38587957	604	38587957	566.92	224.141	5.56787	219.52	MDA_ARID1A_ChIP_merged_vs_NE3_input_trimmoPE_bowtie2_PP_hg38_Q2_sorted_BASE_BLR_q0.05_BAMPE_SPMR_MACS301_peak_41762	chr8	38587956	38587957	RNF5P1	-	38601200	38600660	12703	13243	12703	D	0	0	ENSG00000289104	+	38612985	38618534	25028	25028	30577	U	0	0
chr18	42048123	42048582	chr18	42048241	42048441	chr18	42048340	42048341	460	42048341	49.12	22.7249	5.56771	19.847	MDA_ARID1A_ChIP_merged_vs_NE3_input_trimmoPE_bowtie2_PP_hg38_Q2_sorted_BASE_BLR_q0.05_BAMPE_SPMR_MACS301_peak_18606	chr18	42048340	42048341	PIK3C3	+	41955233	42087830	0	93107	39489	.	1	0	ENSG00000276174	+	42052704	42053030	4363	4363	4689	U	0	0
chr2	72329868	72330303	chr2	72330075	72330275	chr2	72330174	72330175	436	72330175	49.12	22.7249	5.56771	19.847	MDA_ARID1A_ChIP_merged_vs_NE3_input_trimmoPE_bowtie2_PP_hg38_Q2_sorted_BASE_BLR_q0.05_BAMPE_SPMR_MACS301_peak_22107	chr2	72330174	72330175	EXOC6B	-	72826033	72175983	0	495858	154191	.	1	0	RPS15AP13	+	72288784	72289110	41064	41390	41064	D	0	0
chr20	18686636	18687057	chr20	18686831	18687031	chr20	18686930	18686931	422	18686931	49.12	22.7249	5.56771	19.847	MDA_ARID1A_ChIP_merged_vs_NE3_input_trimmoPE_bowtie2_PP_hg38_Q2_sorted_BASE_BLR_q0.05_BAMPE_SPMR_MACS301_peak_24990	chr20	18686930	18686931	ENSG00000284776	+	18567452	18744216	0	119478	57285	.	1	0	DTD1	+	18588053	18766644	0	98877	79713	.	1	0
chr16	30046121	30046657	chr16	30046299	30046499	chr16	30046398	30046399	537	30046399	93.63	39.7179	5.56673	36.5398	MDA_ARID1A_ChIP_merged_vs_NE3_input_trimmoPE_bowtie2_PP_hg38_Q2_sorted_BASE_BLR_q0.05_BAMPE_SPMR_MACS301_peak_15716	chr16	30046398	30046399	ENSG00000285043	+	30053150	30070414	6751	6751	24015	U	0	0	TLCD3B	-	30031271	30024426	15127	15127	21972	U	0	0
chr18	36129205	36129991	chr18	36129394	36129594	chr18	36129493	36129494	787	36129494	93.63	39.7179	5.56673	36.5398	MDA_ARID1A_ChIP_merged_vs_NE3_input_trimmoPE_bowtie2_PP_hg38_Q2_sorted_BASE_BLR_q0.05_BAMPE_SPMR_MACS301_peak_18561	chr18	36129493	36129494	ENSG00000288917	-	36129340	36128045	153	153	1448	U	0	1	SLC39A6	-	36129340	36108530	153	153	20963	U	0	1
chr11	67271579	67272153	chr11	67271763	67271963	chr11	67271862	67271863	575	67271863	172.94	70.4626	5.56669	66.9055	MDA_ARID1A_ChIP_merged_vs_NE3_input_trimmoPE_bowtie2_PP_hg38_Q2_sorted_BASE_BLR_q0.05_BAMPE_SPMR_MACS301_peak_7966	chr11	67271862	67271863	GRK2	+	67266472	67286556	0	5390	14693	.	1	0	ENSG00000287934	-	67261545	67252335	10317	10317	19527	U	0	0
chr7	10973687	10974186	chr7	10973717	10973917	chr7	10973816	10973817	500	10973817	96.19	41.0563	5.56629	37.858	MDA_ARID1A_ChIP_merged_vs_NE3_input_trimmoPE_bowtie2_PP_hg38_Q2_sorted_BASE_BLR_q0.05_BAMPE_SPMR_MACS301_peak_38887	chr7	10973816	10973817	PHF14	+	10973871	11169618	54	54	195801	U	0	1	RPL23AP52	-	11006876	11006398	32581	33059	32581	D	0	0
chr1	100351114	100352902	chr1	100352375	100352575	chr1	100352474	100352475	1789	100352475	44	20.8117	5.56462	17.9783	MDA_ARID1A_ChIP_merged_vs_NE3_input_trimmoPE_bowtie2_PP_hg38_Q2_sorted_BASE_BLR_q0.05_BAMPE_SPMR_MACS301_peak_2378	chr1	100352474	100352475	CDC14A	+	100352466	100499465	0	8	146990	.	1	1	ENSG00000223906	+	100344476	100345242	7232	7998	7232	D	0	0
chr10	97198239	97198560	chr10	97198338	97198538	chr10	97198437	97198438	322	97198438	44	20.8117	5.56462	17.9783	MDA_ARID1A_ChIP_merged_vs_NE3_input_trimmoPE_bowtie2_PP_hg38_Q2_sorted_BASE_BLR_q0.05_BAMPE_SPMR_MACS301_peak_6087	chr10	97198437	97198438	ARHGAP19-SLIT1	-	97292637	97153045	0	94199	45392	.	1	0	ENSG00000286683	+	97195906	97203721	0	2531	5283	.	1	0
chr12	94704442	94704902	chr12	94704652	94704852	chr12	94704751	94704752	461	94704752	44	20.8117	5.56462	17.9783	MDA_ARID1A_ChIP_merged_vs_NE3_input_trimmoPE_bowtie2_PP_hg38_Q2_sorted_BASE_BLR_q0.05_BAMPE_SPMR_MACS301_peak_10506	chr12	94704751	94704752	TMCC3	-	94650557	94567121	54194	54194	137630	U	0	0	.	.	.	.	.	.	.	.	.	.
chr15	45640665	45640991	chr15	45640695	45640895	chr15	45640794	45640795	327	45640795	44	20.8117	5.56462	17.9783	MDA_ARID1A_ChIP_merged_vs_NE3_input_trimmoPE_bowtie2_PP_hg38_Q2_sorted_BASE_BLR_q0.05_BAMPE_SPMR_MACS301_peak_13874	chr15	45640794	45640795	ENSG00000260170	+	45587350	45676314	0	53444	35519	.	1	0	SQOR	+	45631147	45691280	0	9647	50485	.	1	0
chr16	88014172	88014739	chr16	88014408	88014608	chr16	88014507	88014508	568	88014508	44	20.8117	5.56462	17.9783	MDA_ARID1A_ChIP_merged_vs_NE3_input_trimmoPE_bowtie2_PP_hg38_Q2_sorted_BASE_BLR_q0.05_BAMPE_SPMR_MACS301_peak_16317	chr16	88014507	88014508	BANP	+	87951486	88077318	0	63021	62810	.	1	0	ENSG00000261193	-	88087383	88079160	64652	72875	64652	D	0	0
chr2	37897464	37897727	chr2	37897493	37897693	chr2	37897592	37897593	264	37897593	44	20.8117	5.56462	17.9783	MDA_ARID1A_ChIP_merged_vs_NE3_input_trimmoPE_bowtie2_PP_hg38_Q2_sorted_BASE_BLR_q0.05_BAMPE_SPMR_MACS301_peak_21475	chr2	37897592	37897593	LINC00211	-	37875863	37827009	21729	21729	70583	U	0	0	RMDN2	+	37925286	38017744	27693	27693	120151	U	0	0
chr2	109623971	109624324	chr2	109624000	109624200	chr2	109624099	109624100	354	109624100	44	20.8117	5.56462	17.9783	MDA_ARID1A_ChIP_merged_vs_NE3_input_trimmoPE_bowtie2_PP_hg38_Q2_sorted_BASE_BLR_q0.05_BAMPE_SPMR_MACS301_peak_22545	chr2	109624099	109624100	SOWAHC	+	109614363	109618990	5109	9736	5109	D	0	0	SEPTIN10	-	109613927	109542985	10172	10172	81114	U	0	0
chr3	170815451	170815704	chr3	170815485	170815685	chr3	170815584	170815585	254	170815585	44	20.8117	5.56462	17.9783	MDA_ARID1A_ChIP_merged_vs_NE3_input_trimmoPE_bowtie2_PP_hg38_Q2_sorted_BASE_BLR_q0.05_BAMPE_SPMR_MACS301_peak_30111	chr3	170815584	170815585	ENSG00000285218	+	170418867	170860380	0	396717	44795	.	1	0	SLC7A14-AS1	+	170467252	170860993	0	348332	45408	.	1	0
chr4	41323755	41324072	chr4	41323818	41324018	chr4	41323917	41323918	318	41323918	44	20.8117	5.56462	17.9783	MDA_ARID1A_ChIP_merged_vs_NE3_input_trimmoPE_bowtie2_PP_hg38_Q2_sorted_BASE_BLR_q0.05_BAMPE_SPMR_MACS301_peak_31241	chr4	41323917	41323918	Y_RNA	-	41303337	41303236	20580	20580	20681	U	0	0	LIMCH1	+	41360786	41700044	36868	36868	376126	U	0	0
chr6	135523282	135523538	chr6	135523312	135523512	chr6	135523411	135523412	257	135523412	44	20.8117	5.56462	17.9783	MDA_ARID1A_ChIP_merged_vs_NE3_input_trimmoPE_bowtie2_PP_hg38_Q2_sorted_BASE_BLR_q0.05_BAMPE_SPMR_MACS301_peak_38082	chr6	135523411	135523412	LINC00271	+	135497791	135810937	0	25620	287525	.	1	0	AHI1	-	135498434	135283406	24977	24977	240005	U	0	0
chr8	99774798	99775125	chr8	99774912	99775112	chr8	99775011	99775012	328	99775012	44	20.8117	5.56462	17.9783	MDA_ARID1A_ChIP_merged_vs_NE3_input_trimmoPE_bowtie2_PP_hg38_Q2_sorted_BASE_BLR_q0.05_BAMPE_SPMR_MACS301_peak_42479	chr8	99775011	99775012	VPS13B	+	99013273	99877580	0	761738	102568	.	1	0	ENSG00000253539	-	99799187	99796614	21602	24175	21602	D	0	0
chr11	24828946	24829390	chr11	24829041	24829241	chr11	24829140	24829141	445	24829141	88.01	37.981	5.56288	34.8282	MDA_ARID1A_ChIP_merged_vs_NE3_input_trimmoPE_bowtie2_PP_hg38_Q2_sorted_BASE_BLR_q0.05_BAMPE_SPMR_MACS301_peak_7287	chr11	24829140	24829141	LUZP2	+	24497052	25082638	0	332088	253497	.	1	0	.	.	.	.	.	.	.	.	.	.
chr2	169565971	169566348	chr2	169566031	169566231	chr2	169566130	169566131	378	169566131	41.44	19.4508	5.5628	16.648	MDA_ARID1A_ChIP_merged_vs_NE3_input_trimmoPE_bowtie2_PP_hg38_Q2_sorted_BASE_BLR_q0.05_BAMPE_SPMR_MACS301_peak_23404	chr2	169566130	169566131	FASTKD1	-	169573865	169528507	0	7734	37623	.	1	0	ENSG00000229827	-	169577746	169577370	11239	11615	11239	D	0	0
chr3	71977762	71978602	chr3	71978252	71978452	chr3	71978351	71978352	841	71978352	41.44	19.4508	5.5628	16.648	MDA_ARID1A_ChIP_merged_vs_NE3_input_trimmoPE_bowtie2_PP_hg38_Q2_sorted_BASE_BLR_q0.05_BAMPE_SPMR_MACS301_peak_28823	chr3	71978351	71978352	UBE2Q2P9	+	72006773	72006975	28421	28421	28623	U	0	0	LINC00877	-	72275210	72035759	57407	296858	57407	D	0	0
chr4	24912341	24913243	chr4	24912919	24913119	chr4	24913018	24913019	903	24913019	41.44	19.4508	5.5628	16.648	MDA_ARID1A_ChIP_merged_vs_NE3_input_trimmoPE_bowtie2_PP_hg38_Q2_sorted_BASE_BLR_q0.05_BAMPE_SPMR_MACS301_peak_31000	chr4	24913018	24913019	CCDC149	-	24980148	24807995	0	67129	105023	.	1	0	LGI2	-	25030946	24998846	85827	117927	85827	D	0	0
chr5	92778440	92778683	chr5	92778456	92778656	chr5	92778555	92778556	244	92778556	41.44	19.4508	5.5628	16.648	MDA_ARID1A_ChIP_merged_vs_NE3_input_trimmoPE_bowtie2_PP_hg38_Q2_sorted_BASE_BLR_q0.05_BAMPE_SPMR_MACS301_peak_34184	chr5	92778555	92778556	ENSG00000248588	+	92823934	92844992	45378	45378	66436	U	0	0	LDHBP3	-	92841628	92840806	62250	63072	62250	D	0	0
chr6	7548383	7549131	chr6	7548809	7549009	chr6	7548908	7548909	749	7548909	41.44	19.4508	5.5628	16.648	MDA_ARID1A_ChIP_merged_vs_NE3_input_trimmoPE_bowtie2_PP_hg38_Q2_sorted_BASE_BLR_q0.05_BAMPE_SPMR_MACS301_peak_36017	chr6	7548908	7548909	DSP	+	7541670	7586714	0	7238	37805	.	1	0	ENSG00000261189	-	7543081	7540453	5827	5827	8455	U	0	0
chr9	5054214	5054479	chr9	5054270	5054470	chr9	5054369	5054370	266	5054370	41.44	19.4508	5.5628	16.648	MDA_ARID1A_ChIP_merged_vs_NE3_input_trimmoPE_bowtie2_PP_hg38_Q2_sorted_BASE_BLR_q0.05_BAMPE_SPMR_MACS301_peak_43426	chr9	5054369	5054370	JAK2	+	4985271	5129948	0	69098	75578	.	1	0	CSNK1G2P1	+	5040944	5041940	12429	13425	12429	D	0	0
chr11	76782708	76784940	chr11	76783156	76783356	chr11	76783255	76783256	2233	76783256	516.27	204.692	5.56203	200.172	MDA_ARID1A_ChIP_merged_vs_NE3_input_trimmoPE_bowtie2_PP_hg38_Q2_sorted_BASE_BLR_q0.05_BAMPE_SPMR_MACS301_peak_8331	chr11	76783255	76783256	TSKU	+	76782312	76798153	0	943	14897	.	1	0	TSKU-AS1	-	76783062	76782580	193	193	675	U	0	1
chr2	171878472	171878752	chr2	171878500	171878700	chr2	171878599	171878600	281	171878600	40.42	19.0681	5.56201	16.2771	MDA_ARID1A_ChIP_merged_vs_NE3_input_trimmoPE_bowtie2_PP_hg38_Q2_sorted_BASE_BLR_q0.05_BAMPE_SPMR_MACS301_peak_23443	chr2	171878599	171878600	SLC25A12	-	171894244	171783404	0	15644	95195	.	1	0	RNU6-182P	-	171856670	171856565	21929	21929	22034	U	0	0
chr2	172951564	172951947	chr2	172951636	172951836	chr2	172951735	172951736	384	172951736	40.42	19.0681	5.56201	16.2771	MDA_ARID1A_ChIP_merged_vs_NE3_input_trimmoPE_bowtie2_PP_hg38_Q2_sorted_BASE_BLR_q0.05_BAMPE_SPMR_MACS301_peak_23481	chr2	172951735	172951736	RAPGEF4	+	172735844	173052893	0	215891	101157	.	1	0	ALDH7A1P2	-	172894383	172893762	57352	57352	57973	U	0	0
chr1	43313878	43314179	chr1	43313928	43314128	chr1	43314027	43314028	302	43314028	43.49	20.2072	5.56142	17.3863	MDA_ARID1A_ChIP_merged_vs_NE3_input_trimmoPE_bowtie2_PP_hg38_Q2_sorted_BASE_BLR_q0.05_BAMPE_SPMR_MACS301_peak_1405	chr1	43314027	43314028	TIE1	+	43300981	43323108	0	13046	9080	.	1	0	MPL	+	43337817	43354466	23789	23789	40438	U	0	0
chr1	55916578	55916941	chr1	55916667	55916867	chr1	55916766	55916767	364	55916767	43.49	20.2072	5.56142	17.3863	MDA_ARID1A_ChIP_merged_vs_NE3_input_trimmoPE_bowtie2_PP_hg38_Q2_sorted_BASE_BLR_q0.05_BAMPE_SPMR_MACS301_peak_1713	chr1	55916766	55916767	LINC01755	+	55868253	55950118	0	48513	33351	.	1	0	LINC01753	-	55944980	55915607	0	28213	1159	.	1	0
chr1	225683173	225683556	chr1	225683251	225683451	chr1	225683350	225683351	384	225683351	43.49	20.2072	5.56142	17.3863	MDA_ARID1A_ChIP_merged_vs_NE3_input_trimmoPE_bowtie2_PP_hg38_Q2_sorted_BASE_BLR_q0.05_BAMPE_SPMR_MACS301_peak_4219	chr1	225683350	225683351	ENSG00000227496	+	225700603	225752248	17252	17252	68897	U	0	0	ENSG00000226349	-	225736274	225710967	27616	52923	27616	D	0	0
chr13	62040846	62041130	chr13	62040872	62041072	chr13	62040971	62040972	285	62040972	43.49	20.2072	5.56142	17.3863	MDA_ARID1A_ChIP_merged_vs_NE3_input_trimmoPE_bowtie2_PP_hg38_Q2_sorted_BASE_BLR_q0.05_BAMPE_SPMR_MACS301_peak_11571	chr13	62040971	62040972	LINC00358	-	62029572	61997135	11399	11399	43836	U	0	0	.	.	.	.	.	.	.	.	.	.
chr14	68306779	68307759	chr14	68307054	68307254	chr14	68307153	68307154	981	68307154	43.49	20.2072	5.56142	17.3863	MDA_ARID1A_ChIP_merged_vs_NE3_input_trimmoPE_bowtie2_PP_hg38_Q2_sorted_BASE_BLR_q0.05_BAMPE_SPMR_MACS301_peak_12778	chr14	68307153	68307154	RAD51B	+	67865031	68683118	0	442122	375964	.	1	0	ENSG00000240210	-	68339528	68338727	31573	32374	31573	D	0	0
chr15	22866107	22866390	chr15	22866179	22866379	chr15	22866278	22866279	284	22866279	43.49	20.2072	5.56142	17.3863	MDA_ARID1A_ChIP_merged_vs_NE3_input_trimmoPE_bowtie2_PP_hg38_Q2_sorted_BASE_BLR_q0.05_BAMPE_SPMR_MACS301_peak_13584	chr15	22866278	22866279	NIPA2	+	22838658	22869362	0	27620	3083	.	1	0	CYFIP1	-	22980368	22867051	772	114089	772	D	0	0
chr17	57286553	57287001	chr17	57286723	57286923	chr17	57286822	57286823	449	57286823	43.49	20.2072	5.56142	17.3863	MDA_ARID1A_ChIP_merged_vs_NE3_input_trimmoPE_bowtie2_PP_hg38_Q2_sorted_BASE_BLR_q0.05_BAMPE_SPMR_MACS301_peak_17498	chr17	57286822	57286823	MSI2	+	57256522	57684689	0	30300	397866	.	1	0	ENSG00000279555	+	57277919	57280017	6805	8903	6805	D	0	0
chr17	77269988	77270406	chr17	77270174	77270374	chr17	77270273	77270274	419	77270274	43.49	20.2072	5.56142	17.3863	MDA_ARID1A_ChIP_merged_vs_NE3_input_trimmoPE_bowtie2_PP_hg38_Q2_sorted_BASE_BLR_q0.05_BAMPE_SPMR_MACS301_peak_17952	chr17	77270273	77270274	SEPTIN9-DT	-	77274326	77257736	0	4052	12537	.	1	0	ENSG00000265121	-	77264776	77264179	5497	5497	6094	U	0	0
chr19	39752323	39752689	chr19	39752422	39752622	chr19	39752521	39752522	367	39752522	43.49	20.2072	5.56142	17.3863	MDA_ARID1A_ChIP_merged_vs_NE3_input_trimmoPE_bowtie2_PP_hg38_Q2_sorted_BASE_BLR_q0.05_BAMPE_SPMR_MACS301_peak_20232	chr19	39752521	39752522	CLC	-	39738029	39731254	14492	14492	21267	U	0	0	ENSG00000278813	-	39726775	39726029	25746	25746	26492	U	0	0
chr2	42055663	42056282	chr2	42055794	42055994	chr2	42055893	42055894	620	42055894	43.49	20.2072	5.56142	17.3863	MDA_ARID1A_ChIP_merged_vs_NE3_input_trimmoPE_bowtie2_PP_hg38_Q2_sorted_BASE_BLR_q0.05_BAMPE_SPMR_MACS301_peak_21575	chr2	42055893	42055894	PKDCC	+	42048020	42058517	0	7873	2623	.	1	0	ENSG00000226398	-	42025302	42015624	30591	30591	40269	U	0	0
chr2	111512438	111512930	chr2	111512640	111512840	chr2	111512739	111512740	493	111512740	43.49	20.2072	5.56142	17.3863	MDA_ARID1A_ChIP_merged_vs_NE3_input_trimmoPE_bowtie2_PP_hg38_Q2_sorted_BASE_BLR_q0.05_BAMPE_SPMR_MACS301_peak_22577	chr2	111512739	111512740	ENSG00000285016	-	111699033	111429323	0	186293	83416	.	1	0	ENSG00000280878	+	111468809	111637967	0	43930	125227	.	1	0
chr21	39387569	39387829	chr21	39387633	39387833	chr21	39387732	39387733	261	39387733	43.49	20.2072	5.56142	17.3863	MDA_ARID1A_ChIP_merged_vs_NE3_input_trimmoPE_bowtie2_PP_hg38_Q2_sorted_BASE_BLR_q0.05_BAMPE_SPMR_MACS301_peak_26455	chr21	39387732	39387733	GET1-SH3BGR	+	39380331	39515506	0	7401	127773	.	1	0	GET1	+	39380371	39415390	0	7361	27657	.	1	0
chr4	79652237	79652859	chr4	79652357	79652557	chr4	79652456	79652457	623	79652457	43.49	20.2072	5.56142	17.3863	MDA_ARID1A_ChIP_merged_vs_NE3_input_trimmoPE_bowtie2_PP_hg38_Q2_sorted_BASE_BLR_q0.05_BAMPE_SPMR_MACS301_peak_31654	chr4	79652456	79652457	LINC02469	+	79663760	79696837	11303	11303	44380	U	0	0	ENSG00000251399	+	79596541	79597173	55283	55915	55283	D	0	0
chr5	11854303	11854641	chr5	11854350	11854550	chr5	11854449	11854450	339	11854450	43.49	20.2072	5.56142	17.3863	MDA_ARID1A_ChIP_merged_vs_NE3_input_trimmoPE_bowtie2_PP_hg38_Q2_sorted_BASE_BLR_q0.05_BAMPE_SPMR_MACS301_peak_33281	chr5	11854449	11854450	CTNND2	-	11904446	10971835	0	49996	882614	.	1	0	.	.	.	.	.	.	.	.	.	.
chr5	78644825	78645053	chr5	78644839	78645039	chr5	78644938	78644939	229	78644939	43.49	20.2072	5.56142	17.3863	MDA_ARID1A_ChIP_merged_vs_NE3_input_trimmoPE_bowtie2_PP_hg38_Q2_sorted_BASE_BLR_q0.05_BAMPE_SPMR_MACS301_peak_34077	chr5	78644938	78644939	LHFPL2	-	78648772	78485229	0	3833	159709	.	1	0	HMGB1P21	-	78644845	78644264	93	93	674	U	0	1
chr6	52856199	52856575	chr6	52856264	52856464	chr6	52856363	52856364	377	52856364	43.49	20.2072	5.56142	17.3863	MDA_ARID1A_ChIP_merged_vs_NE3_input_trimmoPE_bowtie2_PP_hg38_Q2_sorted_BASE_BLR_q0.05_BAMPE_SPMR_MACS301_peak_37086	chr6	52856363	52856364	GSTA11P	-	52870329	52847909	0	13965	8454	.	1	0	GSTA5	-	52840843	52831654	15520	15520	24709	U	0	0
chr6	169212987	169213360	chr6	169213027	169213227	chr6	169213126	169213127	374	169213127	43.49	20.2072	5.56142	17.3863	MDA_ARID1A_ChIP_merged_vs_NE3_input_trimmoPE_bowtie2_PP_hg38_Q2_sorted_BASE_BLR_q0.05_BAMPE_SPMR_MACS301_peak_38637	chr6	169213126	169213127	ENSG00000226445	+	169213253	169245773	126	126	32646	U	0	1	THBS2	-	169254044	169215779	2652	40917	2652	D	0	0
chr7	111408122	111408568	chr7	111408264	111408464	chr7	111408363	111408364	447	111408364	43.49	20.2072	5.56142	17.3863	MDA_ARID1A_ChIP_merged_vs_NE3_input_trimmoPE_bowtie2_PP_hg38_Q2_sorted_BASE_BLR_q0.05_BAMPE_SPMR_MACS301_peak_40483	chr7	111408363	111408364	IMMP2L	-	111562492	110662643	0	154128	745720	.	1	0	ENSG00000227948	+	111411318	111411883	2954	2954	3519	U	0	0
chr7	112257131	112257431	chr7	112257180	112257380	chr7	112257279	112257280	301	112257280	43.49	20.2072	5.56142	17.3863	MDA_ARID1A_ChIP_merged_vs_NE3_input_trimmoPE_bowtie2_PP_hg38_Q2_sorted_BASE_BLR_q0.05_BAMPE_SPMR_MACS301_peak_40501	chr7	112257279	112257280	ZNF277	+	112206694	112343934	0	50585	86654	.	1	0	RN7SKP187	+	112288622	112288952	31342	31342	31672	U	0	0
chrX	50204385	50204810	chrX	50204383	50204583	chrX	50204482	50204483	426	50204483	43.49	20.2072	5.56142	17.3863	MDA_ARID1A_ChIP_merged_vs_NE3_input_trimmoPE_bowtie2_PP_hg38_Q2_sorted_BASE_BLR_q0.05_BAMPE_SPMR_MACS301_peak_45694	chrX	50204482	50204483	CCNB3	+	50204764	50351914	281	281	147431	U	0	1	AKAP4	-	50200372	50190776	4110	4110	13706	U	0	0
chrX	137849313	137849734	chrX	137849468	137849668	chrX	137849567	137849568	422	137849568	43.49	20.2072	5.56142	17.3863	MDA_ARID1A_ChIP_merged_vs_NE3_input_trimmoPE_bowtie2_PP_hg38_Q2_sorted_BASE_BLR_q0.05_BAMPE_SPMR_MACS301_peak_46181	chrX	137849567	137849568	ENSG00000283692	+	137573968	137981763	0	275599	132195	.	1	0	.	.	.	.	.	.	.	.	.	.
chr11	30712611	30713438	chr11	30713147	30713347	chr11	30713246	30713247	828	30713247	39.4	18.6856	5.56118	15.903	MDA_ARID1A_ChIP_merged_vs_NE3_input_trimmoPE_bowtie2_PP_hg38_Q2_sorted_BASE_BLR_q0.05_BAMPE_SPMR_MACS301_peak_7358	chr11	30713246	30713247	ENSG00000287373	+	30773912	30850559	60665	60665	137312	U	0	0	MPPED2-AS1	+	30584129	30632583	80663	129117	80663	D	0	0
chr12	52069602	52070051	chr12	52069799	52069999	chr12	52069898	52069899	450	52069899	80.84	34.5222	5.56094	31.423	MDA_ARID1A_ChIP_merged_vs_NE3_input_trimmoPE_bowtie2_PP_hg38_Q2_sorted_BASE_BLR_q0.05_BAMPE_SPMR_MACS301_peak_9789	chr12	52069898	52069899	ATG101	+	52069977	52077495	78	78	7596	U	0	1	ENSG00000257663	-	52082084	52076840	6941	12185	6941	D	0	0
chr1	8871259	8871490	chr1	8871268	8871468	chr1	8871367	8871368	232	8871368	38.89	18.089	5.56075	15.3214	MDA_ARID1A_ChIP_merged_vs_NE3_input_trimmoPE_bowtie2_PP_hg38_Q2_sorted_BASE_BLR_q0.05_BAMPE_SPMR_MACS301_peak_235	chr1	8871367	8871368	ENO1	-	8878686	8860999	0	7318	10368	.	1	0	MIR6728	-	8866590	8866501	4777	4777	4866	U	0	0
chr1	40294670	40294913	chr1	40294715	40294915	chr1	40294814	40294815	244	40294815	38.89	18.089	5.56075	15.3214	MDA_ARID1A_ChIP_merged_vs_NE3_input_trimmoPE_bowtie2_PP_hg38_Q2_sorted_BASE_BLR_q0.05_BAMPE_SPMR_MACS301_peak_1282	chr1	40294814	40294815	ZMPSTE24	+	40258235	40294180	634	36579	634	D	0	0	COL9A2	-	40317286	40300488	5673	22471	5673	D	0	0
chr1	207323941	207324223	chr1	207323943	207324143	chr1	207324042	207324043	283	207324043	38.89	18.089	5.56075	15.3214	MDA_ARID1A_ChIP_merged_vs_NE3_input_trimmoPE_bowtie2_PP_hg38_Q2_sorted_BASE_BLR_q0.05_BAMPE_SPMR_MACS301_peak_3907	chr1	207324042	207324043	CD55	+	207321677	207360966	0	2365	36923	.	1	0	ENSG00000237074	+	207240121	207309292	14750	83921	14750	D	0	0
chr18	48065253	48065757	chr18	48065406	48065606	chr18	48065505	48065506	505	48065506	38.89	18.089	5.56075	15.3214	MDA_ARID1A_ChIP_merged_vs_NE3_input_trimmoPE_bowtie2_PP_hg38_Q2_sorted_BASE_BLR_q0.05_BAMPE_SPMR_MACS301_peak_18710	chr18	48065505	48065506	ZBTB7C	-	48409383	48026671	0	343877	38834	.	1	0	ENSG00000278891	-	48150864	48147633	82127	85358	82127	D	0	0
chr2	19003551	19003903	chr2	19003665	19003865	chr2	19003764	19003765	353	19003765	38.89	18.089	5.56075	15.3214	MDA_ARID1A_ChIP_merged_vs_NE3_input_trimmoPE_bowtie2_PP_hg38_Q2_sorted_BASE_BLR_q0.05_BAMPE_SPMR_MACS301_peak_21129	chr2	19003764	19003765	LINC01376	-	19348067	18986473	0	344302	17291	.	1	0	ENSG00000287284	+	18939696	18946650	57114	64068	57114	D	0	0
chr2	41848127	41848378	chr2	41848172	41848372	chr2	41848271	41848272	252	41848272	38.89	18.089	5.56075	15.3214	MDA_ARID1A_ChIP_merged_vs_NE3_input_trimmoPE_bowtie2_PP_hg38_Q2_sorted_BASE_BLR_q0.05_BAMPE_SPMR_MACS301_peak_21565	chr2	41848271	41848272	RPS12P4	-	41850601	41850202	1930	2329	1930	D	0	0	Y_RNA	-	41857372	41857270	8998	9100	8998	D	0	0
chr2	98768640	98768984	chr2	98768768	98768968	chr2	98768867	98768868	345	98768868	38.89	18.089	5.56075	15.3214	MDA_ARID1A_ChIP_merged_vs_NE3_input_trimmoPE_bowtie2_PP_hg38_Q2_sorted_BASE_BLR_q0.05_BAMPE_SPMR_MACS301_peak_22421	chr2	98768867	98768868	LINC02611	-	98772922	98768872	4	4054	4	D	0	0	RNU4-84P	+	98782409	98782548	13541	13541	13680	U	0	0
chr6	139981743	139982100	chr6	139981828	139982028	chr6	139981927	139981928	358	139981928	38.89	18.089	5.56075	15.3214	MDA_ARID1A_ChIP_merged_vs_NE3_input_trimmoPE_bowtie2_PP_hg38_Q2_sorted_BASE_BLR_q0.05_BAMPE_SPMR_MACS301_peak_38195	chr6	139981927	139981928	ENSG00000287820	-	139991094	139938863	0	9166	43064	.	1	0	ENSG00000236013	+	140079509	140088431	97581	97581	106503	U	0	0
chr9	12816893	12817192	chr9	12816934	12817134	chr9	12817033	12817034	300	12817034	38.89	18.089	5.56075	15.3214	MDA_ARID1A_ChIP_merged_vs_NE3_input_trimmoPE_bowtie2_PP_hg38_Q2_sorted_BASE_BLR_q0.05_BAMPE_SPMR_MACS301_peak_43511	chr9	12817033	12817034	LURAP1L	+	12775019	12823060	0	42014	6026	.	1	0	LURAP1L-AS1	-	12814345	12700099	2688	2688	116934	U	0	0
chr8	37866604	37867170	chr8	37866795	37866995	chr8	37866894	37866895	567	37866895	443.1	176.263	5.55992	171.908	MDA_ARID1A_ChIP_merged_vs_NE3_input_trimmoPE_bowtie2_PP_hg38_Q2_sorted_BASE_BLR_q0.05_BAMPE_SPMR_MACS301_peak_41712	chr8	37866894	37866895	RAB11FIP1	-	37899497	37858617	0	32602	8277	.	1	0	ENSG00000280064	+	37858948	37861333	5561	7946	5561	D	0	0
chr11	31054750	31055380	chr11	31054933	31055133	chr11	31055032	31055033	631	31055033	82.38	35.4686	5.55852	32.3546	MDA_ARID1A_ChIP_merged_vs_NE3_input_trimmoPE_bowtie2_PP_hg38_Q2_sorted_BASE_BLR_q0.05_BAMPE_SPMR_MACS301_peak_7364	chr11	31055032	31055033	.	.	.	.	.	.	.	.	.	.	.	.	.	.	.	.	.	.	.	.
chr17	79835944	79836397	chr17	79836105	79836305	chr17	79836204	79836205	454	79836205	82.38	35.4686	5.55852	32.3546	MDA_ARID1A_ChIP_merged_vs_NE3_input_trimmoPE_bowtie2_PP_hg38_Q2_sorted_BASE_BLR_q0.05_BAMPE_SPMR_MACS301_peak_18013	chr17	79836204	79836205	CBX4	-	79839440	79833155	0	3235	3049	.	1	0	LINC01977	+	79819082	79827020	9184	17122	9184	D	0	0
chr19	5915207	5915725	chr19	5915371	5915571	chr19	5915470	5915471	519	5915471	82.38	35.4686	5.55852	32.3546	MDA_ARID1A_ChIP_merged_vs_NE3_input_trimmoPE_bowtie2_PP_hg38_Q2_sorted_BASE_BLR_q0.05_BAMPE_SPMR_MACS301_peak_19410	chr19	5915470	5915471	CAPS	+	5914253	5916211	0	1217	740	.	1	0	RANBP3	-	5978140	5916138	667	62669	667	D	0	0
chr7	140656595	140657101	chr7	140656672	140656872	chr7	140656771	140656772	507	140656772	82.38	35.4686	5.55852	32.3546	MDA_ARID1A_ChIP_merged_vs_NE3_input_trimmoPE_bowtie2_PP_hg38_Q2_sorted_BASE_BLR_q0.05_BAMPE_SPMR_MACS301_peak_41035	chr7	140656771	140656772	ENSG00000285904	+	140640908	140669476	0	15863	12704	.	1	0	RN7SL771P	+	140645828	140646126	10645	10943	10645	D	0	0
chr12	93874775	93875094	chr12	93874876	93875076	chr12	93874975	93874976	320	93874976	36.33	17.5392	5.55841	14.7866	MDA_ARID1A_ChIP_merged_vs_NE3_input_trimmoPE_bowtie2_PP_hg38_Q2_sorted_BASE_BLR_q0.05_BAMPE_SPMR_MACS301_peak_10475	chr12	93874975	93874976	ENSG00000257283	-	93943603	93894964	19988	68627	19988	D	0	0	CRADD	+	93677374	93850756	24219	197601	24219	D	0	0
chr15	56342740	56343011	chr15	56342764	56342964	chr15	56342863	56342864	272	56342864	36.33	17.5392	5.55841	14.7866	MDA_ARID1A_ChIP_merged_vs_NE3_input_trimmoPE_bowtie2_PP_hg38_Q2_sorted_BASE_BLR_q0.05_BAMPE_SPMR_MACS301_peak_14053	chr15	56342863	56342864	HMGB1P33	+	56323192	56323719	19144	19671	19144	D	0	0	TEX9	+	56365426	56445874	22562	22562	103010	U	0	0
chr18	34197266	34197658	chr18	34197308	34197508	chr18	34197407	34197408	393	34197408	36.33	17.5392	5.55841	14.7866	MDA_ARID1A_ChIP_merged_vs_NE3_input_trimmoPE_bowtie2_PP_hg38_Q2_sorted_BASE_BLR_q0.05_BAMPE_SPMR_MACS301_peak_18504	chr18	34197407	34197408	NOL4	-	34224913	33851099	0	27505	346308	.	1	0	ENSG00000280406	-	34221603	34221006	23598	24195	23598	D	0	0
chr2	239098178	239098624	chr2	239098221	239098421	chr2	239098320	239098321	447	239098321	36.33	17.5392	5.55841	14.7866	MDA_ARID1A_ChIP_merged_vs_NE3_input_trimmoPE_bowtie2_PP_hg38_Q2_sorted_BASE_BLR_q0.05_BAMPE_SPMR_MACS301_peak_24672	chr2	239098320	239098321	HDAC4	-	239400949	239048167	0	302628	50153	.	1	0	MIR4441	-	239085926	239085826	12394	12394	12494	U	0	0
