## Supplementary Table 1 for "ARID1A orchestrates the activity of FOXA1 and AP-2 transcription factors in lobular breast cancer cells" (part 8 of 17)

Supplementary Table 1: ARID1A ChIP binding sites in MDA-MB-134VI cells
chr21	36375148	36375617	chr21	36375429	36375629	chr21	36375528	36375529	470	36375529	36.33	17.5392	5.55841	14.7866	MDA_ARID1A_ChIP_merged_vs_NE3_input_trimmoPE_bowtie2_PP_hg38_Q2_sorted_BASE_BLR_q0.05_BAMPE_SPMR_MACS301_peak_26382	chr21	36375528	36375529	MORC3	+	36320196	36376632	0	55332	1103	.	1	0	CHAF1B	+	36385391	36419015	9862	9862	43486	U	0	0
chr5	73417333	73417714	chr5	73417431	73417631	chr5	73417530	73417531	382	73417531	36.33	17.5392	5.55841	14.7866	MDA_ARID1A_ChIP_merged_vs_NE3_input_trimmoPE_bowtie2_PP_hg38_Q2_sorted_BASE_BLR_q0.05_BAMPE_SPMR_MACS301_peak_33976	chr5	73417530	73417531	ENSG00000249149	+	73382383	73410509	7021	35147	7021	D	0	0	FOXD1	-	73448777	73446265	28734	31246	28734	D	0	0
chr5	123441750	123442182	chr5	123441811	123442011	chr5	123441910	123441911	433	123441911	36.33	17.5392	5.55841	14.7866	MDA_ARID1A_ChIP_merged_vs_NE3_input_trimmoPE_bowtie2_PP_hg38_Q2_sorted_BASE_BLR_q0.05_BAMPE_SPMR_MACS301_peak_34620	chr5	123441910	123441911	CEP120	-	123423558	123344894	18352	18352	97016	U	0	0	HMGB3P17	-	123469429	123468780	26869	27518	26869	D	0	0
chr6	7248718	7248969	chr6	7248777	7248977	chr6	7248876	7248877	252	7248877	36.33	17.5392	5.55841	14.7866	MDA_ARID1A_ChIP_merged_vs_NE3_input_trimmoPE_bowtie2_PP_hg38_Q2_sorted_BASE_BLR_q0.05_BAMPE_SPMR_MACS301_peak_35997	chr6	7248876	7248877	RREB1	+	7107960	7251980	0	140916	3103	.	1	0	ENSG00000285771	-	7261993	7258909	10032	13116	10032	D	0	0
chr7	50821846	50822489	chr7	50822229	50822429	chr7	50822328	50822329	644	50822329	36.33	17.5392	5.55841	14.7866	MDA_ARID1A_ChIP_merged_vs_NE3_input_trimmoPE_bowtie2_PP_hg38_Q2_sorted_BASE_BLR_q0.05_BAMPE_SPMR_MACS301_peak_39577	chr7	50822328	50822329	ENSG00000236046	-	50841992	50839362	17033	19663	17033	D	0	0	ENSG00000228085	-	50843732	50843577	21248	21403	21248	D	0	0
chrX	70452358	70452721	chrX	70452426	70452626	chrX	70452525	70452526	364	70452526	36.33	17.5392	5.55841	14.7866	MDA_ARID1A_ChIP_merged_vs_NE3_input_trimmoPE_bowtie2_PP_hg38_Q2_sorted_BASE_BLR_q0.05_BAMPE_SPMR_MACS301_peak_45771	chrX	70452525	70452526	DLG3	+	70444860	70505490	0	7665	52964	.	1	0	DLG3-AS1	-	70455994	70452961	435	3468	435	D	0	0
chr1	20996486	20996759	chr1	20996500	20996700	chr1	20996599	20996600	274	20996600	34.28	16.7763	5.5563	14.0445	MDA_ARID1A_ChIP_merged_vs_NE3_input_trimmoPE_bowtie2_PP_hg38_Q2_sorted_BASE_BLR_q0.05_BAMPE_SPMR_MACS301_peak_645	chr1	20996599	20996600	EIF4G3	-	21050994	20806478	0	54394	190121	.	1	0	RPS15AP6	-	21003934	21003549	6949	7334	6949	D	0	0
chr1	19645036	19647169	chr1	19646525	19646725	chr1	19646624	19646625	2134	19646625	33.77	16.1746	5.55574	13.4591	MDA_ARID1A_ChIP_merged_vs_NE3_input_trimmoPE_bowtie2_PP_hg38_Q2_sorted_BASE_BLR_q0.05_BAMPE_SPMR_MACS301_peak_609	chr1	19646624	19646625	NBL1	+	19596978	19658056	0	49646	11431	.	1	0	MICOS10-NBL1	+	19597066	19656914	0	49558	10289	.	1	0
chr1	93322401	93322640	chr1	93322440	93322640	chr1	93322539	93322540	240	93322540	33.77	16.1746	5.55574	13.4591	MDA_ARID1A_ChIP_merged_vs_NE3_input_trimmoPE_bowtie2_PP_hg38_Q2_sorted_BASE_BLR_q0.05_BAMPE_SPMR_MACS301_peak_2268	chr1	93322539	93322540	CCDC18-AS1	-	93346025	93264644	0	23485	57895	.	1	0	DR1	+	93345906	93369493	23366	23366	46953	U	0	0
chr10	48813978	48814294	chr10	48814046	48814246	chr10	48814145	48814146	317	48814146	33.77	16.1746	5.55574	13.4591	MDA_ARID1A_ChIP_merged_vs_NE3_input_trimmoPE_bowtie2_PP_hg38_Q2_sorted_BASE_BLR_q0.05_BAMPE_SPMR_MACS301_peak_5319	chr10	48814145	48814146	WDFY4	+	48684872	48982956	0	129273	168810	.	1	0	ENSG00000286993	-	48845945	48835540	21394	31799	21394	D	0	0
chr12	71949203	71949489	chr12	71949264	71949464	chr12	71949363	71949364	287	71949364	33.77	16.1746	5.55574	13.4591	MDA_ARID1A_ChIP_merged_vs_NE3_input_trimmoPE_bowtie2_PP_hg38_Q2_sorted_BASE_BLR_q0.05_BAMPE_SPMR_MACS301_peak_10177	chr12	71949363	71949364	TPH2	+	71938844	72032440	0	10519	83076	.	1	0	TBC1D15	+	71839717	71927248	22115	109646	22115	D	0	0
chr14	48527949	48528370	chr14	48528152	48528352	chr14	48528251	48528252	422	48528252	33.77	16.1746	5.55574	13.4591	MDA_ARID1A_ChIP_merged_vs_NE3_input_trimmoPE_bowtie2_PP_hg38_Q2_sorted_BASE_BLR_q0.05_BAMPE_SPMR_MACS301_peak_12372	chr14	48528251	48528252	RPL18P1	+	48489882	48490434	37817	38369	37817	D	0	0	ENSG00000258751	-	48432131	48394814	96120	96120	133437	U	0	0
chr15	60488691	60489105	chr15	60488708	60488908	chr15	60488807	60488808	415	60488808	33.77	16.1746	5.55574	13.4591	MDA_ARID1A_ChIP_merged_vs_NE3_input_trimmoPE_bowtie2_PP_hg38_Q2_sorted_BASE_BLR_q0.05_BAMPE_SPMR_MACS301_peak_14128	chr15	60488807	60488808	RORA-AS1	+	60479177	60630637	0	9630	141829	.	1	0	RORA	-	60592541	60497284	8476	103733	8476	D	0	0
chr16	20146880	20147346	chr16	20146894	20147094	chr16	20146993	20146994	467	20146994	33.77	16.1746	5.55574	13.4591	MDA_ARID1A_ChIP_merged_vs_NE3_input_trimmoPE_bowtie2_PP_hg38_Q2_sorted_BASE_BLR_q0.05_BAMPE_SPMR_MACS301_peak_15560	chr16	20146993	20146994	ENSG00000277211	+	20155647	20158391	8653	8653	11397	U	0	0	ENSG00000263253	+	20208924	20209525	61930	61930	62531	U	0	0
chr17	27609728	27610092	chr17	27609730	27609930	chr17	27609829	27609830	365	27609830	33.77	16.1746	5.55574	13.4591	MDA_ARID1A_ChIP_merged_vs_NE3_input_trimmoPE_bowtie2_PP_hg38_Q2_sorted_BASE_BLR_q0.05_BAMPE_SPMR_MACS301_peak_16701	chr17	27609829	27609830	KSR1	+	27456447	27626435	0	153382	16605	.	1	0	ITM2BP1	-	27613251	27612587	2757	3421	2757	D	0	0
chr2	29607391	29607719	chr2	29607433	29607633	chr2	29607532	29607533	329	29607533	33.77	16.1746	5.55574	13.4591	MDA_ARID1A_ChIP_merged_vs_NE3_input_trimmoPE_bowtie2_PP_hg38_Q2_sorted_BASE_BLR_q0.05_BAMPE_SPMR_MACS301_peak_21342	chr2	29607532	29607533	ALK	-	29921586	29192773	0	314053	414759	.	1	0	RN7SL516P	-	29681323	29681026	73493	73790	73493	D	0	0
chr21	35226158	35226652	chr21	35226393	35226593	chr21	35226492	35226493	495	35226493	33.77	16.1746	5.55574	13.4591	MDA_ARID1A_ChIP_merged_vs_NE3_input_trimmoPE_bowtie2_PP_hg38_Q2_sorted_BASE_BLR_q0.05_BAMPE_SPMR_MACS301_peak_26353	chr21	35226492	35226493	ENSG00000234703	+	35136637	35139222	87270	89855	87270	D	0	0	.	.	.	.	.	.	.	.	.	.
chr6	163285435	163285700	chr6	163285494	163285694	chr6	163285593	163285594	266	163285594	33.77	16.1746	5.55574	13.4591	MDA_ARID1A_ChIP_merged_vs_NE3_input_trimmoPE_bowtie2_PP_hg38_Q2_sorted_BASE_BLR_q0.05_BAMPE_SPMR_MACS301_peak_38526	chr6	163285593	163285594	PACRG	+	162727131	163315492	0	558462	29898	.	1	0	PACRG-AS1	-	163324462	163317913	32319	38868	32319	D	0	0
chr4	143036441	143036746	chr4	143036513	143036713	chr4	143036612	143036613	306	143036613	33.26	16.3953	5.55516	13.6737	MDA_ARID1A_ChIP_merged_vs_NE3_input_trimmoPE_bowtie2_PP_hg38_Q2_sorted_BASE_BLR_q0.05_BAMPE_SPMR_MACS301_peak_32598	chr4	143036612	143036613	USP38-DT	-	143184861	142933194	0	148248	103418	.	1	0	ENSG00000251300	+	143045085	143045878	8472	8472	9265	U	0	0
chr20	46695938	46696388	chr20	46696169	46696369	chr20	46696268	46696269	451	46696269	32.75	15.7924	5.55456	13.0883	MDA_ARID1A_ChIP_merged_vs_NE3_input_trimmoPE_bowtie2_PP_hg38_Q2_sorted_BASE_BLR_q0.05_BAMPE_SPMR_MACS301_peak_25559	chr20	46696268	46696269	TP53RK-DT	+	46689658	46690289	5979	6610	5979	D	0	0	TP53RK	-	46689444	46684364	6824	6824	11904	U	0	0
chr8	97205668	97205958	chr8	97205697	97205897	chr8	97205796	97205797	291	97205797	32.75	15.7924	5.55456	13.0883	MDA_ARID1A_ChIP_merged_vs_NE3_input_trimmoPE_bowtie2_PP_hg38_Q2_sorted_BASE_BLR_q0.05_BAMPE_SPMR_MACS301_peak_42425	chr8	97205796	97205797	ENSG00000260640	-	97242204	97241741	35944	36407	35944	D	0	0	ENSG00000270077	+	97144169	97144723	61073	61627	61073	D	0	0
chr16	25049659	25050070	chr16	25049790	25049990	chr16	25049889	25049890	412	25049890	32.23	16.0146	5.55394	13.3034	MDA_ARID1A_ChIP_merged_vs_NE3_input_trimmoPE_bowtie2_PP_hg38_Q2_sorted_BASE_BLR_q0.05_BAMPE_SPMR_MACS301_peak_15643	chr16	25049889	25049890	ENSG00000262587	+	25031880	25058109	0	18009	8219	.	1	0	LINC02175	+	25067078	25088618	17188	17188	38728	U	0	0
chr1	33163527	33164014	chr1	33163635	33163835	chr1	33163734	33163735	488	33163735	76.75	32.9551	5.55354	29.8812	MDA_ARID1A_ChIP_merged_vs_NE3_input_trimmoPE_bowtie2_PP_hg38_Q2_sorted_BASE_BLR_q0.05_BAMPE_SPMR_MACS301_peak_1071	chr1	33163734	33163735	TRIM62	-	33182043	33145398	0	18308	18336	.	1	0	ENSG00000279179	+	33162850	33166298	0	884	2563	.	1	0
chr12	6370992	6371481	chr12	6371155	6371355	chr12	6371254	6371255	490	6371255	76.75	32.9551	5.55354	29.8812	MDA_ARID1A_ChIP_merged_vs_NE3_input_trimmoPE_bowtie2_PP_hg38_Q2_sorted_BASE_BLR_q0.05_BAMPE_SPMR_MACS301_peak_9073	chr12	6371254	6371255	SCNN1A	-	6375563	6346846	0	4308	24408	.	1	0	LTBR	+	6384161	6391566	12906	12906	20311	U	0	0
chr2	64797694	64798255	chr2	64797937	64798137	chr2	64798036	64798037	562	64798037	76.75	32.9551	5.55354	29.8812	MDA_ARID1A_ChIP_merged_vs_NE3_input_trimmoPE_bowtie2_PP_hg38_Q2_sorted_BASE_BLR_q0.05_BAMPE_SPMR_MACS301_peak_21983	chr2	64798036	64798037	RN7SL341P	+	64817377	64817675	19340	19340	19638	U	0	0	ENSG00000288986	-	64767873	64765462	30163	30163	32574	U	0	0
chr20	38131568	38131903	chr20	38131653	38131853	chr20	38131752	38131753	336	38131753	76.75	32.9551	5.55354	29.8812	MDA_ARID1A_ChIP_merged_vs_NE3_input_trimmoPE_bowtie2_PP_hg38_Q2_sorted_BASE_BLR_q0.05_BAMPE_SPMR_MACS301_peak_25384	chr20	38131752	38131753	TGM2	-	38165270	38127384	0	33517	4368	.	1	0	ENSG00000277550	-	38104961	38103523	26791	26791	28229	U	0	0
chr3	13457011	13457340	chr3	13457132	13457332	chr3	13457231	13457232	330	13457232	76.75	32.9551	5.55354	29.8812	MDA_ARID1A_ChIP_merged_vs_NE3_input_trimmoPE_bowtie2_PP_hg38_Q2_sorted_BASE_BLR_q0.05_BAMPE_SPMR_MACS301_peak_27818	chr3	13457231	13457232	ENSG00000238138	-	13460398	13460293	3061	3166	3061	D	0	0	ENSG00000223398	-	13460889	13460423	3191	3657	3191	D	0	0
chr3	187780644	187781617	chr3	187781027	187781227	chr3	187781126	187781127	974	187781127	76.75	32.9551	5.55354	29.8812	MDA_ARID1A_ChIP_merged_vs_NE3_input_trimmoPE_bowtie2_PP_hg38_Q2_sorted_BASE_BLR_q0.05_BAMPE_SPMR_MACS301_peak_30380	chr3	187781126	187781127	ENSG00000224049	+	187796254	187805137	15127	15127	24010	U	0	0	ENSG00000285938	+	187743685	187746028	35098	37441	35098	D	0	0
chr5	138752879	138754396	chr5	138753010	138753210	chr5	138753109	138753110	1518	138753110	76.75	32.9551	5.55354	29.8812	MDA_ARID1A_ChIP_merged_vs_NE3_input_trimmoPE_bowtie2_PP_hg38_Q2_sorted_BASE_BLR_q0.05_BAMPE_SPMR_MACS301_peak_35011	chr5	138753109	138753110	CTNNA1-AS1	-	138753309	138744433	0	199	8676	.	1	0	CTNNA1	+	138753424	138935034	314	314	181924	U	0	1
chr1	48753862	48754139	chr1	48753858	48754058	chr1	48753957	48753958	278	48753958	31.21	15.6344	5.55264	12.9336	MDA_ARID1A_ChIP_merged_vs_NE3_input_trimmoPE_bowtie2_PP_hg38_Q2_sorted_BASE_BLR_q0.05_BAMPE_SPMR_MACS301_peak_1563	chr1	48753957	48753958	AGBL4	-	50023954	48532853	0	1269996	221104	.	1	0	BEND5	-	48776891	48727518	0	22933	26439	.	1	0
chr1	241438834	241439266	chr1	241438854	241439054	chr1	241438953	241438954	433	241438954	31.21	15.6344	5.55264	12.9336	MDA_ARID1A_ChIP_merged_vs_NE3_input_trimmoPE_bowtie2_PP_hg38_Q2_sorted_BASE_BLR_q0.05_BAMPE_SPMR_MACS301_peak_4514	chr1	241438953	241438954	ENSG00000287516	+	241413749	241468661	0	25204	29707	.	1	0	ENSG00000287738	-	241484995	241453750	14796	46041	14796	D	0	0
chr10	3365653	3365997	chr10	3365750	3365950	chr10	3365849	3365850	345	3365850	31.21	15.6344	5.55264	12.9336	MDA_ARID1A_ChIP_merged_vs_NE3_input_trimmoPE_bowtie2_PP_hg38_Q2_sorted_BASE_BLR_q0.05_BAMPE_SPMR_MACS301_peak_4642	chr10	3365849	3365850	ENSG00000286610	+	3397504	3400180	31654	31654	34330	U	0	0	LINC02669	-	3502851	3433507	67657	137001	67657	D	0	0
chr11	44306855	44307485	chr11	44306859	44307059	chr11	44306958	44306959	631	44306959	31.21	15.6344	5.55264	12.9336	MDA_ARID1A_ChIP_merged_vs_NE3_input_trimmoPE_bowtie2_PP_hg38_Q2_sorted_BASE_BLR_q0.05_BAMPE_SPMR_MACS301_peak_7588	chr11	44306958	44306959	ALX4	-	44310139	44260439	0	3180	46519	.	1	0	EXT2	+	44095677	44251962	54996	211281	54996	D	0	0
chr12	484227	484477	chr12	484222	484422	chr12	484321	484322	251	484322	31.21	15.6344	5.55264	12.9336	MDA_ARID1A_ChIP_merged_vs_NE3_input_trimmoPE_bowtie2_PP_hg38_Q2_sorted_BASE_BLR_q0.05_BAMPE_SPMR_MACS301_peak_8960	chr12	484321	484322	B4GALNT3	+	459938	563509	0	24383	79187	.	1	0	CCDC77	+	401643	442642	41679	82678	41679	D	0	0
chr15	46531609	46531913	chr15	46531698	46531898	chr15	46531797	46531798	305	46531798	31.21	15.6344	5.55264	12.9336	MDA_ARID1A_ChIP_merged_vs_NE3_input_trimmoPE_bowtie2_PP_hg38_Q2_sorted_BASE_BLR_q0.05_BAMPE_SPMR_MACS301_peak_13886	chr15	46531797	46531798	ENSG00000287704	+	46410297	46731910	0	121500	200112	.	1	0	.	.	.	.	.	.	.	.	.	.
chr16	89837803	89838165	chr16	89837838	89838038	chr16	89837937	89837938	363	89837938	31.21	15.6344	5.55264	12.9336	MDA_ARID1A_ChIP_merged_vs_NE3_input_trimmoPE_bowtie2_PP_hg38_Q2_sorted_BASE_BLR_q0.05_BAMPE_SPMR_MACS301_peak_16366	chr16	89837937	89837938	SPIRE2	+	89828474	89871319	0	9463	33381	.	1	0	FANCA	-	89816647	89737548	21290	21290	100389	U	0	0
chr2	21042128	21042387	chr2	21042152	21042352	chr2	21042251	21042252	260	21042252	31.21	15.6344	5.55264	12.9336	MDA_ARID1A_ChIP_merged_vs_NE3_input_trimmoPE_bowtie2_PP_hg38_Q2_sorted_BASE_BLR_q0.05_BAMPE_SPMR_MACS301_peak_21194	chr2	21042251	21042252	APOB	-	21044073	21001428	0	1821	40823	.	1	0	ENSG00000280390	+	21023495	21024170	18081	18756	18081	D	0	0
chr2	24015637	24015947	chr2	24015725	24015925	chr2	24015824	24015825	311	24015825	31.21	15.6344	5.55264	12.9336	MDA_ARID1A_ChIP_merged_vs_NE3_input_trimmoPE_bowtie2_PP_hg38_Q2_sorted_BASE_BLR_q0.05_BAMPE_SPMR_MACS301_peak_21224	chr2	24015824	24015825	MFSD2B	+	24010084	24026775	0	5740	10950	.	1	0	WDCP	-	24047391	24029346	13521	31566	13521	D	0	0
chr5	92050690	92050980	chr5	92050702	92050902	chr5	92050801	92050802	291	92050802	31.21	15.6344	5.55264	12.9336	MDA_ARID1A_ChIP_merged_vs_NE3_input_trimmoPE_bowtie2_PP_hg38_Q2_sorted_BASE_BLR_q0.05_BAMPE_SPMR_MACS301_peak_34173	chr5	92050801	92050802	.	.	.	.	.	.	.	.	.	.	.	.	.	.	.	.	.	.	.	.
chr9	116693121	116693485	chr9	116693145	116693345	chr9	116693244	116693245	365	116693245	31.21	15.6344	5.55264	12.9336	MDA_ARID1A_ChIP_merged_vs_NE3_input_trimmoPE_bowtie2_PP_hg38_Q2_sorted_BASE_BLR_q0.05_BAMPE_SPMR_MACS301_peak_44694	chr9	116693244	116693245	ASTN2	-	117415070	116425227	0	721825	268017	.	1	0	TRIM32	+	116687304	116701299	0	5940	8054	.	1	0
chr1	92007429	92007797	chr1	92007482	92007682	chr1	92007581	92007582	369	92007582	37.86	17.6823	5.55187	14.9246	MDA_ARID1A_ChIP_merged_vs_NE3_input_trimmoPE_bowtie2_PP_hg38_Q2_sorted_BASE_BLR_q0.05_BAMPE_SPMR_MACS301_peak_2243	chr1	92007581	92007582	BRDT	+	91949370	92014421	0	58211	6839	.	1	0	ENSG00000289483	-	92029903	92028937	21355	22321	21355	D	0	0
chr1	107829573	107829959	chr1	107829710	107829910	chr1	107829809	107829810	387	107829810	37.86	17.6823	5.55187	14.9246	MDA_ARID1A_ChIP_merged_vs_NE3_input_trimmoPE_bowtie2_PP_hg38_Q2_sorted_BASE_BLR_q0.05_BAMPE_SPMR_MACS301_peak_2450	chr1	107829809	107829810	VAV3	-	107965180	107571160	0	135370	258649	.	1	0	MIR7852	+	107897222	107897304	67412	67412	67494	U	0	0
chr1	167564684	167565011	chr1	167564722	167564922	chr1	167564821	167564822	328	167564822	37.86	17.6823	5.55187	14.9246	MDA_ARID1A_ChIP_merged_vs_NE3_input_trimmoPE_bowtie2_PP_hg38_Q2_sorted_BASE_BLR_q0.05_BAMPE_SPMR_MACS301_peak_3188	chr1	167564821	167564822	CREG1	-	167553762	167541012	11059	11059	23809	U	0	0	ENSG00000231029	+	167591391	167591846	26569	26569	27024	U	0	0
chr1	181127003	181127549	chr1	181127153	181127353	chr1	181127252	181127253	547	181127253	37.86	17.6823	5.55187	14.9246	MDA_ARID1A_ChIP_merged_vs_NE3_input_trimmoPE_bowtie2_PP_hg38_Q2_sorted_BASE_BLR_q0.05_BAMPE_SPMR_MACS301_peak_3418	chr1	181127252	181127253	IER5	+	181088699	181092900	34352	38553	34352	D	0	0	ENSG00000289589	-	181088496	181086643	38756	38756	40609	U	0	0
chr14	57095297	57095806	chr14	57095339	57095539	chr14	57095438	57095439	510	57095439	37.86	17.6823	5.55187	14.9246	MDA_ARID1A_ChIP_merged_vs_NE3_input_trimmoPE_bowtie2_PP_hg38_Q2_sorted_BASE_BLR_q0.05_BAMPE_SPMR_MACS301_peak_12558	chr14	57095438	57095439	ENSG00000258592	-	57112660	57067007	0	17221	28431	.	1	0	ENSG00000286257	-	57056051	56953828	39387	39387	141610	U	0	0
chr14	72737320	72737884	chr14	72737610	72737810	chr14	72737709	72737710	565	72737710	37.86	17.6823	5.55187	14.9246	MDA_ARID1A_ChIP_merged_vs_NE3_input_trimmoPE_bowtie2_PP_hg38_Q2_sorted_BASE_BLR_q0.05_BAMPE_SPMR_MACS301_peak_12889	chr14	72737709	72737710	DPF3	-	72894101	72609033	0	156391	128676	.	1	0	ENSG00000285936	+	72701761	72704280	33429	35948	33429	D	0	0
chr15	41838323	41838693	chr15	41838469	41838669	chr15	41838568	41838569	371	41838569	37.86	17.6823	5.55187	14.9246	MDA_ARID1A_ChIP_merged_vs_NE3_input_trimmoPE_bowtie2_PP_hg38_Q2_sorted_BASE_BLR_q0.05_BAMPE_SPMR_MACS301_peak_13813	chr15	41838568	41838569	JMJD7-PLA2G4B	+	41828115	41848143	0	10453	9574	.	1	0	PLA2G4B	+	41837774	41848147	0	794	9578	.	1	0
chr16	85645055	85645624	chr16	85645311	85645511	chr16	85645410	85645411	570	85645411	37.86	17.6823	5.55187	14.9246	MDA_ARID1A_ChIP_merged_vs_NE3_input_trimmoPE_bowtie2_PP_hg38_Q2_sorted_BASE_BLR_q0.05_BAMPE_SPMR_MACS301_peak_16283	chr16	85645410	85645411	GSE1	+	85613321	85676200	0	32089	30789	.	1	0	RN7SL381P	+	85659377	85659675	13966	13966	14264	U	0	0
chr18	76559175	76559735	chr18	76559508	76559708	chr18	76559607	76559608	561	76559608	37.86	17.6823	5.55187	14.9246	MDA_ARID1A_ChIP_merged_vs_NE3_input_trimmoPE_bowtie2_PP_hg38_Q2_sorted_BASE_BLR_q0.05_BAMPE_SPMR_MACS301_peak_19086	chr18	76559607	76559608	LINC00683	+	76528869	76638913	0	30738	79305	.	1	0	ENSG00000286090	-	76617645	76615159	55551	58037	55551	D	0	0
chr2	28359278	28359575	chr2	28359372	28359572	chr2	28359471	28359472	298	28359472	37.86	17.6823	5.55187	14.9246	MDA_ARID1A_ChIP_merged_vs_NE3_input_trimmoPE_bowtie2_PP_hg38_Q2_sorted_BASE_BLR_q0.05_BAMPE_SPMR_MACS301_peak_21321	chr2	28359471	28359472	BABAM2	+	27890728	28338901	20570	468743	20570	D	0	0	FLJ31356	-	28394672	28384408	24936	35200	24936	D	0	0
chr2	146514624	146514858	chr2	146514629	146514829	chr2	146514728	146514729	235	146514729	37.86	17.6823	5.55187	14.9246	MDA_ARID1A_ChIP_merged_vs_NE3_input_trimmoPE_bowtie2_PP_hg38_Q2_sorted_BASE_BLR_q0.05_BAMPE_SPMR_MACS301_peak_23006	chr2	146514728	146514729	OTX2P2	+	146477426	146478113	36615	37302	36615	D	0	0	PABPC1P2	+	146587505	146589310	72776	72776	74581	U	0	0
chr2	191462326	191462776	chr2	191462544	191462744	chr2	191462643	191462644	451	191462644	37.86	17.6823	5.55187	14.9246	MDA_ARID1A_ChIP_merged_vs_NE3_input_trimmoPE_bowtie2_PP_hg38_Q2_sorted_BASE_BLR_q0.05_BAMPE_SPMR_MACS301_peak_23760	chr2	191462643	191462644	MYO1B	+	191245403	191425386	37257	217240	37257	D	0	0	RNU6-1045P	+	191370937	191371044	91599	91706	91599	D	0	0
chr2	219968828	219969120	chr2	219968835	219969035	chr2	219968934	219968935	293	219968935	37.86	17.6823	5.55187	14.9246	MDA_ARID1A_ChIP_merged_vs_NE3_input_trimmoPE_bowtie2_PP_hg38_Q2_sorted_BASE_BLR_q0.05_BAMPE_SPMR_MACS301_peak_24260	chr2	219968934	219968935	ENSG00000288902	+	219947866	220035193	0	21068	66258	.	1	0	ENSG00000286199	-	219912834	219904982	56100	56100	63952	U	0	0
chr20	44181953	44182379	chr20	44182106	44182306	chr20	44182205	44182206	427	44182206	37.86	17.6823	5.55187	14.9246	MDA_ARID1A_ChIP_merged_vs_NE3_input_trimmoPE_bowtie2_PP_hg38_Q2_sorted_BASE_BLR_q0.05_BAMPE_SPMR_MACS301_peak_25488	chr20	44182205	44182206	JPH2	-	44187188	44106589	0	4982	75616	.	1	0	ENSG00000287570	+	44181110	44182712	0	1095	506	.	1	0
chr3	14374481	14374901	chr3	14374664	14374864	chr3	14374763	14374764	421	14374764	37.86	17.6823	5.55187	14.9246	MDA_ARID1A_ChIP_merged_vs_NE3_input_trimmoPE_bowtie2_PP_hg38_Q2_sorted_BASE_BLR_q0.05_BAMPE_SPMR_MACS301_peak_27850	chr3	14374763	14374764	RNA5SP124	+	14394647	14394757	19883	19883	19993	U	0	0	LINC01267	-	14352568	14348450	22195	22195	26313	U	0	0
chr3	105956359	105956822	chr3	105956373	105956573	chr3	105956472	105956473	464	105956473	37.86	17.6823	5.55187	14.9246	MDA_ARID1A_ChIP_merged_vs_NE3_input_trimmoPE_bowtie2_PP_hg38_Q2_sorted_BASE_BLR_q0.05_BAMPE_SPMR_MACS301_peak_29119	chr3	105956472	105956473	ENSG00000288848	+	105869182	105870509	85963	87290	85963	D	0	0	CBLB	-	105869012	105655460	87460	87460	301012	U	0	0
chr4	17489769	17490046	chr4	17489789	17489989	chr4	17489888	17489889	278	17489889	37.86	17.6823	5.55187	14.9246	MDA_ARID1A_ChIP_merged_vs_NE3_input_trimmoPE_bowtie2_PP_hg38_Q2_sorted_BASE_BLR_q0.05_BAMPE_SPMR_MACS301_peak_30950	chr4	17489888	17489889	QDPR	-	17512090	17486394	0	22201	3494	.	1	0	CLRN2	+	17515164	17527104	25275	25275	37215	U	0	0
chr4	83894506	83895048	chr4	83894613	83894813	chr4	83894712	83894713	543	83894713	37.86	17.6823	5.55187	14.9246	MDA_ARID1A_ChIP_merged_vs_NE3_input_trimmoPE_bowtie2_PP_hg38_Q2_sorted_BASE_BLR_q0.05_BAMPE_SPMR_MACS301_peak_31707	chr4	83894712	83894713	ENSG00000250546	-	84284327	83796435	0	389614	98277	.	1	0	.	.	.	.	.	.	.	.	.	.
chr5	58505584	58505895	chr5	58505625	58505825	chr5	58505724	58505725	312	58505725	37.86	17.6823	5.55187	14.9246	MDA_ARID1A_ChIP_merged_vs_NE3_input_trimmoPE_bowtie2_PP_hg38_Q2_sorted_BASE_BLR_q0.05_BAMPE_SPMR_MACS301_peak_33772	chr5	58505724	58505725	ENSG00000271257	+	58503294	58503700	2024	2430	2024	D	0	0	GAPT	+	58491434	58497090	8634	14290	8634	D	0	0
chr5	125182161	125182490	chr5	125182252	125182452	chr5	125182351	125182352	330	125182352	37.86	17.6823	5.55187	14.9246	MDA_ARID1A_ChIP_merged_vs_NE3_input_trimmoPE_bowtie2_PP_hg38_Q2_sorted_BASE_BLR_q0.05_BAMPE_SPMR_MACS301_peak_34675	chr5	125182351	125182352	LINC02240	+	124893359	125586284	0	288992	403932	.	1	0	HMGB1P22	+	125265527	125265651	83175	83175	83299	U	0	0
chr6	67698576	67698882	chr6	67698623	67698823	chr6	67698722	67698723	307	67698723	37.86	17.6823	5.55187	14.9246	MDA_ARID1A_ChIP_merged_vs_NE3_input_trimmoPE_bowtie2_PP_hg38_Q2_sorted_BASE_BLR_q0.05_BAMPE_SPMR_MACS301_peak_37214	chr6	67698722	67698723	Y_RNA	+	67625355	67625464	73258	73367	73258	D	0	0	.	.	.	.	.	.	.	.	.	.
chr6	137723314	137723767	chr6	137723496	137723696	chr6	137723595	137723596	454	137723596	37.86	17.6823	5.55187	14.9246	MDA_ARID1A_ChIP_merged_vs_NE3_input_trimmoPE_bowtie2_PP_hg38_Q2_sorted_BASE_BLR_q0.05_BAMPE_SPMR_MACS301_peak_38130	chr6	137723595	137723596	ENSG00000230533	+	137673382	137763984	0	50213	40388	.	1	0	LINC02539	-	137738983	137730169	6573	15387	6573	D	0	0
chr6	158067320	158067779	chr6	158067555	158067755	chr6	158067654	158067655	460	158067655	37.86	17.6823	5.55187	14.9246	MDA_ARID1A_ChIP_merged_vs_NE3_input_trimmoPE_bowtie2_PP_hg38_Q2_sorted_BASE_BLR_q0.05_BAMPE_SPMR_MACS301_peak_38453	chr6	158067654	158067655	SYNJ2	+	157981862	158099176	0	85792	31521	.	1	0	SERAC1	-	158168262	158109518	41863	100607	41863	D	0	0
chr6	168097935	168098313	chr6	168098058	168098258	chr6	168098157	168098158	379	168098158	37.86	17.6823	5.55187	14.9246	MDA_ARID1A_ChIP_merged_vs_NE3_input_trimmoPE_bowtie2_PP_hg38_Q2_sorted_BASE_BLR_q0.05_BAMPE_SPMR_MACS301_peak_38620	chr6	168098157	168098158	FRMD1	-	168093012	168053165	5145	5145	44992	U	0	0	KIF25	+	167997670	168045091	53066	100487	53066	D	0	0
chr7	68168383	68168907	chr7	68168515	68168715	chr7	68168614	68168615	525	68168615	37.86	17.6823	5.55187	14.9246	MDA_ARID1A_ChIP_merged_vs_NE3_input_trimmoPE_bowtie2_PP_hg38_Q2_sorted_BASE_BLR_q0.05_BAMPE_SPMR_MACS301_peak_39710	chr7	68168614	68168615	ENSG00000226829	-	68319636	68149547	0	151021	19067	.	1	0	ENSG00000236531	+	68091222	68119209	49405	77392	49405	D	0	0
chr7	74846292	74846528	chr7	74846385	74846585	chr7	74846484	74846485	237	74846485	37.86	17.6823	5.55187	14.9246	MDA_ARID1A_ChIP_merged_vs_NE3_input_trimmoPE_bowtie2_PP_hg38_Q2_sorted_BASE_BLR_q0.05_BAMPE_SPMR_MACS301_peak_39803	chr7	74846484	74846485	ENSG00000289346	-	74890585	74796149	0	44100	50335	.	1	0	GTF2IRD2	-	74851518	74796184	0	5033	50300	.	1	0
chrX	31393877	31394216	chrX	31393930	31394130	chrX	31394029	31394030	340	31394030	37.86	17.6823	5.55187	14.9246	MDA_ARID1A_ChIP_merged_vs_NE3_input_trimmoPE_bowtie2_PP_hg38_Q2_sorted_BASE_BLR_q0.05_BAMPE_SPMR_MACS301_peak_45538	chrX	31394029	31394030	DMD	-	33211549	31119221	0	1817519	274808	.	1	0	ENSG00000285900	+	31411032	31413701	17002	17002	19671	U	0	0
chrX	42459698	42460195	chrX	42459783	42459983	chrX	42459882	42459883	498	42459883	37.86	17.6823	5.55187	14.9246	MDA_ARID1A_ChIP_merged_vs_NE3_input_trimmoPE_bowtie2_PP_hg38_Q2_sorted_BASE_BLR_q0.05_BAMPE_SPMR_MACS301_peak_45626	chrX	42459882	42459883	ENSG00000231772	+	42252458	42699291	0	207424	239408	.	1	0	.	.	.	.	.	.	.	.	.	.
chr12	80316252	80316716	chr12	80316469	80316669	chr12	80316568	80316569	465	80316569	62.93	27.4084	5.55146	24.435	MDA_ARID1A_ChIP_merged_vs_NE3_input_trimmoPE_bowtie2_PP_hg38_Q2_sorted_BASE_BLR_q0.05_BAMPE_SPMR_MACS301_peak_10283	chr12	80316568	80316569	OTOGL	+	80099536	80380880	0	217032	64311	.	1	0	RN7SKP261	-	80343792	80343514	26945	27223	26945	D	0	0
chr2	169095608	169095972	chr2	169095667	169095867	chr2	169095766	169095767	365	169095767	29.68	14.6478	5.55054	11.9778	MDA_ARID1A_ChIP_merged_vs_NE3_input_trimmoPE_bowtie2_PP_hg38_Q2_sorted_BASE_BLR_q0.05_BAMPE_SPMR_MACS301_peak_23383	chr2	169095766	169095767	DHRS9	+	169064788	169096167	0	30978	400	.	1	0	ENSG00000235321	+	169100742	169101210	4975	4975	5443	U	0	0
chr17	31811043	31811395	chr17	31811092	31811292	chr17	31811191	31811192	353	31811192	29.16	14.8755	5.54979	12.1989	MDA_ARID1A_ChIP_merged_vs_NE3_input_trimmoPE_bowtie2_PP_hg38_Q2_sorted_BASE_BLR_q0.05_BAMPE_SPMR_MACS301_peak_16828	chr17	31811191	31811192	ENSG00000265046	+	31830730	31831750	19538	19538	20558	U	0	0	COPRS	-	31859244	31851870	40678	48052	40678	D	0	0
chr11	84250931	84251785	chr11	84251353	84251553	chr11	84251452	84251453	855	84251453	28.65	14.2671	5.54902	11.6097	MDA_ARID1A_ChIP_merged_vs_NE3_input_trimmoPE_bowtie2_PP_hg38_Q2_sorted_BASE_BLR_q0.05_BAMPE_SPMR_MACS301_peak_8502	chr11	84251452	84251453	DLG2	-	85627270	83457918	0	1375817	793534	.	1	0	.	.	.	.	.	.	.	.	.	.
chr12	19373596	19373913	chr12	19373630	19373830	chr12	19373729	19373730	318	19373730	28.65	14.2671	5.54902	11.6097	MDA_ARID1A_ChIP_merged_vs_NE3_input_trimmoPE_bowtie2_PP_hg38_Q2_sorted_BASE_BLR_q0.05_BAMPE_SPMR_MACS301_peak_9329	chr12	19373729	19373730	PLEKHA5	+	19129793	19376400	0	243936	2670	.	1	0	AEBP2	+	19404065	19518192	30335	30335	144462	U	0	0
chr12	79116846	79117122	chr12	79116841	79117041	chr12	79116940	79116941	277	79116941	28.65	14.2671	5.54902	11.6097	MDA_ARID1A_ChIP_merged_vs_NE3_input_trimmoPE_bowtie2_PP_hg38_Q2_sorted_BASE_BLR_q0.05_BAMPE_SPMR_MACS301_peak_10267	chr12	79116940	79116941	SYT1	+	78864773	79452008	0	252167	335067	.	1	0	ENSG00000257191	-	79045644	78960257	71296	71296	156683	U	0	0
chr14	55523135	55523573	chr14	55523315	55523515	chr14	55523414	55523415	439	55523415	28.65	14.2671	5.54902	11.6097	MDA_ARID1A_ChIP_merged_vs_NE3_input_trimmoPE_bowtie2_PP_hg38_Q2_sorted_BASE_BLR_q0.05_BAMPE_SPMR_MACS301_peak_12525	chr14	55523414	55523415	KTN1-AS1	-	55580115	55496785	0	56700	26629	.	1	0	RPL7AP4	+	55543400	55544169	19985	19985	20754	U	0	0
chr15	50128320	50128577	chr15	50128359	50128559	chr15	50128458	50128459	258	50128459	28.65	14.2671	5.54902	11.6097	MDA_ARID1A_ChIP_merged_vs_NE3_input_trimmoPE_bowtie2_PP_hg38_Q2_sorted_BASE_BLR_q0.05_BAMPE_SPMR_MACS301_peak_13962	chr15	50128458	50128459	ATP8B4	-	50119233	49858237	9225	9225	270221	U	0	0	SLC27A2	+	50182195	50236385	53736	53736	107926	U	0	0
chr18	31255924	31256279	chr18	31256016	31256216	chr18	31256115	31256116	356	31256116	28.65	14.2671	5.54902	11.6097	MDA_ARID1A_ChIP_merged_vs_NE3_input_trimmoPE_bowtie2_PP_hg38_Q2_sorted_BASE_BLR_q0.05_BAMPE_SPMR_MACS301_peak_18462	chr18	31256115	31256116	ENSG00000289619	+	31228129	31250873	5242	27986	5242	D	0	0	DSG1	+	31318159	31359246	62043	62043	103130	U	0	0
chr18	55452219	55452747	chr18	55452247	55452447	chr18	55452346	55452347	529	55452347	28.65	14.2671	5.54902	11.6097	MDA_ARID1A_ChIP_merged_vs_NE3_input_trimmoPE_bowtie2_PP_hg38_Q2_sorted_BASE_BLR_q0.05_BAMPE_SPMR_MACS301_peak_18840	chr18	55452346	55452347	TCF4	-	55588629	55222333	0	136282	230013	.	1	0	TCF4-AS1	+	55452532	55482940	185	185	30593	U	0	1
chr19	33639134	33639396	chr19	33639163	33639363	chr19	33639262	33639263	263	33639263	28.65	14.2671	5.54902	11.6097	MDA_ARID1A_ChIP_merged_vs_NE3_input_trimmoPE_bowtie2_PP_hg38_Q2_sorted_BASE_BLR_q0.05_BAMPE_SPMR_MACS301_peak_20017	chr19	33639262	33639263	CHST8	+	33621954	33773508	0	17308	134245	.	1	0	RPL21P131	-	33589688	33589205	49574	49574	50057	U	0	0
chr2	149005621	149006045	chr2	149005803	149006003	chr2	149005902	149005903	425	149005903	28.65	14.2671	5.54902	11.6097	MDA_ARID1A_ChIP_merged_vs_NE3_input_trimmoPE_bowtie2_PP_hg38_Q2_sorted_BASE_BLR_q0.05_BAMPE_SPMR_MACS301_peak_23028	chr2	149005902	149005903	KIF5C	+	148875226	149026759	0	130676	20856	.	1	0	LYPD6B	+	149038698	149215262	32795	32795	209359	U	0	0
chr20	23092317	23092661	chr20	23092376	23092576	chr20	23092475	23092476	345	23092476	28.65	14.2671	5.54902	11.6097	MDA_ARID1A_ChIP_merged_vs_NE3_input_trimmoPE_bowtie2_PP_hg38_Q2_sorted_BASE_BLR_q0.05_BAMPE_SPMR_MACS301_peak_25097	chr20	23092475	23092476	CD93	-	23086324	23079359	6151	6151	13116	U	0	0	ENSG00000279447	-	23072722	23071546	19753	19753	20929	U	0	0
chr3	146524983	146525491	chr3	146525026	146525226	chr3	146525125	146525126	509	146525126	28.65	14.2671	5.54902	11.6097	MDA_ARID1A_ChIP_merged_vs_NE3_input_trimmoPE_bowtie2_PP_hg38_Q2_sorted_BASE_BLR_q0.05_BAMPE_SPMR_MACS301_peak_29725	chr3	146525125	146525126	PLSCR1	-	146544607	146515179	0	19481	9946	.	1	0	ENSG00000279320	-	146506560	146504569	18565	18565	20556	U	0	0
chr3	147503585	147503892	chr3	147503649	147503849	chr3	147503748	147503749	308	147503749	28.65	14.2671	5.54902	11.6097	MDA_ARID1A_ChIP_merged_vs_NE3_input_trimmoPE_bowtie2_PP_hg38_Q2_sorted_BASE_BLR_q0.05_BAMPE_SPMR_MACS301_peak_29732	chr3	147503748	147503749	ZIC1	+	147409364	147416719	87029	94384	87029	D	0	0	NPM1P28	-	147591835	147590995	87246	88086	87246	D	0	0
chr4	2887174	2887464	chr4	2887180	2887380	chr4	2887279	2887280	291	2887280	28.65	14.2671	5.54902	11.6097	MDA_ARID1A_ChIP_merged_vs_NE3_input_trimmoPE_bowtie2_PP_hg38_Q2_sorted_BASE_BLR_q0.05_BAMPE_SPMR_MACS301_peak_30688	chr4	2887279	2887280	ADD1	+	2875895	2928523	0	11384	41243	.	1	0	ENSG00000287099	-	2862673	2859982	24606	24606	27297	U	0	0
chr4	78714662	78714933	chr4	78714698	78714898	chr4	78714797	78714798	272	78714798	28.65	14.2671	5.54902	11.6097	MDA_ARID1A_ChIP_merged_vs_NE3_input_trimmoPE_bowtie2_PP_hg38_Q2_sorted_BASE_BLR_q0.05_BAMPE_SPMR_MACS301_peak_31636	chr4	78714797	78714798	ENSG00000287632	-	78691671	78669689	23126	23126	45108	U	0	0	LINC01094	+	78638779	78682694	32103	76018	32103	D	0	0
chr6	105545935	105546246	chr6	105545969	105546169	chr6	105546068	105546069	312	105546069	28.65	14.2671	5.54902	11.6097	MDA_ARID1A_ChIP_merged_vs_NE3_input_trimmoPE_bowtie2_PP_hg38_Q2_sorted_BASE_BLR_q0.05_BAMPE_SPMR_MACS301_peak_37611	chr6	105546068	105546069	ENSG00000286084	+	105403267	105481245	64823	142801	64823	D	0	0	LINC02836	-	105632296	105612666	66597	86227	66597	D	0	0
chr2	209840549	209840782	chr2	209840589	209840789	chr2	209840688	209840689	234	209840689	28.14	14.4969	5.54821	11.8315	MDA_ARID1A_ChIP_merged_vs_NE3_input_trimmoPE_bowtie2_PP_hg38_Q2_sorted_BASE_BLR_q0.05_BAMPE_SPMR_MACS301_peak_24014	chr2	209840688	209840689	UNC80	+	209772038	209999296	0	68650	158607	.	1	0	SNAI1P1	+	209808803	209809580	31108	31885	31108	D	0	0
chr1	83998821	83999686	chr1	83999170	83999370	chr1	83999269	83999270	866	83999270	71.12	31.2197	5.54779	28.176	MDA_ARID1A_ChIP_merged_vs_NE3_input_trimmoPE_bowtie2_PP_hg38_Q2_sorted_BASE_BLR_q0.05_BAMPE_SPMR_MACS301_peak_2085	chr1	83999269	83999270	TTLL7	-	83999132	83865023	137	137	134246	U	0	1	TTLL7-IT1	-	83984300	83979117	14969	14969	20152	U	0	0
chr1	179866611	179867093	chr1	179866719	179866919	chr1	179866818	179866819	483	179866819	71.12	31.2197	5.54779	28.176	MDA_ARID1A_ChIP_merged_vs_NE3_input_trimmoPE_bowtie2_PP_hg38_Q2_sorted_BASE_BLR_q0.05_BAMPE_SPMR_MACS301_peak_3383	chr1	179866818	179866819	TOR1AIP2	-	179877799	179839966	0	10980	26852	.	1	0	ENSG00000272906	-	179882595	179881606	14787	15776	14787	D	0	0
chr12	68686727	68687095	chr12	68686809	68687009	chr12	68686908	68686909	369	68686909	71.12	31.2197	5.54779	28.176	MDA_ARID1A_ChIP_merged_vs_NE3_input_trimmoPE_bowtie2_PP_hg38_Q2_sorted_BASE_BLR_q0.05_BAMPE_SPMR_MACS301_peak_10129	chr12	68686908	68686909	NUP107-DT	-	68686859	68674370	49	49	12538	U	0	1	NUP107	+	68686977	68745809	68	68	58900	U	0	1
chr19	4706794	4707299	chr19	4706919	4707119	chr19	4707018	4707019	506	4707019	71.12	31.2197	5.54779	28.176	MDA_ARID1A_ChIP_merged_vs_NE3_input_trimmoPE_bowtie2_PP_hg38_Q2_sorted_BASE_BLR_q0.05_BAMPE_SPMR_MACS301_peak_19354	chr19	4707018	4707019	DPP9	-	4723842	4675226	0	16823	31792	.	1	0	ENSG00000287884	+	4692020	4694340	12678	14998	12678	D	0	0
chr19	10939373	10940141	chr19	10939497	10939697	chr19	10939596	10939597	769	10939597	71.12	31.2197	5.54779	28.176	MDA_ARID1A_ChIP_merged_vs_NE3_input_trimmoPE_bowtie2_PP_hg38_Q2_sorted_BASE_BLR_q0.05_BAMPE_SPMR_MACS301_peak_19564	chr19	10939596	10939597	TIMM29	+	10928810	10930254	9342	10786	9342	D	0	0	YIPF2	-	10928681	10922184	10915	10915	17412	U	0	0
chr19	48642395	48642772	chr19	48642506	48642706	chr19	48642605	48642606	378	48642606	71.12	31.2197	5.54779	28.176	MDA_ARID1A_ChIP_merged_vs_NE3_input_trimmoPE_bowtie2_PP_hg38_Q2_sorted_BASE_BLR_q0.05_BAMPE_SPMR_MACS301_peak_20565	chr19	48642605	48642606	CA11	-	48646187	48637945	0	3581	4660	.	1	0	SEC1P	+	48638098	48682245	0	4507	39639	.	1	0
chr20	38472560	38473145	chr20	38472651	38472851	chr20	38472750	38472751	586	38472751	71.12	31.2197	5.54779	28.176	MDA_ARID1A_ChIP_merged_vs_NE3_input_trimmoPE_bowtie2_PP_hg38_Q2_sorted_BASE_BLR_q0.05_BAMPE_SPMR_MACS301_peak_25390	chr20	38472750	38472751	RALGAPB	+	38472842	38578858	91	91	106107	U	0	1	SNHG11	+	38446671	38450921	21829	26079	21829	D	0	0
chr21	25970588	25971016	chr21	25970682	25970882	chr21	25970781	25970782	429	25970782	71.12	31.2197	5.54779	28.176	MDA_ARID1A_ChIP_merged_vs_NE3_input_trimmoPE_bowtie2_PP_hg38_Q2_sorted_BASE_BLR_q0.05_BAMPE_SPMR_MACS301_peak_26186	chr21	25970781	25970782	APP	-	26170770	25880549	0	199988	90232	.	1	0	RNU6-123P	-	25943145	25943043	27636	27636	27738	U	0	0
chr17	80147149	80147926	chr17	80147212	80147412	chr17	80147311	80147312	778	80147312	57.82	25.4869	5.54771	22.5502	MDA_ARID1A_ChIP_merged_vs_NE3_input_trimmoPE_bowtie2_PP_hg38_Q2_sorted_BASE_BLR_q0.05_BAMPE_SPMR_MACS301_peak_18034	chr17	80147311	80147312	ENSG00000279259	+	80147249	80148596	0	62	1284	.	1	1	EIF4A3	-	80147128	80134368	183	183	12943	U	0	1
chr12	54952399	54952654	chr12	54952419	54952619	chr12	54952518	54952519	256	54952519	27.63	13.8869	5.54738	11.2408	MDA_ARID1A_ChIP_merged_vs_NE3_input_trimmoPE_bowtie2_PP_hg38_Q2_sorted_BASE_BLR_q0.05_BAMPE_SPMR_MACS301_peak_9917	chr12	54952518	54952519	TESPA1	-	54984762	54948014	0	32243	4504	.	1	0	ENSG00000257870	+	55009745	55014247	57226	57226	61728	U	0	0
chr2	73984566	73985303	chr2	73984858	73985058	chr2	73984957	73984958	738	73984958	42.47	19.7808	5.54732	16.9711	MDA_ARID1A_ChIP_merged_vs_NE3_input_trimmoPE_bowtie2_PP_hg38_Q2_sorted_BASE_BLR_q0.05_BAMPE_SPMR_MACS301_peak_22162	chr2	73984957	73984958	TET3	+	73984909	74108176	0	48	123218	.	1	1	ENSG00000235499	+	73985131	73986343	173	173	1385	U	0	1
chr2	224608043	224608353	chr2	224608151	224608351	chr2	224608250	224608251	311	224608251	27.12	14.119	5.54653	11.4663	MDA_ARID1A_ChIP_merged_vs_NE3_input_trimmoPE_bowtie2_PP_hg38_Q2_sorted_BASE_BLR_q0.05_BAMPE_SPMR_MACS301_peak_24344	chr2	224608250	224608251	CUL3	-	224585363	224470149	22887	22887	138101	U	0	0	CCDC195	-	224716365	224703763	95512	108114	95512	D	0	0
chr8	53692636	53693386	chr8	53692878	53693078	chr8	53692977	53692978	751	53692978	104.38	43.967	5.54628	40.7279	MDA_ARID1A_ChIP_merged_vs_NE3_input_trimmoPE_bowtie2_PP_hg38_Q2_sorted_BASE_BLR_q0.05_BAMPE_SPMR_MACS301_peak_41917	chr8	53692977	53692978	ENSG00000253668	+	53712696	53712896	19718	19718	19918	U	0	0	ATP6V1H	-	53843245	53715542	22564	150267	22564	D	0	0
chr2	25618631	25619063	chr2	25618813	25619013	chr2	25618912	25618913	433	25618913	26.61	13.5074	5.54563	10.8742	MDA_ARID1A_ChIP_merged_vs_NE3_input_trimmoPE_bowtie2_PP_hg38_Q2_sorted_BASE_BLR_q0.05_BAMPE_SPMR_MACS301_peak_21246	chr2	25618912	25618913	DTNB	-	25673577	25377242	0	54664	241670	.	1	0	Y_RNA	-	25697188	25697075	78162	78275	78162	D	0	0
chr3	112322170	112322578	chr3	112322348	112322548	chr3	112322447	112322448	409	112322448	26.61	13.5074	5.54563	10.8742	MDA_ARID1A_ChIP_merged_vs_NE3_input_trimmoPE_bowtie2_PP_hg38_Q2_sorted_BASE_BLR_q0.05_BAMPE_SPMR_MACS301_peak_29172	chr3	112322447	112322448	ENSG00000239482	+	112302477	112332791	0	19970	10343	.	1	0	ENSG00000283669	+	112321139	112321443	1004	1308	1004	D	0	0
chrX	38637257	38637787	chrX	38637519	38637719	chrX	38637618	38637619	531	38637619	26.61	13.5074	5.54563	10.8742	MDA_ARID1A_ChIP_merged_vs_NE3_input_trimmoPE_bowtie2_PP_hg38_Q2_sorted_BASE_BLR_q0.05_BAMPE_SPMR_MACS301_peak_45567	chrX	38637618	38637619	ENSG00000250349	+	37349329	38687674	0	1288289	50055	.	1	0	TSPAN7	+	38561541	38688918	0	76077	51299	.	1	0
chr4	187387740	187388424	chr4	187388153	187388353	chr4	187388252	187388253	685	187388253	55.26	24.9216	5.54557	21.9972	MDA_ARID1A_ChIP_merged_vs_NE3_input_trimmoPE_bowtie2_PP_hg38_Q2_sorted_BASE_BLR_q0.05_BAMPE_SPMR_MACS301_peak_33121	chr4	187388252	187388253	LINC02514	+	187370647	187371921	16331	17605	16331	D	0	0	LINC02515	+	187408231	187415748	19978	19978	27495	U	0	0
chr8	127494737	127495103	chr8	127494853	127495053	chr8	127494952	127494953	367	127494953	55.26	24.9216	5.54557	21.9972	MDA_ARID1A_ChIP_merged_vs_NE3_input_trimmoPE_bowtie2_PP_hg38_Q2_sorted_BASE_BLR_q0.05_BAMPE_SPMR_MACS301_peak_42977	chr8	127494952	127494953	CASC8	-	127482139	127289816	12813	12813	205136	U	0	0	POU5F1B	+	127322182	127417210	77742	172770	77742	D	0	0
chr13	100734413	100734643	chr13	100734409	100734609	chr13	100734508	100734509	231	100734509	26.09	13.742	5.54471	11.1018	MDA_ARID1A_ChIP_merged_vs_NE3_input_trimmoPE_bowtie2_PP_hg38_Q2_sorted_BASE_BLR_q0.05_BAMPE_SPMR_MACS301_peak_11848	chr13	100734508	100734509	NALCN-AS1	+	100708324	101059286	0	26184	324777	.	1	0	ARF4P3	-	100757059	100756550	22041	22550	22041	D	0	0
chr15	87190405	87190663	chr15	87190409	87190609	chr15	87190508	87190509	259	87190509	26.09	13.742	5.54471	11.1018	MDA_ARID1A_ChIP_merged_vs_NE3_input_trimmoPE_bowtie2_PP_hg38_Q2_sorted_BASE_BLR_q0.05_BAMPE_SPMR_MACS301_peak_14858	chr15	87190508	87190509	.	.	.	.	.	.	.	.	.	.	.	.	.	.	.	.	.	.	.	.
chr18	55737805	55738097	chr18	55737854	55738054	chr18	55737953	55737954	293	55737954	26.09	13.742	5.54471	11.1018	MDA_ARID1A_ChIP_merged_vs_NE3_input_trimmoPE_bowtie2_PP_hg38_Q2_sorted_BASE_BLR_q0.05_BAMPE_SPMR_MACS301_peak_18842	chr18	55737953	55737954	ENSG00000267284	+	55589903	55839184	0	148050	101230	.	1	0	LINC01415	-	55781721	55776726	38772	43767	38772	D	0	0
chr19	46224838	46225228	chr19	46224893	46225093	chr19	46224992	46224993	391	46224993	26.09	13.742	5.54471	11.1018	MDA_ARID1A_ChIP_merged_vs_NE3_input_trimmoPE_bowtie2_PP_hg38_Q2_sorted_BASE_BLR_q0.05_BAMPE_SPMR_MACS301_peak_20467	chr19	46224992	46224993	ENSG00000269745	-	46230388	46228963	3970	5395	3970	D	0	0	IGFL1	+	46229741	46231243	4748	4748	6250	U	0	0
chr22	49011829	49012944	chr22	49011911	49012111	chr22	49012010	49012011	1116	49012011	26.09	13.742	5.54471	11.1018	MDA_ARID1A_ChIP_merged_vs_NE3_input_trimmoPE_bowtie2_PP_hg38_Q2_sorted_BASE_BLR_q0.05_BAMPE_SPMR_MACS301_peak_27529	chr22	49012010	49012011	ENSG00000286381	-	49052549	49047490	35479	40538	35479	D	0	0	.	.	.	.	.	.	.	.	.	.
chr3	144459826	144460094	chr3	144459853	144460053	chr3	144459952	144459953	269	144459953	26.09	13.742	5.54471	11.1018	MDA_ARID1A_ChIP_merged_vs_NE3_input_trimmoPE_bowtie2_PP_hg38_Q2_sorted_BASE_BLR_q0.05_BAMPE_SPMR_MACS301_peak_29709	chr3	144459952	144459953	ENSG00000280397	-	144445844	144442210	14108	14108	17742	U	0	0	.	.	.	.	.	.	.	.	.	.
chr5	122479131	122479408	chr5	122479124	122479324	chr5	122479223	122479224	278	122479224	26.09	13.742	5.54471	11.1018	MDA_ARID1A_ChIP_merged_vs_NE3_input_trimmoPE_bowtie2_PP_hg38_Q2_sorted_BASE_BLR_q0.05_BAMPE_SPMR_MACS301_peak_34593	chr5	122479223	122479224	MGC32805	-	122479087	122436496	136	136	42727	U	0	1	SNCAIP	+	122312236	122464219	15004	166987	15004	D	0	0
chr7	3215963	3216512	chr7	3216117	3216317	chr7	3216216	3216217	550	3216217	26.09	13.742	5.54471	11.1018	MDA_ARID1A_ChIP_merged_vs_NE3_input_trimmoPE_bowtie2_PP_hg38_Q2_sorted_BASE_BLR_q0.05_BAMPE_SPMR_MACS301_peak_38735	chr7	3216216	3216217	ENSG00000231892	-	3198256	3196625	17960	17960	19591	U	0	0	ENSG00000217455	-	3174654	3146991	41562	41562	69225	U	0	0
chr12	8914141	8914888	chr12	8914402	8914602	chr12	8914501	8914502	748	8914502	52.7	23.5661	5.54324	20.6698	MDA_ARID1A_ChIP_merged_vs_NE3_input_trimmoPE_bowtie2_PP_hg38_Q2_sorted_BASE_BLR_q0.05_BAMPE_SPMR_MACS301_peak_9135	chr12	8914501	8914502	ENSG00000282022	-	8915276	8858142	0	774	56359	.	1	0	PHC1	+	8914508	8941467	6	6	26965	U	0	1
chr3	192825744	192826060	chr3	192825779	192825979	chr3	192825878	192825879	317	192825879	52.7	23.5661	5.54324	20.6698	MDA_ARID1A_ChIP_merged_vs_NE3_input_trimmoPE_bowtie2_PP_hg38_Q2_sorted_BASE_BLR_q0.05_BAMPE_SPMR_MACS301_peak_30485	chr3	192825878	192825879	MB21D2	-	192917856	192796814	0	91977	29064	.	1	0	RNU1-20P	-	192729716	192729554	96162	96162	96324	U	0	0
chr2	216188810	216189354	chr2	216189044	216189244	chr2	216189143	216189144	545	216189144	38.89	18.0361	5.54308	15.2697	MDA_ARID1A_ChIP_merged_vs_NE3_input_trimmoPE_bowtie2_PP_hg38_Q2_sorted_BASE_BLR_q0.05_BAMPE_SPMR_MACS301_peak_24144	chr2	216189143	216189144	XRCC5	+	216107463	216206303	0	81680	17159	.	1	0	ENSG00000236478	-	216176032	216174895	13111	13111	14248	U	0	0
chr17	81495077	81495397	chr17	81495041	81495241	chr17	81495140	81495141	321	81495141	25.07	13.3659	5.54275	10.739	MDA_ARID1A_ChIP_merged_vs_NE3_input_trimmoPE_bowtie2_PP_hg38_Q2_sorted_BASE_BLR_q0.05_BAMPE_SPMR_MACS301_peak_18078	chr17	81495140	81495141	ENSG00000289140	+	81481651	81482743	12397	13489	12397	D	0	0	LINC01971	-	81481570	81480522	13570	13570	14618	U	0	0
chr22	29786091	29786359	chr22	29786101	29786301	chr22	29786200	29786201	269	29786201	38.37	18.2493	5.54241	15.4778	MDA_ARID1A_ChIP_merged_vs_NE3_input_trimmoPE_bowtie2_PP_hg38_Q2_sorted_BASE_BLR_q0.05_BAMPE_SPMR_MACS301_peak_26954	chr22	29786200	29786201	ASCC2	-	29838274	29788610	2409	52073	2409	D	0	0	UQCR10	+	29767368	29770413	15787	18832	15787	D	0	0
chr3	72255213	72256466	chr3	72256153	72256353	chr3	72256252	72256253	1254	72256253	98.75	41.4578	5.54173	38.2538	MDA_ARID1A_ChIP_merged_vs_NE3_input_trimmoPE_bowtie2_PP_hg38_Q2_sorted_BASE_BLR_q0.05_BAMPE_SPMR_MACS301_peak_28835	chr3	72256252	72256253	LINC00877	-	72275210	72035759	0	18957	220493	.	1	0	ENSG00000287882	-	72319429	72301615	45362	63176	45362	D	0	0
chr17	47948658	47949148	chr17	47948719	47948919	chr17	47948818	47948819	491	47948819	65.49	28.7036	5.54108	25.7053	MDA_ARID1A_ChIP_merged_vs_NE3_input_trimmoPE_bowtie2_PP_hg38_Q2_sorted_BASE_BLR_q0.05_BAMPE_SPMR_MACS301_peak_17294	chr17	47948818	47948819	PNPO	+	47941570	47949308	0	7248	489	.	1	0	ENSG00000263798	+	47948053	47981736	0	765	32917	.	1	0
chr17	68424978	68425362	chr17	68425025	68425225	chr17	68425124	68425125	385	68425125	65.49	28.7036	5.54108	25.7053	MDA_ARID1A_ChIP_merged_vs_NE3_input_trimmoPE_bowtie2_PP_hg38_Q2_sorted_BASE_BLR_q0.05_BAMPE_SPMR_MACS301_peak_17760	chr17	68425124	68425125	ENSG00000267009	+	68413622	68524949	0	11502	99824	.	1	0	WIPI1	-	68457496	68421280	0	32371	3844	.	1	0
chr2	35529430	35530065	chr2	35529580	35529780	chr2	35529679	35529680	636	35529680	65.49	28.7036	5.54108	25.7053	MDA_ARID1A_ChIP_merged_vs_NE3_input_trimmoPE_bowtie2_PP_hg38_Q2_sorted_BASE_BLR_q0.05_BAMPE_SPMR_MACS301_peak_21434	chr2	35529679	35529680	ENSG00000229013	+	35471715	35471841	57838	57964	57838	D	0	0	RNU6-1117P	+	35471604	35471708	57971	58075	57971	D	0	0
chr2	45823864	45824481	chr2	45824087	45824287	chr2	45824186	45824187	618	45824187	65.49	28.7036	5.54108	25.7053	MDA_ARID1A_ChIP_merged_vs_NE3_input_trimmoPE_bowtie2_PP_hg38_Q2_sorted_BASE_BLR_q0.05_BAMPE_SPMR_MACS301_peak_21693	chr2	45824186	45824187	PRKCE	+	45651674	46187990	0	172512	363803	.	1	0	.	.	.	.	.	.	.	.	.	.
chr3	72251200	72251734	chr3	72251334	72251534	chr3	72251433	72251434	535	72251434	65.49	28.7036	5.54108	25.7053	MDA_ARID1A_ChIP_merged_vs_NE3_input_trimmoPE_bowtie2_PP_hg38_Q2_sorted_BASE_BLR_q0.05_BAMPE_SPMR_MACS301_peak_28834	chr3	72251433	72251434	LINC00877	-	72275210	72035759	0	23776	215674	.	1	0	ENSG00000242618	-	72209914	72202943	41519	41519	48490	U	0	0
chr4	15366583	15366902	chr4	15366673	15366873	chr4	15366772	15366773	320	15366773	65.49	28.7036	5.54108	25.7053	MDA_ARID1A_ChIP_merged_vs_NE3_input_trimmoPE_bowtie2_PP_hg38_Q2_sorted_BASE_BLR_q0.05_BAMPE_SPMR_MACS301_peak_30938	chr4	15366772	15366773	C1QTNF7-AS1	-	15427914	15004941	0	61141	361831	.	1	0	C1QTNF7	+	15339817	15442362	0	26955	75589	.	1	0
chr4	128974186	128974635	chr4	128974289	128974489	chr4	128974388	128974389	450	128974389	65.49	28.7036	5.54108	25.7053	MDA_ARID1A_ChIP_merged_vs_NE3_input_trimmoPE_bowtie2_PP_hg38_Q2_sorted_BASE_BLR_q0.05_BAMPE_SPMR_MACS301_peak_32393	chr4	128974388	128974389	SCLT1	-	129093539	128883992	0	119150	90396	.	1	0	ENSG00000275647	+	128944627	128944956	29432	29761	29432	D	0	0
chr9	71725969	71726321	chr9	71726042	71726242	chr9	71726141	71726142	353	71726142	65.49	28.7036	5.54108	25.7053	MDA_ARID1A_ChIP_merged_vs_NE3_input_trimmoPE_bowtie2_PP_hg38_Q2_sorted_BASE_BLR_q0.05_BAMPE_SPMR_MACS301_peak_43868	chr9	71726141	71726142	CEMIP2	-	71768513	71683365	0	42371	42776	.	1	0	ENSG00000271166	+	71804282	71804826	78140	78140	78684	U	0	0
chrX	108331185	108331560	chrX	108331207	108331407	chrX	108331306	108331307	376	108331307	65.49	28.7036	5.54108	25.7053	MDA_ARID1A_ChIP_merged_vs_NE3_input_trimmoPE_bowtie2_PP_hg38_Q2_sorted_BASE_BLR_q0.05_BAMPE_SPMR_MACS301_peak_45976	chrX	108331306	108331307	COL4A6	-	108438430	108155607	0	107123	175699	.	1	0	ENSG00000189372	+	108383397	108383993	52090	52090	52686	U	0	0
chr15	70055537	70055979	chr15	70055737	70055937	chr15	70055836	70055837	443	70055837	50.14	23.0039	5.54067	20.1191	MDA_ARID1A_ChIP_merged_vs_NE3_input_trimmoPE_bowtie2_PP_hg38_Q2_sorted_BASE_BLR_q0.05_BAMPE_SPMR_MACS301_peak_14419	chr15	70055836	70055837	TLE3	-	70098176	70047789	0	42339	8047	.	1	0	MIR629	-	70079468	70079371	23534	23631	23534	D	0	0
chr5	68027103	68027396	chr5	68027128	68027328	chr5	68027227	68027228	294	68027228	50.14	23.0039	5.54067	20.1191	MDA_ARID1A_ChIP_merged_vs_NE3_input_trimmoPE_bowtie2_PP_hg38_Q2_sorted_BASE_BLR_q0.05_BAMPE_SPMR_MACS301_peak_33900	chr5	68027227	68027228	ENSG00000253801	-	68087494	68087160	59932	60266	59932	D	0	0	.	.	.	.	.	.	.	.	.	.
chr6	35487746	35488532	chr6	35487962	35488162	chr6	35488061	35488062	787	35488062	50.14	23.0039	5.54067	20.1191	MDA_ARID1A_ChIP_merged_vs_NE3_input_trimmoPE_bowtie2_PP_hg38_Q2_sorted_BASE_BLR_q0.05_BAMPE_SPMR_MACS301_peak_36655	chr6	35488061	35488062	TEAD3	-	35497079	35473596	0	9017	14465	.	1	0	TULP1	-	35512896	35497873	9811	24834	9811	D	0	0
chr3	30355155	30355398	chr3	30355139	30355339	chr3	30355238	30355239	244	30355239	23.54	12.3733	5.53951	9.78002	MDA_ARID1A_ChIP_merged_vs_NE3_input_trimmoPE_bowtie2_PP_hg38_Q2_sorted_BASE_BLR_q0.05_BAMPE_SPMR_MACS301_peak_28034	chr3	30355238	30355239	ENSG00000289450	+	30373072	30392515	17833	17833	37276	U	0	0	ENSG00000287774	+	30292547	30305037	50201	62691	50201	D	0	0
chr9	91235268	91235702	chr9	91235463	91235663	chr9	91235562	91235563	435	91235563	23.54	12.3733	5.53951	9.78002	MDA_ARID1A_ChIP_merged_vs_NE3_input_trimmoPE_bowtie2_PP_hg38_Q2_sorted_BASE_BLR_q0.05_BAMPE_SPMR_MACS301_peak_44216	chr9	91235562	91235563	AUH	-	91361918	91213822	0	126355	21740	.	1	0	ENSG00000273381	-	91210299	91206174	25263	25263	29388	U	0	0
chr1	588135	588459	chr1	588312	588512	chr1	588411	588412	325	588412	32.23	15.9754	5.53913	13.266	MDA_ARID1A_ChIP_merged_vs_NE3_input_trimmoPE_bowtie2_PP_hg38_Q2_sorted_BASE_BLR_q0.05_BAMPE_SPMR_MACS301_peak_2	chr1	588411	588412	ENSG00000235146	+	587628	594768	0	783	6356	.	1	0	ENSG00000230021	-	827796	594307	5895	239384	5895	D	0	0
chr1	108624029	108624289	chr1	108624055	108624255	chr1	108624154	108624155	261	108624155	32.23	15.9754	5.53913	13.266	MDA_ARID1A_ChIP_merged_vs_NE3_input_trimmoPE_bowtie2_PP_hg38_Q2_sorted_BASE_BLR_q0.05_BAMPE_SPMR_MACS301_peak_2464	chr1	108624154	108624155	FAM102B	+	108560099	108639322	0	64055	15167	.	1	0	HENMT1	-	108661526	108648294	24139	37371	24139	D	0	0
chr1	172112860	172113173	chr1	172112994	172113194	chr1	172113093	172113094	314	172113094	32.23	15.9754	5.53913	13.266	MDA_ARID1A_ChIP_merged_vs_NE3_input_trimmoPE_bowtie2_PP_hg38_Q2_sorted_BASE_BLR_q0.05_BAMPE_SPMR_MACS301_peak_3256	chr1	172113093	172113094	DNM3	+	171841499	172412717	0	271594	299623	.	1	0	DNM3OS	-	172144840	172138396	25302	31746	25302	D	0	0
chr10	64184093	64184484	chr10	64184227	64184427	chr10	64184326	64184327	392	64184327	32.23	15.9754	5.53913	13.266	MDA_ARID1A_ChIP_merged_vs_NE3_input_trimmoPE_bowtie2_PP_hg38_Q2_sorted_BASE_BLR_q0.05_BAMPE_SPMR_MACS301_peak_5508	chr10	64184326	64184327	ENSG00000228566	+	63886932	64693446	0	297394	509119	.	1	0	DBF4P1	-	64170850	64168958	13476	13476	15368	U	0	0
chr11	130490760	130491033	chr11	130490797	130490997	chr11	130490896	130490897	274	130490897	32.23	15.9754	5.53913	13.266	MDA_ARID1A_ChIP_merged_vs_NE3_input_trimmoPE_bowtie2_PP_hg38_Q2_sorted_BASE_BLR_q0.05_BAMPE_SPMR_MACS301_peak_8934	chr11	130490896	130490897	ADAMTS15	+	130448644	130476645	14251	42252	14251	D	0	0	ENSG00000255155	-	130544856	130544642	53745	53959	53745	D	0	0
chr12	16130461	16130729	chr12	16130469	16130669	chr12	16130568	16130569	269	16130569	32.23	15.9754	5.53913	13.266	MDA_ARID1A_ChIP_merged_vs_NE3_input_trimmoPE_bowtie2_PP_hg38_Q2_sorted_BASE_BLR_q0.05_BAMPE_SPMR_MACS301_peak_9286	chr12	16130568	16130569	SLC15A5	-	16277685	16188484	57915	147116	57915	D	0	0	DERA	+	15911331	16037381	93187	219237	93187	D	0	0
chr12	24934227	24934672	chr12	24934355	24934555	chr12	24934454	24934455	446	24934455	32.23	15.9754	5.53913	13.266	MDA_ARID1A_ChIP_merged_vs_NE3_input_trimmoPE_bowtie2_PP_hg38_Q2_sorted_BASE_BLR_q0.05_BAMPE_SPMR_MACS301_peak_9373	chr12	24934454	24934455	BCAT1	-	24949101	24810023	0	14646	124431	.	1	0	ENSG00000255921	+	24949162	24960158	14707	14707	25703	U	0	0
chr13	77329146	77329588	chr13	77329154	77329354	chr13	77329253	77329254	443	77329254	32.23	15.9754	5.53913	13.266	MDA_ARID1A_ChIP_merged_vs_NE3_input_trimmoPE_bowtie2_PP_hg38_Q2_sorted_BASE_BLR_q0.05_BAMPE_SPMR_MACS301_peak_11691	chr13	77329253	77329254	MYCBP2	-	77327094	77044656	2159	2159	284597	U	0	0	ENSG00000288716	-	77326988	77326904	2265	2265	2349	U	0	0
chr14	36763151	36763422	chr14	36763222	36763422	chr14	36763321	36763322	272	36763322	32.23	15.9754	5.53913	13.266	MDA_ARID1A_ChIP_merged_vs_NE3_input_trimmoPE_bowtie2_PP_hg38_Q2_sorted_BASE_BLR_q0.05_BAMPE_SPMR_MACS301_peak_12207	chr14	36763321	36763322	SLC25A21	-	37172606	36677920	0	409284	85401	.	1	0	ENSG00000258690	+	36788643	36807163	25321	25321	43841	U	0	0
chr18	10417221	10417652	chr18	10417315	10417515	chr18	10417414	10417415	432	10417415	32.23	15.9754	5.53913	13.266	MDA_ARID1A_ChIP_merged_vs_NE3_input_trimmoPE_bowtie2_PP_hg38_Q2_sorted_BASE_BLR_q0.05_BAMPE_SPMR_MACS301_peak_18236	chr18	10417414	10417415	ENSG00000287563	+	10406557	10422360	0	10857	4945	.	1	0	LINC01254	-	10414370	10405132	3044	3044	12282	U	0	0
chr18	65636939	65637613	chr18	65637003	65637203	chr18	65637102	65637103	675	65637103	32.23	15.9754	5.53913	13.266	MDA_ARID1A_ChIP_merged_vs_NE3_input_trimmoPE_bowtie2_PP_hg38_Q2_sorted_BASE_BLR_q0.05_BAMPE_SPMR_MACS301_peak_18991	chr18	65637102	65637103	ENSG00000265217	+	65606089	65652053	0	31013	14950	.	1	0	.	.	.	.	.	.	.	.	.	.
chr2	47618104	47618536	chr2	47618248	47618448	chr2	47618347	47618348	433	47618348	32.23	15.9754	5.53913	13.266	MDA_ARID1A_ChIP_merged_vs_NE3_input_trimmoPE_bowtie2_PP_hg38_Q2_sorted_BASE_BLR_q0.05_BAMPE_SPMR_MACS301_peak_21768	chr2	47618347	47618348	KCNK12	-	47570985	47509289	47362	47362	109058	U	0	0	ENSG00000230979	-	47691246	47690715	72367	72898	72367	D	0	0
chr2	48572833	48573166	chr2	48572893	48573093	chr2	48572992	48572993	334	48572993	32.23	15.9754	5.53913	13.266	MDA_ARID1A_ChIP_merged_vs_NE3_input_trimmoPE_bowtie2_PP_hg38_Q2_sorted_BASE_BLR_q0.05_BAMPE_SPMR_MACS301_peak_21786	chr2	48572992	48572993	STON1	+	48529545	48598502	0	43447	25509	.	1	0	STON1-GTF2A1L	+	48529924	48679603	0	43068	106610	.	1	0
chr20	15440393	15440753	chr20	15440514	15440714	chr20	15440613	15440614	361	15440614	32.23	15.9754	5.53913	13.266	MDA_ARID1A_ChIP_merged_vs_NE3_input_trimmoPE_bowtie2_PP_hg38_Q2_sorted_BASE_BLR_q0.05_BAMPE_SPMR_MACS301_peak_24934	chr20	15440613	15440614	MACROD2	+	13995368	16053197	0	1445245	612583	.	1	0	.	.	.	.	.	.	.	.	.	.
chr20	51833403	51833688	chr20	51833458	51833658	chr20	51833557	51833558	286	51833558	32.23	15.9754	5.53913	13.266	MDA_ARID1A_ChIP_merged_vs_NE3_input_trimmoPE_bowtie2_PP_hg38_Q2_sorted_BASE_BLR_q0.05_BAMPE_SPMR_MACS301_peak_25756	chr20	51833557	51833558	LINC01429	-	51862912	51831796	0	29354	1761	.	1	0	SALL4	-	51802521	51782330	31036	31036	51227	U	0	0
chr3	14731464	14732125	chr3	14731702	14731902	chr3	14731801	14731802	662	14731802	32.23	15.9754	5.53913	13.266	MDA_ARID1A_ChIP_merged_vs_NE3_input_trimmoPE_bowtie2_PP_hg38_Q2_sorted_BASE_BLR_q0.05_BAMPE_SPMR_MACS301_peak_27870	chr3	14731801	14731802	C3orf20	+	14675140	14773036	0	56661	41234	.	1	0	ENSG00000230172	-	14767440	14764951	33149	35638	33149	D	0	0
chr4	67107180	67107468	chr4	67107235	67107435	chr4	67107334	67107335	289	67107335	32.23	15.9754	5.53913	13.266	MDA_ARID1A_ChIP_merged_vs_NE3_input_trimmoPE_bowtie2_PP_hg38_Q2_sorted_BASE_BLR_q0.05_BAMPE_SPMR_MACS301_peak_31433	chr4	67107334	67107335	.	.	.	.	.	.	.	.	.	.	.	.	.	.	.	.	.	.	.	.
chr4	89898089	89898475	chr4	89898260	89898460	chr4	89898359	89898360	387	89898360	32.23	15.9754	5.53913	13.266	MDA_ARID1A_ChIP_merged_vs_NE3_input_trimmoPE_bowtie2_PP_hg38_Q2_sorted_BASE_BLR_q0.05_BAMPE_SPMR_MACS301_peak_31848	chr4	89898359	89898360	MMRN1	+	89879531	89954629	0	18828	56269	.	1	0	SNCA-AS1	+	89836407	89841978	56381	61952	56381	D	0	0
chr5	43208797	43209290	chr5	43208817	43209017	chr5	43208916	43208917	494	43208917	32.23	15.9754	5.53913	13.266	MDA_ARID1A_ChIP_merged_vs_NE3_input_trimmoPE_bowtie2_PP_hg38_Q2_sorted_BASE_BLR_q0.05_BAMPE_SPMR_MACS301_peak_33603	chr5	43208916	43208917	NIM1K	+	43192224	43280850	0	16692	71933	.	1	0	ENSG00000249779	+	43206708	43207811	1105	2208	1105	D	0	0
chr5	96294478	96294944	chr5	96294662	96294862	chr5	96294761	96294762	467	96294762	32.23	15.9754	5.53913	13.266	MDA_ARID1A_ChIP_merged_vs_NE3_input_trimmoPE_bowtie2_PP_hg38_Q2_sorted_BASE_BLR_q0.05_BAMPE_SPMR_MACS301_peak_34247	chr5	96294761	96294762	ENSG00000251314	+	95962000	96631085	0	332761	336323	.	1	0	ENSG00000250158	+	96247775	96278751	16010	46986	16010	D	0	0
chr6	168088334	168088918	chr6	168088615	168088815	chr6	168088714	168088715	585	168088715	32.23	15.9754	5.53913	13.266	MDA_ARID1A_ChIP_merged_vs_NE3_input_trimmoPE_bowtie2_PP_hg38_Q2_sorted_BASE_BLR_q0.05_BAMPE_SPMR_MACS301_peak_38619	chr6	168088714	168088715	FRMD1	-	168093012	168053165	0	4297	35549	.	1	0	KIF25	+	167997670	168045091	43623	91044	43623	D	0	0
chr8	41630616	41631046	chr8	41630694	41630894	chr8	41630793	41630794	431	41630794	32.23	15.9754	5.53913	13.266	MDA_ARID1A_ChIP_merged_vs_NE3_input_trimmoPE_bowtie2_PP_hg38_Q2_sorted_BASE_BLR_q0.05_BAMPE_SPMR_MACS301_peak_41867	chr8	41630793	41630794	GPAT4	+	41578199	41625001	5792	52594	5792	D	0	0	ENSG00000264578	-	41621502	41609691	9291	9291	21102	U	0	0
chrX	1799823	1800191	chrX	1799893	1800093	chrX	1799992	1799993	369	1799993	32.23	15.9754	5.53913	13.266	MDA_ARID1A_ChIP_merged_vs_NE3_input_trimmoPE_bowtie2_PP_hg38_Q2_sorted_BASE_BLR_q0.05_BAMPE_SPMR_MACS301_peak_45326	chrX	1799992	1799993	.	.	.	.	.	.	.	.	.	.	.	.	.	.	.	.	.	.	.	.
chrX	12748099	12748373	chrX	12748140	12748340	chrX	12748239	12748240	275	12748240	32.23	15.9754	5.53913	13.266	MDA_ARID1A_ChIP_merged_vs_NE3_input_trimmoPE_bowtie2_PP_hg38_Q2_sorted_BASE_BLR_q0.05_BAMPE_SPMR_MACS301_peak_45401	chrX	12748239	12748240	FRMPD4	+	12138465	12724523	23716	609774	23716	D	0	0	PRPS2	+	12791411	12824222	43171	43171	75982	U	0	0
chr12	27898162	27898784	chr12	27898514	27898714	chr12	27898613	27898614	623	27898614	47.58	21.6462	5.53784	18.7922	MDA_ARID1A_ChIP_merged_vs_NE3_input_trimmoPE_bowtie2_PP_hg38_Q2_sorted_BASE_BLR_q0.05_BAMPE_SPMR_MACS301_peak_9437	chr12	27898613	27898614	ENSG00000256378	-	27935749	27935522	36908	37135	36908	D	0	0	ENSG00000257042	+	27958516	27969813	59902	59902	71199	U	0	0
chr3	72152616	72153448	chr3	72152854	72153054	chr3	72152953	72152954	833	72152954	47.58	21.6462	5.53784	18.7922	MDA_ARID1A_ChIP_merged_vs_NE3_input_trimmoPE_bowtie2_PP_hg38_Q2_sorted_BASE_BLR_q0.05_BAMPE_SPMR_MACS301_peak_28828	chr3	72152953	72152954	LINC00877	-	72275210	72035759	0	122256	117194	.	1	0	LINC00870	+	72151266	72207776	0	1687	54822	.	1	0
chr8	97313972	97314802	chr8	97314403	97314603	chr8	97314502	97314503	831	97314503	47.58	21.6462	5.53784	18.7922	MDA_ARID1A_ChIP_merged_vs_NE3_input_trimmoPE_bowtie2_PP_hg38_Q2_sorted_BASE_BLR_q0.05_BAMPE_SPMR_MACS301_peak_42433	chr8	97314502	97314503	TSPYL5	-	97277928	97273487	36574	36574	41015	U	0	0	SNORD3H	+	97358264	97358478	43761	43761	43975	U	0	0
chr9	110207069	110207701	chr9	110207461	110207661	chr9	110207560	110207561	633	110207561	47.58	21.6462	5.53784	18.7922	MDA_ARID1A_ChIP_merged_vs_NE3_input_trimmoPE_bowtie2_PP_hg38_Q2_sorted_BASE_BLR_q0.05_BAMPE_SPMR_MACS301_peak_44518	chr9	110207560	110207561	C9orf152	-	110208159	110199560	0	598	8000	.	1	0	TXN	-	110256507	110243809	36248	48946	36248	D	0	0
chr8	37691123	37692157	chr8	37691354	37691554	chr8	37691453	37691454	1035	37691454	968.07	379.198	5.53753	373.973	MDA_ARID1A_ChIP_merged_vs_NE3_input_trimmoPE_bowtie2_PP_hg38_Q2_sorted_BASE_BLR_q0.05_BAMPE_SPMR_MACS301_peak_41695	chr8	37691453	37691454	ZNF703	+	37695781	37700019	4327	4327	8565	U	0	0	ENSG00000253344	-	37674387	37626014	17066	17066	65439	U	0	0
chr12	67483559	67484306	chr12	67483882	67484082	chr12	67483981	67483982	748	67483982	93.12	39.7179	5.53663	36.5398	MDA_ARID1A_ChIP_merged_vs_NE3_input_trimmoPE_bowtie2_PP_hg38_Q2_sorted_BASE_BLR_q0.05_BAMPE_SPMR_MACS301_peak_10094	chr12	67483981	67483982	LINC02408	+	67443104	67590771	0	40877	106789	.	1	0	LINC02420	-	67442559	67440997	41422	41422	42984	U	0	0
chr7	74580062	74580836	chr7	74580464	74580664	chr7	74580563	74580564	775	74580564	93.12	39.7179	5.53663	36.5398	MDA_ARID1A_ChIP_merged_vs_NE3_input_trimmoPE_bowtie2_PP_hg38_Q2_sorted_BASE_BLR_q0.05_BAMPE_SPMR_MACS301_peak_39794	chr7	74580563	74580564	GTF2IRD1	+	74453905	74602605	0	126658	22041	.	1	0	ENSG00000273069	+	74606912	74607299	26348	26348	26735	U	0	0
chr2	156175982	156176280	chr2	156176025	156176225	chr2	156176124	156176125	299	156176125	33.77	16.1201	5.53552	13.4058	MDA_ARID1A_ChIP_merged_vs_NE3_input_trimmoPE_bowtie2_PP_hg38_Q2_sorted_BASE_BLR_q0.05_BAMPE_SPMR_MACS301_peak_23139	chr2	156176124	156176125	LINC01876	-	156254918	156020539	0	78793	155585	.	1	0	.	.	.	.	.	.	.	.	.	.
chr11	11845107	11845463	chr11	11845163	11845363	chr11	11845262	11845263	357	11845263	69.07	30.3961	5.53519	27.3675	MDA_ARID1A_ChIP_merged_vs_NE3_input_trimmoPE_bowtie2_PP_hg38_Q2_sorted_BASE_BLR_q0.05_BAMPE_SPMR_MACS301_peak_6992	chr11	11845262	11845263	USP47	+	11841971	11961887	0	3291	116624	.	1	0	H3P33	-	11856859	11856489	11226	11596	11226	D	0	0
chr1	48916000	48916437	chr1	48916029	48916229	chr1	48916128	48916129	438	48916129	45.03	21.0882	5.5347	18.2466	MDA_ARID1A_ChIP_merged_vs_NE3_input_trimmoPE_bowtie2_PP_hg38_Q2_sorted_BASE_BLR_q0.05_BAMPE_SPMR_MACS301_peak_1570	chr1	48916128	48916129	AGBL4	-	50023954	48532853	0	1107825	383275	.	1	0	ENSG00000286597	+	48926020	48936734	9891	9891	20605	U	0	0
chr5	59587572	59588240	chr5	59587706	59587906	chr5	59587805	59587806	669	59587806	45.03	21.0882	5.5347	18.2466	MDA_ARID1A_ChIP_merged_vs_NE3_input_trimmoPE_bowtie2_PP_hg38_Q2_sorted_BASE_BLR_q0.05_BAMPE_SPMR_MACS301_peak_33793	chr5	59587805	59587806	PDE4D	-	59768645	58973687	0	180839	614118	.	1	0	NDUFB4P2	+	59528860	59529251	58554	58945	58554	D	0	0
chr5	148393332	148393768	chr5	148393576	148393776	chr5	148393675	148393676	437	148393676	45.03	21.0882	5.5347	18.2466	MDA_ARID1A_ChIP_merged_vs_NE3_input_trimmoPE_bowtie2_PP_hg38_Q2_sorted_BASE_BLR_q0.05_BAMPE_SPMR_MACS301_peak_35219	chr5	148393675	148393676	FBXO38	+	148383957	148442836	0	9718	49160	.	1	0	Metazoa_SRP	+	148389747	148390029	3646	3928	3646	D	0	0
chr1	199502931	199503216	chr1	199502961	199503161	chr1	199503060	199503061	286	199503061	23.02	12.6066	5.53341	10.0053	MDA_ARID1A_ChIP_merged_vs_NE3_input_trimmoPE_bowtie2_PP_hg38_Q2_sorted_BASE_BLR_q0.05_BAMPE_SPMR_MACS301_peak_3620	chr1	199503060	199503061	.	.	.	.	.	.	.	.	.	.	.	.	.	.	.	.	.	.	.	.
chr1	246827242	246827804	chr1	246827429	246827629	chr1	246827528	246827529	563	246827529	23.02	12.6066	5.53341	10.0053	MDA_ARID1A_ChIP_merged_vs_NE3_input_trimmoPE_bowtie2_PP_hg38_Q2_sorted_BASE_BLR_q0.05_BAMPE_SPMR_MACS301_peak_4570	chr1	246827528	246827529	KIF28P	-	246839611	246771836	0	12082	55692	.	1	0	ENSG00000252011	-	246833529	246833447	5918	6000	5918	D	0	0
chr10	111703604	111704201	chr10	111703994	111704194	chr10	111704093	111704094	598	111704094	23.02	12.6066	5.53341	10.0053	MDA_ARID1A_ChIP_merged_vs_NE3_input_trimmoPE_bowtie2_PP_hg38_Q2_sorted_BASE_BLR_q0.05_BAMPE_SPMR_MACS301_peak_6376	chr10	111704093	111704094	ENSG00000287231	-	111989909	111787232	83138	285815	83138	D	0	0	.	.	.	.	.	.	.	.	.	.
chr10	116168803	116169096	chr10	116168870	116169070	chr10	116168969	116168970	294	116168970	23.02	12.6066	5.53341	10.0053	MDA_ARID1A_ChIP_merged_vs_NE3_input_trimmoPE_bowtie2_PP_hg38_Q2_sorted_BASE_BLR_q0.05_BAMPE_SPMR_MACS301_peak_6474	chr10	116168969	116168970	GFRA1	-	116272282	116056924	0	103312	112045	.	1	0	.	.	.	.	.	.	.	.	.	.
chr10	123377596	123378619	chr10	123377897	123378097	chr10	123377996	123377997	1024	123377997	23.02	12.6066	5.53341	10.0053	MDA_ARID1A_ChIP_merged_vs_NE3_input_trimmoPE_bowtie2_PP_hg38_Q2_sorted_BASE_BLR_q0.05_BAMPE_SPMR_MACS301_peak_6548	chr10	123377996	123377997	LINC02641	+	123358278	123537767	0	19718	159770	.	1	0	ENSG00000225152	-	123427640	123425712	47715	49643	47715	D	0	0
chr11	80197152	80197425	chr11	80197200	80197400	chr11	80197299	80197300	274	80197300	23.02	12.6066	5.53341	10.0053	MDA_ARID1A_ChIP_merged_vs_NE3_input_trimmoPE_bowtie2_PP_hg38_Q2_sorted_BASE_BLR_q0.05_BAMPE_SPMR_MACS301_peak_8465	chr11	80197299	80197300	.	.	.	.	.	.	.	.	.	.	.	.	.	.	.	.	.	.	.	.
chr11	82640126	82640353	chr11	82640132	82640332	chr11	82640231	82640232	228	82640232	23.02	12.6066	5.53341	10.0053	MDA_ARID1A_ChIP_merged_vs_NE3_input_trimmoPE_bowtie2_PP_hg38_Q2_sorted_BASE_BLR_q0.05_BAMPE_SPMR_MACS301_peak_8481	chr11	82640231	82640232	MIR4300HG	-	82718082	82100192	0	77850	540039	.	1	0	ENSG00000255246	-	82643445	82603760	0	3213	36471	.	1	0
chr11	94731824	94732214	chr11	94731880	94732080	chr11	94731979	94731980	391	94731980	23.02	12.6066	5.53341	10.0053	MDA_ARID1A_ChIP_merged_vs_NE3_input_trimmoPE_bowtie2_PP_hg38_Q2_sorted_BASE_BLR_q0.05_BAMPE_SPMR_MACS301_peak_8619	chr11	94731979	94731980	PIWIL4-AS1	-	94740269	94545329	0	8289	186650	.	1	0	AMOTL1	+	94768355	94876748	36375	36375	144768	U	0	0
chr11	117795930	117796206	chr11	117795952	117796152	chr11	117796051	117796052	277	117796052	23.02	12.6066	5.53341	10.0053	MDA_ARID1A_ChIP_merged_vs_NE3_input_trimmoPE_bowtie2_PP_hg38_Q2_sorted_BASE_BLR_q0.05_BAMPE_SPMR_MACS301_peak_8800	chr11	117796051	117796052	DSCAML1	-	117797261	117427772	0	1209	368279	.	1	0	FXYD2	-	117828068	117801729	5677	32016	5677	D	0	0
chr11	125123489	125124076	chr11	125123615	125123815	chr11	125123714	125123715	588	125123715	23.02	12.6066	5.53341	10.0053	MDA_ARID1A_ChIP_merged_vs_NE3_input_trimmoPE_bowtie2_PP_hg38_Q2_sorted_BASE_BLR_q0.05_BAMPE_SPMR_MACS301_peak_8879	chr11	125123714	125123715	KRT18P59	+	125113160	125126781	0	10554	3066	.	1	0	ENSG00000255475	-	125139587	125132846	9131	15872	9131	D	0	0
chr11	125887305	125888118	chr11	125887553	125887753	chr11	125887652	125887653	814	125887653	23.02	12.6066	5.53341	10.0053	MDA_ARID1A_ChIP_merged_vs_NE3_input_trimmoPE_bowtie2_PP_hg38_Q2_sorted_BASE_BLR_q0.05_BAMPE_SPMR_MACS301_peak_8882	chr11	125887652	125887653	HYLS1	+	125883613	125900644	0	4039	12991	.	1	0	PUS3	-	125903206	125893484	5831	15553	5831	D	0	0
chr12	4031209	4031582	chr12	4031391	4031591	chr12	4031490	4031491	374	4031491	23.02	12.6066	5.53341	10.0053	MDA_ARID1A_ChIP_merged_vs_NE3_input_trimmoPE_bowtie2_PP_hg38_Q2_sorted_BASE_BLR_q0.05_BAMPE_SPMR_MACS301_peak_9042	chr12	4031490	4031491	ENSG00000256969	+	4012902	4026657	4833	18588	4833	D	0	0	HSPA8P5	+	4097450	4099519	65959	65959	68028	U	0	0
chr13	30395533	30395824	chr13	30395609	30395809	chr13	30395708	30395709	292	30395709	23.02	12.6066	5.53341	10.0053	MDA_ARID1A_ChIP_merged_vs_NE3_input_trimmoPE_bowtie2_PP_hg38_Q2_sorted_BASE_BLR_q0.05_BAMPE_SPMR_MACS301_peak_11292	chr13	30395708	30395709	ENSG00000285773	-	30404967	30388784	0	9258	6924	.	1	0	ENSG00000289302	+	30408135	30418781	12426	12426	23072	U	0	0
chr13	44364093	44364423	chr13	44364196	44364396	chr13	44364295	44364296	331	44364296	23.02	12.6066	5.53341	10.0053	MDA_ARID1A_ChIP_merged_vs_NE3_input_trimmoPE_bowtie2_PP_hg38_Q2_sorted_BASE_BLR_q0.05_BAMPE_SPMR_MACS301_peak_11424	chr13	44364295	44364296	ENSG00000277831	-	44369877	44369364	5068	5581	5068	D	0	0	SERP2	+	44373823	44397714	9527	9527	33418	U	0	0
chr13	52345975	52346262	chr13	52346003	52346203	chr13	52346102	52346103	288	52346103	23.02	12.6066	5.53341	10.0053	MDA_ARID1A_ChIP_merged_vs_NE3_input_trimmoPE_bowtie2_PP_hg38_Q2_sorted_BASE_BLR_q0.05_BAMPE_SPMR_MACS301_peak_11525	chr13	52346102	52346103	LINC02333	+	52334294	52341896	4206	11808	4206	D	0	0	TPTE2P2	-	52325605	52219343	20497	20497	126759	U	0	0
chr13	61937001	61937410	chr13	61936995	61937195	chr13	61937094	61937095	410	61937095	23.02	12.6066	5.53341	10.0053	MDA_ARID1A_ChIP_merged_vs_NE3_input_trimmoPE_bowtie2_PP_hg38_Q2_sorted_BASE_BLR_q0.05_BAMPE_SPMR_MACS301_peak_11569	chr13	61937094	61937095	ENSG00000270856	-	61927272	61927089	9822	9822	10005	U	0	0	LINC00358	-	62029572	61997135	60040	92477	60040	D	0	0
chr13	99331858	99332275	chr13	99331861	99332061	chr13	99331960	99331961	418	99331961	23.02	12.6066	5.53341	10.0053	MDA_ARID1A_ChIP_merged_vs_NE3_input_trimmoPE_bowtie2_PP_hg38_Q2_sorted_BASE_BLR_q0.05_BAMPE_SPMR_MACS301_peak_11831	chr13	99331960	99331961	UBAC2	+	99200853	99386504	0	131107	54543	.	1	0	MIR623	+	99356130	99356228	24169	24169	24267	U	0	0
chr13	113726500	113726860	chr13	113726492	113726692	chr13	113726591	113726592	361	113726592	23.02	12.6066	5.53341	10.0053	MDA_ARID1A_ChIP_merged_vs_NE3_input_trimmoPE_bowtie2_PP_hg38_Q2_sorted_BASE_BLR_q0.05_BAMPE_SPMR_MACS301_peak_11938	chr13	113726591	113726592	GRK1	+	113667218	113737736	0	59373	11144	.	1	0	LINC00552	-	113751089	113748510	21918	24497	21918	D	0	0
chr14	45239095	45239373	chr14	45239134	45239334	chr14	45239233	45239234	279	45239234	23.02	12.6066	5.53341	10.0053	MDA_ARID1A_ChIP_merged_vs_NE3_input_trimmoPE_bowtie2_PP_hg38_Q2_sorted_BASE_BLR_q0.05_BAMPE_SPMR_MACS301_peak_12348	chr14	45239233	45239234	MIS18BP1	-	45253202	45203189	0	13968	36044	.	1	0	RNU6-552P	-	45274477	45274358	35124	35243	35124	D	0	0
chr15	65067717	65068407	chr15	65068092	65068292	chr15	65068191	65068192	691	65068192	23.02	12.6066	5.53341	10.0053	MDA_ARID1A_ChIP_merged_vs_NE3_input_trimmoPE_bowtie2_PP_hg38_Q2_sorted_BASE_BLR_q0.05_BAMPE_SPMR_MACS301_peak_14271	chr15	65068191	65068192	RASL12	-	65067991	65053336	200	200	14855	U	0	1	KBTBD13	+	65076745	65079948	8553	8553	11756	U	0	0
chr16	46924613	46924893	chr16	46924645	46924845	chr16	46924744	46924745	281	46924745	23.02	12.6066	5.53341	10.0053	MDA_ARID1A_ChIP_merged_vs_NE3_input_trimmoPE_bowtie2_PP_hg38_Q2_sorted_BASE_BLR_q0.05_BAMPE_SPMR_MACS301_peak_15789	chr16	46924744	46924745	GPT2	+	46884361	46931289	0	40383	6544	.	1	0	DNAJA2	-	46973674	46955361	30616	48929	30616	D	0	0
chr16	54030511	54030785	chr16	54030532	54030732	chr16	54030631	54030632	275	54030632	23.02	12.6066	5.53341	10.0053	MDA_ARID1A_ChIP_merged_vs_NE3_input_trimmoPE_bowtie2_PP_hg38_Q2_sorted_BASE_BLR_q0.05_BAMPE_SPMR_MACS301_peak_15870	chr16	54030631	54030632	FTO	+	53704155	54121941	0	326476	91309	.	1	0	ENSG00000261049	-	54054583	54033996	3364	23951	3364	D	0	0
chr16	55830114	55830346	chr16	55830151	55830351	chr16	55830250	55830251	233	55830251	23.02	12.6066	5.53341	10.0053	MDA_ARID1A_ChIP_merged_vs_NE3_input_trimmoPE_bowtie2_PP_hg38_Q2_sorted_BASE_BLR_q0.05_BAMPE_SPMR_MACS301_peak_15902	chr16	55830250	55830251	CES1	-	55833096	55802850	0	2845	27400	.	1	0	CES5A	-	55875373	55846153	15902	45122	15902	D	0	0
chr16	65429296	65429692	chr16	65429494	65429694	chr16	65429593	65429594	397	65429594	23.02	12.6066	5.53341	10.0053	MDA_ARID1A_ChIP_merged_vs_NE3_input_trimmoPE_bowtie2_PP_hg38_Q2_sorted_BASE_BLR_q0.05_BAMPE_SPMR_MACS301_peak_15969	chr16	65429593	65429594	ENSG00000260364	+	65233055	65432820	0	196538	3226	.	1	0	LINC00922	-	65576300	65284498	0	146706	145095	.	1	0
chr16	70713748	70714100	chr16	70713776	70713976	chr16	70713875	70713876	353	70713876	23.02	12.6066	5.53341	10.0053	MDA_ARID1A_ChIP_merged_vs_NE3_input_trimmoPE_bowtie2_PP_hg38_Q2_sorted_BASE_BLR_q0.05_BAMPE_SPMR_MACS301_peak_16071	chr16	70713875	70713876	VAC14	-	70801158	70687438	0	87282	26437	.	1	0	ENSG00000279412	+	70713986	70716890	110	110	3014	U	0	1
chr16	82384925	82385432	chr16	82384990	82385190	chr16	82385089	82385090	508	82385090	23.02	12.6066	5.53341	10.0053	MDA_ARID1A_ChIP_merged_vs_NE3_input_trimmoPE_bowtie2_PP_hg38_Q2_sorted_BASE_BLR_q0.05_BAMPE_SPMR_MACS301_peak_16213	chr16	82385089	82385090	ENSG00000259873	+	82434827	82435381	49737	49737	50291	U	0	0	.	.	.	.	.	.	.	.	.	.
chr16	82391556	82391818	chr16	82391557	82391757	chr16	82391656	82391657	263	82391657	23.02	12.6066	5.53341	10.0053	MDA_ARID1A_ChIP_merged_vs_NE3_input_trimmoPE_bowtie2_PP_hg38_Q2_sorted_BASE_BLR_q0.05_BAMPE_SPMR_MACS301_peak_16214	chr16	82391656	82391657	ENSG00000259873	+	82434827	82435381	43170	43170	43724	U	0	0	.	.	.	.	.	.	.	.	.	.
chr16	90019356	90020627	chr16	90020323	90020523	chr16	90020422	90020423	1272	90020423	23.02	12.6066	5.53341	10.0053	MDA_ARID1A_ChIP_merged_vs_NE3_input_trimmoPE_bowtie2_PP_hg38_Q2_sorted_BASE_BLR_q0.05_BAMPE_SPMR_MACS301_peak_16372	chr16	90020422	90020423	DBNDD1	-	90019456	90004870	966	966	15552	U	0	1	GAS8	+	90022679	90044960	2256	2256	24537	U	0	0
chr17	1793388	1793875	chr17	1793617	1793817	chr17	1793716	1793717	488	1793717	23.02	12.6066	5.53341	10.0053	MDA_ARID1A_ChIP_merged_vs_NE3_input_trimmoPE_bowtie2_PP_hg38_Q2_sorted_BASE_BLR_q0.05_BAMPE_SPMR_MACS301_peak_16404	chr17	1793716	1793717	SMYD4	-	1829902	1779484	0	36185	14232	.	1	0	SERPINF1	+	1762059	1777565	16151	31657	16151	D	0	0
chr17	4806602	4807205	chr17	4806893	4807093	chr17	4806992	4806993	604	4806993	23.02	12.6066	5.53341	10.0053	MDA_ARID1A_ChIP_merged_vs_NE3_input_trimmoPE_bowtie2_PP_hg38_Q2_sorted_BASE_BLR_q0.05_BAMPE_SPMR_MACS301_peak_16450	chr17	4806992	4806993	PLD2	+	4807151	4823430	158	158	16437	U	0	1	C17orf114	-	4802335	4801158	4657	4657	5834	U	0	0
chr17	16170417	16170997	chr17	16170787	16170987	chr17	16170886	16170887	581	16170887	23.02	12.6066	5.53341	10.0053	MDA_ARID1A_ChIP_merged_vs_NE3_input_trimmoPE_bowtie2_PP_hg38_Q2_sorted_BASE_BLR_q0.05_BAMPE_SPMR_MACS301_peak_16588	chr17	16170886	16170887	NCOR1	-	16215534	16029156	0	44647	141730	.	1	0	RN7SL442P	+	16191831	16192151	20944	20944	21264	U	0	0
chr18	39523324	39523592	chr18	39523382	39523582	chr18	39523481	39523482	269	39523482	23.02	12.6066	5.53341	10.0053	MDA_ARID1A_ChIP_merged_vs_NE3_input_trimmoPE_bowtie2_PP_hg38_Q2_sorted_BASE_BLR_q0.05_BAMPE_SPMR_MACS301_peak_18584	chr18	39523481	39523482	MIR924	-	39622175	39622122	98640	98693	98640	D	0	0	.	.	.	.	.	.	.	.	.	.
chr18	68663752	68664007	chr18	68663781	68663981	chr18	68663880	68663881	256	68663881	23.02	12.6066	5.53341	10.0053	MDA_ARID1A_ChIP_merged_vs_NE3_input_trimmoPE_bowtie2_PP_hg38_Q2_sorted_BASE_BLR_q0.05_BAMPE_SPMR_MACS301_peak_19009	chr18	68663880	68663881	TMX3	-	68715108	68673687	9806	51227	9806	D	0	0	ENSG00000276092	+	68721081	68721560	57200	57200	57679	U	0	0
chr2	5742128	5742388	chr2	5742158	5742358	chr2	5742257	5742258	261	5742258	23.02	12.6066	5.53341	10.0053	MDA_ARID1A_ChIP_merged_vs_NE3_input_trimmoPE_bowtie2_PP_hg38_Q2_sorted_BASE_BLR_q0.05_BAMPE_SPMR_MACS301_peak_20855	chr2	5742257	5742258	ENSG00000236106	+	5726252	5730355	11902	16005	11902	D	0	0	ENSG00000242540	+	5701464	5719670	22587	40793	22587	D	0	0
chr2	14781214	14781450	chr2	14781228	14781428	chr2	14781327	14781328	237	14781328	23.02	12.6066	5.53341	10.0053	MDA_ARID1A_ChIP_merged_vs_NE3_input_trimmoPE_bowtie2_PP_hg38_Q2_sorted_BASE_BLR_q0.05_BAMPE_SPMR_MACS301_peak_21055	chr2	14781327	14781328	ENSG00000287291	-	14992066	14705667	0	210738	75660	.	1	0	.	.	.	.	.	.	.	.	.	.
chr2	98374529	98374876	chr2	98374580	98374780	chr2	98374679	98374680	348	98374680	23.02	12.6066	5.53341	10.0053	MDA_ARID1A_ChIP_merged_vs_NE3_input_trimmoPE_bowtie2_PP_hg38_Q2_sorted_BASE_BLR_q0.05_BAMPE_SPMR_MACS301_peak_22413	chr2	98374679	98374680	CNGA3	+	98346187	98397344	0	28492	22664	.	1	0	ENSG00000222000	-	98356005	98333213	18674	18674	41466	U	0	0
chr2	132793643	132794035	chr2	132793843	132794043	chr2	132793942	132793943	393	132793943	23.02	12.6066	5.53341	10.0053	MDA_ARID1A_ChIP_merged_vs_NE3_input_trimmoPE_bowtie2_PP_hg38_Q2_sorted_BASE_BLR_q0.05_BAMPE_SPMR_MACS301_peak_22833	chr2	132793942	132793943	NCKAP5	-	133568463	132671787	0	774520	122155	.	1	0	ENSG00000286068	+	132685223	132816896	0	108719	22953	.	1	0
chr22	34637855	34638083	chr22	34637870	34638070	chr22	34637969	34637970	229	34637970	23.02	12.6066	5.53341	10.0053	MDA_ARID1A_ChIP_merged_vs_NE3_input_trimmoPE_bowtie2_PP_hg38_Q2_sorted_BASE_BLR_q0.05_BAMPE_SPMR_MACS301_peak_27065	chr22	34637969	34637970	ENSG00000280356	+	34641178	34651862	3208	3208	13892	U	0	0	ENSG00000235485	-	34591278	34589084	46691	46691	48885	U	0	0
chr3	182524763	182525266	chr3	182524804	182525004	chr3	182524903	182524904	504	182524904	23.02	12.6066	5.53341	10.0053	MDA_ARID1A_ChIP_merged_vs_NE3_input_trimmoPE_bowtie2_PP_hg38_Q2_sorted_BASE_BLR_q0.05_BAMPE_SPMR_MACS301_peak_30310	chr3	182524903	182524904	LINC01995	-	182536772	182498186	0	11868	26717	.	1	0	LINC01994	-	182486364	182446969	38539	38539	77934	U	0	0
chr4	52870328	52870627	chr4	52870350	52870550	chr4	52870449	52870450	300	52870450	23.02	12.6066	5.53341	10.0053	MDA_ARID1A_ChIP_merged_vs_NE3_input_trimmoPE_bowtie2_PP_hg38_Q2_sorted_BASE_BLR_q0.05_BAMPE_SPMR_MACS301_peak_31334	chr4	52870449	52870450	SCFD2	-	53366061	52872981	2531	495611	2531	D	0	0	RASL11B	+	52862316	52866835	3614	8133	3614	D	0	0
chr6	79858800	79859107	chr6	79858890	79859090	chr6	79858989	79858990	308	79858990	23.02	12.6066	5.53341	10.0053	MDA_ARID1A_ChIP_merged_vs_NE3_input_trimmoPE_bowtie2_PP_hg38_Q2_sorted_BASE_BLR_q0.05_BAMPE_SPMR_MACS301_peak_37321	chr6	79858989	79858990	ENSG00000220918	+	79854683	79855632	3357	4306	3357	D	0	0	ENSG00000285586	+	79868401	79870483	9411	9411	11493	U	0	0
chr7	63789504	63789930	chr7	63789603	63789803	chr7	63789702	63789703	427	63789703	23.02	12.6066	5.53341	10.0053	MDA_ARID1A_ChIP_merged_vs_NE3_input_trimmoPE_bowtie2_PP_hg38_Q2_sorted_BASE_BLR_q0.05_BAMPE_SPMR_MACS301_peak_39628	chr7	63789702	63789703	ENSG00000227397	+	63789908	63790098	205	205	395	U	0	1	CICP24	-	63771047	63768256	18655	18655	21446	U	0	0
chr8	111086771	111087036	chr8	111086801	111087001	chr8	111086900	111086901	266	111086901	23.02	12.6066	5.53341	10.0053	MDA_ARID1A_ChIP_merged_vs_NE3_input_trimmoPE_bowtie2_PP_hg38_Q2_sorted_BASE_BLR_q0.05_BAMPE_SPMR_MACS301_peak_42644	chr8	111086900	111086901	LINC01608	-	111027599	110899997	59301	59301	186903	U	0	0	ENSG00000253489	-	111179872	111179192	92291	92971	92291	D	0	0
chr8	111152571	111152822	chr8	111152591	111152791	chr8	111152690	111152691	252	111152691	23.02	12.6066	5.53341	10.0053	MDA_ARID1A_ChIP_merged_vs_NE3_input_trimmoPE_bowtie2_PP_hg38_Q2_sorted_BASE_BLR_q0.05_BAMPE_SPMR_MACS301_peak_42646	chr8	111152690	111152691	ENSG00000253489	-	111179872	111179192	26501	27181	26501	D	0	0	LINC01609	-	111236198	111183513	30822	83507	30822	D	0	0
chr8	132676918	132677186	chr8	132676989	132677189	chr8	132677088	132677089	269	132677089	23.02	12.6066	5.53341	10.0053	MDA_ARID1A_ChIP_merged_vs_NE3_input_trimmoPE_bowtie2_PP_hg38_Q2_sorted_BASE_BLR_q0.05_BAMPE_SPMR_MACS301_peak_43107	chr8	132677088	132677089	DNAAF11	-	132675545	132570415	1543	1543	106673	U	0	0	ENSG00000287095	+	132702811	132722283	25722	25722	45194	U	0	0
chr1	66290978	66291874	chr1	66291058	66291258	chr1	66291157	66291158	897	66291158	59.86	26.1856	5.53315	23.2359	MDA_ARID1A_ChIP_merged_vs_NE3_input_trimmoPE_bowtie2_PP_hg38_Q2_sorted_BASE_BLR_q0.05_BAMPE_SPMR_MACS301_peak_1892	chr1	66291157	66291158	PDE4B	+	65792513	66374278	0	498644	83120	.	1	0	.	.	.	.	.	.	.	.	.	.
chr1	245016805	245017251	chr1	245016902	245017102	chr1	245017001	245017002	447	245017002	59.86	26.1856	5.53315	23.2359	MDA_ARID1A_ChIP_merged_vs_NE3_input_trimmoPE_bowtie2_PP_hg38_Q2_sorted_BASE_BLR_q0.05_BAMPE_SPMR_MACS301_peak_4543	chr1	245017001	245017002	EFCAB2	+	244969681	245087837	0	47320	70835	.	1	0	RNU6-1089P	+	245023014	245023118	6012	6012	6116	U	0	0
chr10	94299474	94299810	chr10	94299574	94299774	chr10	94299673	94299674	337	94299674	59.86	26.1856	5.53315	23.2359	MDA_ARID1A_ChIP_merged_vs_NE3_input_trimmoPE_bowtie2_PP_hg38_Q2_sorted_BASE_BLR_q0.05_BAMPE_SPMR_MACS301_peak_6045	chr10	94299673	94299674	PLCE1	+	93993930	94332823	0	305743	33149	.	1	0	PLCE1-AS1	-	94287047	94278680	12626	12626	20993	U	0	0
chr10	103932902	103933387	chr10	103932990	103933190	chr10	103933089	103933090	486	103933090	59.86	26.1856	5.53315	23.2359	MDA_ARID1A_ChIP_merged_vs_NE3_input_trimmoPE_bowtie2_PP_hg38_Q2_sorted_BASE_BLR_q0.05_BAMPE_SPMR_MACS301_peak_6296	chr10	103933089	103933090	STN1	-	103918184	103877568	14905	14905	55521	U	0	0	SLK	+	103967139	104029233	34049	34049	96143	U	0	0
chr10	110818816	110819219	chr10	110818913	110819113	chr10	110819012	110819013	404	110819013	59.86	26.1856	5.53315	23.2359	MDA_ARID1A_ChIP_merged_vs_NE3_input_trimmoPE_bowtie2_PP_hg38_Q2_sorted_BASE_BLR_q0.05_BAMPE_SPMR_MACS301_peak_6357	chr10	110819012	110819013	RBM20	+	110644335	110839468	0	174677	20455	.	1	0	PDCD4-AS1	-	110872253	110869740	50727	53240	50727	D	0	0
chr12	45299105	45299439	chr12	45299148	45299348	chr12	45299247	45299248	335	45299248	59.86	26.1856	5.53315	23.2359	MDA_ARID1A_ChIP_merged_vs_NE3_input_trimmoPE_bowtie2_PP_hg38_Q2_sorted_BASE_BLR_q0.05_BAMPE_SPMR_MACS301_peak_9581	chr12	45299247	45299248	ANO6	+	45216094	45432349	0	83153	133101	.	1	0	ENSG00000278351	+	45256472	45256726	42521	42775	42521	D	0	0
chr14	76904956	76905452	chr14	76905075	76905275	chr14	76905174	76905175	497	76905175	59.86	26.1856	5.53315	23.2359	MDA_ARID1A_ChIP_merged_vs_NE3_input_trimmoPE_bowtie2_PP_hg38_Q2_sorted_BASE_BLR_q0.05_BAMPE_SPMR_MACS301_peak_13019	chr14	76905174	76905175	RN7SKP17	+	76890262	76890613	14561	14912	14561	D	0	0	ENSG00000259058	-	76924649	76921839	16664	19474	16664	D	0	0
chr17	48026524	48026921	chr17	48026571	48026771	chr17	48026670	48026671	398	48026671	59.86	26.1856	5.53315	23.2359	MDA_ARID1A_ChIP_merged_vs_NE3_input_trimmoPE_bowtie2_PP_hg38_Q2_sorted_BASE_BLR_q0.05_BAMPE_SPMR_MACS301_peak_17301	chr17	48026670	48026671	COPZ2	-	48037797	48026166	0	11126	504	.	1	0	MIR152	-	48037247	48037160	10489	10576	10489	D	0	0
chr2	27716825	27717420	chr2	27717192	27717392	chr2	27717291	27717292	596	27717292	59.86	26.1856	5.53315	23.2359	MDA_ARID1A_ChIP_merged_vs_NE3_input_trimmoPE_bowtie2_PP_hg38_Q2_sorted_BASE_BLR_q0.05_BAMPE_SPMR_MACS301_peak_21311	chr2	27717291	27717292	LINC01460	-	27715732	27705785	1559	1559	11506	U	0	0	SLC4A1AP	+	27663888	27694972	22319	53403	22319	D	0	0
chr2	33411600	33412161	chr2	33411859	33412059	chr2	33411958	33411959	562	33411959	59.86	26.1856	5.53315	23.2359	MDA_ARID1A_ChIP_merged_vs_NE3_input_trimmoPE_bowtie2_PP_hg38_Q2_sorted_BASE_BLR_q0.05_BAMPE_SPMR_MACS301_peak_21422	chr2	33411958	33411959	MIR4430	+	33418515	33418564	6556	6556	6605	U	0	0	LTBP1	+	33134656	33399363	12595	277302	12595	D	0	0
chr4	147772289	147772700	chr4	147772429	147772629	chr4	147772528	147772529	412	147772529	59.86	26.1856	5.53315	23.2359	MDA_ARID1A_ChIP_merged_vs_NE3_input_trimmoPE_bowtie2_PP_hg38_Q2_sorted_BASE_BLR_q0.05_BAMPE_SPMR_MACS301_peak_32690	chr4	147772528	147772529	ARHGAP10	+	147732087	148072776	0	40441	300247	.	1	0	MIR4799	+	147782594	147782668	10065	10065	10139	U	0	0
chr5	149493316	149493690	chr5	149493434	149493634	chr5	149493533	149493534	375	149493534	59.86	26.1856	5.53315	23.2359	MDA_ARID1A_ChIP_merged_vs_NE3_input_trimmoPE_bowtie2_PP_hg38_Q2_sorted_BASE_BLR_q0.05_BAMPE_SPMR_MACS301_peak_35254	chr5	149493533	149493534	CSNK1A1	-	149551439	149492981	0	57905	552	.	1	0	ENSG00000230551	-	149504670	149494313	779	11136	779	D	0	0
chr6	86644552	86644970	chr6	86644650	86644850	chr6	86644749	86644750	419	86644750	59.86	26.1856	5.53315	23.2359	MDA_ARID1A_ChIP_merged_vs_NE3_input_trimmoPE_bowtie2_PP_hg38_Q2_sorted_BASE_BLR_q0.05_BAMPE_SPMR_MACS301_peak_37409	chr6	86644749	86644750	ENSG00000218561	-	86730108	86729707	84957	85358	84957	D	0	0	.	.	.	.	.	.	.	.	.	.
chr8	129864277	129864536	chr8	129864336	129864536	chr8	129864435	129864436	260	129864436	59.86	26.1856	5.53315	23.2359	MDA_ARID1A_ChIP_merged_vs_NE3_input_trimmoPE_bowtie2_PP_hg38_Q2_sorted_BASE_BLR_q0.05_BAMPE_SPMR_MACS301_peak_43047	chr8	129864435	129864436	CYRIB	-	130016672	129841469	0	152236	22966	.	1	0	ENSG00000243402	+	129864477	129865052	41	41	616	U	0	1
chr12	56079117	56080298	chr12	56079668	56079868	chr12	56079767	56079768	1182	56079768	66.52	29.0449	5.53295	26.0415	MDA_ARID1A_ChIP_merged_vs_NE3_input_trimmoPE_bowtie2_PP_hg38_Q2_sorted_BASE_BLR_q0.05_BAMPE_SPMR_MACS301_peak_9929	chr12	56079767	56079768	ERBB3	+	56080164	56103505	396	396	23737	U	0	1	ENSG00000257411	+	56101330	56109289	21562	21562	29521	U	0	0
chr6	4647592	4647941	chr6	4647675	4647875	chr6	4647774	4647775	350	4647775	66.52	29.0449	5.53295	26.0415	MDA_ARID1A_ChIP_merged_vs_NE3_input_trimmoPE_bowtie2_PP_hg38_Q2_sorted_BASE_BLR_q0.05_BAMPE_SPMR_MACS301_peak_35952	chr6	4647774	4647775	KU-MEL-3	+	4610538	4611919	35855	37236	35855	D	0	0	ENSG00000260673	-	4602420	4599286	45354	45354	48488	U	0	0
chr6	21948095	21948498	chr6	21948254	21948454	chr6	21948353	21948354	404	21948354	31.72	15.3553	5.53184	12.6632	MDA_ARID1A_ChIP_merged_vs_NE3_input_trimmoPE_bowtie2_PP_hg38_Q2_sorted_BASE_BLR_q0.05_BAMPE_SPMR_MACS301_peak_36317	chr6	21948353	21948354	CASC15	+	21885655	22194412	0	62698	246058	.	1	0	.	.	.	.	.	.	.	.	.	.
chr1	50949383	50949771	chr1	50949399	50949599	chr1	50949498	50949499	389	50949499	42.47	19.7281	5.53119	16.9195	MDA_ARID1A_ChIP_merged_vs_NE3_input_trimmoPE_bowtie2_PP_hg38_Q2_sorted_BASE_BLR_q0.05_BAMPE_SPMR_MACS301_peak_1594	chr1	50949498	50949499	FAF1	-	50960267	50437027	0	10768	512471	.	1	0	CDKN2C	+	50960744	50974633	11245	11245	25134	U	0	0
chr1	150233922	150234161	chr1	150233940	150234140	chr1	150234039	150234040	240	150234040	42.47	19.7281	5.53119	16.9195	MDA_ARID1A_ChIP_merged_vs_NE3_input_trimmoPE_bowtie2_PP_hg38_Q2_sorted_BASE_BLR_q0.05_BAMPE_SPMR_MACS301_peak_2824	chr1	150234039	150234040	ANP32E	-	150236112	150218416	0	2072	15623	.	1	0	RNU2-17P	+	150236966	150237156	2926	2926	3116	U	0	0
chr11	39730263	39730582	chr11	39730342	39730542	chr11	39730441	39730442	320	39730442	42.47	19.7281	5.53119	16.9195	MDA_ARID1A_ChIP_merged_vs_NE3_input_trimmoPE_bowtie2_PP_hg38_Q2_sorted_BASE_BLR_q0.05_BAMPE_SPMR_MACS301_peak_7529	chr11	39730441	39730442	.	.	.	.	.	.	.	.	.	.	.	.	.	.	.	.	.	.	.	.
chr4	184309938	184310453	chr4	184310164	184310364	chr4	184310263	184310264	516	184310264	42.47	19.7281	5.53119	16.9195	MDA_ARID1A_ChIP_merged_vs_NE3_input_trimmoPE_bowtie2_PP_hg38_Q2_sorted_BASE_BLR_q0.05_BAMPE_SPMR_MACS301_peak_33063	chr4	184310263	184310264	MYL12BP2	-	184299640	184299128	10623	10623	11135	U	0	0	LINC02363	-	184347898	184334296	24032	37634	24032	D	0	0
chr8	82996637	82997300	chr8	82996688	82996888	chr8	82996787	82996788	664	82996788	42.47	19.7281	5.53119	16.9195	MDA_ARID1A_ChIP_merged_vs_NE3_input_trimmoPE_bowtie2_PP_hg38_Q2_sorted_BASE_BLR_q0.05_BAMPE_SPMR_MACS301_peak_42227	chr8	82996787	82996788	ENSG00000253581	+	82979410	82979886	16901	17377	16901	D	0	0	ENSG00000253836	-	82958696	82862778	38091	38091	134009	U	0	0
chr7	149771612	149772283	chr7	149771897	149772097	chr7	149771996	149771997	672	149771997	87.49	37.2067	5.5309	34.0653	MDA_ARID1A_ChIP_merged_vs_NE3_input_trimmoPE_bowtie2_PP_hg38_Q2_sorted_BASE_BLR_q0.05_BAMPE_SPMR_MACS301_peak_41152	chr7	149771996	149771997	ZNF467	-	149773588	149764181	0	1591	7815	.	1	0	SSPOP	+	149776041	149833829	4044	4044	61832	U	0	0
chrX	40417009	40417339	chrX	40417027	40417227	chrX	40417126	40417127	331	40417127	31.21	15.578	5.53084	12.8783	MDA_ARID1A_ChIP_merged_vs_NE3_input_trimmoPE_bowtie2_PP_hg38_Q2_sorted_BASE_BLR_q0.05_BAMPE_SPMR_MACS301_peak_45613	chrX	40417126	40417127	IMPDH1P2	-	40360726	40359182	56400	56400	57944	U	0	0	Y_RNA	+	40492843	40492941	75716	75716	75814	U	0	0
chr8	127390845	127391564	chr8	127391135	127391335	chr8	127391234	127391235	720	127391235	63.96	27.6938	5.53053	24.7148	MDA_ARID1A_ChIP_merged_vs_NE3_input_trimmoPE_bowtie2_PP_hg38_Q2_sorted_BASE_BLR_q0.05_BAMPE_SPMR_MACS301_peak_42972	chr8	127391234	127391235	CASC8	-	127482139	127289816	0	90904	101418	.	1	0	POU5F1B	+	127322182	127417210	0	69052	25975	.	1	0
chr11	11691650	11692399	chr11	11691894	11692094	chr11	11691993	11691994	750	11691994	115.12	48.2158	5.52973	44.9188	MDA_ARID1A_ChIP_merged_vs_NE3_input_trimmoPE_bowtie2_PP_hg38_Q2_sorted_BASE_BLR_q0.05_BAMPE_SPMR_MACS301_peak_6989	chr11	11691993	11691994	ENSG00000280288	-	11726702	11725331	33337	34708	33337	D	0	0	MIR4299	-	11656722	11656650	35271	35271	35343	U	0	0
chr2	45257130	45257969	chr2	45257439	45257639	chr2	45257538	45257539	840	45257539	115.12	48.2158	5.52973	44.9188	MDA_ARID1A_ChIP_merged_vs_NE3_input_trimmoPE_bowtie2_PP_hg38_Q2_sorted_BASE_BLR_q0.05_BAMPE_SPMR_MACS301_peak_21663	chr2	45257538	45257539	ENSG00000286728	+	45169615	45211673	45865	87923	45865	D	0	0	LINC01121	-	45192656	45174339	64882	64882	83199	U	0	0
chr22	30821783	30822248	chr22	30821863	30822063	chr22	30821962	30821963	466	30821963	61.4	27.124	5.52792	24.1562	MDA_ARID1A_ChIP_merged_vs_NE3_input_trimmoPE_bowtie2_PP_hg38_Q2_sorted_BASE_BLR_q0.05_BAMPE_SPMR_MACS301_peak_26988	chr22	30821962	30821963	OSBP2	+	30694873	30907813	0	127089	85850	.	1	0	EIF4HP2	+	30902218	30902781	80255	80255	80818	U	0	0
chr7	44072417	44072861	chr7	44072476	44072676	chr7	44072575	44072576	445	44072576	61.4	27.124	5.52792	24.1562	MDA_ARID1A_ChIP_merged_vs_NE3_input_trimmoPE_bowtie2_PP_hg38_Q2_sorted_BASE_BLR_q0.05_BAMPE_SPMR_MACS301_peak_39417	chr7	44072575	44072576	POLM	-	44082530	44072061	0	9954	514	.	1	0	MIR6838	-	44073433	44073377	801	857	801	D	0	0
chr3	195863086	195863416	chr3	195863148	195863348	chr3	195863247	195863248	331	195863248	29.68	14.5917	5.52767	11.9226	MDA_ARID1A_ChIP_merged_vs_NE3_input_trimmoPE_bowtie2_PP_hg38_Q2_sorted_BASE_BLR_q0.05_BAMPE_SPMR_MACS301_peak_30565	chr3	195863247	195863248	TNK2	-	195909802	195863363	115	46554	115	D	0	0	LINC01983	-	195854228	195836192	9019	9019	27055	U	0	0
chr1	11273177	11273752	chr1	11273286	11273486	chr1	11273385	11273386	576	11273386	39.91	18.3672	5.52724	15.5939	MDA_ARID1A_ChIP_merged_vs_NE3_input_trimmoPE_bowtie2_PP_hg38_Q2_sorted_BASE_BLR_q0.05_BAMPE_SPMR_MACS301_peak_332	chr1	11273385	11273386	UBIAD1	+	11273197	11288434	0	188	15048	.	1	0	UBE2V2P3	-	11279351	11278615	5229	5965	5229	D	0	0
chr12	67436323	67436611	chr12	67436374	67436574	chr12	67436473	67436474	289	67436474	39.91	18.3672	5.52724	15.5939	MDA_ARID1A_ChIP_merged_vs_NE3_input_trimmoPE_bowtie2_PP_hg38_Q2_sorted_BASE_BLR_q0.05_BAMPE_SPMR_MACS301_peak_10090	chr12	67436473	67436474	LINC02420	-	67442559	67440997	4523	6085	4523	D	0	0	LINC02408	+	67443104	67590771	6630	6630	154297	U	0	0
chr15	70140455	70140866	chr15	70140621	70140821	chr15	70140720	70140721	412	70140721	39.91	18.3672	5.52724	15.5939	MDA_ARID1A_ChIP_merged_vs_NE3_input_trimmoPE_bowtie2_PP_hg38_Q2_sorted_BASE_BLR_q0.05_BAMPE_SPMR_MACS301_peak_14430	chr15	70140720	70140721	TLE3	-	70098176	70047789	42544	42544	92931	U	0	0	RNU6-745P	+	70193235	70193341	52514	52514	52620	U	0	0
chr2	14826290	14826784	chr2	14826537	14826737	chr2	14826636	14826637	495	14826637	39.91	18.3672	5.52724	15.5939	MDA_ARID1A_ChIP_merged_vs_NE3_input_trimmoPE_bowtie2_PP_hg38_Q2_sorted_BASE_BLR_q0.05_BAMPE_SPMR_MACS301_peak_21056	chr2	14826636	14826637	ENSG00000287291	-	14992066	14705667	0	165429	120969	.	1	0	ENSG00000235127	-	14907664	14886646	60009	81027	60009	D	0	0
chr2	137490502	137490787	chr2	137490563	137490763	chr2	137490662	137490663	286	137490663	39.91	18.3672	5.52724	15.5939	MDA_ARID1A_ChIP_merged_vs_NE3_input_trimmoPE_bowtie2_PP_hg38_Q2_sorted_BASE_BLR_q0.05_BAMPE_SPMR_MACS301_peak_22899	chr2	137490662	137490663	THSD7B	+	136765544	137677718	0	725118	187055	.	1	0	RNA5SP105	-	137512210	137512097	21434	21547	21434	D	0	0
chr6	56155794	56156065	chr6	56155835	56156035	chr6	56155934	56155935	272	56155935	39.91	18.3672	5.52724	15.5939	MDA_ARID1A_ChIP_merged_vs_NE3_input_trimmoPE_bowtie2_PP_hg38_Q2_sorted_BASE_BLR_q0.05_BAMPE_SPMR_MACS301_peak_37144	chr6	56155934	56155935	COL21A1	-	56247580	56056589	0	91645	99345	.	1	0	.	.	.	.	.	.	.	.	.	.
chr7	119900864	119901407	chr7	119901085	119901285	chr7	119901184	119901185	544	119901185	39.91	18.3672	5.52724	15.5939	MDA_ARID1A_ChIP_merged_vs_NE3_input_trimmoPE_bowtie2_PP_hg38_Q2_sorted_BASE_BLR_q0.05_BAMPE_SPMR_MACS301_peak_40642	chr7	119901184	119901185	LINC02476	-	119907375	119495023	0	6190	406161	.	1	0	.	.	.	.	.	.	.	.	.	.
chr1	232657686	232658446	chr1	232657894	232658094	chr1	232657993	232657994	761	232657994	29.16	14.8181	5.52654	12.1445	MDA_ARID1A_ChIP_merged_vs_NE3_input_trimmoPE_bowtie2_PP_hg38_Q2_sorted_BASE_BLR_q0.05_BAMPE_SPMR_MACS301_peak_4384	chr1	232657993	232657994	SIPA1L2	-	232630133	232397964	27860	27860	260029	U	0	0	RNU6-1211P	+	232700203	232700308	42209	42209	42314	U	0	0
chr6	13710507	13710978	chr6	13710599	13710799	chr6	13710698	13710699	472	13710699	39.4	18.5786	5.52639	15.7991	MDA_ARID1A_ChIP_merged_vs_NE3_input_trimmoPE_bowtie2_PP_hg38_Q2_sorted_BASE_BLR_q0.05_BAMPE_SPMR_MACS301_peak_36134	chr6	13710698	13710699	RANBP9	-	13711835	13621497	0	1136	89201	.	1	0	ENSG00000286316	+	13671719	13678908	31790	38979	31790	D	0	0
chr8	143593990	143594426	chr8	143594117	143594317	chr8	143594216	143594217	437	143594217	109.5	45.7082	5.5248	42.4448	MDA_ARID1A_ChIP_merged_vs_NE3_input_trimmoPE_bowtie2_PP_hg38_Q2_sorted_BASE_BLR_q0.05_BAMPE_SPMR_MACS301_peak_43275	chr8	143594216	143594217	EEF1D	-	143597744	143579727	0	3527	14489	.	1	0	TIGD5	+	143597830	143603224	3613	3613	9007	U	0	0
chr1	54273167	54274169	chr1	54273428	54273628	chr1	54273527	54273528	1003	54273528	81.87	34.6946	5.52441	31.5938	MDA_ARID1A_ChIP_merged_vs_NE3_input_trimmoPE_bowtie2_PP_hg38_Q2_sorted_BASE_BLR_q0.05_BAMPE_SPMR_MACS301_peak_1674	chr1	54273527	54273528	SSBP3	-	54406419	54225432	0	132891	48095	.	1	0	ENSG00000225632	+	54285404	54287371	11876	11876	13843	U	0	0
chr1	202132219	202132898	chr1	202132366	202132566	chr1	202132465	202132466	680	202132466	81.87	34.6946	5.52441	31.5938	MDA_ARID1A_ChIP_merged_vs_NE3_input_trimmoPE_bowtie2_PP_hg38_Q2_sorted_BASE_BLR_q0.05_BAMPE_SPMR_MACS301_peak_3705	chr1	202132465	202132466	GPR37L1	+	202122916	202133592	0	9549	1126	.	1	0	ARL8A	-	202144737	202133403	937	12271	937	D	0	0
chr12	89525884	89526336	chr12	89525972	89526172	chr12	89526071	89526072	453	89526072	81.87	34.6946	5.52441	31.5938	MDA_ARID1A_ChIP_merged_vs_NE3_input_trimmoPE_bowtie2_PP_hg38_Q2_sorted_BASE_BLR_q0.05_BAMPE_SPMR_MACS301_peak_10409	chr12	89526071	89526072	POC1B-GALNT4	-	89526198	89519407	0	126	6664	.	1	0	POC1B-AS1	+	89524593	89548005	0	1478	21933	.	1	0
chr2	65377638	65378244	chr2	65377754	65377954	chr2	65377853	65377854	607	65377854	77.77	33.1744	5.52396	30.0983	MDA_ARID1A_ChIP_merged_vs_NE3_input_trimmoPE_bowtie2_PP_hg38_Q2_sorted_BASE_BLR_q0.05_BAMPE_SPMR_MACS301_peak_22011	chr2	65377853	65377854	SPRED2	-	65432599	65310850	0	54745	67003	.	1	0	ENSG00000232693	-	65380685	65373699	0	2831	4154	.	1	0
chr19	35388673	35389365	chr19	35388919	35389119	chr19	35389018	35389019	693	35389019	37.86	17.5995	5.52372	14.8457	MDA_ARID1A_ChIP_merged_vs_NE3_input_trimmoPE_bowtie2_PP_hg38_Q2_sorted_BASE_BLR_q0.05_BAMPE_SPMR_MACS301_peak_20081	chr19	35389018	35389019	EEF1A1P7	+	35382171	35384052	4966	6847	4966	D	0	0	LINC01531	+	35399580	35411282	10561	10561	22263	U	0	0
chr1	37499164	37499550	chr1	37499232	37499432	chr1	37499331	37499332	387	37499332	54.24	24.4532	5.52363	21.5373	MDA_ARID1A_ChIP_merged_vs_NE3_input_trimmoPE_bowtie2_PP_hg38_Q2_sorted_BASE_BLR_q0.05_BAMPE_SPMR_MACS301_peak_1192	chr1	37499331	37499332	MEAF6	-	37514763	37492574	0	15431	6757	.	1	0	MIR5581	-	37500994	37500934	1602	1662	1602	D	0	0
chr10	79547155	79547637	chr10	79547384	79547584	chr10	79547483	79547484	483	79547484	54.24	24.4532	5.52363	21.5373	MDA_ARID1A_ChIP_merged_vs_NE3_input_trimmoPE_bowtie2_PP_hg38_Q2_sorted_BASE_BLR_q0.05_BAMPE_SPMR_MACS301_peak_5855	chr10	79547483	79547484	RPS12P18	+	79544086	79544356	3127	3397	3127	D	0	0	SFTPA2	-	79560407	79555851	8367	12923	8367	D	0	0
chr12	89316644	89317208	chr12	89316767	89316967	chr12	89316866	89316867	565	89316867	54.24	24.4532	5.52363	21.5373	MDA_ARID1A_ChIP_merged_vs_NE3_input_trimmoPE_bowtie2_PP_hg38_Q2_sorted_BASE_BLR_q0.05_BAMPE_SPMR_MACS301_peak_10398	chr12	89316866	89316867	MRPS6P4	+	89319363	89319649	2496	2496	2782	U	0	0	LINC02458	-	89309566	89010700	7300	7300	306166	U	0	0
chr12	103840939	103842290	chr12	103841909	103842109	chr12	103842008	103842009	1352	103842009	54.24	24.4532	5.52363	21.5373	MDA_ARID1A_ChIP_merged_vs_NE3_input_trimmoPE_bowtie2_PP_hg38_Q2_sorted_BASE_BLR_q0.05_BAMPE_SPMR_MACS301_peak_10645	chr12	103842008	103842009	ENSG00000257327	+	103841450	103844664	0	558	2655	.	1	0	NT5DC3	-	103841234	103772309	774	774	69699	U	0	1
chr14	21476334	21477193	chr14	21476567	21476767	chr14	21476666	21476667	860	21476667	54.24	24.4532	5.52363	21.5373	MDA_ARID1A_ChIP_merged_vs_NE3_input_trimmoPE_bowtie2_PP_hg38_Q2_sorted_BASE_BLR_q0.05_BAMPE_SPMR_MACS301_peak_11985	chr14	21476666	21476667	RAB2B	-	21476959	21459019	0	292	17647	.	1	0	TOX4	+	21476754	21499175	87	87	22508	U	0	1
chr15	31397026	31397580	chr15	31397036	31397236	chr15	31397135	31397136	555	31397136	54.24	24.4532	5.52363	21.5373	MDA_ARID1A_ChIP_merged_vs_NE3_input_trimmoPE_bowtie2_PP_hg38_Q2_sorted_BASE_BLR_q0.05_BAMPE_SPMR_MACS301_peak_13634	chr15	31397135	31397136	KLF13	+	31326834	31377899	19236	70301	19236	D	0	0	UBE2CP4	+	31420127	31420662	22991	22991	23526	U	0	0
chr15	65359904	65360436	chr15	65359961	65360161	chr15	65360060	65360061	533	65360061	54.24	24.4532	5.52363	21.5373	MDA_ARID1A_ChIP_merged_vs_NE3_input_trimmoPE_bowtie2_PP_hg38_Q2_sorted_BASE_BLR_q0.05_BAMPE_SPMR_MACS301_peak_14280	chr15	65360060	65360061	IGDCC3	-	65378002	65327126	0	17941	32934	.	1	0	IGDCC4	-	65422947	65381483	21422	62886	21422	D	0	0
chr15	99574105	99574378	chr15	99574149	99574349	chr15	99574248	99574249	274	99574249	54.24	24.4532	5.52363	21.5373	MDA_ARID1A_ChIP_merged_vs_NE3_input_trimmoPE_bowtie2_PP_hg38_Q2_sorted_BASE_BLR_q0.05_BAMPE_SPMR_MACS301_peak_15081	chr15	99574248	99574249	MEF2A	+	99565699	99716466	0	8549	142217	.	1	0	RPL7P5	-	99552117	99551381	22131	22131	22867	U	0	0
chr19	1214933	1215725	chr19	1215114	1215314	chr19	1215213	1215214	793	1215214	54.24	24.4532	5.52363	21.5373	MDA_ARID1A_ChIP_merged_vs_NE3_input_trimmoPE_bowtie2_PP_hg38_Q2_sorted_BASE_BLR_q0.05_BAMPE_SPMR_MACS301_peak_19185	chr19	1215213	1215214	STK11	+	1205777	1228431	0	9436	13217	.	1	0	HMGB2P1	+	1203208	1203842	11371	12005	11371	D	0	0
chr19	8552744	8553144	chr19	8552845	8553045	chr19	8552944	8552945	401	8552945	54.24	24.4532	5.52363	21.5373	MDA_ARID1A_ChIP_merged_vs_NE3_input_trimmoPE_bowtie2_PP_hg38_Q2_sorted_BASE_BLR_q0.05_BAMPE_SPMR_MACS301_peak_19504	chr19	8552944	8552945	MYO1F	-	8577577	8520796	0	24632	32148	.	1	0	ENSG00000268618	+	8549505	8550139	2805	3439	2805	D	0	0
chr2	104431576	104431995	chr2	104431790	104431990	chr2	104431889	104431890	420	104431890	54.24	24.4532	5.52363	21.5373	MDA_ARID1A_ChIP_merged_vs_NE3_input_trimmoPE_bowtie2_PP_hg38_Q2_sorted_BASE_BLR_q0.05_BAMPE_SPMR_MACS301_peak_22513	chr2	104431889	104431890	ENSG00000287793	+	104423038	104429454	2435	8851	2435	D	0	0	LINC01102	+	104434353	104520856	2463	2463	88966	U	0	0
chr20	50123459	50124076	chr20	50123728	50123928	chr20	50123827	50123828	618	50123828	54.24	24.4532	5.52363	21.5373	MDA_ARID1A_ChIP_merged_vs_NE3_input_trimmoPE_bowtie2_PP_hg38_Q2_sorted_BASE_BLR_q0.05_BAMPE_SPMR_MACS301_peak_25684	chr20	50123827	50123828	PEDS1-UBE2V1	-	50153637	50081123	0	29809	42704	.	1	0	PEDS1	-	50153723	50118253	0	29895	5574	.	1	0
chr22	37018882	37020129	chr22	37019415	37019615	chr22	37019514	37019515	1248	37019515	54.24	24.4532	5.52363	21.5373	MDA_ARID1A_ChIP_merged_vs_NE3_input_trimmoPE_bowtie2_PP_hg38_Q2_sorted_BASE_BLR_q0.05_BAMPE_SPMR_MACS301_peak_27123	chr22	37019514	37019515	TST	-	37020183	37010858	0	668	8656	.	1	0	MPST	+	37019634	37029801	119	119	10286	U	0	1
chr5	35098350	35098628	chr5	35098374	35098574	chr5	35098473	35098474	279	35098474	54.24	24.4532	5.52363	21.5373	MDA_ARID1A_ChIP_merged_vs_NE3_input_trimmoPE_bowtie2_PP_hg38_Q2_sorted_BASE_BLR_q0.05_BAMPE_SPMR_MACS301_peak_33482	chr5	35098473	35098474	PRLR	-	35230487	35055701	0	132013	42772	.	1	0	ENSG00000250886	+	35081222	35081992	16481	17251	16481	D	0	0
chr5	124860403	124860739	chr5	124860512	124860712	chr5	124860611	124860612	337	124860612	54.24	24.4532	5.52363	21.5373	MDA_ARID1A_ChIP_merged_vs_NE3_input_trimmoPE_bowtie2_PP_hg38_Q2_sorted_BASE_BLR_q0.05_BAMPE_SPMR_MACS301_peak_34662	chr5	124860611	124860612	ENSG00000249261	-	124869914	124868971	8359	9302	8359	D	0	0	ENSG00000248443	+	124829471	124830290	30321	31140	30321	D	0	0
chr5	173567473	173567966	chr5	173567596	173567796	chr5	173567695	173567696	494	173567696	54.24	24.4532	5.52363	21.5373	MDA_ARID1A_ChIP_merged_vs_NE3_input_trimmoPE_bowtie2_PP_hg38_Q2_sorted_BASE_BLR_q0.05_BAMPE_SPMR_MACS301_peak_35669	chr5	173567695	173567696	ENSG00000253768	+	173562477	173573199	0	5218	5503	.	1	0	ENSG00000254164	+	173574937	173576275	7241	7241	8579	U	0	0
chr8	107254551	107255022	chr8	107254708	107254908	chr8	107254807	107254808	472	107254808	54.24	24.4532	5.52363	21.5373	MDA_ARID1A_ChIP_merged_vs_NE3_input_trimmoPE_bowtie2_PP_hg38_Q2_sorted_BASE_BLR_q0.05_BAMPE_SPMR_MACS301_peak_42617	chr8	107254807	107254808	ANGPT1	-	107497918	107249481	0	243110	5326	.	1	0	ENSG00000287208	-	107195938	107186996	58869	58869	67811	U	0	0
chr9	81656798	81657215	chr9	81656948	81657148	chr9	81657047	81657048	418	81657048	54.24	24.4532	5.52363	21.5373	MDA_ARID1A_ChIP_merged_vs_NE3_input_trimmoPE_bowtie2_PP_hg38_Q2_sorted_BASE_BLR_q0.05_BAMPE_SPMR_MACS301_peak_44025	chr9	81657047	81657048	TLE1	-	81689547	81583682	0	32499	73365	.	1	0	ENSG00000233926	+	81689712	81776900	32664	32664	119852	U	0	0
chr2	64203763	64204132	chr2	64203864	64204064	chr2	64203963	64203964	370	64203964	37.35	17.813	5.52278	15.0527	MDA_ARID1A_ChIP_merged_vs_NE3_input_trimmoPE_bowtie2_PP_hg38_Q2_sorted_BASE_BLR_q0.05_BAMPE_SPMR_MACS301_peak_21960	chr2	64203963	64203964	ENSG00000225889	+	64143286	64252855	0	60677	48891	.	1	0	LINC00309	-	64205485	64185077	0	1521	18886	.	1	0
chr3	140135804	140136128	chr3	140135889	140136089	chr3	140135988	140135989	325	140135989	37.35	17.813	5.52278	15.0527	MDA_ARID1A_ChIP_merged_vs_NE3_input_trimmoPE_bowtie2_PP_hg38_Q2_sorted_BASE_BLR_q0.05_BAMPE_SPMR_MACS301_peak_29637	chr3	140135988	140135989	CLSTN2	+	139935184	140577397	0	200804	441408	.	1	0	.	.	.	.	.	.	.	.	.	.
chr4	94624933	94625386	chr4	94625168	94625368	chr4	94625267	94625268	454	94625268	37.35	17.813	5.52278	15.0527	MDA_ARID1A_ChIP_merged_vs_NE3_input_trimmoPE_bowtie2_PP_hg38_Q2_sorted_BASE_BLR_q0.05_BAMPE_SPMR_MACS301_peak_31898	chr4	94625267	94625268	PDLIM5	+	94451941	94668223	0	173326	42955	.	1	0	ENSG00000249951	+	94675244	94702570	49976	49976	77302	U	0	0
chr9	120628597	120629012	chr9	120628715	120628915	chr9	120628814	120628815	416	120628815	37.35	17.813	5.52278	15.0527	MDA_ARID1A_ChIP_merged_vs_NE3_input_trimmoPE_bowtie2_PP_hg38_Q2_sorted_BASE_BLR_q0.05_BAMPE_SPMR_MACS301_peak_44764	chr9	120628814	120628815	MEGF9	-	120714470	120600810	0	85655	28004	.	1	0	CDK5RAP2	-	120580167	120388874	48647	48647	239940	U	0	0
chr14	31419891	31420807	chr14	31420591	31420791	chr14	31420690	31420691	917	31420691	56.28	25.2037	5.522	22.2737	MDA_ARID1A_ChIP_merged_vs_NE3_input_trimmoPE_bowtie2_PP_hg38_Q2_sorted_BASE_BLR_q0.05_BAMPE_SPMR_MACS301_peak_12129	chr14	31420690	31420691	ENSG00000203546	-	31457407	31400278	0	36716	20412	.	1	0	HEATR5A-DT	+	31420757	31452883	66	66	32192	U	0	1
chr1	188164007	188164246	chr1	188164057	188164257	chr1	188164156	188164157	240	188164157	27.12	14.0604	5.52162	11.4098	MDA_ARID1A_ChIP_merged_vs_NE3_input_trimmoPE_bowtie2_PP_hg38_Q2_sorted_BASE_BLR_q0.05_BAMPE_SPMR_MACS301_peak_3522	chr1	188164156	188164157	RN7SKP156	-	188156180	188155838	7976	7976	8318	U	0	0	ENSG00000285894	+	188013641	188144768	19388	150515	19388	D	0	0
chr3	128260202	128260750	chr3	128260419	128260619	chr3	128260518	128260519	549	128260519	27.12	14.0604	5.52162	11.4098	MDA_ARID1A_ChIP_merged_vs_NE3_input_trimmoPE_bowtie2_PP_hg38_Q2_sorted_BASE_BLR_q0.05_BAMPE_SPMR_MACS301_peak_29401	chr3	128260518	128260519	EEFSEC	+	128153480	128408646	0	107038	148127	.	1	0	ENSG00000285619	-	128194452	128181401	66066	66066	79117	U	0	0
chr10	132418691	132419280	chr10	132418943	132419143	chr10	132419042	132419043	590	132419043	26.61	13.452	5.5213	10.821	MDA_ARID1A_ChIP_merged_vs_NE3_input_trimmoPE_bowtie2_PP_hg38_Q2_sorted_BASE_BLR_q0.05_BAMPE_SPMR_MACS301_peak_6639	chr10	132419042	132419043	ENSG00000231705	+	132419082	132420953	39	39	1910	U	0	1	PWWP2B	+	132397199	132417859	1183	21843	1183	D	0	0
chr11	102014646	102014911	chr11	102014712	102014912	chr11	102014811	102014812	266	102014812	26.61	13.452	5.5213	10.821	MDA_ARID1A_ChIP_merged_vs_NE3_input_trimmoPE_bowtie2_PP_hg38_Q2_sorted_BASE_BLR_q0.05_BAMPE_SPMR_MACS301_peak_8651	chr11	102014811	102014812	CEP126	+	101915009	102001062	13749	99802	13749	D	0	0	CFAP300	+	102047436	102084554	32624	32624	69742	U	0	0
chr16	52469596	52470077	chr16	52469583	52469783	chr16	52469682	52469683	482	52469683	26.61	13.452	5.5213	10.821	MDA_ARID1A_ChIP_merged_vs_NE3_input_trimmoPE_bowtie2_PP_hg38_Q2_sorted_BASE_BLR_q0.05_BAMPE_SPMR_MACS301_peak_15844	chr16	52469682	52469683	TOX3	-	52547143	52436416	0	77460	33266	.	1	0	ENSG00000279427	-	52437474	52436771	32208	32208	32911	U	0	0
chr16	82192302	82192624	chr16	82192447	82192647	chr16	82192546	82192547	323	82192547	26.61	13.452	5.5213	10.821	MDA_ARID1A_ChIP_merged_vs_NE3_input_trimmoPE_bowtie2_PP_hg38_Q2_sorted_BASE_BLR_q0.05_BAMPE_SPMR_MACS301_peak_16209	chr16	82192546	82192547	RN7SKP190	-	82192790	82192504	0	243	42	.	1	0	MPHOSPH6-DT	+	82170295	82175803	16743	22251	16743	D	0	0
chr17	20281895	20282248	chr17	20282025	20282225	chr17	20282124	20282125	354	20282125	26.61	13.452	5.5213	10.821	MDA_ARID1A_ChIP_merged_vs_NE3_input_trimmoPE_bowtie2_PP_hg38_Q2_sorted_BASE_BLR_q0.05_BAMPE_SPMR_MACS301_peak_16666	chr17	20282124	20282125	SPECC1	+	20009358	20319026	0	272766	36901	.	1	0	ENSG00000263494	+	20185081	20322973	0	97043	40848	.	1	0
chr18	3045357	3045793	chr18	3045414	3045614	chr18	3045513	3045514	437	3045514	26.61	13.452	5.5213	10.821	MDA_ARID1A_ChIP_merged_vs_NE3_input_trimmoPE_bowtie2_PP_hg38_Q2_sorted_BASE_BLR_q0.05_BAMPE_SPMR_MACS301_peak_18176	chr18	3045513	3045514	SNORA70	-	3025566	3025433	19947	19947	20080	U	0	0	ENSG00000277447	-	3025387	3025068	20126	20126	20445	U	0	0
chr18	3494062	3494422	chr18	3494211	3494411	chr18	3494310	3494311	361	3494311	26.61	13.452	5.5213	10.821	MDA_ARID1A_ChIP_merged_vs_NE3_input_trimmoPE_bowtie2_PP_hg38_Q2_sorted_BASE_BLR_q0.05_BAMPE_SPMR_MACS301_peak_18185	chr18	3494310	3494311	DLGAP1	-	4455307	3496031	1720	960996	1720	D	0	0	GAPLINC	+	3466296	3478978	15332	28014	15332	D	0	0
chr2	13588075	13588305	chr2	13588096	13588296	chr2	13588195	13588196	231	13588196	26.61	13.452	5.5213	10.821	MDA_ARID1A_ChIP_merged_vs_NE3_input_trimmoPE_bowtie2_PP_hg38_Q2_sorted_BASE_BLR_q0.05_BAMPE_SPMR_MACS301_peak_21033	chr2	13588195	13588196	ENSG00000229370	+	13537672	13609168	0	50523	20972	.	1	0	.	.	.	.	.	.	.	.	.	.
chr22	43474488	43474889	chr22	43474504	43474704	chr22	43474603	43474604	402	43474604	26.61	13.452	5.5213	10.821	MDA_ARID1A_ChIP_merged_vs_NE3_input_trimmoPE_bowtie2_PP_hg38_Q2_sorted_BASE_BLR_q0.05_BAMPE_SPMR_MACS301_peak_27379	chr22	43474603	43474604	MPPED1	+	43411195	43507848	0	63408	33244	.	1	0	ENSG00000286801	-	43513727	43507823	33219	39123	33219	D	0	0
chr22	44279002	44279250	chr22	44279039	44279239	chr22	44279138	44279139	249	44279139	26.61	13.452	5.5213	10.821	MDA_ARID1A_ChIP_merged_vs_NE3_input_trimmoPE_bowtie2_PP_hg38_Q2_sorted_BASE_BLR_q0.05_BAMPE_SPMR_MACS301_peak_27393	chr22	44279138	44279139	SHISAL1	-	44312951	44243664	0	33812	35474	.	1	0	ENSG00000280011	-	44229512	44210441	49626	49626	68697	U	0	0
chr22	48089955	48090384	chr22	48090104	48090304	chr22	48090203	48090204	430	48090204	26.61	13.452	5.5213	10.821	MDA_ARID1A_ChIP_merged_vs_NE3_input_trimmoPE_bowtie2_PP_hg38_Q2_sorted_BASE_BLR_q0.05_BAMPE_SPMR_MACS301_peak_27514	chr22	48090203	48090204	ENSG00000278890	+	48052645	48058275	31928	37558	31928	D	0	0	ENSG00000235154	-	48048549	48044709	41654	41654	45494	U	0	0
chr3	183381350	183381807	chr3	183381382	183381582	chr3	183381481	183381482	458	183381482	26.61	13.452	5.5213	10.821	MDA_ARID1A_ChIP_merged_vs_NE3_input_trimmoPE_bowtie2_PP_hg38_Q2_sorted_BASE_BLR_q0.05_BAMPE_SPMR_MACS301_peak_30321	chr3	183381481	183381482	MCF2L2	-	183428619	183178040	0	47137	203441	.	1	0	LINC00888	+	183447607	183456014	66125	66125	74532	U	0	0
chr4	130015482	130015717	chr4	130015480	130015680	chr4	130015579	130015580	236	130015580	26.61	13.452	5.5213	10.821	MDA_ARID1A_ChIP_merged_vs_NE3_input_trimmoPE_bowtie2_PP_hg38_Q2_sorted_BASE_BLR_q0.05_BAMPE_SPMR_MACS301_peak_32405	chr4	130015579	130015580	.	.	.	.	.	.	.	.	.	.	.	.	.	.	.	.	.	.	.	.
chr6	44917505	44917785	chr6	44917568	44917768	chr6	44917667	44917668	281	44917668	26.61	13.452	5.5213	10.821	MDA_ARID1A_ChIP_merged_vs_NE3_input_trimmoPE_bowtie2_PP_hg38_Q2_sorted_BASE_BLR_q0.05_BAMPE_SPMR_MACS301_peak_36931	chr6	44917667	44917668	SUPT3H	-	45377934	44826725	0	460266	90942	.	1	0	NUDT19P4	+	44898710	44899295	18372	18957	18372	D	0	0
chr9	88801440	88801918	chr9	88801550	88801750	chr9	88801649	88801650	479	88801650	26.61	13.452	5.5213	10.821	MDA_ARID1A_ChIP_merged_vs_NE3_input_trimmoPE_bowtie2_PP_hg38_Q2_sorted_BASE_BLR_q0.05_BAMPE_SPMR_MACS301_peak_44151	chr9	88801649	88801650	ENSG00000286414	-	88803716	88735040	0	2066	66609	.	1	0	MIR4289	-	88745905	88745835	55744	55744	55814	U	0	0
chr12	46628667	46629019	chr12	46628805	46629005	chr12	46628904	46628905	353	46628905	36.33	17.4305	5.52082	14.6798	MDA_ARID1A_ChIP_merged_vs_NE3_input_trimmoPE_bowtie2_PP_hg38_Q2_sorted_BASE_BLR_q0.05_BAMPE_SPMR_MACS301_peak_9631	chr12	46628904	46628905	ENSG00000257261	+	46383651	46876784	0	245253	247879	.	1	0	ENSG00000272369	+	46537501	46652550	0	91403	23645	.	1	0
chr9	76730014	76730280	chr9	76730026	76730226	chr9	76730125	76730126	267	76730126	26.09	13.6827	5.51889	11.0445	MDA_ARID1A_ChIP_merged_vs_NE3_input_trimmoPE_bowtie2_PP_hg38_Q2_sorted_BASE_BLR_q0.05_BAMPE_SPMR_MACS301_peak_43953	chr9	76730125	76730126	PRUNE2	-	76906114	76611375	0	175988	118750	.	1	0	PCA3	+	76736605	76863019	6479	6479	132893	U	0	0
chr3	122514243	122515107	chr3	122514607	122514807	chr3	122514706	122514707	865	122514707	53.72	23.849	5.51863	20.9466	MDA_ARID1A_ChIP_merged_vs_NE3_input_trimmoPE_bowtie2_PP_hg38_Q2_sorted_BASE_BLR_q0.05_BAMPE_SPMR_MACS301_peak_29279	chr3	122514706	122514707	KPNA1	-	122514939	122421901	0	232	92805	.	1	0	ENSG00000287207	+	122515005	122518172	298	298	3465	U	0	1
chr1	25766343	25767076	chr1	25766771	25766971	chr1	25766870	25766871	734	25766871	34.79	16.4491	5.51769	13.7256	MDA_ARID1A_ChIP_merged_vs_NE3_input_trimmoPE_bowtie2_PP_hg38_Q2_sorted_BASE_BLR_q0.05_BAMPE_SPMR_MACS301_peak_818	chr1	25766870	25766871	MAN1C1	+	25616790	25784450	0	150080	17579	.	1	0	SELENON	+	25800192	25818221	33321	33321	51350	U	0	0
chr11	54718367	54718961	chr11	54718728	54718928	chr11	54718827	54718828	595	54718828	34.79	16.4491	5.51769	13.7256	MDA_ARID1A_ChIP_merged_vs_NE3_input_trimmoPE_bowtie2_PP_hg38_Q2_sorted_BASE_BLR_q0.05_BAMPE_SPMR_MACS301_peak_7652	chr11	54718827	54718828	OR4A6P	+	54724846	54725816	6018	6018	6988	U	0	0	OR4A5	+	54706831	54707902	10925	11996	10925	D	0	0
chr12	87447111	87447373	chr12	87447117	87447317	chr12	87447216	87447217	263	87447217	34.79	16.4491	5.51769	13.7256	MDA_ARID1A_ChIP_merged_vs_NE3_input_trimmoPE_bowtie2_PP_hg38_Q2_sorted_BASE_BLR_q0.05_BAMPE_SPMR_MACS301_peak_10355	chr12	87447216	87447217	.	.	.	.	.	.	.	.	.	.	.	.	.	.	.	.	.	.	.	.
chr19	15595234	15595661	chr19	15595308	15595508	chr19	15595407	15595408	428	15595408	34.79	16.4491	5.51769	13.7256	MDA_ARID1A_ChIP_merged_vs_NE3_input_trimmoPE_bowtie2_PP_hg38_Q2_sorted_BASE_BLR_q0.05_BAMPE_SPMR_MACS301_peak_19738	chr19	15595407	15595408	CYP4F23P	+	15564073	15584709	10698	31334	10698	D	0	0	ENSG00000267135	-	15611909	15611622	16214	16501	16214	D	0	0
chr20	56609380	56609691	chr20	56609432	56609632	chr20	56609531	56609532	312	56609532	34.79	16.4491	5.51769	13.7256	MDA_ARID1A_ChIP_merged_vs_NE3_input_trimmoPE_bowtie2_PP_hg38_Q2_sorted_BASE_BLR_q0.05_BAMPE_SPMR_MACS301_peak_25830	chr20	56609531	56609532	RPS4XP3	+	56601700	56602113	7418	7831	7418	D	0	0	LINC01716	+	56577562	56596126	13405	31969	13405	D	0	0
chr3	71051935	71052216	chr3	71051983	71052183	chr3	71052082	71052083	282	71052083	34.79	16.4491	5.51769	13.7256	MDA_ARID1A_ChIP_merged_vs_NE3_input_trimmoPE_bowtie2_PP_hg38_Q2_sorted_BASE_BLR_q0.05_BAMPE_SPMR_MACS301_peak_28800	chr3	71052082	71052083	FOXP1	-	71583978	70954692	0	531895	97390	.	1	0	ENSG00000285708	-	71754229	70959225	0	702146	92857	.	1	0
chr4	54593666	54593900	chr4	54593677	54593877	chr4	54593776	54593777	235	54593777	34.79	16.4491	5.51769	13.7256	MDA_ARID1A_ChIP_merged_vs_NE3_input_trimmoPE_bowtie2_PP_hg38_Q2_sorted_BASE_BLR_q0.05_BAMPE_SPMR_MACS301_peak_31367	chr4	54593776	54593777	LINC02260	-	54607131	54603210	9433	13354	9433	D	0	0	KIT	+	54657956	54740715	64179	64179	146938	U	0	0
chr6	163268918	163269215	chr6	163268977	163269177	chr6	163269076	163269077	298	163269077	34.79	16.4491	5.51769	13.7256	MDA_ARID1A_ChIP_merged_vs_NE3_input_trimmoPE_bowtie2_PP_hg38_Q2_sorted_BASE_BLR_q0.05_BAMPE_SPMR_MACS301_peak_38525	chr6	163269076	163269077	PACRG	+	162727131	163315492	0	541945	46415	.	1	0	PACRG-AS1	-	163324462	163317913	48836	55385	48836	D	0	0
chr1	93236276	93236662	chr1	93236315	93236515	chr1	93236414	93236415	387	93236415	25.58	13.0702	5.51744	10.4525	MDA_ARID1A_ChIP_merged_vs_NE3_input_trimmoPE_bowtie2_PP_hg38_Q2_sorted_BASE_BLR_q0.05_BAMPE_SPMR_MACS301_peak_2265	chr1	93236414	93236415	CCDC18	+	93179918	93278477	0	56496	42062	.	1	0	CCDC18-AS1	-	93346025	93264644	28229	109610	28229	D	0	0
chr10	88119154	88119535	chr10	88119230	88119430	chr10	88119329	88119330	382	88119330	76.24	32.9551	5.51699	29.8812	MDA_ARID1A_ChIP_merged_vs_NE3_input_trimmoPE_bowtie2_PP_hg38_Q2_sorted_BASE_BLR_q0.05_BAMPE_SPMR_MACS301_peak_5974	chr10	88119329	88119330	ENSG00000288875	-	88104410	88103003	14919	14919	16326	U	0	0	MED6P1	-	88049823	88048134	69506	69506	71195	U	0	0
chr21	42337973	42338329	chr21	42338057	42338257	chr21	42338156	42338157	357	42338157	76.24	32.9551	5.51699	29.8812	MDA_ARID1A_ChIP_merged_vs_NE3_input_trimmoPE_bowtie2_PP_hg38_Q2_sorted_BASE_BLR_q0.05_BAMPE_SPMR_MACS301_peak_26529	chr21	42338156	42338157	TFF2	-	42350994	42346356	8199	12837	8199	D	0	0	TFF3	-	42315409	42311666	22747	22747	26490	U	0	0
chr22	40194748	40195488	chr22	40195167	40195367	chr22	40195266	40195267	741	40195267	76.24	32.9551	5.51699	29.8812	MDA_ARID1A_ChIP_merged_vs_NE3_input_trimmoPE_bowtie2_PP_hg38_Q2_sorted_BASE_BLR_q0.05_BAMPE_SPMR_MACS301_peak_27268	chr22	40195266	40195267	TNRC6B	+	40044816	40335807	0	150450	140540	.	1	0	RPL7P52	-	40107066	40106324	88200	88200	88942	U	0	0
chr7	129779687	129781055	chr7	129780357	129780557	chr7	129780456	129780457	1369	129780457	76.24	32.9551	5.51699	29.8812	MDA_ARID1A_ChIP_merged_vs_NE3_input_trimmoPE_bowtie2_PP_hg38_Q2_sorted_BASE_BLR_q0.05_BAMPE_SPMR_MACS301_peak_40809	chr7	129780456	129780457	ENSG00000242078	-	129785185	129783369	2912	4728	2912	D	0	0	MIR183	-	129775014	129774904	5442	5442	5552	U	0	0
chr7	129825072	129825939	chr7	129825192	129825392	chr7	129825291	129825292	868	129825292	76.24	32.9551	5.51699	29.8812	MDA_ARID1A_ChIP_merged_vs_NE3_input_trimmoPE_bowtie2_PP_hg38_Q2_sorted_BASE_BLR_q0.05_BAMPE_SPMR_MACS301_peak_40810	chr7	129825291	129825292	UBE2H	-	129952960	129830731	5439	127668	5439	D	0	0	ENSG00000242078	-	129785185	129783369	40106	40106	41922	U	0	0
chr8	98650143	98650995	chr8	98650687	98650887	chr8	98650786	98650787	853	98650787	76.24	32.9551	5.51699	29.8812	MDA_ARID1A_ChIP_merged_vs_NE3_input_trimmoPE_bowtie2_PP_hg38_Q2_sorted_BASE_BLR_q0.05_BAMPE_SPMR_MACS301_peak_42453	chr8	98650786	98650787	STK3	-	98825688	98454632	0	174901	196154	.	1	0	ENSG00000254112	+	98633546	98633865	16921	17240	16921	D	0	0
chr7	43892758	43893130	chr7	43892891	43893091	chr7	43892990	43892991	373	43892991	42.47	19.6756	5.51514	16.8682	MDA_ARID1A_ChIP_merged_vs_NE3_input_trimmoPE_bowtie2_PP_hg38_Q2_sorted_BASE_BLR_q0.05_BAMPE_SPMR_MACS301_peak_39408	chr7	43892990	43892991	URGCP-MRPS24	-	43906589	43866557	0	13598	26433	.	1	0	URGCP	-	43906626	43875912	0	13635	17078	.	1	0
chr19	13747575	13748204	chr19	13747837	13748037	chr19	13747936	13747937	630	13747937	51.17	23.2843	5.51494	20.3946	MDA_ARID1A_ChIP_merged_vs_NE3_input_trimmoPE_bowtie2_PP_hg38_Q2_sorted_BASE_BLR_q0.05_BAMPE_SPMR_MACS301_peak_19663	chr19	13747936	13747937	YJU2B	+	13731759	13763296	0	16177	15359	.	1	0	MRI1	+	13764521	13774282	16584	16584	26345	U	0	0
chr4	164785513	164786336	chr4	164785607	164785807	chr4	164785706	164785707	824	164785707	33.26	16.2844	5.51427	13.5654	MDA_ARID1A_ChIP_merged_vs_NE3_input_trimmoPE_bowtie2_PP_hg38_Q2_sorted_BASE_BLR_q0.05_BAMPE_SPMR_MACS301_peak_32898	chr4	164785706	164785707	SMIM31	+	164754130	164803795	0	31576	18088	.	1	0	RNU6-668P	+	164787289	164787396	1582	1582	1689	U	0	0
chr2	187500955	187501335	chr2	187501071	187501271	chr2	187501170	187501171	381	187501171	67.54	29.3303	5.51351	26.323	MDA_ARID1A_ChIP_merged_vs_NE3_input_trimmoPE_bowtie2_PP_hg38_Q2_sorted_BASE_BLR_q0.05_BAMPE_SPMR_MACS301_peak_23695	chr2	187501170	187501171	ENSG00000224063	+	187003273	187556288	0	497897	55117	.	1	0	TFPI	-	187554435	187464229	0	53264	36941	.	1	0
chr17	39739370	39740928	chr17	39739577	39739777	chr17	39739676	39739677	1559	39739677	98.24	41.4578	5.5133	38.2538	MDA_ARID1A_ChIP_merged_vs_NE3_input_trimmoPE_bowtie2_PP_hg38_Q2_sorted_BASE_BLR_q0.05_BAMPE_SPMR_MACS301_peak_17016	chr17	39739676	39739677	GRB7	+	39737937	39747285	0	1739	7608	.	1	0	MIEN1	-	39730532	39728509	9144	9144	11167	U	0	0
chr11	69436966	69437615	chr11	69437149	69437349	chr11	69437248	69437249	650	69437249	511.66	200.951	5.51251	196.451	MDA_ARID1A_ChIP_merged_vs_NE3_input_trimmoPE_bowtie2_PP_hg38_Q2_sorted_BASE_BLR_q0.05_BAMPE_SPMR_MACS301_peak_8086	chr11	69437248	69437249	ENSG00000255606	-	69444743	69438364	1115	7494	1115	D	0	0	ENSG00000255980	+	69425683	69429621	7627	11565	7627	D	0	0
chr1	193677101	193677597	chr1	193677296	193677496	chr1	193677395	193677396	497	193677396	48.61	21.9316	5.512	19.071	MDA_ARID1A_ChIP_merged_vs_NE3_input_trimmoPE_bowtie2_PP_hg38_Q2_sorted_BASE_BLR_q0.05_BAMPE_SPMR_MACS301_peak_3567	chr1	193677395	193677396	ENSG00000227240	+	193473223	194198708	0	204172	521312	.	1	0	ENSG00000226640	+	193678893	193727035	1497	1497	49639	U	0	0
chr1	205515828	205516295	chr1	205516032	205516232	chr1	205516131	205516132	468	205516132	48.61	21.9316	5.512	19.071	MDA_ARID1A_ChIP_merged_vs_NE3_input_trimmoPE_bowtie2_PP_hg38_Q2_sorted_BASE_BLR_q0.05_BAMPE_SPMR_MACS301_peak_3864	chr1	205516131	205516132	CDK18	+	205504598	205532793	0	11533	16661	.	1	0	LEMD1-DT	+	205455928	205469024	47107	60203	47107	D	0	0
chr10	82683873	82684312	chr10	82684094	82684294	chr10	82684193	82684194	440	82684194	48.61	21.9316	5.512	19.071	MDA_ARID1A_ChIP_merged_vs_NE3_input_trimmoPE_bowtie2_PP_hg38_Q2_sorted_BASE_BLR_q0.05_BAMPE_SPMR_MACS301_peak_5908	chr10	82684193	82684194	NRG3	+	81875193	82987178	0	809000	302984	.	1	0	.	.	.	.	.	.	.	.	.	.
chr14	26437493	26437952	chr14	26437730	26437930	chr14	26437829	26437830	460	26437830	48.61	21.9316	5.512	19.071	MDA_ARID1A_ChIP_merged_vs_NE3_input_trimmoPE_bowtie2_PP_hg38_Q2_sorted_BASE_BLR_q0.05_BAMPE_SPMR_MACS301_peak_12072	chr14	26437829	26437830	NOVA1	-	26598033	26443089	5259	160203	5259	D	0	0	.	.	.	.	.	.	.	.	.	.
chr14	50303838	50304232	chr14	50303898	50304098	chr14	50303997	50303998	395	50303998	48.61	21.9316	5.512	19.071	MDA_ARID1A_ChIP_merged_vs_NE3_input_trimmoPE_bowtie2_PP_hg38_Q2_sorted_BASE_BLR_q0.05_BAMPE_SPMR_MACS301_peak_12428	chr14	50303997	50303998	L2HGDH	-	50312168	50237562	0	8170	66435	.	1	0	MIR4504	-	50299946	50299854	4051	4051	4143	U	0	0
chr14	64501637	64502097	chr14	64501697	64501897	chr14	64501796	64501797	461	64501797	48.61	21.9316	5.512	19.071	MDA_ARID1A_ChIP_merged_vs_NE3_input_trimmoPE_bowtie2_PP_hg38_Q2_sorted_BASE_BLR_q0.05_BAMPE_SPMR_MACS301_peak_12682	chr14	64501796	64501797	ZBTB25	-	64503838	64478050	0	2041	23746	.	1	0	ZBTB1	+	64504769	64524951	2972	2972	23154	U	0	0
chr15	73607781	73608139	chr15	73607859	73608059	chr15	73607958	73607959	359	73607959	48.61	21.9316	5.512	19.071	MDA_ARID1A_ChIP_merged_vs_NE3_input_trimmoPE_bowtie2_PP_hg38_Q2_sorted_BASE_BLR_q0.05_BAMPE_SPMR_MACS301_peak_14537	chr15	73607958	73607959	NPTN	-	73633389	73560013	0	25430	47945	.	1	0	NPTN-IT1	-	73569294	73567011	38664	38664	40947	U	0	0
chr17	31573859	31574216	chr17	31573992	31574192	chr17	31574091	31574092	358	31574092	48.61	21.9316	5.512	19.071	MDA_ARID1A_ChIP_merged_vs_NE3_input_trimmoPE_bowtie2_PP_hg38_Q2_sorted_BASE_BLR_q0.05_BAMPE_SPMR_MACS301_peak_16819	chr17	31574091	31574092	ENSG00000228768	+	31571141	31575659	0	2950	1567	.	1	0	MIR4725	+	31575268	31575358	1176	1176	1266	U	0	0
chr17	42609977	42610369	chr17	42610126	42610326	chr17	42610225	42610226	393	42610226	48.61	21.9316	5.512	19.071	MDA_ARID1A_ChIP_merged_vs_NE3_input_trimmoPE_bowtie2_PP_hg38_Q2_sorted_BASE_BLR_q0.05_BAMPE_SPMR_MACS301_peak_17151	chr17	42610225	42610226	TUBG1	+	42609640	42615224	0	585	4998	.	1	0	RETREG3	-	42609374	42579514	851	851	30711	U	0	1
chr18	22223673	22224225	chr18	22223764	22223964	chr18	22223863	22223864	553	22223864	48.61	21.9316	5.512	19.071	MDA_ARID1A_ChIP_merged_vs_NE3_input_trimmoPE_bowtie2_PP_hg38_Q2_sorted_BASE_BLR_q0.05_BAMPE_SPMR_MACS301_peak_18316	chr18	22223863	22223864	ENSG00000264825	+	22213777	22228029	0	10086	4165	.	1	0	ENSG00000266283	-	22205229	22200618	18634	18634	23245	U	0	0
chr19	35309477	35309766	chr19	35309528	35309728	chr19	35309627	35309628	290	35309628	48.61	21.9316	5.512	19.071	MDA_ARID1A_ChIP_merged_vs_NE3_input_trimmoPE_bowtie2_PP_hg38_Q2_sorted_BASE_BLR_q0.05_BAMPE_SPMR_MACS301_peak_20077	chr19	35309627	35309628	MAG	+	35292160	35313807	0	17467	4179	.	1	0	CD22	+	35329186	35347361	19558	19558	37733	U	0	0
chr2	121270163	121270656	chr2	121270350	121270550	chr2	121270449	121270450	494	121270450	48.61	21.9316	5.512	19.071	MDA_ARID1A_ChIP_merged_vs_NE3_input_trimmoPE_bowtie2_PP_hg38_Q2_sorted_BASE_BLR_q0.05_BAMPE_SPMR_MACS301_peak_22709	chr2	121270449	121270450	TFCP2L1	-	121285202	121216586	0	14752	53863	.	1	0	RPS17P7	+	121309994	121310412	39544	39544	39962	U	0	0
chr2	168640111	168640475	chr2	168640132	168640332	chr2	168640231	168640232	365	168640232	48.61	21.9316	5.512	19.071	MDA_ARID1A_ChIP_merged_vs_NE3_input_trimmoPE_bowtie2_PP_hg38_Q2_sorted_BASE_BLR_q0.05_BAMPE_SPMR_MACS301_peak_23373	chr2	168640231	168640232	CERS6	+	168456271	168775134	0	183960	134902	.	1	0	RNU6-766P	-	168606496	168606389	33735	33735	33842	U	0	0
chr2	207257407	207257777	chr2	207257414	207257614	chr2	207257513	207257514	371	207257514	48.61	21.9316	5.512	19.071	MDA_ARID1A_ChIP_merged_vs_NE3_input_trimmoPE_bowtie2_PP_hg38_Q2_sorted_BASE_BLR_q0.05_BAMPE_SPMR_MACS301_peak_23971	chr2	207257513	207257514	LINC01802	+	207260444	207270690	2930	2930	13176	U	0	0	MYOSLID	+	207240256	207248668	8845	17257	8845	D	0	0
chr20	32465372	32465928	chr20	32465480	32465680	chr20	32465579	32465580	557	32465580	48.61	21.9316	5.512	19.071	MDA_ARID1A_ChIP_merged_vs_NE3_input_trimmoPE_bowtie2_PP_hg38_Q2_sorted_BASE_BLR_q0.05_BAMPE_SPMR_MACS301_peak_25223	chr20	32465579	32465580	NOL4L	-	32585333	32443058	0	119753	22521	.	1	0	ENSG00000236772	+	32449754	32453607	11972	15825	11972	D	0	0
chr3	150449198	150449780	chr3	150449538	150449738	chr3	150449637	150449638	583	150449638	48.61	21.9316	5.512	19.071	MDA_ARID1A_ChIP_merged_vs_NE3_input_trimmoPE_bowtie2_PP_hg38_Q2_sorted_BASE_BLR_q0.05_BAMPE_SPMR_MACS301_peak_29785	chr3	150449637	150449638	TSC22D2	+	150408297	150466422	0	41340	16784	.	1	0	ENSG00000289086	+	150370326	150370841	78796	79311	78796	D	0	0
chr3	159787207	159787552	chr3	159787214	159787414	chr3	159787313	159787314	346	159787314	48.61	21.9316	5.512	19.071	MDA_ARID1A_ChIP_merged_vs_NE3_input_trimmoPE_bowtie2_PP_hg38_Q2_sorted_BASE_BLR_q0.05_BAMPE_SPMR_MACS301_peak_29924	chr3	159787313	159787314	IQCJ-SCHIP1	+	159069263	159897358	0	718050	110044	.	1	0	IQCJ-SCHIP1-AS1	-	159768454	159765386	18859	18859	21927	U	0	0
chr4	98179473	98179740	chr4	98179525	98179725	chr4	98179624	98179625	268	98179625	48.61	21.9316	5.512	19.071	MDA_ARID1A_ChIP_merged_vs_NE3_input_trimmoPE_bowtie2_PP_hg38_Q2_sorted_BASE_BLR_q0.05_BAMPE_SPMR_MACS301_peak_31935	chr4	98179624	98179625	STPG2	-	98143476	97558871	36148	36148	620753	U	0	0	ENSG00000214559	-	98261630	98251687	72062	82005	72062	D	0	0
chr4	103945956	103946314	chr4	103946031	103946231	chr4	103946130	103946131	359	103946131	48.61	21.9316	5.512	19.071	MDA_ARID1A_ChIP_merged_vs_NE3_input_trimmoPE_bowtie2_PP_hg38_Q2_sorted_BASE_BLR_q0.05_BAMPE_SPMR_MACS301_peak_32043	chr4	103946130	103946131	LINC02503	+	103961615	104037543	15484	15484	91412	U	0	0	RNU6-635P	+	103924539	103924641	21489	21591	21489	D	0	0
chr5	125977957	125978470	chr5	125978214	125978414	chr5	125978313	125978314	514	125978314	48.61	21.9316	5.512	19.071	MDA_ARID1A_ChIP_merged_vs_NE3_input_trimmoPE_bowtie2_PP_hg38_Q2_sorted_BASE_BLR_q0.05_BAMPE_SPMR_MACS301_peak_34696	chr5	125978313	125978314	ENSG00000248752	-	126368755	125400094	0	390441	578219	.	1	0	RPSAP37	-	125968085	125966776	10228	10228	11537	U	0	0
chr8	109580172	109580459	chr8	109580222	109580422	chr8	109580321	109580322	288	109580322	48.61	21.9316	5.512	19.071	MDA_ARID1A_ChIP_merged_vs_NE3_input_trimmoPE_bowtie2_PP_hg38_Q2_sorted_BASE_BLR_q0.05_BAMPE_SPMR_MACS301_peak_42634	chr8	109580321	109580322	SYBU	-	109648836	109573977	0	68514	6344	.	1	0	EBAG9	+	109540172	109565996	14325	40149	14325	D	0	0
chr1	14372106	14372396	chr1	14372136	14372336	chr1	14372235	14372236	291	14372236	32.23	15.9029	5.51182	13.1957	MDA_ARID1A_ChIP_merged_vs_NE3_input_trimmoPE_bowtie2_PP_hg38_Q2_sorted_BASE_BLR_q0.05_BAMPE_SPMR_MACS301_peak_394	chr1	14372235	14372236	KAZN-AS1	-	14419973	14338824	0	47737	33411	.	1	0	ENSG00000231606	-	14304445	14221890	67790	67790	150345	U	0	0
chr12	62218548	62218993	chr12	62218718	62218918	chr12	62218817	62218818	446	62218818	32.23	15.9029	5.51182	13.1957	MDA_ARID1A_ChIP_merged_vs_NE3_input_trimmoPE_bowtie2_PP_hg38_Q2_sorted_BASE_BLR_q0.05_BAMPE_SPMR_MACS301_peak_10046	chr12	62218817	62218818	TAFA2	-	62258823	61708273	0	40005	510544	.	1	0	KLF17P1	-	62235515	62234389	15571	16697	15571	D	0	0
chr14	67003747	67004026	chr14	67003753	67003953	chr14	67003852	67003853	280	67003853	32.23	15.9029	5.51182	13.1957	MDA_ARID1A_ChIP_merged_vs_NE3_input_trimmoPE_bowtie2_PP_hg38_Q2_sorted_BASE_BLR_q0.05_BAMPE_SPMR_MACS301_peak_12738	chr14	67003852	67003853	GPHN	+	66507406	67181798	0	496446	177945	.	1	0	ENSG00000258490	-	66969816	66969037	34036	34036	34815	U	0	0
chr14	81382574	81383043	chr14	81382614	81382814	chr14	81382713	81382714	470	81382714	32.23	15.9029	5.51182	13.1957	MDA_ARID1A_ChIP_merged_vs_NE3_input_trimmoPE_bowtie2_PP_hg38_Q2_sorted_BASE_BLR_q0.05_BAMPE_SPMR_MACS301_peak_13105	chr14	81382713	81382714	STON2	-	81436465	81260651	0	53751	122062	.	1	0	DYNLL1P2	+	81412969	81413239	30255	30255	30525	U	0	0
chr17	31358069	31358364	chr17	31358127	31358327	chr17	31358226	31358227	296	31358227	32.23	15.9029	5.51182	13.1957	MDA_ARID1A_ChIP_merged_vs_NE3_input_trimmoPE_bowtie2_PP_hg38_Q2_sorted_BASE_BLR_q0.05_BAMPE_SPMR_MACS301_peak_16803	chr17	31358226	31358227	NF1	+	31094926	31377677	0	263300	19450	.	1	0	AK4P1	+	31345518	31346190	12036	12708	12036	D	0	0
chr2	200655055	200655367	chr2	200655046	200655246	chr2	200655145	200655146	313	200655146	32.23	15.9029	5.51182	13.1957	MDA_ARID1A_ChIP_merged_vs_NE3_input_trimmoPE_bowtie2_PP_hg38_Q2_sorted_BASE_BLR_q0.05_BAMPE_SPMR_MACS301_peak_23850	chr2	200655145	200655146	AOX1	+	200586013	200671495	0	69132	16349	.	1	0	AOX3P	+	200678232	200732539	23086	23086	77393	U	0	0
chr21	26958061	26958374	chr21	26958080	26958280	chr21	26958179	26958180	314	26958180	32.23	15.9029	5.51182	13.1957	MDA_ARID1A_ChIP_merged_vs_NE3_input_trimmoPE_bowtie2_PP_hg38_Q2_sorted_BASE_BLR_q0.05_BAMPE_SPMR_MACS301_peak_26203	chr21	26958179	26958180	ADAMTS5	-	26967088	26917921	0	8908	40258	.	1	0	MIR4759	+	26953960	26954043	4136	4219	4136	D	0	0
chr3	24299834	24300191	chr3	24299988	24300188	chr3	24300087	24300088	358	24300088	32.23	15.9029	5.51182	13.1957	MDA_ARID1A_ChIP_merged_vs_NE3_input_trimmoPE_bowtie2_PP_hg38_Q2_sorted_BASE_BLR_q0.05_BAMPE_SPMR_MACS301_peak_27975	chr3	24300087	24300088	.	.	.	.	.	.	.	.	.	.	.	.	.	.	.	.	.	.	.	.
chr3	196671283	196671576	chr3	196671330	196671530	chr3	196671429	196671430	294	196671430	32.23	15.9029	5.51182	13.1957	MDA_ARID1A_ChIP_merged_vs_NE3_input_trimmoPE_bowtie2_PP_hg38_Q2_sorted_BASE_BLR_q0.05_BAMPE_SPMR_MACS301_peak_30591	chr3	196671429	196671430	NRROS	+	196639693	196662004	9425	31736	9425	D	0	0	ENSG00000288990	-	196639635	196636179	31794	31794	35250	U	0	0
chr9	116269503	116269760	chr9	116269497	116269697	chr9	116269596	116269597	258	116269597	23.54	12.3135	5.51107	9.72169	MDA_ARID1A_ChIP_merged_vs_NE3_input_trimmoPE_bowtie2_PP_hg38_Q2_sorted_BASE_BLR_q0.05_BAMPE_SPMR_MACS301_peak_44685	chr9	116269596	116269597	PAPPA	+	116153790	116402321	0	115806	132724	.	1	0	PAPPA-AS2	-	116288769	116285828	16231	19172	16231	D	0	0
chr8	101473613	101474869	chr8	101474216	101474416	chr8	101474315	101474316	1257	101474316	120.24	49.9579	5.51095	46.6386	MDA_ARID1A_ChIP_merged_vs_NE3_input_trimmoPE_bowtie2_PP_hg38_Q2_sorted_BASE_BLR_q0.05_BAMPE_SPMR_MACS301_peak_42542	chr8	101474315	101474316	ENSG00000254024	-	101492499	101461176	0	18183	13139	.	1	0	ENSG00000289048	-	101492298	101491258	16942	17982	16942	D	0	0
chr12	57723330	57723715	chr12	57723367	57723567	chr12	57723466	57723467	386	57723467	48.61	21.9275	5.51087	19.0678	MDA_ARID1A_ChIP_merged_vs_NE3_input_trimmoPE_bowtie2_PP_hg38_Q2_sorted_BASE_BLR_q0.05_BAMPE_SPMR_MACS301_peak_9976	chr12	57723466	57723467	AGAP2	-	57742157	57723760	293	18690	293	D	0	0	OS9	+	57694131	57721557	1909	29335	1909	D	0	0
chr7	123782303	123782647	chr7	123782388	123782588	chr7	123782487	123782488	345	123782488	48.61	21.9275	5.51087	19.0678	MDA_ARID1A_ChIP_merged_vs_NE3_input_trimmoPE_bowtie2_PP_hg38_Q2_sorted_BASE_BLR_q0.05_BAMPE_SPMR_MACS301_peak_40713	chr7	123782487	123782488	RNU6-11P	-	123790711	123790604	8116	8223	8116	D	0	0	WASL-DT	+	123749067	123751166	31321	33420	31321	D	0	0
chr1	24562648	24563137	chr1	24562847	24563047	chr1	24562946	24562947	490	24562947	70.61	30.4404	5.50843	27.411	MDA_ARID1A_ChIP_merged_vs_NE3_input_trimmoPE_bowtie2_PP_hg38_Q2_sorted_BASE_BLR_q0.05_BAMPE_SPMR_MACS301_peak_783	chr1	24562946	24562947	NCMAP	+	24556086	24609328	0	6860	46381	.	1	0	ENSG00000227312	+	24563626	24563974	679	679	1027	U	0	1
chr1	43021457	43022024	chr1	43021653	43021853	chr1	43021752	43021753	568	43021753	70.61	30.4404	5.50843	27.411	MDA_ARID1A_ChIP_merged_vs_NE3_input_trimmoPE_bowtie2_PP_hg38_Q2_sorted_BASE_BLR_q0.05_BAMPE_SPMR_MACS301_peak_1396	chr1	43021752	43021753	U6	-	43023637	43023548	1795	1884	1795	D	0	0	SLC2A1-AS1	+	42959077	42996800	24952	62675	24952	D	0	0
chr12	94331734	94332183	chr12	94331817	94332017	chr12	94331916	94331917	450	94331917	70.61	30.4404	5.50843	27.411	MDA_ARID1A_ChIP_merged_vs_NE3_input_trimmoPE_bowtie2_PP_hg38_Q2_sorted_BASE_BLR_q0.05_BAMPE_SPMR_MACS301_peak_10490	chr12	94331916	94331917	CEP83	-	94459867	94307697	0	127950	24219	.	1	0	PLXNC1	+	94148576	94307675	24241	183340	24241	D	0	0
chr17	36938302	36938850	chr17	36938313	36938513	chr17	36938412	36938413	549	36938413	70.61	30.4404	5.50843	27.411	MDA_ARID1A_ChIP_merged_vs_NE3_input_trimmoPE_bowtie2_PP_hg38_Q2_sorted_BASE_BLR_q0.05_BAMPE_SPMR_MACS301_peak_16930	chr17	36938412	36938413	LHX1	+	36937474	36944612	0	938	6199	.	1	0	ENSG00000276707	-	36943456	36940048	1635	5043	1635	D	0	0
chr3	5818265	5818681	chr3	5818364	5818564	chr3	5818463	5818464	417	5818464	70.61	30.4404	5.50843	27.411	MDA_ARID1A_ChIP_merged_vs_NE3_input_trimmoPE_bowtie2_PP_hg38_Q2_sorted_BASE_BLR_q0.05_BAMPE_SPMR_MACS301_peak_27673	chr3	5818463	5818464	.	.	.	.	.	.	.	.	.	.	.	.	.	.	.	.	.	.	.	.
chr5	116862963	116863322	chr5	116863025	116863225	chr5	116863124	116863125	360	116863125	70.61	30.4404	5.50843	27.411	MDA_ARID1A_ChIP_merged_vs_NE3_input_trimmoPE_bowtie2_PP_hg38_Q2_sorted_BASE_BLR_q0.05_BAMPE_SPMR_MACS301_peak_34521	chr5	116863124	116863125	ENSG00000249150	-	116830370	116819219	32754	32754	43905	U	0	0	.	.	.	.	.	.	.	.	.	.
chr6	7541095	7541878	chr6	7541305	7541505	chr6	7541404	7541405	784	7541405	70.61	30.4404	5.50843	27.411	MDA_ARID1A_ChIP_merged_vs_NE3_input_trimmoPE_bowtie2_PP_hg38_Q2_sorted_BASE_BLR_q0.05_BAMPE_SPMR_MACS301_peak_36014	chr6	7541404	7541405	ENSG00000261189	-	7543081	7540453	0	1676	951	.	1	0	DSP	+	7541670	7586714	265	265	45309	U	0	1
chr6	108127879	108128275	chr6	108127956	108128156	chr6	108128055	108128056	397	108128056	70.61	30.4404	5.50843	27.411	MDA_ARID1A_ChIP_merged_vs_NE3_input_trimmoPE_bowtie2_PP_hg38_Q2_sorted_BASE_BLR_q0.05_BAMPE_SPMR_MACS301_peak_37669	chr6	108128055	108128056	OSTM1-AS1	+	108123632	108159392	0	4423	31336	.	1	0	NR2E1	+	108166021	108188805	37965	37965	60749	U	0	0
chr12	68970022	68970407	chr12	68970134	68970334	chr12	68970233	68970234	386	68970234	38.89	17.9308	5.50808	15.1673	MDA_ARID1A_ChIP_merged_vs_NE3_input_trimmoPE_bowtie2_PP_hg38_Q2_sorted_BASE_BLR_q0.05_BAMPE_SPMR_MACS301_peak_10137	chr12	68970233	68970234	CPM	-	68963269	68855756	6964	6964	114477	U	0	0	PRELID2P1	-	68957677	68957376	12556	12556	12857	U	0	0
chr8	109584371	109584745	chr8	109584431	109584631	chr8	109584530	109584531	375	109584531	38.37	18.1422	5.50697	15.3728	MDA_ARID1A_ChIP_merged_vs_NE3_input_trimmoPE_bowtie2_PP_hg38_Q2_sorted_BASE_BLR_q0.05_BAMPE_SPMR_MACS301_peak_42635	chr8	109584530	109584531	SYBU	-	109648836	109573977	0	64305	10553	.	1	0	EBAG9	+	109540172	109565996	18534	44358	18534	D	0	0
chr2	26128246	26128484	chr2	26128268	26128468	chr2	26128367	26128368	239	26128368	30.19	15.1412	5.50645	12.4575	MDA_ARID1A_ChIP_merged_vs_NE3_input_trimmoPE_bowtie2_PP_hg38_Q2_sorted_BASE_BLR_q0.05_BAMPE_SPMR_MACS301_peak_21257	chr2	26128367	26128368	RAB10	+	26034083	26137454	0	94284	9086	.	1	0	EMP2P1	-	26141264	26140262	11894	12896	11894	D	0	0
chr1	7581108	7581563	chr1	7581279	7581479	chr1	7581378	7581379	456	7581379	46.05	21.3664	5.50637	18.5176	MDA_ARID1A_ChIP_merged_vs_NE3_input_trimmoPE_bowtie2_PP_hg38_Q2_sorted_BASE_BLR_q0.05_BAMPE_SPMR_MACS301_peak_186	chr1	7581378	7581379	CAMTA1	+	6785453	7769706	0	795925	188327	.	1	0	.	.	.	.	.	.	.	.	.	.
chr1	79230793	79231155	chr1	79230808	79231008	chr1	79230907	79230908	363	79230908	46.05	21.3664	5.50637	18.5176	MDA_ARID1A_ChIP_merged_vs_NE3_input_trimmoPE_bowtie2_PP_hg38_Q2_sorted_BASE_BLR_q0.05_BAMPE_SPMR_MACS301_peak_2001	chr1	79230907	79230908	ENSG00000282898	-	79324852	79323768	92860	93944	92860	D	0	0	ENSG00000235011	+	79323768	79324863	92860	92860	93955	U	0	0
chr12	57741923	57742250	chr12	57741994	57742194	chr12	57742093	57742094	328	57742094	46.05	21.3664	5.50637	18.5176	MDA_ARID1A_ChIP_merged_vs_NE3_input_trimmoPE_bowtie2_PP_hg38_Q2_sorted_BASE_BLR_q0.05_BAMPE_SPMR_MACS301_peak_9978	chr12	57742093	57742094	AGAP2	-	57742157	57723760	0	63	18333	.	1	1	TSPAN31	+	57745038	57750219	2944	2944	8125	U	0	0
chr18	26548437	26550097	chr18	26548753	26548953	chr18	26548852	26548853	1661	26548853	46.05	21.3664	5.50637	18.5176	MDA_ARID1A_ChIP_merged_vs_NE3_input_trimmoPE_bowtie2_PP_hg38_Q2_sorted_BASE_BLR_q0.05_BAMPE_SPMR_MACS301_peak_18411	chr18	26548852	26548853	KCTD1	-	26548553	26454909	299	299	93943	U	0	1	ENSG00000277534	-	26545791	26542970	3061	3061	5882	U	0	0
chr3	141875586	141876654	chr3	141876363	141876563	chr3	141876462	141876463	1069	141876463	46.05	21.3664	5.50637	18.5176	MDA_ARID1A_ChIP_merged_vs_NE3_input_trimmoPE_bowtie2_PP_hg38_Q2_sorted_BASE_BLR_q0.05_BAMPE_SPMR_MACS301_peak_29674	chr3	141876462	141876463	ATP1B3	+	141876642	141926549	179	179	50086	U	0	1	HMGN2P25	-	141865279	141865011	11183	11183	11451	U	0	0
chr7	88587410	88587775	chr7	88587556	88587756	chr7	88587655	88587656	366	88587656	37.86	17.5468	5.50583	14.7941	MDA_ARID1A_ChIP_merged_vs_NE3_input_trimmoPE_bowtie2_PP_hg38_Q2_sorted_BASE_BLR_q0.05_BAMPE_SPMR_MACS301_peak_40003	chr7	88587655	88587656	ENSG00000233420	+	88420166	88744945	0	167489	157289	.	1	0	KPNA2P2	-	88566281	88564792	21374	21374	22863	U	0	0
chr7	132386118	132386645	chr7	132386275	132386475	chr7	132386374	132386375	528	132386375	114.61	47.4515	5.50536	44.1643	MDA_ARID1A_ChIP_merged_vs_NE3_input_trimmoPE_bowtie2_PP_hg38_Q2_sorted_BASE_BLR_q0.05_BAMPE_SPMR_MACS301_peak_40886	chr7	132386374	132386375	PLXNA4	-	132577301	132123340	0	190926	263034	.	1	0	ENSG00000223436	+	132352333	132367976	18398	34041	18398	D	0	0
chr1	23506717	23507118	chr1	23506768	23506968	chr1	23506867	23506868	402	23506868	29.68	14.536	5.50499	11.8691	MDA_ARID1A_ChIP_merged_vs_NE3_input_trimmoPE_bowtie2_PP_hg38_Q2_sorted_BASE_BLR_q0.05_BAMPE_SPMR_MACS301_peak_734	chr1	23506867	23506868	E2F2	-	23531233	23506437	0	24365	430	.	1	0	ASAP3	-	23484179	23428562	22688	22688	78305	U	0	0
chr1	162797702	162798085	chr1	162797865	162798065	chr1	162797964	162797965	384	162797965	29.68	14.536	5.50499	11.8691	MDA_ARID1A_ChIP_merged_vs_NE3_input_trimmoPE_bowtie2_PP_hg38_Q2_sorted_BASE_BLR_q0.05_BAMPE_SPMR_MACS301_peak_3114	chr1	162797964	162797965	HSD17B7	+	162790701	162812823	0	7263	14858	.	1	0	DDR2	+	162632463	162787405	10559	165501	10559	D	0	0
chr17	2392818	2394102	chr17	2392884	2393084	chr17	2392983	2392984	1285	2392984	29.68	14.536	5.50499	11.8691	MDA_ARID1A_ChIP_merged_vs_NE3_input_trimmoPE_bowtie2_PP_hg38_Q2_sorted_BASE_BLR_q0.05_BAMPE_SPMR_MACS301_peak_16418	chr17	2392983	2392984	MNT	-	2401060	2384072	0	8076	8911	.	1	0	ENSG00000262456	+	2384846	2386664	6319	8137	6319	D	0	0
chr18	49730878	49731198	chr18	49730940	49731140	chr18	49731039	49731040	321	49731040	29.68	14.536	5.50499	11.8691	MDA_ARID1A_ChIP_merged_vs_NE3_input_trimmoPE_bowtie2_PP_hg38_Q2_sorted_BASE_BLR_q0.05_BAMPE_SPMR_MACS301_peak_18773	chr18	49731039	49731040	ENSG00000267674	-	49742063	49739822	8782	11023	8782	D	0	0	ACAA2	-	49813533	49782163	51123	82493	51123	D	0	0
chr4	72900981	72901268	chr4	72900997	72901197	chr4	72901096	72901097	288	72901097	29.68	14.536	5.50499	11.8691	MDA_ARID1A_ChIP_merged_vs_NE3_input_trimmoPE_bowtie2_PP_hg38_Q2_sorted_BASE_BLR_q0.05_BAMPE_SPMR_MACS301_peak_31497	chr4	72901096	72901097	RNU4ATAC9P	+	72965177	72965303	64080	64080	64206	U	0	0	HNRNPA1P67	+	72807266	72808192	92904	93830	92904	D	0	0
chr8	118861012	118861552	chr8	118861193	118861393	chr8	118861292	118861293	541	118861293	29.68	14.536	5.50499	11.8691	MDA_ARID1A_ChIP_merged_vs_NE3_input_trimmoPE_bowtie2_PP_hg38_Q2_sorted_BASE_BLR_q0.05_BAMPE_SPMR_MACS301_peak_42761	chr8	118861292	118861293	SAMD12-AS1	+	118620497	118906091	0	240795	44798	.	1	0	TNFRSF11B	-	118951885	118923556	62263	90592	62263	D	0	0
chrX	18099860	18100217	chrX	18099857	18100057	chrX	18099956	18099957	358	18099957	29.68	14.536	5.50499	11.8691	MDA_ARID1A_ChIP_merged_vs_NE3_input_trimmoPE_bowtie2_PP_hg38_Q2_sorted_BASE_BLR_q0.05_BAMPE_SPMR_MACS301_peak_45454	chrX	18099956	18099957	LINC01456	-	18104644	17970196	0	4687	129760	.	1	0	BEND2	-	18220886	18162930	62973	120929	62973	D	0	0
chrX	109548741	109549093	chrX	109548830	109549030	chrX	109548929	109548930	353	109548930	29.68	14.536	5.50499	11.8691	MDA_ARID1A_ChIP_merged_vs_NE3_input_trimmoPE_bowtie2_PP_hg38_Q2_sorted_BASE_BLR_q0.05_BAMPE_SPMR_MACS301_peak_45985	chrX	109548929	109548930	NXT2	+	109536843	109544698	4231	12086	4231	D	0	0	MFN1P1	+	109568477	109570289	19547	19547	21359	U	0	0
chr7	5354918	5355243	chr7	5354972	5355172	chr7	5355071	5355072	326	5355072	76.24	32.8875	5.50457	29.8154	MDA_ARID1A_ChIP_merged_vs_NE3_input_trimmoPE_bowtie2_PP_hg38_Q2_sorted_BASE_BLR_q0.05_BAMPE_SPMR_MACS301_peak_38759	chr7	5355071	5355072	TNRC18	-	5423834	5306810	0	68762	48261	.	1	0	SLC29A4	+	5282942	5306912	48159	72129	48159	D	0	0
chr5	125043789	125044287	chr5	125043863	125044063	chr5	125043962	125043963	499	125043963	36.84	17.1629	5.50345	14.4189	MDA_ARID1A_ChIP_merged_vs_NE3_input_trimmoPE_bowtie2_PP_hg38_Q2_sorted_BASE_BLR_q0.05_BAMPE_SPMR_MACS301_peak_34672	chr5	125043962	125043963	LINC02240	+	124893359	125586284	0	150603	542321	.	1	0	ENSG00000250194	+	125074664	125074980	30701	30701	31017	U	0	0
chr11	68751151	68751649	chr11	68751394	68751594	chr11	68751493	68751494	499	68751494	202.62	81.4339	5.50321	77.7694	MDA_ARID1A_ChIP_merged_vs_NE3_input_trimmoPE_bowtie2_PP_hg38_Q2_sorted_BASE_BLR_q0.05_BAMPE_SPMR_MACS301_peak_8046	chr11	68751493	68751494	TESMIN	-	68751520	68707439	0	26	44054	.	1	1	CPT1A	-	68841916	68754882	3388	90422	3388	D	0	0
chr2	169318686	169319065	chr2	169318734	169318934	chr2	169318833	169318834	380	169318834	36.33	17.3764	5.50222	14.6263	MDA_ARID1A_ChIP_merged_vs_NE3_input_trimmoPE_bowtie2_PP_hg38_Q2_sorted_BASE_BLR_q0.05_BAMPE_SPMR_MACS301_peak_23393	chr2	169318833	169318834	LRP2	-	169362534	169127108	0	43700	191725	.	1	0	.	.	.	.	.	.	.	.	.	.
chr11	62840297	62841906	chr11	62841440	62841640	chr11	62841539	62841540	1610	62841540	103.87	43.073	5.5016	39.8464	MDA_ARID1A_ChIP_merged_vs_NE3_input_trimmoPE_bowtie2_PP_hg38_Q2_sorted_BASE_BLR_q0.05_BAMPE_SPMR_MACS301_peak_7830	chr11	62841539	62841540	WDR74	-	62841809	62832911	0	269	8628	.	1	0	RNU2-2P	-	62841809	62841618	78	269	78	D	0	0
chr10	110181923	110182306	chr10	110181999	110182199	chr10	110182098	110182099	384	110182099	43.49	20.0072	5.50136	17.1922	MDA_ARID1A_ChIP_merged_vs_NE3_input_trimmoPE_bowtie2_PP_hg38_Q2_sorted_BASE_BLR_q0.05_BAMPE_SPMR_MACS301_peak_6330	chr10	110182098	110182099	ENSG00000228417	-	110208591	110207849	25750	26492	25750	D	0	0	SNRPGP12	-	110139426	110139213	42672	42672	42885	U	0	0
chr16	84116655	84117078	chr16	84116740	84116940	chr16	84116839	84116840	424	84116840	43.49	20.0072	5.50136	17.1922	MDA_ARID1A_ChIP_merged_vs_NE3_input_trimmoPE_bowtie2_PP_hg38_Q2_sorted_BASE_BLR_q0.05_BAMPE_SPMR_MACS301_peak_16224	chr16	84116839	84116840	MBTPS1	-	84116942	84053762	0	102	63077	.	1	0	MBTPS1-DT	+	84117050	84117571	210	210	731	U	0	1
chr2	72719598	72719891	chr2	72719635	72719835	chr2	72719734	72719735	294	72719735	43.49	20.0072	5.50136	17.1922	MDA_ARID1A_ChIP_merged_vs_NE3_input_trimmoPE_bowtie2_PP_hg38_Q2_sorted_BASE_BLR_q0.05_BAMPE_SPMR_MACS301_peak_22117	chr2	72719734	72719735	EXOC6B	-	72826033	72175983	0	106298	543751	.	1	0	RNU2-39P	+	72721805	72722003	2070	2070	2268	U	0	0
chr4	115876888	115877339	chr4	115877069	115877269	chr4	115877168	115877169	452	115877169	43.49	20.0072	5.50136	17.1922	MDA_ARID1A_ChIP_merged_vs_NE3_input_trimmoPE_bowtie2_PP_hg38_Q2_sorted_BASE_BLR_q0.05_BAMPE_SPMR_MACS301_peak_32212	chr4	115877168	115877169	KRT18P21	+	115920706	115921978	43537	43537	44809	U	0	0	ENSG00000249259	-	116297160	115922014	44845	419991	44845	D	0	0
chr5	119501672	119502118	chr5	119501691	119501891	chr5	119501790	119501791	447	119501791	43.49	20.0072	5.50136	17.1922	MDA_ARID1A_ChIP_merged_vs_NE3_input_trimmoPE_bowtie2_PP_hg38_Q2_sorted_BASE_BLR_q0.05_BAMPE_SPMR_MACS301_peak_34559	chr5	119501790	119501791	HSD17B4	+	119452496	119542332	0	49294	40541	.	1	0	ENSG00000213663	-	119547606	119547130	45339	45815	45339	D	0	0
chr8	86910704	86911145	chr8	86910873	86911073	chr8	86910972	86910973	442	86910973	43.49	20.0072	5.50136	17.1922	MDA_ARID1A_ChIP_merged_vs_NE3_input_trimmoPE_bowtie2_PP_hg38_Q2_sorted_BASE_BLR_q0.05_BAMPE_SPMR_MACS301_peak_42274	chr8	86910972	86910973	CNBD1	+	86866414	87382859	0	44558	471886	.	1	0	ENSG00000253778	+	86765934	86818558	92414	145038	92414	D	0	0
chr1	232678504	232678845	chr1	232678627	232678827	chr1	232678726	232678727	342	232678727	27.63	13.7731	5.49867	11.1324	MDA_ARID1A_ChIP_merged_vs_NE3_input_trimmoPE_bowtie2_PP_hg38_Q2_sorted_BASE_BLR_q0.05_BAMPE_SPMR_MACS301_peak_4386	chr1	232678726	232678727	RNU6-1211P	+	232700203	232700308	21476	21476	21581	U	0	0	LINC01745	+	232718070	232722250	39343	39343	43523	U	0	0
chr1	37793340	37794082	chr1	37793377	37793577	chr1	37793476	37793477	743	37793477	64.98	27.9241	5.49844	24.9403	MDA_ARID1A_ChIP_merged_vs_NE3_input_trimmoPE_bowtie2_PP_hg38_Q2_sorted_BASE_BLR_q0.05_BAMPE_SPMR_MACS301_peak_1202	chr1	37793476	37793477	MANEAL	+	37793846	37801133	369	369	7656	U	0	1	ENSG00000233728	-	37800879	37799719	6242	7402	6242	D	0	0
chr19	33310782	33311386	chr19	33310917	33311117	chr19	33311016	33311017	605	33311017	64.98	27.9241	5.49844	24.9403	MDA_ARID1A_ChIP_merged_vs_NE3_input_trimmoPE_bowtie2_PP_hg38_Q2_sorted_BASE_BLR_q0.05_BAMPE_SPMR_MACS301_peak_20008	chr19	33311016	33311017	ENSG00000267130	+	33305035	33309387	1629	5981	1629	D	0	0	CEBPA-DT	+	33302856	33305054	5962	8160	5962	D	0	0
chr3	59782558	59782990	chr3	59782673	59782873	chr3	59782772	59782773	433	59782773	64.98	27.9241	5.49844	24.9403	MDA_ARID1A_ChIP_merged_vs_NE3_input_trimmoPE_bowtie2_PP_hg38_Q2_sorted_BASE_BLR_q0.05_BAMPE_SPMR_MACS301_peak_28602	chr3	59782772	59782773	FHIT	-	61251452	59747276	0	1468679	35496	.	1	0	ENSG00000287649	+	59809268	59811310	26495	26495	28537	U	0	0
chr3	189437652	189438341	chr3	189437754	189437954	chr3	189437853	189437854	690	189437854	64.98	27.9241	5.49844	24.9403	MDA_ARID1A_ChIP_merged_vs_NE3_input_trimmoPE_bowtie2_PP_hg38_Q2_sorted_BASE_BLR_q0.05_BAMPE_SPMR_MACS301_peak_30440	chr3	189437853	189437854	.	.	.	.	.	.	.	.	.	.	.	.	.	.	.	.	.	.	.	.
chr6	144287059	144287479	chr6	144287222	144287422	chr6	144287321	144287322	421	144287322	64.98	27.9241	5.49844	24.9403	MDA_ARID1A_ChIP_merged_vs_NE3_input_trimmoPE_bowtie2_PP_hg38_Q2_sorted_BASE_BLR_q0.05_BAMPE_SPMR_MACS301_peak_38267	chr6	144287321	144287322	UTRN	+	144285334	144853034	0	1987	565712	.	1	0	ENSG00000225311	-	144333301	144311698	24376	45979	24376	D	0	0
chr8	127945171	127945628	chr8	127945288	127945488	chr8	127945387	127945388	458	127945388	64.98	27.9241	5.49844	24.9403	MDA_ARID1A_ChIP_merged_vs_NE3_input_trimmoPE_bowtie2_PP_hg38_Q2_sorted_BASE_BLR_q0.05_BAMPE_SPMR_MACS301_peak_43006	chr8	127945387	127945388	PVT1	+	127795798	128101256	0	149589	155868	.	1	0	LINC02912	-	127948723	127946558	1170	3335	1170	D	0	0
chr9	26956064	26956675	chr9	26956225	26956425	chr9	26956324	26956325	612	26956325	64.98	27.9241	5.49844	24.9403	MDA_ARID1A_ChIP_merged_vs_NE3_input_trimmoPE_bowtie2_PP_hg38_Q2_sorted_BASE_BLR_q0.05_BAMPE_SPMR_MACS301_peak_43655	chr9	26956324	26956325	IFT74	+	26947038	27062925	0	9286	106600	.	1	0	IFT74-AS1	-	26956295	26955779	29	29	545	U	0	1
chr9	109329338	109330240	chr9	109329917	109330117	chr9	109330016	109330017	903	109330017	64.98	27.9241	5.49844	24.9403	MDA_ARID1A_ChIP_merged_vs_NE3_input_trimmoPE_bowtie2_PP_hg38_Q2_sorted_BASE_BLR_q0.05_BAMPE_SPMR_MACS301_peak_44505	chr9	109330016	109330017	Y_RNA	+	109324684	109324796	5220	5332	5220	D	0	0	EPB41L4B	-	109321059	109171973	8957	8957	158043	U	0	0
chr1	246371640	246372065	chr1	246371781	246371981	chr1	246371880	246371881	426	246371881	42.98	19.4071	5.49747	16.6059	MDA_ARID1A_ChIP_merged_vs_NE3_input_trimmoPE_bowtie2_PP_hg38_Q2_sorted_BASE_BLR_q0.05_BAMPE_SPMR_MACS301_peak_4555	chr1	246371880	246371881	SMYD3	-	246507279	245749346	0	135398	622534	.	1	0	SMYD3-IT1	-	246322438	246321662	49442	49442	50218	U	0	0
chr10	794558	794819	chr10	794595	794795	chr10	794694	794695	262	794695	42.98	19.4071	5.49747	16.6059	MDA_ARID1A_ChIP_merged_vs_NE3_input_trimmoPE_bowtie2_PP_hg38_Q2_sorted_BASE_BLR_q0.05_BAMPE_SPMR_MACS301_peak_4607	chr10	794694	794695	LARP4B	-	931705	809496	14801	137010	14801	D	0	0	ENSG00000231601	+	743991	744958	49736	50703	49736	D	0	0
chr10	33291224	33291529	chr10	33291312	33291512	chr10	33291411	33291412	306	33291412	42.98	19.4071	5.49747	16.6059	MDA_ARID1A_ChIP_merged_vs_NE3_input_trimmoPE_bowtie2_PP_hg38_Q2_sorted_BASE_BLR_q0.05_BAMPE_SPMR_MACS301_peak_5138	chr10	33291411	33291412	NRP1	-	33336262	33177491	0	44850	113920	.	1	0	RN7SL398P	-	33288601	33288303	2810	2810	3108	U	0	0
chr10	48251547	48252149	chr10	48251814	48252014	chr10	48251913	48251914	603	48251914	42.98	19.4071	5.49747	16.6059	MDA_ARID1A_ChIP_merged_vs_NE3_input_trimmoPE_bowtie2_PP_hg38_Q2_sorted_BASE_BLR_q0.05_BAMPE_SPMR_MACS301_peak_5311	chr10	48251913	48251914	FRMPD2	-	48274696	48156561	0	22782	95352	.	1	0	ENSG00000285786	+	48246524	48248512	3401	5389	3401	D	0	0
chr10	112675623	112675907	chr10	112675691	112675891	chr10	112675790	112675791	285	112675791	42.98	19.4071	5.49747	16.6059	MDA_ARID1A_ChIP_merged_vs_NE3_input_trimmoPE_bowtie2_PP_hg38_Q2_sorted_BASE_BLR_q0.05_BAMPE_SPMR_MACS301_peak_6401	chr10	112675790	112675791	VTI1A	+	112447214	112818744	0	228576	142953	.	1	0	ENSG00000233340	-	112677819	112671811	0	2028	3979	.	1	0
chr11	59776407	59776780	chr11	59776559	59776759	chr11	59776658	59776659	374	59776659	42.98	19.4071	5.49747	16.6059	MDA_ARID1A_ChIP_merged_vs_NE3_input_trimmoPE_bowtie2_PP_hg38_Q2_sorted_BASE_BLR_q0.05_BAMPE_SPMR_MACS301_peak_7702	chr11	59776658	59776659	STX3	+	59755375	59805878	0	21283	29219	.	1	0	FABP5P7	-	59781722	59781317	4658	5063	4658	D	0	0
chr11	64264393	64264701	chr11	64264422	64264622	chr11	64264521	64264522	309	64264522	42.98	19.4071	5.49747	16.6059	MDA_ARID1A_ChIP_merged_vs_NE3_input_trimmoPE_bowtie2_PP_hg38_Q2_sorted_BASE_BLR_q0.05_BAMPE_SPMR_MACS301_peak_7870	chr11	64264521	64264522	PLCB3	+	64251546	64269150	0	12975	4628	.	1	0	BAD	-	64284665	64269829	5307	20143	5307	D	0	0
chr12	67500240	67500707	chr12	67500293	67500493	chr12	67500392	67500393	468	67500393	42.98	19.4071	5.49747	16.6059	MDA_ARID1A_ChIP_merged_vs_NE3_input_trimmoPE_bowtie2_PP_hg38_Q2_sorted_BASE_BLR_q0.05_BAMPE_SPMR_MACS301_peak_10095	chr12	67500392	67500393	LINC02408	+	67443104	67590771	0	57288	90378	.	1	0	LINC02420	-	67442559	67440997	57833	57833	59395	U	0	0
chr12	100141796	100142981	chr12	100141940	100142140	chr12	100142039	100142040	1186	100142040	42.98	19.4071	5.49747	16.6059	MDA_ARID1A_ChIP_merged_vs_NE3_input_trimmoPE_bowtie2_PP_hg38_Q2_sorted_BASE_BLR_q0.05_BAMPE_SPMR_MACS301_peak_10592	chr12	100142039	100142040	UHRF1BP1L	-	100142874	100037071	0	834	104968	.	1	0	UHRF1BP1L-DT	+	100143057	100144671	1017	1017	2631	U	0	0
chr13	113928675	113929237	chr13	113928711	113928911	chr13	113928810	113928811	563	113928811	42.98	19.4071	5.49747	16.6059	MDA_ARID1A_ChIP_merged_vs_NE3_input_trimmoPE_bowtie2_PP_hg38_Q2_sorted_BASE_BLR_q0.05_BAMPE_SPMR_MACS301_peak_11942	chr13	113928810	113928811	LINC00565	-	113928991	113923051	0	180	5759	.	1	0	LINC00452	+	113888305	113923512	5298	40505	5298	D	0	0
chr15	77504318	77504843	chr15	77504420	77504620	chr15	77504519	77504520	526	77504520	42.98	19.4071	5.49747	16.6059	MDA_ARID1A_ChIP_merged_vs_NE3_input_trimmoPE_bowtie2_PP_hg38_Q2_sorted_BASE_BLR_q0.05_BAMPE_SPMR_MACS301_peak_14645	chr15	77504519	77504520	ENSG00000279033	-	77485606	77484274	18913	18913	20245	U	0	0	HMG20A	+	77420673	77485603	18916	83846	18916	D	0	0
chr17	36601276	36601745	chr17	36601430	36601630	chr17	36601529	36601530	470	36601530	42.98	19.4071	5.49747	16.6059	MDA_ARID1A_ChIP_merged_vs_NE3_input_trimmoPE_bowtie2_PP_hg38_Q2_sorted_BASE_BLR_q0.05_BAMPE_SPMR_MACS301_peak_16922	chr17	36601529	36601530	MRM1	+	36601582	36608964	52	52	7434	U	0	1	DHRS11	+	36591878	36600804	725	9651	725	D	0	0
chr18	48635004	48635317	chr18	48635032	48635232	chr18	48635131	48635132	314	48635132	42.98	19.4071	5.49747	16.6059	MDA_ARID1A_ChIP_merged_vs_NE3_input_trimmoPE_bowtie2_PP_hg38_Q2_sorted_BASE_BLR_q0.05_BAMPE_SPMR_MACS301_peak_18738	chr18	48635131	48635132	CTIF	+	48539030	48863217	0	96101	228085	.	1	0	ENSG00000279629	-	48662635	48661839	26707	27503	26707	D	0	0
chr2	72551938	72552472	chr2	72552181	72552381	chr2	72552280	72552281	535	72552281	42.98	19.4071	5.49747	16.6059	MDA_ARID1A_ChIP_merged_vs_NE3_input_trimmoPE_bowtie2_PP_hg38_Q2_sorted_BASE_BLR_q0.05_BAMPE_SPMR_MACS301_peak_22113	chr2	72552280	72552281	EXOC6B	-	72826033	72175983	0	273752	376297	.	1	0	.	.	.	.	.	.	.	.	.	.
chr2	206035511	206035916	chr2	206035689	206035889	chr2	206035788	206035789	406	206035789	42.98	19.4071	5.49747	16.6059	MDA_ARID1A_ChIP_merged_vs_NE3_input_trimmoPE_bowtie2_PP_hg38_Q2_sorted_BASE_BLR_q0.05_BAMPE_SPMR_MACS301_peak_23950	chr2	206035788	206035789	INO80D	-	206086174	205993720	0	50385	42068	.	1	0	RPL27P8	+	206040431	206040845	4642	4642	5056	U	0	0
chr2	237473473	237474276	chr2	237473604	237473804	chr2	237473703	237473704	804	237473704	42.98	19.4071	5.49747	16.6059	MDA_ARID1A_ChIP_merged_vs_NE3_input_trimmoPE_bowtie2_PP_hg38_Q2_sorted_BASE_BLR_q0.05_BAMPE_SPMR_MACS301_peak_24607	chr2	237473703	237473704	ENSG00000289261	-	237487137	237485693	11989	13433	11989	D	0	0	MLPH	+	237487250	237555322	13546	13546	81618	U	0	0
chr2	241741114	241741468	chr2	241741122	241741322	chr2	241741221	241741222	355	241741222	42.98	19.4071	5.49747	16.6059	MDA_ARID1A_ChIP_merged_vs_NE3_input_trimmoPE_bowtie2_PP_hg38_Q2_sorted_BASE_BLR_q0.05_BAMPE_SPMR_MACS301_peak_24740	chr2	241741221	241741222	D2HGDH	+	241734629	241768811	0	6592	27589	.	1	0	ENSG00000215692	-	241735498	241734714	5723	5723	6507	U	0	0
chr3	141393004	141393444	chr3	141393241	141393441	chr3	141393340	141393341	441	141393341	42.98	19.4071	5.49747	16.6059	MDA_ARID1A_ChIP_merged_vs_NE3_input_trimmoPE_bowtie2_PP_hg38_Q2_sorted_BASE_BLR_q0.05_BAMPE_SPMR_MACS301_peak_29663	chr3	141393340	141393341	ZBTB38	+	141368503	141449792	0	24837	56451	.	1	0	ENSG00000249417	-	141367137	141267352	26203	26203	125988	U	0	0
chr4	8038714	8039017	chr4	8038752	8038952	chr4	8038851	8038852	304	8038852	42.98	19.4071	5.49747	16.6059	MDA_ARID1A_ChIP_merged_vs_NE3_input_trimmoPE_bowtie2_PP_hg38_Q2_sorted_BASE_BLR_q0.05_BAMPE_SPMR_MACS301_peak_30833	chr4	8038851	8038852	ABLIM2	-	8158813	7965326	0	119961	73525	.	1	0	ENSG00000273267	+	8022664	8023126	15725	16187	15725	D	0	0
chr6	106077834	106078164	chr6	106077930	106078130	chr6	106078029	106078030	331	106078030	42.98	19.4071	5.49747	16.6059	MDA_ARID1A_ChIP_merged_vs_NE3_input_trimmoPE_bowtie2_PP_hg38_Q2_sorted_BASE_BLR_q0.05_BAMPE_SPMR_MACS301_peak_37624	chr6	106078029	106078030	PRDM1	+	106086335	106109938	8305	8305	31908	U	0	0	ENSG00000269919	+	106100139	106100593	22109	22109	22563	U	0	0
chr12	54654893	54655246	chr12	54655006	54655206	chr12	54655105	54655106	354	54655106	27.12	14.0022	5.49694	11.3535	MDA_ARID1A_ChIP_merged_vs_NE3_input_trimmoPE_bowtie2_PP_hg38_Q2_sorted_BASE_BLR_q0.05_BAMPE_SPMR_MACS301_peak_9912	chr12	54655105	54655106	DCD	-	54648493	54644629	6612	6612	10476	U	0	0	LACRT	-	54634895	54630810	20210	20210	24295	U	0	0
chr16	81181060	81181700	chr16	81181349	81181549	chr16	81181448	81181449	641	81181449	27.12	14.0022	5.49694	11.3535	MDA_ARID1A_ChIP_merged_vs_NE3_input_trimmoPE_bowtie2_PP_hg38_Q2_sorted_BASE_BLR_q0.05_BAMPE_SPMR_MACS301_peak_16190	chr16	81181448	81181449	PKD1L2	-	81220370	81170288	0	38921	11160	.	1	0	ENSG00000286759	+	81151819	81153976	27472	29629	27472	D	0	0
chr16	88569920	88570814	chr16	88570283	88570483	chr16	88570382	88570383	895	88570383	27.12	14.0022	5.49694	11.3535	MDA_ARID1A_ChIP_merged_vs_NE3_input_trimmoPE_bowtie2_PP_hg38_Q2_sorted_BASE_BLR_q0.05_BAMPE_SPMR_MACS301_peak_16331	chr16	88570382	88570383	ZC3H18	+	88570402	88631964	19	19	61581	U	0	1	ENSG00000289151	-	88570188	88569542	194	194	840	U	0	1
chr17	9427456	9427860	chr17	9427486	9427686	chr17	9427585	9427586	405	9427586	27.12	14.0022	5.49694	11.3535	MDA_ARID1A_ChIP_merged_vs_NE3_input_trimmoPE_bowtie2_PP_hg38_Q2_sorted_BASE_BLR_q0.05_BAMPE_SPMR_MACS301_peak_16542	chr17	9427585	9427586	STX8	-	9575820	9250470	0	148234	177115	.	1	0	ENSG00000225751	+	9452196	9470014	24610	24610	42428	U	0	0
chr19	46495783	46496044	chr19	46495858	46496058	chr19	46495957	46495958	262	46495958	27.12	14.0022	5.49694	11.3535	MDA_ARID1A_ChIP_merged_vs_NE3_input_trimmoPE_bowtie2_PP_hg38_Q2_sorted_BASE_BLR_q0.05_BAMPE_SPMR_MACS301_peak_20477	chr19	46495957	46495958	PPP5D1P	-	46600932	46480787	0	104974	15170	.	1	0	ENSG00000204850	+	46494507	46496502	0	1450	544	.	1	0
chr2	101935832	101936171	chr2	101935906	101936106	chr2	101936005	101936006	340	101936006	27.12	14.0022	5.49694	11.3535	MDA_ARID1A_ChIP_merged_vs_NE3_input_trimmoPE_bowtie2_PP_hg38_Q2_sorted_BASE_BLR_q0.05_BAMPE_SPMR_MACS301_peak_22491	chr2	101936005	101936006	ENSG00000289167	+	101961602	101962027	25596	25596	26021	U	0	0	LINC01127	+	101962055	101987167	26049	26049	51161	U	0	0
chr2	134865293	134865800	chr2	134865474	134865674	chr2	134865573	134865574	508	134865574	27.12	14.0022	5.49694	11.3535	MDA_ARID1A_ChIP_merged_vs_NE3_input_trimmoPE_bowtie2_PP_hg38_Q2_sorted_BASE_BLR_q0.05_BAMPE_SPMR_MACS301_peak_22867	chr2	134865573	134865574	CCNT2-AS1	-	134918670	134735463	0	53096	130110	.	1	0	ACMSD	+	134838615	134902034	0	26958	36460	.	1	0
chr3	158384690	158384929	chr3	158384745	158384945	chr3	158384844	158384845	240	158384845	27.12	14.0022	5.49694	11.3535	MDA_ARID1A_ChIP_merged_vs_NE3_input_trimmoPE_bowtie2_PP_hg38_Q2_sorted_BASE_BLR_q0.05_BAMPE_SPMR_MACS301_peak_29892	chr3	158384844	158384845	RSRC1	+	158105854	158544522	0	278990	159677	.	1	0	ENSG00000277143	-	158336777	158336429	48067	48067	48415	U	0	0
chr9	123220220	123220588	chr9	123220272	123220472	chr9	123220371	123220372	369	123220372	27.12	14.0022	5.49694	11.3535	MDA_ARID1A_ChIP_merged_vs_NE3_input_trimmoPE_bowtie2_PP_hg38_Q2_sorted_BASE_BLR_q0.05_BAMPE_SPMR_MACS301_peak_44853	chr9	123220371	123220372	STRBP	-	123268586	123121616	0	48214	98755	.	1	0	.	.	.	.	.	.	.	.	.	.
chr20	53679463	53680173	chr20	53679769	53679969	chr20	53679868	53679869	711	53679869	34.28	16.6115	5.49693	13.8836	MDA_ARID1A_ChIP_merged_vs_NE3_input_trimmoPE_bowtie2_PP_hg38_Q2_sorted_BASE_BLR_q0.05_BAMPE_SPMR_MACS301_peak_25793	chr20	53679868	53679869	RNU7-14P	-	53668758	53668696	11110	11110	11172	U	0	0	ENSG00000235415	+	53608353	53634590	45278	71515	45278	D	0	0
chr1	66287119	66287543	chr1	66287252	66287452	chr1	66287351	66287352	425	66287352	40.93	18.6472	5.49574	15.8656	MDA_ARID1A_ChIP_merged_vs_NE3_input_trimmoPE_bowtie2_PP_hg38_Q2_sorted_BASE_BLR_q0.05_BAMPE_SPMR_MACS301_peak_1891	chr1	66287351	66287352	PDE4B	+	65792513	66374278	0	494838	86926	.	1	0	.	.	.	.	.	.	.	.	.	.
chr14	55051185	55052440	chr14	55052083	55052283	chr14	55052182	55052183	1256	55052183	40.93	18.6472	5.49574	15.8656	MDA_ARID1A_ChIP_merged_vs_NE3_input_trimmoPE_bowtie2_PP_hg38_Q2_sorted_BASE_BLR_q0.05_BAMPE_SPMR_MACS301_peak_12514	chr14	55052182	55052183	MAPK1IP1L	+	55051646	55070194	0	536	18011	.	1	0	SOCS4	+	55027229	55049488	2694	24953	2694	D	0	0
chr2	49844519	49844777	chr2	49844567	49844767	chr2	49844666	49844667	259	49844667	40.93	18.6472	5.49574	15.8656	MDA_ARID1A_ChIP_merged_vs_NE3_input_trimmoPE_bowtie2_PP_hg38_Q2_sorted_BASE_BLR_q0.05_BAMPE_SPMR_MACS301_peak_21807	chr2	49844666	49844667	RPL7P13	+	49878622	49879363	33955	33955	34696	U	0	0	SNORA75	-	49888986	49888867	44200	44319	44200	D	0	0
chr4	89274275	89274620	chr4	89274425	89274625	chr4	89274524	89274525	346	89274525	40.93	18.6472	5.49574	15.8656	MDA_ARID1A_ChIP_merged_vs_NE3_input_trimmoPE_bowtie2_PP_hg38_Q2_sorted_BASE_BLR_q0.05_BAMPE_SPMR_MACS301_peak_31841	chr4	89274524	89274525	GPRIN3	-	89307800	89236382	0	33275	38142	.	1	0	.	.	.	.	.	.	.	.	.	.
chr4	94207456	94207957	chr4	94207455	94207655	chr4	94207554	94207555	502	94207555	40.93	18.6472	5.49574	15.8656	MDA_ARID1A_ChIP_merged_vs_NE3_input_trimmoPE_bowtie2_PP_hg38_Q2_sorted_BASE_BLR_q0.05_BAMPE_SPMR_MACS301_peak_31891	chr4	94207554	94207555	SMARCAD1-DT	-	94207556	94117791	0	1	89763	.	1	1	SMARCAD1	+	94207864	94291292	309	309	83737	U	0	1
chrX	110005090	110005440	chrX	110005212	110005412	chrX	110005311	110005312	351	110005312	40.93	18.6472	5.49574	15.8656	MDA_ARID1A_ChIP_merged_vs_NE3_input_trimmoPE_bowtie2_PP_hg38_Q2_sorted_BASE_BLR_q0.05_BAMPE_SPMR_MACS301_peak_45997	chrX	110005311	110005312	TMEM164	+	110003094	110177788	0	2217	172476	.	1	0	MIR652	+	110055328	110055426	50016	50016	50114	U	0	0
chr2	48691319	48691592	chr2	48691348	48691548	chr2	48691447	48691448	274	48691448	26.61	13.3924	5.49516	10.7631	MDA_ARID1A_ChIP_merged_vs_NE3_input_trimmoPE_bowtie2_PP_hg38_Q2_sorted_BASE_BLR_q0.05_BAMPE_SPMR_MACS301_peak_21790	chr2	48691447	48691448	ENSG00000279956	-	48755724	48632290	0	64276	59157	.	1	0	LHCGR	-	48755724	48686773	0	64276	4674	.	1	0
chrX	150663892	150664146	chrX	150663925	150664125	chrX	150664024	150664025	255	150664025	26.61	13.3924	5.49516	10.7631	MDA_ARID1A_ChIP_merged_vs_NE3_input_trimmoPE_bowtie2_PP_hg38_Q2_sorted_BASE_BLR_q0.05_BAMPE_SPMR_MACS301_peak_46229	chrX	150664024	150664025	MTM1	+	150568416	150673130	0	95608	9105	.	1	0	MTMR1	+	150693373	150765103	29348	29348	101078	U	0	0
chr2	190718813	190719420	chr2	190718986	190719186	chr2	190719085	190719086	608	190719086	54.75	24.1331	5.49514	21.2245	MDA_ARID1A_ChIP_merged_vs_NE3_input_trimmoPE_bowtie2_PP_hg38_Q2_sorted_BASE_BLR_q0.05_BAMPE_SPMR_MACS301_peak_23740	chr2	190719085	190719086	ENSG00000228509	-	190841866	190672296	0	122780	46789	.	1	0	NAB1	+	190649082	190692766	26319	70003	26319	D	0	0
chr3	65955740	65956288	chr3	65955739	65955939	chr3	65955838	65955839	549	65955839	54.75	24.1331	5.49514	21.2245	MDA_ARID1A_ChIP_merged_vs_NE3_input_trimmoPE_bowtie2_PP_hg38_Q2_sorted_BASE_BLR_q0.05_BAMPE_SPMR_MACS301_peak_28717	chr3	65955838	65955839	MAGI1	-	66038550	65360370	0	82711	595468	.	1	0	MAGI1-IT1	-	65954558	65872814	1280	1280	83024	U	0	0
chr7	127799978	127800317	chr7	127800057	127800257	chr7	127800156	127800157	340	127800157	54.75	24.1331	5.49514	21.2245	MDA_ARID1A_ChIP_merged_vs_NE3_input_trimmoPE_bowtie2_PP_hg38_Q2_sorted_BASE_BLR_q0.05_BAMPE_SPMR_MACS301_peak_40740	chr7	127800156	127800157	SND1	+	127652193	128092593	0	147963	292436	.	1	0	ENSG00000240579	-	127858488	127857851	57694	58331	57694	D	0	0
chr19	48427886	48428133	chr19	48427903	48428103	chr19	48428002	48428003	248	48428003	33.26	16.2293	5.49405	13.5119	MDA_ARID1A_ChIP_merged_vs_NE3_input_trimmoPE_bowtie2_PP_hg38_Q2_sorted_BASE_BLR_q0.05_BAMPE_SPMR_MACS301_peak_20551	chr19	48428002	48428003	GRIN2D	+	48393667	48444931	0	34335	16928	.	1	0	GRWD1	+	48445982	48457022	17979	17979	29019	U	0	0
chr19	21169346	21170431	chr19	21170108	21170308	chr19	21170207	21170208	1086	21170208	103.36	43.2003	5.49242	39.971	MDA_ARID1A_ChIP_merged_vs_NE3_input_trimmoPE_bowtie2_PP_hg38_Q2_sorted_BASE_BLR_q0.05_BAMPE_SPMR_MACS301_peak_19921	chr19	21170207	21170208	ZNF431	+	21142039	21196053	0	28168	25845	.	1	0	VN1R82P	+	21188597	21188953	18389	18389	18745	U	0	0
chr14	90508866	90509208	chr14	90508921	90509121	chr14	90509020	90509021	343	90509021	46.05	21.3143	5.49168	18.4676	MDA_ARID1A_ChIP_merged_vs_NE3_input_trimmoPE_bowtie2_PP_hg38_Q2_sorted_BASE_BLR_q0.05_BAMPE_SPMR_MACS301_peak_13166	chr14	90509020	90509021	TTC7B	-	90816430	90524563	15542	307409	15542	D	0	0	ENSG00000259789	-	90491614	90489009	17406	17406	20011	U	0	0
chr16	30657850	30660170	chr16	30658699	30658899	chr16	30658798	30658799	2321	30658799	93.63	39.229	5.49168	36.0583	MDA_ARID1A_ChIP_merged_vs_NE3_input_trimmoPE_bowtie2_PP_hg38_Q2_sorted_BASE_BLR_q0.05_BAMPE_SPMR_MACS301_peak_15745	chr16	30658798	30658799	FBRS	+	30658430	30670810	0	368	12011	.	1	0	PRR14	+	30650959	30656413	2385	7839	2385	D	0	0
chr3	167468253	167468480	chr3	167468243	167468443	chr3	167468342	167468343	228	167468343	25.58	13.0122	5.49139	10.3971	MDA_ARID1A_ChIP_merged_vs_NE3_input_trimmoPE_bowtie2_PP_hg38_Q2_sorted_BASE_BLR_q0.05_BAMPE_SPMR_MACS301_peak_30041	chr3	167468342	167468343	SERPINI2	-	167479004	167441788	0	10661	26554	.	1	0	WDR49	-	167653942	167478683	10340	185599	10340	D	0	0
chr11	67253783	67254358	chr11	67253957	67254157	chr11	67254056	67254057	576	67254057	306.49	121.375	5.49083	117.381	MDA_ARID1A_ChIP_merged_vs_NE3_input_trimmoPE_bowtie2_PP_hg38_Q2_sorted_BASE_BLR_q0.05_BAMPE_SPMR_MACS301_peak_7962	chr11	67254056	67254057	KDM2A	+	67119262	67258082	0	134794	4025	.	1	0	ENSG00000287934	-	67261545	67252335	0	7488	1721	.	1	0
chr1	19486586	19487061	chr1	19486684	19486884	chr1	19486783	19486784	476	19486784	52.19	23.5661	5.49042	20.6698	MDA_ARID1A_ChIP_merged_vs_NE3_input_trimmoPE_bowtie2_PP_hg38_Q2_sorted_BASE_BLR_q0.05_BAMPE_SPMR_MACS301_peak_601	chr1	19486783	19486784	CAPZB	-	19485539	19338774	1244	1244	148009	U	0	0	RNU4-28P	+	19510592	19510733	23808	23808	23949	U	0	0
chr14	23306576	23307105	chr14	23306662	23306862	chr14	23306761	23306762	530	23306762	52.19	23.5661	5.49042	20.6698	MDA_ARID1A_ChIP_merged_vs_NE3_input_trimmoPE_bowtie2_PP_hg38_Q2_sorted_BASE_BLR_q0.05_BAMPE_SPMR_MACS301_peak_12011	chr14	23306761	23306762	BCL2L2	+	23302295	23311735	0	4466	4973	.	1	0	BCL2L2-PABPN1	+	23306834	23325369	72	72	18607	U	0	1
chr17	74754094	74754665	chr17	74754241	74754441	chr17	74754340	74754341	572	74754341	52.19	23.5661	5.49042	20.6698	MDA_ARID1A_ChIP_merged_vs_NE3_input_trimmoPE_bowtie2_PP_hg38_Q2_sorted_BASE_BLR_q0.05_BAMPE_SPMR_MACS301_peak_17839	chr17	74754340	74754341	SLC9A3R1	+	74748627	74769353	0	5713	15012	.	1	0	SLC9A3R1-AS1	-	74748912	74747318	5428	5428	7022	U	0	0
chr19	57823667	57824514	chr19	57823721	57823921	chr19	57823820	57823821	848	57823821	52.19	23.5661	5.49042	20.6698	MDA_ARID1A_ChIP_merged_vs_NE3_input_trimmoPE_bowtie2_PP_hg38_Q2_sorted_BASE_BLR_q0.05_BAMPE_SPMR_MACS301_peak_20783	chr19	57823820	57823821	ENSG00000268750	+	57819725	57858911	0	4095	35090	.	1	0	FKBP1AP1	-	57826778	57826460	2639	2957	2639	D	0	0
chr10	80122390	80122793	chr10	80122464	80122664	chr10	80122563	80122564	404	80122564	81.35	34.6946	5.4903	31.5938	MDA_ARID1A_ChIP_merged_vs_NE3_input_trimmoPE_bowtie2_PP_hg38_Q2_sorted_BASE_BLR_q0.05_BAMPE_SPMR_MACS301_peak_5862	chr10	80122563	80122564	RPL22P18	+	80125940	80126317	3376	3376	3753	U	0	0	PLAC9	+	80132729	80145359	10165	10165	22795	U	0	0
chr7	34025600	34025983	chr7	34025690	34025890	chr7	34025789	34025790	384	34025790	81.35	34.6946	5.4903	31.5938	MDA_ARID1A_ChIP_merged_vs_NE3_input_trimmoPE_bowtie2_PP_hg38_Q2_sorted_BASE_BLR_q0.05_BAMPE_SPMR_MACS301_peak_39274	chr7	34025789	34025790	BMPER	+	33904910	34155872	0	120879	130082	.	1	0	ENSG00000286300	-	34128126	34124947	99157	102336	99157	D	0	0
chr3	8707709	8708033	chr3	8707751	8707951	chr3	8707850	8707851	325	8707851	38.37	18.089	5.48941	15.3214	MDA_ARID1A_ChIP_merged_vs_NE3_input_trimmoPE_bowtie2_PP_hg38_Q2_sorted_BASE_BLR_q0.05_BAMPE_SPMR_MACS301_peak_27721	chr3	8707850	8707851	OR7E122P	+	8682942	8693701	14149	24908	14149	D	0	0	CAV3	+	8733801	8746758	25950	25950	38907	U	0	0
chr3	170173491	170173778	chr3	170173551	170173751	chr3	170173650	170173651	288	170173651	38.37	18.089	5.48941	15.3214	MDA_ARID1A_ChIP_merged_vs_NE3_input_trimmoPE_bowtie2_PP_hg38_Q2_sorted_BASE_BLR_q0.05_BAMPE_SPMR_MACS301_peak_30099	chr3	170173650	170173651	PHC3	-	170181733	170087583	0	8082	86067	.	1	0	RNU6-315P	+	170149844	170149951	23699	23806	23699	D	0	0
chr6	114058466	114058865	chr6	114058599	114058799	chr6	114058698	114058699	400	114058699	38.37	18.089	5.48941	15.3214	MDA_ARID1A_ChIP_merged_vs_NE3_input_trimmoPE_bowtie2_PP_hg38_Q2_sorted_BASE_BLR_q0.05_BAMPE_SPMR_MACS301_peak_37819	chr6	114058698	114058699	HDAC2-AS2	+	113969700	114340738	0	88998	282039	.	1	0	HS3ST5	-	114343023	114055595	0	284324	3103	.	1	0
chr6	158799121	158799796	chr6	158799260	158799460	chr6	158799359	158799360	676	158799360	38.37	18.089	5.48941	15.3214	MDA_ARID1A_ChIP_merged_vs_NE3_input_trimmoPE_bowtie2_PP_hg38_Q2_sorted_BASE_BLR_q0.05_BAMPE_SPMR_MACS301_peak_38479	chr6	158799359	158799360	EZR	-	158819368	158765747	0	20008	33612	.	1	0	EZR-AS1	+	158817978	158822252	18618	18618	22892	U	0	0
chr9	121082463	121082713	chr9	121082541	121082741	chr9	121082640	121082641	251	121082641	38.37	18.089	5.48941	15.3214	MDA_ARID1A_ChIP_merged_vs_NE3_input_trimmoPE_bowtie2_PP_hg38_Q2_sorted_BASE_BLR_q0.05_BAMPE_SPMR_MACS301_peak_44785	chr9	121082640	121082641	CNTRL	+	121074961	121161505	0	7679	78864	.	1	0	C5	-	121050275	120952334	32365	32365	130306	U	0	0
chr10	57347689	57347922	chr10	57347710	57347910	chr10	57347809	57347810	234	57347810	24.56	12.6328	5.48732	10.0299	MDA_ARID1A_ChIP_merged_vs_NE3_input_trimmoPE_bowtie2_PP_hg38_Q2_sorted_BASE_BLR_q0.05_BAMPE_SPMR_MACS301_peak_5370	chr10	57347809	57347810	MIR3924	-	57304559	57304478	43250	43250	43331	U	0	0	.	.	.	.	.	.	.	.	.	.
chr14	51316572	51316972	chr14	51316718	51316918	chr14	51316817	51316818	401	51316818	24.56	12.6328	5.48732	10.0299	MDA_ARID1A_ChIP_merged_vs_NE3_input_trimmoPE_bowtie2_PP_hg38_Q2_sorted_BASE_BLR_q0.05_BAMPE_SPMR_MACS301_peak_12446	chr14	51316817	51316818	LINC00519	-	51331918	51304107	0	15100	12710	.	1	0	LINC00640	+	51333067	51365557	16249	16249	48739	U	0	0
chr16	58498296	58498539	chr16	58498348	58498548	chr16	58498447	58498448	244	58498448	24.56	12.6328	5.48732	10.0299	MDA_ARID1A_ChIP_merged_vs_NE3_input_trimmoPE_bowtie2_PP_hg38_Q2_sorted_BASE_BLR_q0.05_BAMPE_SPMR_MACS301_peak_15958	chr16	58498447	58498448	RNU6-103P	+	58496907	58497014	1433	1540	1433	D	0	0	NDRG4	+	58500142	58513619	1694	1694	15171	U	0	0
chr17	34206605	34206968	chr17	34206727	34206927	chr17	34206826	34206827	364	34206827	24.56	12.6328	5.48732	10.0299	MDA_ARID1A_ChIP_merged_vs_NE3_input_trimmoPE_bowtie2_PP_hg38_Q2_sorted_BASE_BLR_q0.05_BAMPE_SPMR_MACS301_peak_16871	chr17	34206826	34206827	LINC01989	-	34183632	34169371	23194	23194	37455	U	0	0	ENSG00000264990	+	34176537	34178166	28660	30289	28660	D	0	0
chr17	48759300	48759554	chr17	48759311	48759511	chr17	48759410	48759411	255	48759411	24.56	12.6328	5.48732	10.0299	MDA_ARID1A_ChIP_merged_vs_NE3_input_trimmoPE_bowtie2_PP_hg38_Q2_sorted_BASE_BLR_q0.05_BAMPE_SPMR_MACS301_peak_17309	chr17	48759410	48759411	TTLL6	-	48817229	48762233	2822	57818	2822	D	0	0	RN7SL125P	-	48765847	48765553	6142	6436	6142	D	0	0
chr20	46220697	46221186	chr20	46220786	46220986	chr20	46220885	46220886	490	46220886	24.56	12.6328	5.48732	10.0299	MDA_ARID1A_ChIP_merged_vs_NE3_input_trimmoPE_bowtie2_PP_hg38_Q2_sorted_BASE_BLR_q0.05_BAMPE_SPMR_MACS301_peak_25553	chr20	46220885	46220886	CDH22	-	46308498	46173738	0	87612	47147	.	1	0	ENSG00000229957	-	46171237	46168403	49648	49648	52482	U	0	0
chr9	97404810	97405041	chr9	97404845	97405045	chr9	97404944	97404945	232	97404945	24.56	12.6328	5.48732	10.0299	MDA_ARID1A_ChIP_merged_vs_NE3_input_trimmoPE_bowtie2_PP_hg38_Q2_sorted_BASE_BLR_q0.05_BAMPE_SPMR_MACS301_peak_44338	chr9	97404944	97404945	ENSG00000286375	-	97411908	97403708	0	6963	1236	.	1	0	TDRD7	+	97412095	97496125	7150	7150	91180	U	0	0
chr11	12517943	12518356	chr11	12518029	12518229	chr11	12518128	12518129	414	12518129	59.35	26.1856	5.48663	23.2359	MDA_ARID1A_ChIP_merged_vs_NE3_input_trimmoPE_bowtie2_PP_hg38_Q2_sorted_BASE_BLR_q0.05_BAMPE_SPMR_MACS301_peak_7022	chr11	12518128	12518129	PARVA	+	12377570	12535356	0	140558	17227	.	1	0	ENSG00000254847	-	12540967	12538082	19953	22838	19953	D	0	0
chr11	60701355	60701672	chr11	60701388	60701588	chr11	60701487	60701488	318	60701488	59.35	26.1856	5.48663	23.2359	MDA_ARID1A_ChIP_merged_vs_NE3_input_trimmoPE_bowtie2_PP_hg38_Q2_sorted_BASE_BLR_q0.05_BAMPE_SPMR_MACS301_peak_7715	chr11	60701487	60701488	MS4A8	+	60699611	60715807	0	1876	14319	.	1	0	LINC00301	+	60615728	60687262	14225	85759	14225	D	0	0
chr14	61153547	61153907	chr14	61153609	61153809	chr14	61153708	61153709	361	61153709	59.35	26.1856	5.48663	23.2359	MDA_ARID1A_ChIP_merged_vs_NE3_input_trimmoPE_bowtie2_PP_hg38_Q2_sorted_BASE_BLR_q0.05_BAMPE_SPMR_MACS301_peak_12619	chr14	61153708	61153709	.	.	.	.	.	.	.	.	.	.	.	.	.	.	.	.	.	.	.	.
chr17	75365851	75366156	chr17	75365922	75366122	chr17	75366021	75366022	306	75366022	59.35	26.1856	5.48663	23.2359	MDA_ARID1A_ChIP_merged_vs_NE3_input_trimmoPE_bowtie2_PP_hg38_Q2_sorted_BASE_BLR_q0.05_BAMPE_SPMR_MACS301_peak_17875	chr17	75366021	75366022	GRB2	-	75405678	75318075	0	39656	47946	.	1	0	ENSG00000265987	+	75344404	75373662	0	21617	7640	.	1	0
chr19	1268965	1270019	chr19	1269594	1269794	chr19	1269693	1269694	1055	1269694	59.35	26.1856	5.48663	23.2359	MDA_ARID1A_ChIP_merged_vs_NE3_input_trimmoPE_bowtie2_PP_hg38_Q2_sorted_BASE_BLR_q0.05_BAMPE_SPMR_MACS301_peak_19194	chr19	1269693	1269694	CIRBP	+	1259383	1273172	0	10310	3478	.	1	0	CIRBP-AS1	-	1270260	1267470	0	566	2223	.	1	0
chr19	7293885	7294630	chr19	7294284	7294484	chr19	7294383	7294384	746	7294384	59.35	26.1856	5.48663	23.2359	MDA_ARID1A_ChIP_merged_vs_NE3_input_trimmoPE_bowtie2_PP_hg38_Q2_sorted_BASE_BLR_q0.05_BAMPE_SPMR_MACS301_peak_19449	chr19	7294383	7294384	INSR	-	7294414	7112264	0	30	182119	.	1	1	ARHGEF18-AS1	-	7395039	7390521	96137	100655	96137	D	0	0
chr2	199444715	199445062	chr2	199444777	199444977	chr2	199444876	199444877	348	199444877	59.35	26.1856	5.48663	23.2359	MDA_ARID1A_ChIP_merged_vs_NE3_input_trimmoPE_bowtie2_PP_hg38_Q2_sorted_BASE_BLR_q0.05_BAMPE_SPMR_MACS301_peak_23831	chr2	199444876	199444877	SATB2	-	199471266	199272149	0	26389	172727	.	1	0	SATB2-AS1	+	199457836	199476504	12959	12959	31627	U	0	0
chr20	32195544	32195952	chr20	32195668	32195868	chr20	32195767	32195768	409	32195768	59.35	26.1856	5.48663	23.2359	MDA_ARID1A_ChIP_merged_vs_NE3_input_trimmoPE_bowtie2_PP_hg38_Q2_sorted_BASE_BLR_q0.05_BAMPE_SPMR_MACS301_peak_25205	chr20	32195767	32195768	PLAGL2	-	32207743	32192503	0	11975	3264	.	1	0	TSPY26P	-	32190527	32189201	5240	5240	6566	U	0	0
chr22	19479067	19479739	chr22	19479102	19479302	chr22	19479201	19479202	673	19479202	59.35	26.1856	5.48663	23.2359	MDA_ARID1A_ChIP_merged_vs_NE3_input_trimmoPE_bowtie2_PP_hg38_Q2_sorted_BASE_BLR_q0.05_BAMPE_SPMR_MACS301_peak_26662	chr22	19479201	19479202	UFD1	-	19479193	19449910	8	8	29291	U	0	1	CDC45	+	19479919	19520608	717	717	41406	U	0	1
chr3	40924859	40925132	chr3	40924871	40925071	chr3	40924970	40924971	274	40924971	59.35	26.1856	5.48663	23.2359	MDA_ARID1A_ChIP_merged_vs_NE3_input_trimmoPE_bowtie2_PP_hg38_Q2_sorted_BASE_BLR_q0.05_BAMPE_SPMR_MACS301_peak_28150	chr3	40924970	40924971	ENSG00000233096	-	40971578	40970540	45569	46607	45569	D	0	0	ENSG00000287415	+	40869547	40875980	48990	55423	48990	D	0	0
chr4	77157834	77158522	chr4	77158186	77158386	chr4	77158285	77158286	689	77158286	59.35	26.1856	5.48663	23.2359	MDA_ARID1A_ChIP_merged_vs_NE3_input_trimmoPE_bowtie2_PP_hg38_Q2_sorted_BASE_BLR_q0.05_BAMPE_SPMR_MACS301_peak_31609	chr4	77158285	77158286	CCNG2	+	77157206	77170060	0	1079	11774	.	1	0	RNU6-1187P	-	77150437	77150327	7848	7848	7958	U	0	0
chr6	9516021	9516585	chr6	9516254	9516454	chr6	9516353	9516354	565	9516354	59.35	26.1856	5.48663	23.2359	MDA_ARID1A_ChIP_merged_vs_NE3_input_trimmoPE_bowtie2_PP_hg38_Q2_sorted_BASE_BLR_q0.05_BAMPE_SPMR_MACS301_peak_36045	chr6	9516353	9516354	OFCC1	-	9939349	9596296	79942	422995	79942	D	0	0	.	.	.	.	.	.	.	.	.	.
chr6	46762459	46763323	chr6	46762906	46763106	chr6	46763005	46763006	865	46763006	59.35	26.1856	5.48663	23.2359	MDA_ARID1A_ChIP_merged_vs_NE3_input_trimmoPE_bowtie2_PP_hg38_Q2_sorted_BASE_BLR_q0.05_BAMPE_SPMR_MACS301_peak_36961	chr6	46763005	46763006	ENSG00000236164	-	46761158	46758295	1847	1847	4710	U	0	0	ANKRD66	+	46746932	46759506	3499	16073	3499	D	0	0
chr8	66720877	66721386	chr8	66721024	66721224	chr8	66721123	66721124	510	66721124	59.35	26.1856	5.48663	23.2359	MDA_ARID1A_ChIP_merged_vs_NE3_input_trimmoPE_bowtie2_PP_hg38_Q2_sorted_BASE_BLR_q0.05_BAMPE_SPMR_MACS301_peak_42042	chr8	66721123	66721124	C8orf44-SGK3	+	66667615	66860472	0	53508	139348	.	1	0	SGK3	+	66712780	66862022	0	8343	140898	.	1	0
chr9	34430879	34431499	chr9	34431063	34431263	chr9	34431162	34431163	621	34431163	59.35	26.1856	5.48663	23.2359	MDA_ARID1A_ChIP_merged_vs_NE3_input_trimmoPE_bowtie2_PP_hg38_Q2_sorted_BASE_BLR_q0.05_BAMPE_SPMR_MACS301_peak_43737	chr9	34431162	34431163	FAM219A	-	34458570	34398183	0	27407	32979	.	1	0	DNAI1	+	34458804	34520984	27641	27641	89821	U	0	0
chr18	24276757	24277251	chr18	24276958	24277158	chr18	24277057	24277058	495	24277058	30.7	14.863	5.48606	12.1865	MDA_ARID1A_ChIP_merged_vs_NE3_input_trimmoPE_bowtie2_PP_hg38_Q2_sorted_BASE_BLR_q0.05_BAMPE_SPMR_MACS301_peak_18385	chr18	24277057	24277058	OSBPL1A	-	24397824	24162051	0	120766	115006	.	1	0	MIR320C2	+	24321685	24321735	44627	44627	44677	U	0	0
chr19	41403272	41403697	chr19	41403306	41403506	chr19	41403405	41403406	426	41403406	49.63	22.2102	5.48524	19.3424	MDA_ARID1A_ChIP_merged_vs_NE3_input_trimmoPE_bowtie2_PP_hg38_Q2_sorted_BASE_BLR_q0.05_BAMPE_SPMR_MACS301_peak_20290	chr19	41403405	41403406	ENSG00000255730	+	41376756	41425001	0	26649	21595	.	1	0	BCKDHA	+	41397817	41425002	0	5588	21596	.	1	0
chr19	49118662	49119167	chr19	49118910	49119110	chr19	49119009	49119010	506	49119010	49.63	22.2102	5.48524	19.3424	MDA_ARID1A_ChIP_merged_vs_NE3_input_trimmoPE_bowtie2_PP_hg38_Q2_sorted_BASE_BLR_q0.05_BAMPE_SPMR_MACS301_peak_20584	chr19	49119009	49119010	C19orf73	-	49119143	49118401	0	133	608	.	1	0	PPFIA3	+	49119543	49151026	533	533	32016	U	0	1
chr20	46088545	46088883	chr20	46088659	46088859	chr20	46088758	46088759	339	46088759	49.63	22.2102	5.48524	19.3424	MDA_ARID1A_ChIP_merged_vs_NE3_input_trimmoPE_bowtie2_PP_hg38_Q2_sorted_BASE_BLR_q0.05_BAMPE_SPMR_MACS301_peak_25550	chr20	46088758	46088759	NCOA5	-	46089962	46060990	0	1203	27768	.	1	0	RPL13P2	+	46099517	46100176	10758	10758	11417	U	0	0
chr21	41751491	41751858	chr21	41751593	41751793	chr21	41751692	41751693	368	41751693	49.63	22.2102	5.48524	19.3424	MDA_ARID1A_ChIP_merged_vs_NE3_input_trimmoPE_bowtie2_PP_hg38_Q2_sorted_BASE_BLR_q0.05_BAMPE_SPMR_MACS301_peak_26511	chr21	41751692	41751693	RIPK4	-	41767052	41739372	0	15359	12320	.	1	0	MIR6814	-	41746841	41746771	4851	4851	4921	U	0	0
chr17	59106100	59107222	chr17	59106885	59107085	chr17	59106984	59106985	1123	59106985	97.73	40.6917	5.48487	37.5003	MDA_ARID1A_ChIP_merged_vs_NE3_input_trimmoPE_bowtie2_PP_hg38_Q2_sorted_BASE_BLR_q0.05_BAMPE_SPMR_MACS301_peak_17560	chr17	59106984	59106985	ENSG00000224738	+	59106597	59118453	0	387	11468	.	1	0	TRIM37	-	59106921	58982650	63	63	124334	U	0	1
chr19	33739376	33739653	chr19	33739442	33739642	chr19	33739541	33739542	278	33739542	23.54	12.2542	5.48291	9.66433	MDA_ARID1A_ChIP_merged_vs_NE3_input_trimmoPE_bowtie2_PP_hg38_Q2_sorted_BASE_BLR_q0.05_BAMPE_SPMR_MACS301_peak_20021	chr19	33739541	33739542	CHST8	+	33621954	33773508	0	117587	33966	.	1	0	KCTD15	+	33796869	33815761	57327	57327	76219	U	0	0
chr11	41748994	41749591	chr11	41749054	41749254	chr11	41749153	41749154	598	41749154	60.89	26.3426	5.48259	23.389	MDA_ARID1A_ChIP_merged_vs_NE3_input_trimmoPE_bowtie2_PP_hg38_Q2_sorted_BASE_BLR_q0.05_BAMPE_SPMR_MACS301_peak_7545	chr11	41749153	41749154	LINC01499	+	41714533	41857733	0	34620	108579	.	1	0	LINC02741	-	41714448	41518894	34705	34705	230259	U	0	0
chr8	66099743	66100058	chr8	66099827	66100027	chr8	66099926	66099927	316	66099927	60.89	26.3426	5.48259	23.389	MDA_ARID1A_ChIP_merged_vs_NE3_input_trimmoPE_bowtie2_PP_hg38_Q2_sorted_BASE_BLR_q0.05_BAMPE_SPMR_MACS301_peak_42021	chr8	66099926	66099927	DNAJC5B	+	66021552	66101245	0	78374	1318	.	1	0	ENSG00000253190	+	66113243	66120814	13316	13316	20887	U	0	0
chr6	165816559	165816826	chr6	165816584	165816784	chr6	165816683	165816684	268	165816684	29.68	14.4806	5.4825	11.8156	MDA_ARID1A_ChIP_merged_vs_NE3_input_trimmoPE_bowtie2_PP_hg38_Q2_sorted_BASE_BLR_q0.05_BAMPE_SPMR_MACS301_peak_38572	chr6	165816683	165816684	ENSG00000236627	+	165754188	165775780	40903	62495	40903	D	0	0	ENSG00000223942	-	165775221	165773055	41462	41462	43628	U	0	0
chr1	6260033	6260737	chr1	6260072	6260272	chr1	6260171	6260172	705	6260172	35.82	16.726	5.48222	13.9956	MDA_ARID1A_ChIP_merged_vs_NE3_input_trimmoPE_bowtie2_PP_hg38_Q2_sorted_BASE_BLR_q0.05_BAMPE_SPMR_MACS301_peak_138	chr1	6260171	6260172	GPR153	-	6261098	6247352	0	926	12819	.	1	0	ACOT7	-	6385813	6264272	4100	125641	4100	D	0	0
chr16	68959087	68959358	chr16	68959162	68959362	chr16	68959261	68959262	272	68959262	35.82	16.726	5.48222	13.9956	MDA_ARID1A_ChIP_merged_vs_NE3_input_trimmoPE_bowtie2_PP_hg38_Q2_sorted_BASE_BLR_q0.05_BAMPE_SPMR_MACS301_peak_16036	chr16	68959261	68959262	TANGO6	+	68843530	69085182	0	115731	125920	.	1	0	ENSG00000260999	-	68948261	68927546	11000	11000	31715	U	0	0
chr17	49333964	49334247	chr17	49333989	49334189	chr17	49334088	49334089	284	49334089	35.82	16.726	5.48222	13.9956	MDA_ARID1A_ChIP_merged_vs_NE3_input_trimmoPE_bowtie2_PP_hg38_Q2_sorted_BASE_BLR_q0.05_BAMPE_SPMR_MACS301_peak_17326	chr17	49334088	49334089	ZNF652	-	49362250	49289205	0	28161	44883	.	1	0	ZNF652-AS1	+	49362381	49367596	28292	28292	33507	U	0	0
chr2	143742841	143743266	chr2	143742941	143743141	chr2	143743040	143743041	426	143743041	35.82	16.726	5.48222	13.9956	MDA_ARID1A_ChIP_merged_vs_NE3_input_trimmoPE_bowtie2_PP_hg38_Q2_sorted_BASE_BLR_q0.05_BAMPE_SPMR_MACS301_peak_22987	chr2	143743040	143743041	ARHGAP15	+	143129418	143768352	0	613622	25311	.	1	0	ENSG00000257226	-	143776119	143765939	22898	33078	22898	D	0	0
chr20	35468815	35469088	chr20	35468880	35469080	chr20	35468979	35468980	274	35468980	35.82	16.726	5.48222	13.9956	MDA_ARID1A_ChIP_merged_vs_NE3_input_trimmoPE_bowtie2_PP_hg38_Q2_sorted_BASE_BLR_q0.05_BAMPE_SPMR_MACS301_peak_25317	chr20	35468979	35468980	CEP250	+	35455597	35519280	0	13382	50300	.	1	0	CEP250-AS1	-	35490985	35476202	7222	22005	7222	D	0	0
chr5	135296960	135297372	chr5	135297054	135297254	chr5	135297153	135297154	413	135297154	35.82	16.726	5.48222	13.9956	MDA_ARID1A_ChIP_merged_vs_NE3_input_trimmoPE_bowtie2_PP_hg38_Q2_sorted_BASE_BLR_q0.05_BAMPE_SPMR_MACS301_peak_34903	chr5	135297153	135297154	PITX1-AS1	+	135033279	135344685	0	263874	47531	.	1	0	MACROH2A1	-	135399884	135334912	37758	102730	37758	D	0	0
chr7	33958211	33958560	chr7	33958293	33958493	chr7	33958392	33958393	350	33958393	41.44	19.1873	5.48069	16.3921	MDA_ARID1A_ChIP_merged_vs_NE3_input_trimmoPE_bowtie2_PP_hg38_Q2_sorted_BASE_BLR_q0.05_BAMPE_SPMR_MACS301_peak_39272	chr7	33958392	33958393	BMPER	+	33904910	34155872	0	53482	197479	.	1	0	ENSG00000233219	-	33874231	33868500	84161	84161	89892	U	0	0
chr8	122210422	122210680	chr8	122210449	122210649	chr8	122210548	122210549	259	122210549	35.3	16.9398	5.48067	14.2033	MDA_ARID1A_ChIP_merged_vs_NE3_input_trimmoPE_bowtie2_PP_hg38_Q2_sorted_BASE_BLR_q0.05_BAMPE_SPMR_MACS301_peak_42822	chr8	122210548	122210549	ENSG00000254303	-	122127184	121954639	83364	83364	255909	U	0	0	.	.	.	.	.	.	.	.	.	.
chr12	105367086	105367402	chr12	105367157	105367357	chr12	105367256	105367257	317	105367257	29.16	14.7042	5.48063	12.0326	MDA_ARID1A_ChIP_merged_vs_NE3_input_trimmoPE_bowtie2_PP_hg38_Q2_sorted_BASE_BLR_q0.05_BAMPE_SPMR_MACS301_peak_10671	chr12	105367256	105367257	C12orf75	+	105330690	105371518	0	36566	4261	.	1	0	KCCAT198	-	105327017	105304866	40239	40239	62390	U	0	0
chr5	92185679	92185994	chr5	92185728	92185928	chr5	92185827	92185828	316	92185828	29.16	14.7042	5.48063	12.0326	MDA_ARID1A_ChIP_merged_vs_NE3_input_trimmoPE_bowtie2_PP_hg38_Q2_sorted_BASE_BLR_q0.05_BAMPE_SPMR_MACS301_peak_34177	chr5	92185827	92185828	.	.	.	.	.	.	.	.	.	.	.	.	.	.	.	.	.	.	.	.
chr9	37528687	37528967	chr9	37528675	37528875	chr9	37528774	37528775	281	37528775	23.02	12.4942	5.48058	9.89726	MDA_ARID1A_ChIP_merged_vs_NE3_input_trimmoPE_bowtie2_PP_hg38_Q2_sorted_BASE_BLR_q0.05_BAMPE_SPMR_MACS301_peak_43803	chr9	37528774	37528775	FBXO10	-	37576380	37510891	0	47605	17883	.	1	0	ENSG00000256966	-	37592469	37541339	12564	63694	12564	D	0	0
chr12	3795468	3795927	chr12	3795563	3795763	chr12	3795662	3795663	460	3795663	75.73	32.1815	5.48044	29.1218	MDA_ARID1A_ChIP_merged_vs_NE3_input_trimmoPE_bowtie2_PP_hg38_Q2_sorted_BASE_BLR_q0.05_BAMPE_SPMR_MACS301_peak_9036	chr12	3795662	3795663	PARP11	-	3873399	3808860	13197	77736	13197	D	0	0	ENSG00000283138	+	3752517	3757842	37820	43145	37820	D	0	0
chr2	216192898	216193200	chr2	216192966	216193166	chr2	216193065	216193066	303	216193066	75.73	32.1815	5.48044	29.1218	MDA_ARID1A_ChIP_merged_vs_NE3_input_trimmoPE_bowtie2_PP_hg38_Q2_sorted_BASE_BLR_q0.05_BAMPE_SPMR_MACS301_peak_24145	chr2	216193065	216193066	XRCC5	+	216107463	216206303	0	85602	13237	.	1	0	ENSG00000236478	-	216176032	216174895	17033	17033	18170	U	0	0
chr5	159511664	159512008	chr5	159511696	159511896	chr5	159511795	159511796	345	159511796	75.73	32.1815	5.48044	29.1218	MDA_ARID1A_ChIP_merged_vs_NE3_input_trimmoPE_bowtie2_PP_hg38_Q2_sorted_BASE_BLR_q0.05_BAMPE_SPMR_MACS301_peak_35444	chr5	159511795	159511796	ENSG00000283413	-	159511687	159484129	108	108	27666	U	0	1	LINC01845	-	159466276	159448555	45519	45519	63240	U	0	0
chr18	48848644	48849052	chr18	48848768	48848968	chr18	48848867	48848868	409	48848868	47.07	21.6462	5.47952	18.7922	MDA_ARID1A_ChIP_merged_vs_NE3_input_trimmoPE_bowtie2_PP_hg38_Q2_sorted_BASE_BLR_q0.05_BAMPE_SPMR_MACS301_peak_18745	chr18	48848867	48848868	CTIF	+	48539030	48863217	0	309837	14349	.	1	0	ENSG00000267764	-	48834770	48826050	14097	14097	22817	U	0	0
chr20	47345259	47345559	chr20	47345320	47345520	chr20	47345419	47345420	301	47345420	47.07	21.6462	5.47952	18.7922	MDA_ARID1A_ChIP_merged_vs_NE3_input_trimmoPE_bowtie2_PP_hg38_Q2_sorted_BASE_BLR_q0.05_BAMPE_SPMR_MACS301_peak_25581	chr20	47345419	47345420	ZMYND8	-	47356670	47210760	0	11250	134659	.	1	0	ENSG00000273451	-	47349142	47348136	2716	3722	2716	D	0	0
chr5	58440956	58441212	chr5	58440990	58441190	chr5	58441089	58441090	257	58441090	47.07	21.6462	5.47952	18.7922	MDA_ARID1A_ChIP_merged_vs_NE3_input_trimmoPE_bowtie2_PP_hg38_Q2_sorted_BASE_BLR_q0.05_BAMPE_SPMR_MACS301_peak_33769	chr5	58441089	58441090	PLK2	-	58460086	58453981	12891	18996	12891	D	0	0	GAPT	+	58491434	58497090	50344	50344	56000	U	0	0
chr5	173942040	173942407	chr5	173942091	173942291	chr5	173942190	173942191	368	173942191	47.07	21.6462	5.47952	18.7922	MDA_ARID1A_ChIP_merged_vs_NE3_input_trimmoPE_bowtie2_PP_hg38_Q2_sorted_BASE_BLR_q0.05_BAMPE_SPMR_MACS301_peak_35695	chr5	173942190	173942191	CPEB4	+	173889339	173960309	0	52851	18118	.	1	0	ENSG00000289085	+	173911681	173912938	29252	30509	29252	D	0	0
chr7	152014777	152015048	chr7	152014834	152015034	chr7	152014933	152014934	272	152014934	40.93	18.5956	5.47933	15.8161	MDA_ARID1A_ChIP_merged_vs_NE3_input_trimmoPE_bowtie2_PP_hg38_Q2_sorted_BASE_BLR_q0.05_BAMPE_SPMR_MACS301_peak_41235	chr7	152014933	152014934	GALNTL5	+	151956378	152019926	0	58555	4992	.	1	0	Metazoa_SRP	-	152025472	152025193	10259	10538	10259	D	0	0
chr1	230966535	230966788	chr1	230966570	230966770	chr1	230966669	230966670	254	230966670	37.35	17.6823	5.47878	14.9246	MDA_ARID1A_ChIP_merged_vs_NE3_input_trimmoPE_bowtie2_PP_hg38_Q2_sorted_BASE_BLR_q0.05_BAMPE_SPMR_MACS301_peak_4341	chr1	230966669	230966670	TTC13	-	230978861	230906242	0	12191	60427	.	1	0	ARV1	+	230979093	231000733	12423	12423	34063	U	0	0
chr10	62381727	62382101	chr10	62381816	62382016	chr10	62381915	62381916	375	62381916	37.35	17.6823	5.47878	14.9246	MDA_ARID1A_ChIP_merged_vs_NE3_input_trimmoPE_bowtie2_PP_hg38_Q2_sorted_BASE_BLR_q0.05_BAMPE_SPMR_MACS301_peak_5494	chr10	62381915	62381916	ENSG00000285837	+	62374191	62672011	0	7724	290095	.	1	0	ZNF365	+	62374368	62402450	0	7547	20534	.	1	0
chr10	123583829	123584441	chr10	123584054	123584254	chr10	123584153	123584154	613	123584154	37.35	17.6823	5.47878	14.9246	MDA_ARID1A_ChIP_merged_vs_NE3_input_trimmoPE_bowtie2_PP_hg38_Q2_sorted_BASE_BLR_q0.05_BAMPE_SPMR_MACS301_peak_6549	chr10	123584153	123584154	ENSG00000234542	+	123574226	123583767	386	9927	386	D	0	0	ENSG00000286344	+	123560325	123562213	21940	23828	21940	D	0	0
chr12	77344600	77345205	chr12	77344741	77344941	chr12	77344840	77344841	606	77344841	37.35	17.6823	5.47878	14.9246	MDA_ARID1A_ChIP_merged_vs_NE3_input_trimmoPE_bowtie2_PP_hg38_Q2_sorted_BASE_BLR_q0.05_BAMPE_SPMR_MACS301_peak_10248	chr12	77344840	77344841	LINC02464	-	77317234	77219602	27606	27606	125238	U	0	0	ENSG00000257835	+	77379769	77390869	34928	34928	46028	U	0	0
chr12	81246222	81246717	chr12	81246333	81246533	chr12	81246432	81246433	496	81246433	37.35	17.6823	5.47878	14.9246	MDA_ARID1A_ChIP_merged_vs_NE3_input_trimmoPE_bowtie2_PP_hg38_Q2_sorted_BASE_BLR_q0.05_BAMPE_SPMR_MACS301_peak_10304	chr12	81246432	81246433	ACSS3	+	81078078	81261210	0	168354	14777	.	1	0	PPFIA2	-	81759350	81257974	11541	512917	11541	D	0	0
chr15	61714947	61715442	chr15	61715231	61715431	chr15	61715330	61715331	496	61715331	37.35	17.6823	5.47878	14.9246	MDA_ARID1A_ChIP_merged_vs_NE3_input_trimmoPE_bowtie2_PP_hg38_Q2_sorted_BASE_BLR_q0.05_BAMPE_SPMR_MACS301_peak_14160	chr15	61715330	61715331	ENSG00000259675	-	61715154	61638929	176	176	76401	U	0	1	LINC02349	+	61729764	61731389	14433	14433	16058	U	0	0
chr15	101440782	101441144	chr15	101440935	101441135	chr15	101441034	101441035	363	101441035	37.35	17.6823	5.47878	14.9246	MDA_ARID1A_ChIP_merged_vs_NE3_input_trimmoPE_bowtie2_PP_hg38_Q2_sorted_BASE_BLR_q0.05_BAMPE_SPMR_MACS301_peak_15116	chr15	101441034	101441035	PCSK6	-	101489707	101303932	0	48672	137102	.	1	0	ENSG00000274139	-	101495567	101495051	54016	54532	54016	D	0	0
chr16	68351868	68352207	chr16	68351955	68352155	chr16	68352054	68352055	340	68352055	37.35	17.6823	5.47878	14.9246	MDA_ARID1A_ChIP_merged_vs_NE3_input_trimmoPE_bowtie2_PP_hg38_Q2_sorted_BASE_BLR_q0.05_BAMPE_SPMR_MACS301_peak_16019	chr16	68352054	68352055	PRMT7	+	68311018	68358584	0	41036	6529	.	1	0	SMPD3	-	68448508	68358326	6271	96453	6271	D	0	0
chr17	81967896	81968337	chr17	81968041	81968241	chr17	81968140	81968141	442	81968141	37.35	17.6823	5.47878	14.9246	MDA_ARID1A_ChIP_merged_vs_NE3_input_trimmoPE_bowtie2_PP_hg38_Q2_sorted_BASE_BLR_q0.05_BAMPE_SPMR_MACS301_peak_18103	chr17	81968140	81968141	ENSG00000264735	-	81966589	81965631	1551	1551	2509	U	0	0	NOTUM	-	81961187	81952506	6953	6953	15634	U	0	0
chr19	42655778	42656145	chr19	42655873	42656073	chr19	42655972	42655973	368	42655973	37.35	17.6823	5.47878	14.9246	MDA_ARID1A_ChIP_merged_vs_NE3_input_trimmoPE_bowtie2_PP_hg38_Q2_sorted_BASE_BLR_q0.05_BAMPE_SPMR_MACS301_peak_20345	chr19	42655972	42655973	CEACAMP5	+	42654199	42669076	0	1773	13103	.	1	0	LIPE-AS1	+	42423754	42652019	3953	232218	3953	D	0	0
chr2	197052326	197052684	chr2	197052399	197052599	chr2	197052498	197052499	359	197052499	37.35	17.6823	5.47878	14.9246	MDA_ARID1A_ChIP_merged_vs_NE3_input_trimmoPE_bowtie2_PP_hg38_Q2_sorted_BASE_BLR_q0.05_BAMPE_SPMR_MACS301_peak_23798	chr2	197052498	197052499	ANKRD44	-	197310780	196986661	0	258281	65837	.	1	0	RPL4P7	-	197030143	197028710	22355	22355	23788	U	0	0
chr3	45817739	45818253	chr3	45817815	45818015	chr3	45817914	45817915	515	45817915	37.35	17.6823	5.47878	14.9246	MDA_ARID1A_ChIP_merged_vs_NE3_input_trimmoPE_bowtie2_PP_hg38_Q2_sorted_BASE_BLR_q0.05_BAMPE_SPMR_MACS301_peak_28256	chr3	45817914	45817915	ENSG00000288720	+	45795969	45828952	0	21945	11037	.	1	0	LZTFL1	-	45842119	45823315	5400	24204	5400	D	0	0
chr3	63673715	63674205	chr3	63673948	63674148	chr3	63674047	63674048	491	63674048	37.35	17.6823	5.47878	14.9246	MDA_ARID1A_ChIP_merged_vs_NE3_input_trimmoPE_bowtie2_PP_hg38_Q2_sorted_BASE_BLR_q0.05_BAMPE_SPMR_MACS301_peak_28660	chr3	63674047	63674048	SNTN	+	63652674	63665212	8835	21373	8835	D	0	0	SYNPR	+	63278307	63616924	57123	395740	57123	D	0	0
chr3	69231854	69232644	chr3	69232260	69232460	chr3	69232359	69232360	791	69232360	37.35	17.6823	5.47878	14.9246	MDA_ARID1A_ChIP_merged_vs_NE3_input_trimmoPE_bowtie2_PP_hg38_Q2_sorted_BASE_BLR_q0.05_BAMPE_SPMR_MACS301_peak_28761	chr3	69232359	69232360	FRMD4B	-	69386088	69168781	0	153728	63578	.	1	0	.	.	.	.	.	.	.	.	.	.
chr3	138686808	138687107	chr3	138686849	138687049	chr3	138686948	138686949	300	138686949	37.35	17.6823	5.47878	14.9246	MDA_ARID1A_ChIP_merged_vs_NE3_input_trimmoPE_bowtie2_PP_hg38_Q2_sorted_BASE_BLR_q0.05_BAMPE_SPMR_MACS301_peak_29605	chr3	138686948	138686949	PIK3CB	-	138834928	138652697	0	147979	34251	.	1	0	PPIAP72	-	138644694	138643873	42254	42254	43075	U	0	0
chr4	86587497	86587814	chr4	86587518	86587718	chr4	86587617	86587618	318	86587618	37.35	17.6823	5.47878	14.9246	MDA_ARID1A_ChIP_merged_vs_NE3_input_trimmoPE_bowtie2_PP_hg38_Q2_sorted_BASE_BLR_q0.05_BAMPE_SPMR_MACS301_peak_31778	chr4	86587617	86587618	MAPK10	-	86594625	86013873	0	7007	573744	.	1	0	PTPN13	+	86594314	86815161	6696	6696	227543	U	0	0
chr4	151813167	151813479	chr4	151813220	151813420	chr4	151813319	151813320	313	151813320	37.35	17.6823	5.47878	14.9246	MDA_ARID1A_ChIP_merged_vs_NE3_input_trimmoPE_bowtie2_PP_hg38_Q2_sorted_BASE_BLR_q0.05_BAMPE_SPMR_MACS301_peak_32781	chr4	151813319	151813320	ENSG00000249184	+	151799388	151833097	0	13931	19777	.	1	0	GATB	-	151761007	151670503	52312	52312	142816	U	0	0
chr5	172144140	172144778	chr5	172144420	172144620	chr5	172144519	172144520	639	172144520	37.35	17.6823	5.47878	14.9246	MDA_ARID1A_ChIP_merged_vs_NE3_input_trimmoPE_bowtie2_PP_hg38_Q2_sorted_BASE_BLR_q0.05_BAMPE_SPMR_MACS301_peak_35615	chr5	172144519	172144520	STK10	-	172188224	172042078	0	43704	102441	.	1	0	EFCAB9	+	172194171	172203454	49651	49651	58934	U	0	0
chr6	81700414	81700732	chr6	81700491	81700691	chr6	81700590	81700591	319	81700591	37.35	17.6823	5.47878	14.9246	MDA_ARID1A_ChIP_merged_vs_NE3_input_trimmoPE_bowtie2_PP_hg38_Q2_sorted_BASE_BLR_q0.05_BAMPE_SPMR_MACS301_peak_37352	chr6	81700590	81700591	ENSG00000232031	-	81736353	81724721	24130	35762	24130	D	0	0	TENT5A	-	81752681	81745729	45138	52090	45138	D	0	0
chr7	43537351	43537617	chr7	43537389	43537589	chr7	43537488	43537489	267	43537489	37.35	17.6823	5.47878	14.9246	MDA_ARID1A_ChIP_merged_vs_NE3_input_trimmoPE_bowtie2_PP_hg38_Q2_sorted_BASE_BLR_q0.05_BAMPE_SPMR_MACS301_peak_39397	chr7	43537488	43537489	HECW1	+	43112646	43566001	0	424842	28512	.	1	0	LUARIS	-	43522542	43508727	14946	14946	28761	U	0	0
chr9	4923092	4923447	chr9	4923193	4923393	chr9	4923292	4923293	356	4923293	37.35	17.6823	5.47878	14.9246	MDA_ARID1A_ChIP_merged_vs_NE3_input_trimmoPE_bowtie2_PP_hg38_Q2_sorted_BASE_BLR_q0.05_BAMPE_SPMR_MACS301_peak_43423	chr9	4923292	4923293	HNRNPA1P41	-	4945902	4944669	21376	22609	21376	D	0	0	JAK2	+	4985271	5129948	61978	61978	206655	U	0	0
chr9	34186267	34186590	chr9	34186350	34186550	chr9	34186449	34186450	324	34186450	37.35	17.6823	5.47878	14.9246	MDA_ARID1A_ChIP_merged_vs_NE3_input_trimmoPE_bowtie2_PP_hg38_Q2_sorted_BASE_BLR_q0.05_BAMPE_SPMR_MACS301_peak_43727	chr9	34186449	34186450	UBAP1	+	34179042	34252523	0	7407	66073	.	1	0	RPL35AP2	+	34191554	34191881	5104	5104	5431	U	0	0
chrX	12984539	12984825	chrX	12984572	12984772	chrX	12984671	12984672	287	12984672	37.35	17.6823	5.47878	14.9246	MDA_ARID1A_ChIP_merged_vs_NE3_input_trimmoPE_bowtie2_PP_hg38_Q2_sorted_BASE_BLR_q0.05_BAMPE_SPMR_MACS301_peak_45403	chrX	12984671	12984672	TMSB4X	+	12975109	12977226	7445	9562	7445	D	0	0	ENSG00000288817	-	12973566	12972877	11105	11105	11794	U	0	0
chrX	105666477	105666776	chrX	105666562	105666762	chrX	105666661	105666662	300	105666662	37.35	17.6823	5.47878	14.9246	MDA_ARID1A_ChIP_merged_vs_NE3_input_trimmoPE_bowtie2_PP_hg38_Q2_sorted_BASE_BLR_q0.05_BAMPE_SPMR_MACS301_peak_45945	chrX	105666661	105666662	IL1RAPL2	+	104566198	105767829	0	1100463	101167	.	1	0	RNU6-207P	-	105676177	105676070	9408	9515	9408	D	0	0
chrX	116928198	116928699	chrX	116928223	116928423	chrX	116928322	116928323	502	116928323	37.35	17.6823	5.47878	14.9246	MDA_ARID1A_ChIP_merged_vs_NE3_input_trimmoPE_bowtie2_PP_hg38_Q2_sorted_BASE_BLR_q0.05_BAMPE_SPMR_MACS301_peak_46033	chrX	116928322	116928323	SETP8	+	116963048	116963676	34725	34725	35353	U	0	0	RNU6-1323P	-	116850945	116850838	77377	77377	77484	U	0	0
chr6	6912935	6913319	chr6	6913083	6913283	chr6	6913182	6913183	385	6913183	28.65	14.0984	5.4787	11.4459	MDA_ARID1A_ChIP_merged_vs_NE3_input_trimmoPE_bowtie2_PP_hg38_Q2_sorted_BASE_BLR_q0.05_BAMPE_SPMR_MACS301_peak_35982	chr6	6913182	6913183	ENSG00000223342	-	6918715	6901021	0	5532	12161	.	1	0	RN7SL554P	-	6938897	6938605	25422	25714	25422	D	0	0
chr7	12924555	12924868	chr7	12924596	12924796	chr7	12924695	12924696	314	12924696	46.56	21.0567	5.4783	18.2166	MDA_ARID1A_ChIP_merged_vs_NE3_input_trimmoPE_bowtie2_PP_hg38_Q2_sorted_BASE_BLR_q0.05_BAMPE_SPMR_MACS301_peak_38939	chr7	12924695	12924696	ENSG00000229618	+	12726151	13704540	0	198544	779844	.	1	0	RBMX2P4	-	12922920	12922544	1775	1775	2151	U	0	0
chr11	2212739	2213252	chr11	2212889	2213089	chr11	2212988	2212989	514	2212989	130.47	53.4474	5.47809	50.0826	MDA_ARID1A_ChIP_merged_vs_NE3_input_trimmoPE_bowtie2_PP_hg38_Q2_sorted_BASE_BLR_q0.05_BAMPE_SPMR_MACS301_peak_6769	chr11	2212988	2212989	MIR4686	+	2173062	2173138	39850	39926	39850	D	0	0	TH	-	2171815	2163928	41173	41173	49060	U	0	0
chr6	3139165	3139777	chr6	3139273	3139473	chr6	3139372	3139373	613	3139373	92.1	38.948	5.47644	35.7801	MDA_ARID1A_ChIP_merged_vs_NE3_input_trimmoPE_bowtie2_PP_hg38_Q2_sorted_BASE_BLR_q0.05_BAMPE_SPMR_MACS301_peak_35911	chr6	3139372	3139373	BPHL	+	3118710	3153578	0	20662	14205	.	1	0	ENSG00000228170	-	3153062	3138393	0	13689	979	.	1	0
chr6	53927140	53927634	chr6	53927246	53927446	chr6	53927345	53927346	495	53927346	92.1	38.948	5.47644	35.7801	MDA_ARID1A_ChIP_merged_vs_NE3_input_trimmoPE_bowtie2_PP_hg38_Q2_sorted_BASE_BLR_q0.05_BAMPE_SPMR_MACS301_peak_37121	chr6	53927345	53927346	ENSG00000236740	+	53930045	53997667	2699	2699	70321	U	0	0	LRRC1	+	53795004	53924125	3220	132341	3220	D	0	0
chr6	109034710	109034993	chr6	109034785	109034985	chr6	109034884	109034885	284	109034885	33.77	15.9584	5.47573	13.2499	MDA_ARID1A_ChIP_merged_vs_NE3_input_trimmoPE_bowtie2_PP_hg38_Q2_sorted_BASE_BLR_q0.05_BAMPE_SPMR_MACS301_peak_37695	chr6	109034884	109034885	SESN1	-	109094846	108984308	0	59961	50576	.	1	0	RNU6-653P	-	109059614	109059508	24623	24729	24623	D	0	0
chr2	158735844	158736150	chr2	158735910	158736110	chr2	158736009	158736010	307	158736010	39.4	18.4197	5.47502	15.6446	MDA_ARID1A_ChIP_merged_vs_NE3_input_trimmoPE_bowtie2_PP_hg38_Q2_sorted_BASE_BLR_q0.05_BAMPE_SPMR_MACS301_peak_23198	chr2	158736009	158736010	ENSG00000228586	+	158685902	158753775	0	50107	17765	.	1	0	PKP4-AS1	-	158735002	158658336	1007	1007	77673	U	0	0
chr17	27570208	27570519	chr17	27570233	27570433	chr17	27570332	27570333	312	27570333	27.63	13.7167	5.47463	11.0771	MDA_ARID1A_ChIP_merged_vs_NE3_input_trimmoPE_bowtie2_PP_hg38_Q2_sorted_BASE_BLR_q0.05_BAMPE_SPMR_MACS301_peak_16698	chr17	27570332	27570333	KSR1	+	27456447	27626435	0	113885	56102	.	1	0	ITM2BP1	-	27613251	27612587	42254	42918	42254	D	0	0
chr19	461752	462295	chr19	461956	462156	chr19	462055	462056	544	462056	27.63	13.7167	5.47463	11.0771	MDA_ARID1A_ChIP_merged_vs_NE3_input_trimmoPE_bowtie2_PP_hg38_Q2_sorted_BASE_BLR_q0.05_BAMPE_SPMR_MACS301_peak_19128	chr19	462055	462056	SHC2	-	461033	416588	1022	1022	45467	U	0	0	ODF3L2	-	474983	463360	1304	12927	1304	D	0	0
chr8	77053071	77053510	chr8	77053188	77053388	chr8	77053287	77053288	440	77053288	27.63	13.7167	5.47463	11.0771	MDA_ARID1A_ChIP_merged_vs_NE3_input_trimmoPE_bowtie2_PP_hg38_Q2_sorted_BASE_BLR_q0.05_BAMPE_SPMR_MACS301_peak_42132	chr8	77053287	77053288	HIGD1AP18	-	77014028	77013750	39259	39259	39537	U	0	0	ENSG00000288756	+	77000176	77008106	45181	53111	45181	D	0	0
chr10	88042017	88042715	chr10	88042114	88042314	chr10	88042213	88042214	699	88042214	33.26	16.1746	5.47398	13.4591	MDA_ARID1A_ChIP_merged_vs_NE3_input_trimmoPE_bowtie2_PP_hg38_Q2_sorted_BASE_BLR_q0.05_BAMPE_SPMR_MACS301_peak_5972	chr10	88042213	88042214	MED6P1	-	88049823	88048134	5920	7609	5920	D	0	0	ENSG00000200891	-	87994695	87994617	47518	47518	47596	U	0	0
chr12	43848119	43848503	chr12	43848175	43848375	chr12	43848274	43848275	385	43848275	33.26	16.1746	5.47398	13.4591	MDA_ARID1A_ChIP_merged_vs_NE3_input_trimmoPE_bowtie2_PP_hg38_Q2_sorted_BASE_BLR_q0.05_BAMPE_SPMR_MACS301_peak_9570	chr12	43848274	43848275	TMEM117	+	43836080	44389758	0	12194	541483	.	1	0	TWF1	-	43806317	43793722	41957	41957	54552	U	0	0
chr14	43588986	43589614	chr14	43589355	43589555	chr14	43589454	43589455	629	43589455	33.26	16.1746	5.47398	13.4591	MDA_ARID1A_ChIP_merged_vs_NE3_input_trimmoPE_bowtie2_PP_hg38_Q2_sorted_BASE_BLR_q0.05_BAMPE_SPMR_MACS301_peak_12320	chr14	43589454	43589455	ENSG00000258387	-	43592262	43592141	2686	2807	2686	D	0	0	ARHGAP16P	+	43595135	43596683	5680	5680	7228	U	0	0
chr2	85893822	85894252	chr2	85893888	85894088	chr2	85893987	85893988	431	85893988	33.26	16.1746	5.47398	13.4591	MDA_ARID1A_ChIP_merged_vs_NE3_input_trimmoPE_bowtie2_PP_hg38_Q2_sorted_BASE_BLR_q0.05_BAMPE_SPMR_MACS301_peak_22286	chr2	85893987	85893988	ST3GAL5-AS1	+	85889150	85891136	2851	4837	2851	D	0	0	ST3GAL5	-	85888990	85837119	4997	4997	56868	U	0	0
chr22	28983555	28984037	chr22	28983816	28984016	chr22	28983915	28983916	483	28983916	33.26	16.1746	5.47398	13.4591	MDA_ARID1A_ChIP_merged_vs_NE3_input_trimmoPE_bowtie2_PP_hg38_Q2_sorted_BASE_BLR_q0.05_BAMPE_SPMR_MACS301_peak_26913	chr22	28983915	28983916	ZNRF3	+	28917388	29053685	0	66527	69769	.	1	0	ZNRF3-IT1	+	28992720	29018620	8804	8804	34704	U	0	0
chr3	193240785	193241264	chr3	193240971	193241171	chr3	193241070	193241071	480	193241071	33.26	16.1746	5.47398	13.4591	MDA_ARID1A_ChIP_merged_vs_NE3_input_trimmoPE_bowtie2_PP_hg38_Q2_sorted_BASE_BLR_q0.05_BAMPE_SPMR_MACS301_peak_30492	chr3	193241070	193241071	PLAAT1	+	193241221	193270855	150	150	29784	U	0	1	ATP13A5	-	193378753	193274788	33717	137682	33717	D	0	0
chr5	127682523	127682775	chr5	127682559	127682759	chr5	127682658	127682659	253	127682659	33.26	16.1746	5.47398	13.4591	MDA_ARID1A_ChIP_merged_vs_NE3_input_trimmoPE_bowtie2_PP_hg38_Q2_sorted_BASE_BLR_q0.05_BAMPE_SPMR_MACS301_peak_34731	chr5	127682658	127682659	ENSG00000248799	-	127664029	127651692	18629	18629	30966	U	0	0	CCDC192	+	127703390	127941507	20731	20731	258848	U	0	0
chr6	40742962	40743224	chr6	40743013	40743213	chr6	40743112	40743113	263	40743113	33.26	16.1746	5.47398	13.4591	MDA_ARID1A_ChIP_merged_vs_NE3_input_trimmoPE_bowtie2_PP_hg38_Q2_sorted_BASE_BLR_q0.05_BAMPE_SPMR_MACS301_peak_36784	chr6	40743112	40743113	ENSG00000237947	-	40715363	40713410	27749	27749	29702	U	0	0	.	.	.	.	.	.	.	.	.	.
chr6	106736609	106736909	chr6	106736675	106736875	chr6	106736774	106736775	301	106736775	33.26	16.1746	5.47398	13.4591	MDA_ARID1A_ChIP_merged_vs_NE3_input_trimmoPE_bowtie2_PP_hg38_Q2_sorted_BASE_BLR_q0.05_BAMPE_SPMR_MACS301_peak_37638	chr6	106736774	106736775	LINC02532	-	106787521	106705333	0	50746	31441	.	1	0	RNU6-117P	-	106739054	106738947	2172	2279	2172	D	0	0
chr7	17556304	17556596	chr7	17556353	17556553	chr7	17556452	17556453	293	17556453	108.47	44.9448	5.47363	41.6927	MDA_ARID1A_ChIP_merged_vs_NE3_input_trimmoPE_bowtie2_PP_hg38_Q2_sorted_BASE_BLR_q0.05_BAMPE_SPMR_MACS301_peak_39007	chr7	17556452	17556453	LINC02889	-	17524175	17405478	32277	32277	150974	U	0	0	LINC02888	+	17402667	17467256	89196	153785	89196	D	0	0
chr12	52624364	52624722	chr12	52624431	52624631	chr12	52624530	52624531	359	52624531	44.51	20.288	5.47317	17.4652	MDA_ARID1A_ChIP_merged_vs_NE3_input_trimmoPE_bowtie2_PP_hg38_Q2_sorted_BASE_BLR_q0.05_BAMPE_SPMR_MACS301_peak_9822	chr12	52624530	52624531	KRT128P	-	52634456	52630338	5807	9925	5807	D	0	0	KRT73	-	52618559	52607569	5971	5971	16961	U	0	0
chr14	67815418	67815673	chr14	67815457	67815657	chr14	67815556	67815557	256	67815557	44.51	20.288	5.47317	17.4652	MDA_ARID1A_ChIP_merged_vs_NE3_input_trimmoPE_bowtie2_PP_hg38_Q2_sorted_BASE_BLR_q0.05_BAMPE_SPMR_MACS301_peak_12760	chr14	67815556	67815557	ZFYVE26	-	67816590	67746521	0	1033	69035	.	1	0	ENSG00000258759	+	67799003	67799609	15947	16553	15947	D	0	0
chr3	158943468	158944060	chr3	158943805	158944005	chr3	158943904	158943905	593	158943905	44.51	20.288	5.47317	17.4652	MDA_ARID1A_ChIP_merged_vs_NE3_input_trimmoPE_bowtie2_PP_hg38_Q2_sorted_BASE_BLR_q0.05_BAMPE_SPMR_MACS301_peak_29906	chr3	158943904	158943905	ENSG00000279311	+	158869897	158871821	72083	74007	72083	D	0	0	.	.	.	.	.	.	.	.	.	.
chr4	109576540	109576877	chr4	109576594	109576794	chr4	109576693	109576694	338	109576694	44.51	20.288	5.47317	17.4652	MDA_ARID1A_ChIP_merged_vs_NE3_input_trimmoPE_bowtie2_PP_hg38_Q2_sorted_BASE_BLR_q0.05_BAMPE_SPMR_MACS301_peak_32143	chr4	109576693	109576694	MCUB	+	109560245	109688719	0	16448	112025	.	1	0	CDC42P4	+	109555169	109555732	20961	21524	20961	D	0	0
chr5	59768550	59769130	chr5	59768763	59768963	chr5	59768862	59768863	581	59768863	44.51	20.288	5.47317	17.4652	MDA_ARID1A_ChIP_merged_vs_NE3_input_trimmoPE_bowtie2_PP_hg38_Q2_sorted_BASE_BLR_q0.05_BAMPE_SPMR_MACS301_peak_33795	chr5	59768862	59768863	PDE4D	-	59768645	58973687	217	217	795175	U	0	1	MIR582	-	59703703	59703605	65159	65159	65257	U	0	0
chr1	47815609	47816015	chr1	47815657	47815857	chr1	47815756	47815757	407	47815757	55.77	24.4183	5.47268	21.5046	MDA_ARID1A_ChIP_merged_vs_NE3_input_trimmoPE_bowtie2_PP_hg38_Q2_sorted_BASE_BLR_q0.05_BAMPE_SPMR_MACS301_peak_1536	chr1	47815756	47815757	TRABD2B	-	47997385	47760527	0	181628	55229	.	1	0	ENSG00000225028	+	47818065	47820237	2308	2308	4480	U	0	0
chr12	31721422	31722246	chr12	31721591	31721791	chr12	31721690	31721691	825	31721691	55.77	24.4183	5.47268	21.5046	MDA_ARID1A_ChIP_merged_vs_NE3_input_trimmoPE_bowtie2_PP_hg38_Q2_sorted_BASE_BLR_q0.05_BAMPE_SPMR_MACS301_peak_9481	chr12	31721690	31721691	AMN1	-	31729021	31671141	0	7330	50549	.	1	0	STMN1P1	-	31715781	31715341	5909	5909	6349	U	0	0
chr7	38273419	38273925	chr7	38273632	38273832	chr7	38273731	38273732	507	38273732	55.77	24.4183	5.47268	21.5046	MDA_ARID1A_ChIP_merged_vs_NE3_input_trimmoPE_bowtie2_PP_hg38_Q2_sorted_BASE_BLR_q0.05_BAMPE_SPMR_MACS301_peak_39339	chr7	38273731	38273732	TRGJP	-	38273647	38273586	84	84	145	U	0	1	TRGJP1	-	38276318	38276258	2526	2586	2526	D	0	0
chr12	597257	598559	chr12	598269	598469	chr12	598368	598369	1303	598369	53.72	23.6656	5.47247	20.7663	MDA_ARID1A_ChIP_merged_vs_NE3_input_trimmoPE_bowtie2_PP_hg38_Q2_sorted_BASE_BLR_q0.05_BAMPE_SPMR_MACS301_peak_8968	chr12	598368	598369	NINJ2	-	663445	564295	0	65076	34073	.	1	0	ENSG00000255825	+	590632	591269	7099	7736	7099	D	0	0
chr12	13101891	13102388	chr12	13102070	13102270	chr12	13102169	13102170	498	13102170	53.72	23.6656	5.47247	20.7663	MDA_ARID1A_ChIP_merged_vs_NE3_input_trimmoPE_bowtie2_PP_hg38_Q2_sorted_BASE_BLR_q0.05_BAMPE_SPMR_MACS301_peak_9233	chr12	13102169	13102170	GSG1	-	13103645	13084822	0	1475	17347	.	1	0	FAM234B	+	13044380	13083449	18720	57789	18720	D	0	0
chr12	46391655	46391959	chr12	46391702	46391902	chr12	46391801	46391802	305	46391802	53.72	23.6656	5.47247	20.7663	MDA_ARID1A_ChIP_merged_vs_NE3_input_trimmoPE_bowtie2_PP_hg38_Q2_sorted_BASE_BLR_q0.05_BAMPE_SPMR_MACS301_peak_9620	chr12	46391801	46391802	ENSG00000257261	+	46383651	46876784	0	8150	484982	.	1	0	ENSG00000257496	-	46494469	46384288	0	102667	7513	.	1	0
chr12	50990659	50991029	chr12	50990780	50990980	chr12	50990879	50990880	371	50990880	53.72	23.6656	5.47247	20.7663	MDA_ARID1A_ChIP_merged_vs_NE3_input_trimmoPE_bowtie2_PP_hg38_Q2_sorted_BASE_BLR_q0.05_BAMPE_SPMR_MACS301_peak_9759	chr12	50990879	50990880	SLC11A2	-	51026384	50979783	0	35504	11096	.	1	0	HIGD1C	+	50953921	50970506	20373	36958	20373	D	0	0
chr14	38383392	38383690	chr14	38383445	38383645	chr14	38383544	38383545	299	38383545	53.72	23.6656	5.47247	20.7663	MDA_ARID1A_ChIP_merged_vs_NE3_input_trimmoPE_bowtie2_PP_hg38_Q2_sorted_BASE_BLR_q0.05_BAMPE_SPMR_MACS301_peak_12250	chr14	38383544	38383545	ENSG00000259072	+	38256217	38312049	71495	127327	71495	D	0	0	.	.	.	.	.	.	.	.	.	.
chr14	63666411	63666727	chr14	63666496	63666696	chr14	63666595	63666596	317	63666596	53.72	23.6656	5.47247	20.7663	MDA_ARID1A_ChIP_merged_vs_NE3_input_trimmoPE_bowtie2_PP_hg38_Q2_sorted_BASE_BLR_q0.05_BAMPE_SPMR_MACS301_peak_12670	chr14	63666595	63666596	ENSG00000274015	+	63642034	63665593	1002	24561	1002	D	0	0	U3	-	63651499	63651295	15096	15096	15300	U	0	0
chr17	49901563	49902444	chr17	49902072	49902272	chr17	49902171	49902172	882	49902172	53.72	23.6656	5.47247	20.7663	MDA_ARID1A_ChIP_merged_vs_NE3_input_trimmoPE_bowtie2_PP_hg38_Q2_sorted_BASE_BLR_q0.05_BAMPE_SPMR_MACS301_peak_17357	chr17	49902171	49902172	ENSG00000248954	+	49887597	49900893	1278	14574	1278	D	0	0	ENSG00000254039	+	49914402	49932918	12230	12230	30746	U	0	0
chr18	70417889	70418310	chr18	70417994	70418194	chr18	70418093	70418094	422	70418094	53.72	23.6656	5.47247	20.7663	MDA_ARID1A_ChIP_merged_vs_NE3_input_trimmoPE_bowtie2_PP_hg38_Q2_sorted_BASE_BLR_q0.05_BAMPE_SPMR_MACS301_peak_19034	chr18	70418093	70418094	LARP7P3	+	70412054	70412391	5702	6039	5702	D	0	0	RPS2P6	+	70430230	70431125	12136	12136	13031	U	0	0
chr2	32947486	32948202	chr2	32947947	32948147	chr2	32948046	32948047	717	32948047	53.72	23.6656	5.47247	20.7663	MDA_ARID1A_ChIP_merged_vs_NE3_input_trimmoPE_bowtie2_PP_hg38_Q2_sorted_BASE_BLR_q0.05_BAMPE_SPMR_MACS301_peak_21405	chr2	32948046	32948047	LINC00486	+	32927086	32946149	1897	20960	1897	D	0	0	Y_RNA	-	32945451	32945338	2595	2595	2708	U	0	0
chr2	44544149	44544678	chr2	44544385	44544585	chr2	44544484	44544485	530	44544485	53.72	23.6656	5.47247	20.7663	MDA_ARID1A_ChIP_merged_vs_NE3_input_trimmoPE_bowtie2_PP_hg38_Q2_sorted_BASE_BLR_q0.05_BAMPE_SPMR_MACS301_peak_21654	chr2	44544484	44544485	CAMKMT	+	44361946	44772592	0	182538	228107	.	1	0	.	.	.	.	.	.	.	.	.	.
chr2	111413952	111414236	chr2	111414020	111414220	chr2	111414119	111414120	285	111414120	53.72	23.6656	5.47247	20.7663	MDA_ARID1A_ChIP_merged_vs_NE3_input_trimmoPE_bowtie2_PP_hg38_Q2_sorted_BASE_BLR_q0.05_BAMPE_SPMR_MACS301_peak_22572	chr2	111414119	111414120	MIR4435-2HG	-	111495074	111232193	0	80954	181926	.	1	0	ENSG00000285016	-	111699033	111429323	15203	284913	15203	D	0	0
chr2	164092095	164092438	chr2	164092124	164092324	chr2	164092223	164092224	344	164092224	53.72	23.6656	5.47247	20.7663	MDA_ARID1A_ChIP_merged_vs_NE3_input_trimmoPE_bowtie2_PP_hg38_Q2_sorted_BASE_BLR_q0.05_BAMPE_SPMR_MACS301_peak_23312	chr2	164092223	164092224	ENSG00000237844	-	164352223	163749572	0	259999	342651	.	1	0	.	.	.	.	.	.	.	.	.	.
chr3	125375945	125376378	chr3	125376063	125376263	chr3	125376162	125376163	434	125376163	53.72	23.6656	5.47247	20.7663	MDA_ARID1A_ChIP_merged_vs_NE3_input_trimmoPE_bowtie2_PP_hg38_Q2_sorted_BASE_BLR_q0.05_BAMPE_SPMR_MACS301_peak_29358	chr3	125376162	125376163	ENSG00000289324	+	125375390	125375722	440	772	440	D	0	0	ZNF148	-	125375325	125225668	837	837	150494	U	0	1
chr4	105619204	105619705	chr4	105619256	105619456	chr4	105619355	105619356	502	105619356	53.72	23.6656	5.47247	20.7663	MDA_ARID1A_ChIP_merged_vs_NE3_input_trimmoPE_bowtie2_PP_hg38_Q2_sorted_BASE_BLR_q0.05_BAMPE_SPMR_MACS301_peak_32067	chr4	105619355	105619356	ARHGEF38	+	105552619	105680914	0	66736	61558	.	1	0	ARHGEF38-IT1	+	105561590	105570238	49117	57765	49117	D	0	0
chr6	17101544	17102807	chr6	17102584	17102784	chr6	17102683	17102684	1264	17102684	53.72	23.6656	5.47247	20.7663	MDA_ARID1A_ChIP_merged_vs_NE3_input_trimmoPE_bowtie2_PP_hg38_Q2_sorted_BASE_BLR_q0.05_BAMPE_SPMR_MACS301_peak_36219	chr6	17102683	17102684	ENSG00000287359	-	17108156	17092713	0	5472	9970	.	1	0	STMND1	+	17102049	17131378	0	634	28694	.	1	0
chr9	21104594	21104934	chr9	21104658	21104858	chr9	21104757	21104758	341	21104758	26.61	13.3355	5.47026	10.7091	MDA_ARID1A_ChIP_merged_vs_NE3_input_trimmoPE_bowtie2_PP_hg38_Q2_sorted_BASE_BLR_q0.05_BAMPE_SPMR_MACS301_peak_43611	chr9	21104757	21104758	IFNWP4	+	21106542	21106836	1784	1784	2078	U	0	0	IFNB1	-	21077942	21077103	26815	26815	27654	U	0	0
chr11	35042164	35042583	chr11	35042227	35042427	chr11	35042326	35042327	420	35042327	70.1	30.4404	5.46907	27.411	MDA_ARID1A_ChIP_merged_vs_NE3_input_trimmoPE_bowtie2_PP_hg38_Q2_sorted_BASE_BLR_q0.05_BAMPE_SPMR_MACS301_peak_7452	chr11	35042326	35042327	ENSG00000289526	-	35066923	35051274	8947	24596	8947	D	0	0	PDHX	+	34916617	34996128	46198	125709	46198	D	0	0
chr15	85024690	85025266	chr15	85024945	85025145	chr15	85025044	85025045	577	85025045	70.1	30.4404	5.46907	27.411	MDA_ARID1A_ChIP_merged_vs_NE3_input_trimmoPE_bowtie2_PP_hg38_Q2_sorted_BASE_BLR_q0.05_BAMPE_SPMR_MACS301_peak_14821	chr15	85025044	85025045	PDE8A	+	84980512	85139142	0	44532	114097	.	1	0	SLC28A1	+	84884661	84945798	79246	140383	79246	D	0	0
chr19	16197624	16198190	chr19	16197749	16197949	chr19	16197848	16197849	567	16197849	70.1	30.4404	5.46907	27.411	MDA_ARID1A_ChIP_merged_vs_NE3_input_trimmoPE_bowtie2_PP_hg38_Q2_sorted_BASE_BLR_q0.05_BAMPE_SPMR_MACS301_peak_19763	chr19	16197848	16197849	AP1M1	+	16197910	16245906	61	61	48057	U	0	1	ENSG00000287961	-	16197738	16197079	110	110	769	U	0	1
chr2	46592190	46592566	chr2	46592300	46592500	chr2	46592399	46592400	377	46592400	70.1	30.4404	5.46907	27.411	MDA_ARID1A_ChIP_merged_vs_NE3_input_trimmoPE_bowtie2_PP_hg38_Q2_sorted_BASE_BLR_q0.05_BAMPE_SPMR_MACS301_peak_21730	chr2	46592399	46592400	PIGF	-	46617041	46580936	0	24641	11463	.	1	0	RHOQ	+	46542489	46584688	7711	49910	7711	D	0	0
chr2	138455457	138456072	chr2	138455588	138455788	chr2	138455687	138455688	616	138455688	70.1	30.4404	5.46907	27.411	MDA_ARID1A_ChIP_merged_vs_NE3_input_trimmoPE_bowtie2_PP_hg38_Q2_sorted_BASE_BLR_q0.05_BAMPE_SPMR_MACS301_peak_22921	chr2	138455687	138455688	ENSG00000228043	-	138501698	138418283	0	46010	37404	.	1	0	ENSG00000230569	+	138470655	138473932	14967	14967	18244	U	0	0
chr3	11770306	11771094	chr3	11770576	11770776	chr3	11770675	11770676	789	11770676	70.1	30.4404	5.46907	27.411	MDA_ARID1A_ChIP_merged_vs_NE3_input_trimmoPE_bowtie2_PP_hg38_Q2_sorted_BASE_BLR_q0.05_BAMPE_SPMR_MACS301_peak_27792	chr3	11770675	11770676	TAMM41	-	11846885	11790441	19765	76209	19765	D	0	0	FANCD2P2	+	11859673	11891172	88997	88997	120496	U	0	0
chr5	43875785	43876045	chr5	43875810	43876010	chr5	43875909	43875910	261	43875910	70.1	30.4404	5.46907	27.411	MDA_ARID1A_ChIP_merged_vs_NE3_input_trimmoPE_bowtie2_PP_hg38_Q2_sorted_BASE_BLR_q0.05_BAMPE_SPMR_MACS301_peak_33615	chr5	43875909	43875910	ENSG00000249276	+	43874366	43886628	0	1543	10718	.	1	0	.	.	.	.	.	.	.	.	.	.
chr7	81374469	81375027	chr7	81374603	81374803	chr7	81374702	81374703	559	81374703	70.1	30.4404	5.46907	27.411	MDA_ARID1A_ChIP_merged_vs_NE3_input_trimmoPE_bowtie2_PP_hg38_Q2_sorted_BASE_BLR_q0.05_BAMPE_SPMR_MACS301_peak_39944	chr7	81374702	81374703	ENSG00000223514	+	81335105	81335183	39519	39597	39519	D	0	0	ENSG00000224134	+	81431730	81432796	57027	57027	58093	U	0	0
chr10	77587157	77587427	chr10	77587165	77587365	chr10	77587264	77587265	271	77587265	37.35	17.6525	5.46876	14.8978	MDA_ARID1A_ChIP_merged_vs_NE3_input_trimmoPE_bowtie2_PP_hg38_Q2_sorted_BASE_BLR_q0.05_BAMPE_SPMR_MACS301_peak_5768	chr10	77587264	77587265	KCNMA1	-	77637902	76884868	0	50637	702396	.	1	0	RNA5SP321	+	77587048	77587159	105	216	105	D	0	0
chr11	67842502	67842934	chr11	67842663	67842863	chr11	67842762	67842763	433	67842763	64.47	27.9799	5.46766	24.9951	MDA_ARID1A_ChIP_merged_vs_NE3_input_trimmoPE_bowtie2_PP_hg38_Q2_sorted_BASE_BLR_q0.05_BAMPE_SPMR_MACS301_peak_8014	chr11	67842762	67842763	ENPP7P7	-	67873367	67812556	0	30604	30206	.	1	0	ENSG00000254792	+	67840941	67841049	1713	1821	1713	D	0	0
chr18	23627042	23627640	chr18	23627395	23627595	chr18	23627494	23627495	599	23627495	42.47	19.5194	5.46756	16.7155	MDA_ARID1A_ChIP_merged_vs_NE3_input_trimmoPE_bowtie2_PP_hg38_Q2_sorted_BASE_BLR_q0.05_BAMPE_SPMR_MACS301_peak_18356	chr18	23627494	23627495	ANKRD29	-	23662911	23598925	0	35416	28569	.	1	0	NPC1	-	23586506	23531441	40988	40988	96053	U	0	0
chr5	145629200	145629563	chr5	145629291	145629491	chr5	145629390	145629391	364	145629391	36.84	17.0576	5.4671	14.3179	MDA_ARID1A_ChIP_merged_vs_NE3_input_trimmoPE_bowtie2_PP_hg38_Q2_sorted_BASE_BLR_q0.05_BAMPE_SPMR_MACS301_peak_35168	chr5	145629390	145629391	PRELID2	-	145796531	145703903	74512	167140	74512	D	0	0	ENSG00000249363	-	145729349	145728359	98968	99958	98968	D	0	0
chr1	30194729	30195684	chr1	30194997	30195197	chr1	30195096	30195097	956	30195097	53.21	23.849	5.46704	20.9466	MDA_ARID1A_ChIP_merged_vs_NE3_input_trimmoPE_bowtie2_PP_hg38_Q2_sorted_BASE_BLR_q0.05_BAMPE_SPMR_MACS301_peak_967	chr1	30195096	30195097	ENSG00000231251	+	30226522	30226615	31425	31425	31518	U	0	0	ENSG00000233372	+	30140262	30141607	53489	54834	53489	D	0	0
chr10	68446268	68446646	chr10	68446295	68446495	chr10	68446394	68446395	379	68446395	53.21	23.849	5.46704	20.9466	MDA_ARID1A_ChIP_merged_vs_NE3_input_trimmoPE_bowtie2_PP_hg38_Q2_sorted_BASE_BLR_q0.05_BAMPE_SPMR_MACS301_peak_5536	chr10	68446394	68446395	DNA2	-	68471973	68414063	0	25578	32331	.	1	0	RNA5SP319	+	68461406	68461525	15011	15011	15130	U	0	0
chr12	76420228	76420524	chr12	76420267	76420467	chr12	76420366	76420367	297	76420367	53.21	23.849	5.46704	20.9466	MDA_ARID1A_ChIP_merged_vs_NE3_input_trimmoPE_bowtie2_PP_hg38_Q2_sorted_BASE_BLR_q0.05_BAMPE_SPMR_MACS301_peak_10238	chr12	76420366	76420367	OSBPL8	-	76559771	76351796	0	139404	68570	.	1	0	BBS10	-	76348415	76344473	71951	71951	75893	U	0	0
chr17	50541847	50542527	chr17	50542031	50542231	chr17	50542130	50542131	681	50542131	53.21	23.849	5.46704	20.9466	MDA_ARID1A_ChIP_merged_vs_NE3_input_trimmoPE_bowtie2_PP_hg38_Q2_sorted_BASE_BLR_q0.05_BAMPE_SPMR_MACS301_peak_17400	chr17	50542130	50542131	EPN3	+	50532734	50543750	0	9396	1619	.	1	0	ENSG00000250286	-	50538761	50525519	3369	3369	16611	U	0	0
chr1	31937575	31938818	chr1	31938444	31938644	chr1	31938543	31938544	1244	31938544	86.47	36.4373	5.46695	33.3083	MDA_ARID1A_ChIP_merged_vs_NE3_input_trimmoPE_bowtie2_PP_hg38_Q2_sorted_BASE_BLR_q0.05_BAMPE_SPMR_MACS301_peak_1032	chr1	31938543	31938544	PTP4A2	-	31938368	31906420	175	175	32123	U	0	1	ENSG00000228634	+	31933019	31933975	4568	5524	4568	D	0	0
chr1	204715179	204716145	chr1	204715787	204715987	chr1	204715886	204715887	967	204715887	86.47	36.4373	5.46695	33.3083	MDA_ARID1A_ChIP_merged_vs_NE3_input_trimmoPE_bowtie2_PP_hg38_Q2_sorted_BASE_BLR_q0.05_BAMPE_SPMR_MACS301_peak_3829	chr1	204715886	204715887	RNA5SP75	-	204707430	204707319	8456	8456	8567	U	0	0	ENSG00000251861	+	204727990	204728106	12103	12103	12219	U	0	0
chr19	33580297	33580822	chr19	33580382	33580582	chr19	33580481	33580482	526	33580482	86.47	36.4373	5.46695	33.3083	MDA_ARID1A_ChIP_merged_vs_NE3_input_trimmoPE_bowtie2_PP_hg38_Q2_sorted_BASE_BLR_q0.05_BAMPE_SPMR_MACS301_peak_20014	chr19	33580481	33580482	RPL21P131	-	33589688	33589205	8723	9206	8723	D	0	0	ENSG00000266985	+	33555567	33557470	23011	24914	23011	D	0	0
chr5	179818935	179819928	chr5	179819101	179819301	chr5	179819200	179819201	994	179819201	86.47	36.4373	5.46695	33.3083	MDA_ARID1A_ChIP_merged_vs_NE3_input_trimmoPE_bowtie2_PP_hg38_Q2_sorted_BASE_BLR_q0.05_BAMPE_SPMR_MACS301_peak_35841	chr5	179819200	179819201	SQSTM1	+	179820904	179838078	1703	1703	18877	U	0	0	MGAT4B	-	179806866	179797609	12334	12334	21591	U	0	0
chr8	130429575	130430161	chr8	130429821	130430021	chr8	130429920	130429921	587	130429921	86.47	36.4373	5.46695	33.3083	MDA_ARID1A_ChIP_merged_vs_NE3_input_trimmoPE_bowtie2_PP_hg38_Q2_sorted_BASE_BLR_q0.05_BAMPE_SPMR_MACS301_peak_43066	chr8	130429920	130429921	ASAP1	-	130443674	130052103	0	13753	377817	.	1	0	ENSG00000286535	+	130358786	130362461	67459	71134	67459	D	0	0
chr18	48825285	48825748	chr18	48825434	48825634	chr18	48825533	48825534	464	48825534	31.21	15.4105	5.46647	12.7167	MDA_ARID1A_ChIP_merged_vs_NE3_input_trimmoPE_bowtie2_PP_hg38_Q2_sorted_BASE_BLR_q0.05_BAMPE_SPMR_MACS301_peak_18744	chr18	48825533	48825534	CTIF	+	48539030	48863217	0	286503	37683	.	1	0	ENSG00000267764	-	48834770	48826050	516	9236	516	D	0	0
chr4	86036745	86037000	chr4	86036787	86036987	chr4	86036886	86036887	256	86036887	41.96	18.9291	5.46608	16.14	MDA_ARID1A_ChIP_merged_vs_NE3_input_trimmoPE_bowtie2_PP_hg38_Q2_sorted_BASE_BLR_q0.05_BAMPE_SPMR_MACS301_peak_31763	chr4	86036886	86036887	MAPK10	-	86594625	86013873	0	557738	23013	.	1	0	ARHGAP24	+	85475149	86002666	34220	561737	34220	D	0	0
chr22	24320802	24321224	chr22	24320838	24321038	chr22	24320937	24320938	423	24320938	25.58	12.9547	5.46557	10.3409	MDA_ARID1A_ChIP_merged_vs_NE3_input_trimmoPE_bowtie2_PP_hg38_Q2_sorted_BASE_BLR_q0.05_BAMPE_SPMR_MACS301_peak_26784	chr22	24320937	24320938	SPECC1L	+	24270816	24417739	0	50121	96801	.	1	0	SPECC1L-ADORA2A	+	24270897	24442356	0	50040	121418	.	1	0
chr10	102420874	102422166	chr10	102421017	102421217	chr10	102421116	102421117	1293	102421117	102.84	42.4376	5.46549	39.22	MDA_ARID1A_ChIP_merged_vs_NE3_input_trimmoPE_bowtie2_PP_hg38_Q2_sorted_BASE_BLR_q0.05_BAMPE_SPMR_MACS301_peak_6234	chr10	102421116	102421117	FBXL15	+	102420835	102423136	0	281	2019	.	1	0	PSD	-	102419934	102402616	1182	1182	18500	U	0	0
chr7	42372517	42373915	chr7	42373451	42373651	chr7	42373550	42373551	1399	42373551	102.84	42.4376	5.46549	39.22	MDA_ARID1A_ChIP_merged_vs_NE3_input_trimmoPE_bowtie2_PP_hg38_Q2_sorted_BASE_BLR_q0.05_BAMPE_SPMR_MACS301_peak_39372	chr7	42373550	42373551	.	.	.	.	.	.	.	.	.	.	.	.	.	.	.	.	.	.	.	.
chr12	78589380	78589694	chr12	78589480	78589680	chr12	78589579	78589580	315	78589580	36.33	17.2692	5.46538	14.5234	MDA_ARID1A_ChIP_merged_vs_NE3_input_trimmoPE_bowtie2_PP_hg38_Q2_sorted_BASE_BLR_q0.05_BAMPE_SPMR_MACS301_peak_10255	chr12	78589579	78589580	ENSG00000257165	-	78540675	78448994	48904	48904	140585	U	0	0	.	.	.	.	.	.	.	.	.	.
chr18	23693914	23694173	chr18	23693937	23694137	chr18	23694036	23694037	260	23694037	41.44	19.1353	5.46456	16.3408	MDA_ARID1A_ChIP_merged_vs_NE3_input_trimmoPE_bowtie2_PP_hg38_Q2_sorted_BASE_BLR_q0.05_BAMPE_SPMR_MACS301_peak_18361	chr18	23694036	23694037	LAMA3	+	23689452	23955066	0	4584	261029	.	1	0	RPL23AP77	-	23710287	23709824	15787	16250	15787	D	0	0
chr10	71871240	71871559	chr10	71871347	71871547	chr10	71871446	71871447	320	71871447	30.7	14.8083	5.46444	12.1348	MDA_ARID1A_ChIP_merged_vs_NE3_input_trimmoPE_bowtie2_PP_hg38_Q2_sorted_BASE_BLR_q0.05_BAMPE_SPMR_MACS301_peak_5635	chr10	71871446	71871447	ENSG00000230526	+	71878355	71879107	6908	6908	7660	U	0	0	ENSG00000289592	-	71889171	71888522	17075	17724	17075	D	0	0
chr5	16889653	16889972	chr5	16889765	16889965	chr5	16889864	16889865	320	16889865	30.7	14.8083	5.46444	12.1348	MDA_ARID1A_ChIP_merged_vs_NE3_input_trimmoPE_bowtie2_PP_hg38_Q2_sorted_BASE_BLR_q0.05_BAMPE_SPMR_MACS301_peak_33337	chr5	16889864	16889865	MYO10	-	16936288	16661906	0	46423	227958	.	1	0	RPS26P28	-	16902641	16902293	12428	12776	12428	D	0	0
chr6	47318337	47318741	chr6	47318366	47318566	chr6	47318465	47318466	405	47318466	30.7	14.8083	5.46444	12.1348	MDA_ARID1A_ChIP_merged_vs_NE3_input_trimmoPE_bowtie2_PP_hg38_Q2_sorted_BASE_BLR_q0.05_BAMPE_SPMR_MACS301_peak_36975	chr6	47318465	47318466	TNFRSF21	-	47309905	47231531	8560	8560	86934	U	0	0	B3GNTL1P2	+	47368942	47369230	50476	50476	50764	U	0	0
chr6	168440856	168441343	chr6	168440993	168441193	chr6	168441092	168441093	488	168441093	30.7	14.8083	5.46444	12.1348	MDA_ARID1A_ChIP_merged_vs_NE3_input_trimmoPE_bowtie2_PP_hg38_Q2_sorted_BASE_BLR_q0.05_BAMPE_SPMR_MACS301_peak_38632	chr6	168441092	168441093	SMOC2	+	168441150	168667994	57	57	226901	U	0	1	ENSG00000260771	+	168374696	168375355	65737	66396	65737	D	0	0
chr8	28322572	28322846	chr8	28322616	28322816	chr8	28322715	28322716	275	28322716	30.7	14.8083	5.46444	12.1348	MDA_ARID1A_ChIP_merged_vs_NE3_input_trimmoPE_bowtie2_PP_hg38_Q2_sorted_BASE_BLR_q0.05_BAMPE_SPMR_MACS301_peak_41539	chr8	28322715	28322716	ENSG00000253690	-	28339255	28250062	0	16539	72653	.	1	0	PNOC	+	28317267	28343351	0	5448	20635	.	1	0
chr1	112705115	112705639	chr1	112705342	112705542	chr1	112705441	112705442	525	112705442	61.91	26.6296	5.46261	23.6721	MDA_ARID1A_ChIP_merged_vs_NE3_input_trimmoPE_bowtie2_PP_hg38_Q2_sorted_BASE_BLR_q0.05_BAMPE_SPMR_MACS301_peak_2596	chr1	112705441	112705442	RHOC	-	112707434	112701130	0	1992	4311	.	1	0	ENSG00000271810	-	112711355	112702647	0	5913	2794	.	1	0
chr17	47067308	47067679	chr17	47067469	47067669	chr17	47067568	47067569	372	47067569	30.19	15.029	5.46235	12.3479	MDA_ARID1A_ChIP_merged_vs_NE3_input_trimmoPE_bowtie2_PP_hg38_Q2_sorted_BASE_BLR_q0.05_BAMPE_SPMR_MACS301_peak_17280	chr17	47067568	47067569	ENSG00000262879	-	47067510	46983416	58	58	84152	U	0	1	LRRC37A17P	+	46978480	47049145	18423	89088	18423	D	0	0
chr2	74130070	74130475	chr2	74130198	74130398	chr2	74130297	74130298	406	74130298	30.19	15.029	5.46235	12.3479	MDA_ARID1A_ChIP_merged_vs_NE3_input_trimmoPE_bowtie2_PP_hg38_Q2_sorted_BASE_BLR_q0.05_BAMPE_SPMR_MACS301_peak_22172	chr2	74130297	74130298	ENSG00000217702	+	74123964	74135640	0	6333	5342	.	1	0	BOLA3	-	74147912	74135399	5101	17614	5101	D	0	0
chr6	40419397	40419659	chr6	40419402	40419602	chr6	40419501	40419502	263	40419502	30.19	15.029	5.46235	12.3479	MDA_ARID1A_ChIP_merged_vs_NE3_input_trimmoPE_bowtie2_PP_hg38_Q2_sorted_BASE_BLR_q0.05_BAMPE_SPMR_MACS301_peak_36769	chr6	40419501	40419502	LRFN2	-	40587364	40391590	0	167862	27911	.	1	0	RNU6-250P	+	40407852	40407955	11546	11649	11546	D	0	0
chr10	103350675	103351384	chr10	103351054	103351254	chr10	103351153	103351154	710	103351154	50.65	22.4941	5.46085	19.6215	MDA_ARID1A_ChIP_merged_vs_NE3_input_trimmoPE_bowtie2_PP_hg38_Q2_sorted_BASE_BLR_q0.05_BAMPE_SPMR_MACS301_peak_6266	chr10	103351153	103351154	PCGF6	-	103351140	103302795	13	13	48358	U	0	1	TAF5	+	103367975	103389065	16821	16821	37911	U	0	0
chr6	157981382	157982832	chr6	157981669	157981869	chr6	157981768	157981769	1451	157981769	50.65	22.4941	5.46085	19.6215	MDA_ARID1A_ChIP_merged_vs_NE3_input_trimmoPE_bowtie2_PP_hg38_Q2_sorted_BASE_BLR_q0.05_BAMPE_SPMR_MACS301_peak_38443	chr6	157981768	157981769	SYNJ2	+	157981862	158099176	93	93	117407	U	0	1	ENSG00000285642	-	158000749	158000108	18339	18980	18339	D	0	0
chr7	144102985	144103670	chr7	144103230	144103430	chr7	144103329	144103330	686	144103330	50.65	22.4941	5.46085	19.6215	MDA_ARID1A_ChIP_merged_vs_NE3_input_trimmoPE_bowtie2_PP_hg38_Q2_sorted_BASE_BLR_q0.05_BAMPE_SPMR_MACS301_peak_41096	chr7	144103329	144103330	OR2A12	+	144086277	144098953	4376	17052	4376	D	0	0	OR2A2	+	144109582	144110539	6252	6252	7209	U	0	0
chr8	102924824	102925227	chr8	102924903	102925103	chr8	102925002	102925003	404	102925003	50.65	22.4941	5.46085	19.6215	MDA_ARID1A_ChIP_merged_vs_NE3_input_trimmoPE_bowtie2_PP_hg38_Q2_sorted_BASE_BLR_q0.05_BAMPE_SPMR_MACS301_peak_42589	chr8	102925002	102925003	MAILR	+	102864270	103002424	0	60732	77421	.	1	0	RPL5P24	-	102924255	102923370	747	747	1632	U	0	1
chr9	120972092	120972344	chr9	120972097	120972297	chr9	120972196	120972197	253	120972197	24.56	12.5746	5.46052	9.97548	MDA_ARID1A_ChIP_merged_vs_NE3_input_trimmoPE_bowtie2_PP_hg38_Q2_sorted_BASE_BLR_q0.05_BAMPE_SPMR_MACS301_peak_44780	chr9	120972196	120972197	C5	-	121050275	120952334	0	78078	19862	.	1	0	TRAF1	-	120929173	120902392	43023	43023	69804	U	0	0
chrX	150333073	150333331	chrX	150333137	150333337	chrX	150333236	150333237	259	150333237	24.56	12.5746	5.46052	9.97548	MDA_ARID1A_ChIP_merged_vs_NE3_input_trimmoPE_bowtie2_PP_hg38_Q2_sorted_BASE_BLR_q0.05_BAMPE_SPMR_MACS301_peak_46226	chrX	150333236	150333237	MAMLD1	+	150362317	150514150	29080	29080	180913	U	0	0	.	.	.	.	.	.	.	.	.	.
chr11	69430290	69430969	chr11	69430613	69430813	chr11	69430712	69430713	680	69430713	313.14	123.547	5.45959	119.536	MDA_ARID1A_ChIP_merged_vs_NE3_input_trimmoPE_bowtie2_PP_hg38_Q2_sorted_BASE_BLR_q0.05_BAMPE_SPMR_MACS301_peak_8085	chr11	69430712	69430713	ENSG00000255980	+	69425683	69429621	1091	5029	1091	D	0	0	ENSG00000255606	-	69444743	69438364	7651	14030	7651	D	0	0
chr12	94589526	94589795	chr12	94589554	94589754	chr12	94589653	94589654	270	94589654	39.4	18.3672	5.45811	15.5939	MDA_ARID1A_ChIP_merged_vs_NE3_input_trimmoPE_bowtie2_PP_hg38_Q2_sorted_BASE_BLR_q0.05_BAMPE_SPMR_MACS301_peak_10496	chr12	94589653	94589654	TMCC3	-	94650557	94567121	0	60903	22532	.	1	0	LSM3P2	+	94590820	94591093	1166	1166	1439	U	0	0
chr17	40018691	40019165	chr17	40018733	40018933	chr17	40018832	40018833	475	40018833	39.4	18.3672	5.45811	15.5939	MDA_ARID1A_ChIP_merged_vs_NE3_input_trimmoPE_bowtie2_PP_hg38_Q2_sorted_BASE_BLR_q0.05_BAMPE_SPMR_MACS301_peak_17028	chr17	40018832	40018833	MED24	-	40054408	40019103	270	35575	270	D	0	0	CSF3	+	40015443	40017813	1019	3389	1019	D	0	0
chr18	23401557	23401875	chr18	23401657	23401857	chr18	23401756	23401757	319	23401757	39.4	18.3672	5.45811	15.5939	MDA_ARID1A_ChIP_merged_vs_NE3_input_trimmoPE_bowtie2_PP_hg38_Q2_sorted_BASE_BLR_q0.05_BAMPE_SPMR_MACS301_peak_18348	chr18	23401756	23401757	TMEM241	-	23437961	23296012	0	36204	105744	.	1	0	RIOK3	+	23453286	23483140	51529	51529	81383	U	0	0
chr20	36863458	36864393	chr20	36863741	36863941	chr20	36863840	36863841	936	36863841	39.4	18.3672	5.45811	15.5939	MDA_ARID1A_ChIP_merged_vs_NE3_input_trimmoPE_bowtie2_PP_hg38_Q2_sorted_BASE_BLR_q0.05_BAMPE_SPMR_MACS301_peak_25356	chr20	36863840	36863841	SOGA1	-	36859873	36777448	3967	3967	86392	U	0	0	RN7SL156P	+	36870098	36870402	6257	6257	6561	U	0	0
chr22	42591380	42591683	chr22	42591456	42591656	chr22	42591555	42591556	304	42591556	39.4	18.3672	5.45811	15.5939	MDA_ARID1A_ChIP_merged_vs_NE3_input_trimmoPE_bowtie2_PP_hg38_Q2_sorted_BASE_BLR_q0.05_BAMPE_SPMR_MACS301_peak_27332	chr22	42591555	42591556	POLDIP3	-	42614883	42583720	0	23327	7835	.	1	0	ENSG00000289517	-	42627688	42583835	0	36132	7720	.	1	0
chr11	41943908	41944219	chr11	41943946	41944146	chr11	41944045	41944046	312	41944046	34.28	16.5029	5.45805	13.778	MDA_ARID1A_ChIP_merged_vs_NE3_input_trimmoPE_bowtie2_PP_hg38_Q2_sorted_BASE_BLR_q0.05_BAMPE_SPMR_MACS301_peak_7550	chr11	41944045	41944046	ENSG00000254822	+	41876633	41877078	66967	67412	66967	D	0	0	ENSG00000255279	+	41855919	41861830	82215	88126	82215	D	0	0
chrX	10089178	10089537	chrX	10089189	10089389	chrX	10089288	10089289	360	10089289	34.28	16.5029	5.45805	13.778	MDA_ARID1A_ChIP_merged_vs_NE3_input_trimmoPE_bowtie2_PP_hg38_Q2_sorted_BASE_BLR_q0.05_BAMPE_SPMR_MACS301_peak_45390	chrX	10089288	10089289	WWC3	+	10015253	10144474	0	74035	55185	.	1	0	Y_RNA	+	10061221	10061323	27965	28067	27965	D	0	0
chr3	164499017	164499253	chr3	164499009	164499209	chr3	164499108	164499109	237	164499109	24.05	12.8098	5.45783	10.1993	MDA_ARID1A_ChIP_merged_vs_NE3_input_trimmoPE_bowtie2_PP_hg38_Q2_sorted_BASE_BLR_q0.05_BAMPE_SPMR_MACS301_peak_30015	chr3	164499108	164499109	.	.	.	.	.	.	.	.	.	.	.	.	.	.	.	.	.	.	.	.
chr11	75342497	75343975	chr11	75342990	75343190	chr11	75343089	75343090	1479	75343090	310.07	122.377	5.45733	118.375	MDA_ARID1A_ChIP_merged_vs_NE3_input_trimmoPE_bowtie2_PP_hg38_Q2_sorted_BASE_BLR_q0.05_BAMPE_SPMR_MACS301_peak_8301	chr11	75343089	75343090	ARRB1	-	75351661	75260121	0	8571	82968	.	1	0	MIR326	-	75335186	75335091	7903	7903	7998	U	0	0
chr16	19917391	19917751	chr16	19917544	19917744	chr16	19917643	19917644	361	19917644	59.35	26.0565	5.45713	23.1096	MDA_ARID1A_ChIP_merged_vs_NE3_input_trimmoPE_bowtie2_PP_hg38_Q2_sorted_BASE_BLR_q0.05_BAMPE_SPMR_MACS301_peak_15553	chr16	19917643	19917644	GPRC5B	-	19884848	19856690	32795	32795	60953	U	0	0	IQCK	+	19716455	19858467	59176	201188	59176	D	0	0
chr7	96794704	96795168	chr7	96794936	96795136	chr7	96795035	96795036	465	96795036	59.35	26.0565	5.45713	23.1096	MDA_ARID1A_ChIP_merged_vs_NE3_input_trimmoPE_bowtie2_PP_hg38_Q2_sorted_BASE_BLR_q0.05_BAMPE_SPMR_MACS301_peak_40136	chr7	96795035	96795036	MARK2P10	+	96858181	96859618	63145	63145	64582	U	0	0	SEM1	-	96709846	96688761	85189	85189	106274	U	0	0
chr12	109871966	109872224	chr12	109872001	109872201	chr12	109872100	109872101	259	109872101	80.84	33.9259	5.45619	30.8363	MDA_ARID1A_ChIP_merged_vs_NE3_input_trimmoPE_bowtie2_PP_hg38_Q2_sorted_BASE_BLR_q0.05_BAMPE_SPMR_MACS301_peak_10751	chr12	109872100	109872101	GLTP	-	109880541	109850944	0	8440	21156	.	1	0	RN7SL441P	-	109866509	109866213	5591	5591	5887	U	0	0
chr3	10549828	10550190	chr3	10549948	10550148	chr3	10550047	10550048	363	10550048	80.84	33.9259	5.45619	30.8363	MDA_ARID1A_ChIP_merged_vs_NE3_input_trimmoPE_bowtie2_PP_hg38_Q2_sorted_BASE_BLR_q0.05_BAMPE_SPMR_MACS301_peak_27765	chr3	10550047	10550048	ATP2B2	-	10708007	10328007	0	157959	222040	.	1	0	ATP2B2-IT1	-	10570375	10566254	16206	20327	16206	D	0	0
chr7	158585665	158586159	chr7	158585780	158585980	chr7	158585879	158585880	495	158585880	80.84	33.9259	5.45619	30.8363	MDA_ARID1A_ChIP_merged_vs_NE3_input_trimmoPE_bowtie2_PP_hg38_Q2_sorted_BASE_BLR_q0.05_BAMPE_SPMR_MACS301_peak_41310	chr7	158585879	158585880	PTPRN2	-	158587823	157539055	0	1943	1046824	.	1	0	LINC01022	+	158590628	158591120	4748	4748	5240	U	0	0
chr1	43230762	43231024	chr1	43230809	43231009	chr1	43230908	43230909	263	43230909	33.77	15.905	5.45608	13.1978	MDA_ARID1A_ChIP_merged_vs_NE3_input_trimmoPE_bowtie2_PP_hg38_Q2_sorted_BASE_BLR_q0.05_BAMPE_SPMR_MACS301_peak_1401	chr1	43230908	43230909	CFAP57	+	43172329	43254358	0	58579	23449	.	1	0	RNA5SP46	+	43196416	43196536	34372	34492	34372	D	0	0
chr5	151267935	151268274	chr5	151267938	151268138	chr5	151268037	151268038	340	151268038	33.77	15.905	5.45608	13.1978	MDA_ARID1A_ChIP_merged_vs_NE3_input_trimmoPE_bowtie2_PP_hg38_Q2_sorted_BASE_BLR_q0.05_BAMPE_SPMR_MACS301_peak_35319	chr5	151268037	151268038	GM2A	+	151253184	151270440	0	14853	2402	.	1	0	SLC36A3	-	151303766	151276357	8319	35728	8319	D	0	0
chr1	52662651	52663219	chr1	52662769	52662969	chr1	52662868	52662869	569	52662869	64.47	27.9241	5.4558	24.9403	MDA_ARID1A_ChIP_merged_vs_NE3_input_trimmoPE_bowtie2_PP_hg38_Q2_sorted_BASE_BLR_q0.05_BAMPE_SPMR_MACS301_peak_1636	chr1	52662868	52662869	SHISAL2A	+	52633167	52657065	5803	29701	5803	D	0	0	COA7	-	52698347	52684448	21579	35478	21579	D	0	0
chr1	89890074	89890597	chr1	89890196	89890396	chr1	89890295	89890296	524	89890296	64.47	27.9241	5.4558	24.9403	MDA_ARID1A_ChIP_merged_vs_NE3_input_trimmoPE_bowtie2_PP_hg38_Q2_sorted_BASE_BLR_q0.05_BAMPE_SPMR_MACS301_peak_2196	chr1	89890295	89890296	ENSG00000271949	+	89633139	89933250	0	257156	42954	.	1	0	LRRC8D	+	89821031	89936611	0	69264	46315	.	1	0
chr17	80900696	80901161	chr17	80900852	80901052	chr17	80900951	80900952	466	80900952	64.47	27.9241	5.4558	24.9403	MDA_ARID1A_ChIP_merged_vs_NE3_input_trimmoPE_bowtie2_PP_hg38_Q2_sorted_BASE_BLR_q0.05_BAMPE_SPMR_MACS301_peak_18055	chr17	80900951	80900952	RPTOR	+	80544837	80966368	0	356114	65416	.	1	0	ENSG00000262313	-	80942033	80940417	39465	41081	39465	D	0	0
chr20	62955570	62956050	chr20	62955634	62955834	chr20	62955733	62955734	481	62955734	64.47	27.9241	5.4558	24.9403	MDA_ARID1A_ChIP_merged_vs_NE3_input_trimmoPE_bowtie2_PP_hg38_Q2_sorted_BASE_BLR_q0.05_BAMPE_SPMR_MACS301_peak_25968	chr20	62955733	62955734	SLC17A9	+	62952708	62969585	0	3025	13851	.	1	0	GID8	+	62938146	62948475	7258	17587	7258	D	0	0
chr4	28488606	28488936	chr4	28488655	28488855	chr4	28488754	28488755	331	28488755	64.47	27.9241	5.4558	24.9403	MDA_ARID1A_ChIP_merged_vs_NE3_input_trimmoPE_bowtie2_PP_hg38_Q2_sorted_BASE_BLR_q0.05_BAMPE_SPMR_MACS301_peak_31051	chr4	28488754	28488755	ENSG00000250064	+	28435448	28600275	0	53306	111520	.	1	0	ENSG00000250038	-	28402701	28362278	86053	86053	126476	U	0	0
chr6	170561643	170562024	chr6	170561661	170561861	chr6	170561760	170561761	382	170561761	64.47	27.9241	5.4558	24.9403	MDA_ARID1A_ChIP_merged_vs_NE3_input_trimmoPE_bowtie2_PP_hg38_Q2_sorted_BASE_BLR_q0.05_BAMPE_SPMR_MACS301_peak_38662	chr6	170561760	170561761	TBP	+	170554378	170572870	0	7382	11109	.	1	0	PSMB1	-	170553307	170535119	8453	8453	26641	U	0	0
chr7	22682425	22682906	chr7	22682582	22682782	chr7	22682681	22682682	482	22682682	64.47	27.9241	5.4558	24.9403	MDA_ARID1A_ChIP_merged_vs_NE3_input_trimmoPE_bowtie2_PP_hg38_Q2_sorted_BASE_BLR_q0.05_BAMPE_SPMR_MACS301_peak_39107	chr7	22682681	22682682	IL6-AS1	-	22727620	22725394	42712	44938	42712	D	0	0	IL6	+	22725883	22732002	43201	43201	49320	U	0	0
chr1	29181353	29182349	chr1	29181910	29182110	chr1	29182009	29182010	997	29182010	48.1	21.9316	5.45515	19.071	MDA_ARID1A_ChIP_merged_vs_NE3_input_trimmoPE_bowtie2_PP_hg38_Q2_sorted_BASE_BLR_q0.05_BAMPE_SPMR_MACS301_peak_957	chr1	29182009	29182010	SRSF4	-	29181900	29147742	109	109	34267	U	0	1	ENSG00000277916	-	29171453	29171284	10556	10556	10725	U	0	0
chr1	31581813	31582239	chr1	31581901	31582101	chr1	31582000	31582001	427	31582001	48.1	21.9316	5.45515	19.071	MDA_ARID1A_ChIP_merged_vs_NE3_input_trimmoPE_bowtie2_PP_hg38_Q2_sorted_BASE_BLR_q0.05_BAMPE_SPMR_MACS301_peak_1013	chr1	31582000	31582001	LINC01226	+	31506274	31583306	0	75726	1305	.	1	0	TINAGL1	+	31576514	31587686	0	5486	5685	.	1	0
chr1	85599161	85599946	chr1	85599404	85599604	chr1	85599503	85599504	786	85599504	48.1	21.9316	5.45515	19.071	MDA_ARID1A_ChIP_merged_vs_NE3_input_trimmoPE_bowtie2_PP_hg38_Q2_sorted_BASE_BLR_q0.05_BAMPE_SPMR_MACS301_peak_2125	chr1	85599503	85599504	ENSG00000230285	+	85599130	85600734	0	373	1230	.	1	0	SNORD81	+	85592279	85592356	7147	7224	7147	D	0	0
chr10	61398513	61399064	chr10	61398788	61398988	chr10	61398887	61398888	552	61398888	48.1	21.9316	5.45515	19.071	MDA_ARID1A_ChIP_merged_vs_NE3_input_trimmoPE_bowtie2_PP_hg38_Q2_sorted_BASE_BLR_q0.05_BAMPE_SPMR_MACS301_peak_5467	chr10	61398887	61398888	TMEM26	-	61453381	61406641	7753	54493	7753	D	0	0	TMEM26-AS1	+	61452638	61481956	53750	53750	83068	U	0	0
chr14	41070027	41070848	chr14	41070579	41070779	chr14	41070678	41070679	822	41070679	48.1	21.9316	5.45515	19.071	MDA_ARID1A_ChIP_merged_vs_NE3_input_trimmoPE_bowtie2_PP_hg38_Q2_sorted_BASE_BLR_q0.05_BAMPE_SPMR_MACS301_peak_12290	chr14	41070678	41070679	LINC02315	+	40954692	41149309	0	115986	78630	.	1	0	.	.	.	.	.	.	.	.	.	.
chr15	49927517	49927856	chr15	49927613	49927813	chr15	49927712	49927713	340	49927713	48.1	21.9316	5.45515	19.071	MDA_ARID1A_ChIP_merged_vs_NE3_input_trimmoPE_bowtie2_PP_hg38_Q2_sorted_BASE_BLR_q0.05_BAMPE_SPMR_MACS301_peak_13955	chr15	49927712	49927713	ATP8B4	-	50119233	49858237	0	191520	69475	.	1	0	ENSG00000259188	+	49879603	49883523	44189	48109	44189	D	0	0
chr2	48686870	48687203	chr2	48686908	48687108	chr2	48687007	48687008	334	48687008	48.1	21.9316	5.45515	19.071	MDA_ARID1A_ChIP_merged_vs_NE3_input_trimmoPE_bowtie2_PP_hg38_Q2_sorted_BASE_BLR_q0.05_BAMPE_SPMR_MACS301_peak_21789	chr2	48687007	48687008	ENSG00000279956	-	48755724	48632290	0	68716	54717	.	1	0	LHCGR	-	48755724	48686773	0	68716	234	.	1	0
chr2	131824975	131825461	chr2	131825094	131825294	chr2	131825193	131825194	487	131825194	48.1	21.9316	5.45515	19.071	MDA_ARID1A_ChIP_merged_vs_NE3_input_trimmoPE_bowtie2_PP_hg38_Q2_sorted_BASE_BLR_q0.05_BAMPE_SPMR_MACS301_peak_22819	chr2	131825193	131825194	ENSG00000274353	-	131822920	131821986	2273	2273	3207	U	0	0	ENSG00000229203	-	131832031	131829800	4606	6837	4606	D	0	0
chr20	20079321	20079797	chr20	20079486	20079686	chr20	20079585	20079586	477	20079586	48.1	21.9316	5.45515	19.071	MDA_ARID1A_ChIP_merged_vs_NE3_input_trimmoPE_bowtie2_PP_hg38_Q2_sorted_BASE_BLR_q0.05_BAMPE_SPMR_MACS301_peak_25040	chr20	20079585	20079586	CFAP61	+	20052531	20360698	0	27054	281112	.	1	0	ENSG00000241054	-	20095684	20094400	14814	16098	14814	D	0	0
chr20	33566837	33567186	chr20	33566930	33567130	chr20	33567029	33567030	350	33567030	48.1	21.9316	5.45515	19.071	MDA_ARID1A_ChIP_merged_vs_NE3_input_trimmoPE_bowtie2_PP_hg38_Q2_sorted_BASE_BLR_q0.05_BAMPE_SPMR_MACS301_peak_25267	chr20	33567029	33567030	CBFA2T2	+	33490095	33650030	0	76934	83000	.	1	0	ENSG00000275223	-	33656423	33655700	88670	89393	88670	D	0	0
chr20	34111889	34112621	chr20	34112202	34112402	chr20	34112301	34112302	733	34112302	48.1	21.9316	5.45515	19.071	MDA_ARID1A_ChIP_merged_vs_NE3_input_trimmoPE_bowtie2_PP_hg38_Q2_sorted_BASE_BLR_q0.05_BAMPE_SPMR_MACS301_peak_25287	chr20	34112301	34112302	EIF2S2	-	34112243	34088308	58	58	23993	U	0	1	RPS2P1	+	34122469	34123290	10167	10167	10988	U	0	0
chr3	103653863	103654401	chr3	103654042	103654242	chr3	103654141	103654142	539	103654142	48.1	21.9316	5.45515	19.071	MDA_ARID1A_ChIP_merged_vs_NE3_input_trimmoPE_bowtie2_PP_hg38_Q2_sorted_BASE_BLR_q0.05_BAMPE_SPMR_MACS301_peak_29091	chr3	103654141	103654142	TUBBP11	+	103630660	103630912	23229	23481	23229	D	0	0	.	.	.	.	.	.	.	.	.	.
chr3	161028636	161029026	chr3	161028739	161028939	chr3	161028838	161028839	391	161028839	48.1	21.9316	5.45515	19.071	MDA_ARID1A_ChIP_merged_vs_NE3_input_trimmoPE_bowtie2_PP_hg38_Q2_sorted_BASE_BLR_q0.05_BAMPE_SPMR_MACS301_peak_29953	chr3	161028838	161028839	PPM1L	+	160756230	161078902	0	272608	50063	.	1	0	B3GALNT1	-	161105370	161083882	55043	76531	55043	D	0	0
chr4	74473455	74473885	chr4	74473563	74473763	chr4	74473662	74473663	431	74473663	48.1	21.9316	5.45515	19.071	MDA_ARID1A_ChIP_merged_vs_NE3_input_trimmoPE_bowtie2_PP_hg38_Q2_sorted_BASE_BLR_q0.05_BAMPE_SPMR_MACS301_peak_31524	chr4	74473662	74473663	AREG	+	74445135	74455005	18657	28527	18657	D	0	0	ENSG00000250532	-	74440457	74418916	33205	33205	54746	U	0	0
chr4	101968099	101968440	chr4	101968205	101968405	chr4	101968304	101968305	342	101968305	48.1	21.9316	5.45515	19.071	MDA_ARID1A_ChIP_merged_vs_NE3_input_trimmoPE_bowtie2_PP_hg38_Q2_sorted_BASE_BLR_q0.05_BAMPE_SPMR_MACS301_peak_32015	chr4	101968304	101968305	BANK1	+	101790729	102074812	0	177575	106507	.	1	0	MTND5P5	+	101972422	101972798	4117	4117	4493	U	0	0
chr4	120824181	120824582	chr4	120824313	120824513	chr4	120824412	120824413	402	120824413	48.1	21.9316	5.45515	19.071	MDA_ARID1A_ChIP_merged_vs_NE3_input_trimmoPE_bowtie2_PP_hg38_Q2_sorted_BASE_BLR_q0.05_BAMPE_SPMR_MACS301_peak_32269	chr4	120824412	120824413	PRDM5	-	120922726	120691914	0	98313	132498	.	1	0	RNU6-550P	+	120810468	120810569	13843	13944	13843	D	0	0
chr5	58144205	58144652	chr5	58144373	58144573	chr5	58144472	58144473	448	58144473	48.1	21.9316	5.45515	19.071	MDA_ARID1A_ChIP_merged_vs_NE3_input_trimmoPE_bowtie2_PP_hg38_Q2_sorted_BASE_BLR_q0.05_BAMPE_SPMR_MACS301_peak_33758	chr5	58144472	58144473	ENSG00000286853	+	58114597	58145996	0	29875	1523	.	1	0	PGAM1P1	+	58161196	58161752	16723	16723	17279	U	0	0
chr5	67242436	67242769	chr5	67242499	67242699	chr5	67242598	67242599	334	67242599	48.1	21.9316	5.45515	19.071	MDA_ARID1A_ChIP_merged_vs_NE3_input_trimmoPE_bowtie2_PP_hg38_Q2_sorted_BASE_BLR_q0.05_BAMPE_SPMR_MACS301_peak_33890	chr5	67242598	67242599	ENSG00000251206	+	67268021	67270182	25422	25422	27583	U	0	0	CD180	-	67196799	67179612	45799	45799	62986	U	0	0
chr5	154517090	154517563	chr5	154517281	154517481	chr5	154517380	154517381	474	154517381	48.1	21.9316	5.45515	19.071	MDA_ARID1A_ChIP_merged_vs_NE3_input_trimmoPE_bowtie2_PP_hg38_Q2_sorted_BASE_BLR_q0.05_BAMPE_SPMR_MACS301_peak_35387	chr5	154517380	154517381	ENSG00000253886	+	154493575	154494743	22637	23805	22637	D	0	0	ENSG00000254293	-	154485929	154483916	31451	31451	33464	U	0	0
chr7	81200446	81200893	chr7	81200569	81200769	chr7	81200668	81200669	448	81200669	48.1	21.9316	5.45515	19.071	MDA_ARID1A_ChIP_merged_vs_NE3_input_trimmoPE_bowtie2_PP_hg38_Q2_sorted_BASE_BLR_q0.05_BAMPE_SPMR_MACS301_peak_39943	chr7	81200668	81200669	ENSG00000226671	+	81191397	81192009	8659	9271	8659	D	0	0	ENSG00000237896	+	81175507	81190390	10278	25161	10278	D	0	0
chr9	112065820	112066495	chr9	112065941	112066141	chr9	112066040	112066041	676	112066041	48.1	21.9316	5.45515	19.071	MDA_ARID1A_ChIP_merged_vs_NE3_input_trimmoPE_bowtie2_PP_hg38_Q2_sorted_BASE_BLR_q0.05_BAMPE_SPMR_MACS301_peak_44555	chr9	112066040	112066041	SUSD1	-	112175297	112040782	0	109256	25258	.	1	0	ENSG00000259953	-	112039143	112028569	26897	26897	37471	U	0	0
chr9	128001611	128002125	chr9	128001738	128001938	chr9	128001837	128001838	515	128001838	48.1	21.9316	5.45515	19.071	MDA_ARID1A_ChIP_merged_vs_NE3_input_trimmoPE_bowtie2_PP_hg38_Q2_sorted_BASE_BLR_q0.05_BAMPE_SPMR_MACS301_peak_44977	chr9	128001837	128001838	FAM102A	-	127980989	127940581	20848	20848	61256	U	0	0	ENSG00000230848	-	128057362	128039134	37296	55524	37296	D	0	0
chr1	2189349	2190245	chr1	2189577	2189777	chr1	2189676	2189677	897	2189677	68.05	29.6164	5.45436	26.6015	MDA_ARID1A_ChIP_merged_vs_NE3_input_trimmoPE_bowtie2_PP_hg38_Q2_sorted_BASE_BLR_q0.05_BAMPE_SPMR_MACS301_peak_80	chr1	2189676	2189677	FAAP20	-	2194772	2189547	0	5095	129	.	1	0	PRKCZ	+	2050410	2185395	4281	139266	4281	D	0	0
chr14	66936445	66936883	chr14	66936625	66936825	chr14	66936724	66936725	439	66936725	33.26	16.1201	5.45406	13.4058	MDA_ARID1A_ChIP_merged_vs_NE3_input_trimmoPE_bowtie2_PP_hg38_Q2_sorted_BASE_BLR_q0.05_BAMPE_SPMR_MACS301_peak_12734	chr14	66936724	66936725	GPHN	+	66507406	67181798	0	429318	245073	.	1	0	ENSG00000289208	+	66932447	66934157	2567	4277	2567	D	0	0
chr1	41232326	41232636	chr1	41232392	41232592	chr1	41232491	41232492	311	41232492	48.1	21.9275	5.45403	19.0678	MDA_ARID1A_ChIP_merged_vs_NE3_input_trimmoPE_bowtie2_PP_hg38_Q2_sorted_BASE_BLR_q0.05_BAMPE_SPMR_MACS301_peak_1307	chr1	41232491	41232492	ENSG00000287400	+	41241771	41338644	9279	9279	106152	U	0	0	ENSG00000235358	+	41242574	41284861	10082	10082	52369	U	0	0
chr10	96271491	96271812	chr10	96271524	96271724	chr10	96271623	96271624	322	96271624	48.1	21.9275	5.45403	19.0678	MDA_ARID1A_ChIP_merged_vs_NE3_input_trimmoPE_bowtie2_PP_hg38_Q2_sorted_BASE_BLR_q0.05_BAMPE_SPMR_MACS301_peak_6066	chr10	96271623	96271624	BLNK	-	96271569	96189170	54	54	82453	U	0	1	ENSG00000229418	-	96306695	96292684	21060	35071	21060	D	0	0
chr13	114281435	114282067	chr13	114281702	114281902	chr13	114281801	114281802	633	114281802	48.1	21.9275	5.45403	19.0678	MDA_ARID1A_ChIP_merged_vs_NE3_input_trimmoPE_bowtie2_PP_hg38_Q2_sorted_BASE_BLR_q0.05_BAMPE_SPMR_MACS301_peak_11951	chr13	114281801	114281802	UPF3A	+	114281600	114305817	0	201	24015	.	1	0	ENSG00000285672	-	114277323	114275325	4478	4478	6476	U	0	0
chr17	81871080	81872049	chr17	81871321	81871521	chr17	81871420	81871421	970	81871421	48.1	21.9275	5.45403	19.0678	MDA_ARID1A_ChIP_merged_vs_NE3_input_trimmoPE_bowtie2_PP_hg38_Q2_sorted_BASE_BLR_q0.05_BAMPE_SPMR_MACS301_peak_18097	chr17	81871420	81871421	ARHGDIA	-	81871337	81867720	83	83	3700	U	0	1	ENSG00000262413	+	81867721	81868552	2868	3699	2868	D	0	0
chr4	98660176	98660729	chr4	98660421	98660621	chr4	98660520	98660521	554	98660521	48.1	21.9275	5.45403	19.0678	MDA_ARID1A_ChIP_merged_vs_NE3_input_trimmoPE_bowtie2_PP_hg38_Q2_sorted_BASE_BLR_q0.05_BAMPE_SPMR_MACS301_peak_31952	chr4	98660520	98660521	TSPAN5-DT	+	98658903	98664550	0	1617	4029	.	1	0	TSPAN5	-	98658611	98470366	1909	1909	190154	U	0	0
chr8	115333849	115334094	chr8	115333903	115334103	chr8	115334002	115334003	246	115334003	48.1	21.9275	5.45403	19.0678	MDA_ARID1A_ChIP_merged_vs_NE3_input_trimmoPE_bowtie2_PP_hg38_Q2_sorted_BASE_BLR_q0.05_BAMPE_SPMR_MACS301_peak_42683	chr8	115334002	115334003	TRPS1	-	115668975	115408495	74492	334972	74492	D	0	0	.	.	.	.	.	.	.	.	.	.
chr1	3393149	3393460	chr1	3393119	3393319	chr1	3393218	3393219	312	3393219	31.72	15.1537	5.45386	12.4691	MDA_ARID1A_ChIP_merged_vs_NE3_input_trimmoPE_bowtie2_PP_hg38_Q2_sorted_BASE_BLR_q0.05_BAMPE_SPMR_MACS301_peak_103	chr1	3393218	3393219	PRDM16	+	3069202	3438621	0	324016	45402	.	1	0	ENSG00000286518	-	3373928	3367814	19290	19290	25404	U	0	0
chr1	87828582	87828938	chr1	87828641	87828841	chr1	87828740	87828741	357	87828741	31.72	15.1537	5.45386	12.4691	MDA_ARID1A_ChIP_merged_vs_NE3_input_trimmoPE_bowtie2_PP_hg38_Q2_sorted_BASE_BLR_q0.05_BAMPE_SPMR_MACS301_peak_2159	chr1	87828740	87828741	PKN2-AS1	-	88540659	87686229	0	711918	142511	.	1	0	ENSG00000279778	-	87808372	87805285	20368	20368	23455	U	0	0
chr10	3126825	3127363	chr10	3127012	3127212	chr10	3127111	3127112	539	3127112	31.72	15.1537	5.45386	12.4691	MDA_ARID1A_ChIP_merged_vs_NE3_input_trimmoPE_bowtie2_PP_hg38_Q2_sorted_BASE_BLR_q0.05_BAMPE_SPMR_MACS301_peak_4635	chr10	3127111	3127112	PFKP	+	3067547	3136802	0	59564	9690	.	1	0	ENSG00000278419	+	3134565	3145166	7453	7453	18054	U	0	0
chr11	79314846	79315208	chr11	79314991	79315191	chr11	79315090	79315091	363	79315091	31.72	15.1537	5.45386	12.4691	MDA_ARID1A_ChIP_merged_vs_NE3_input_trimmoPE_bowtie2_PP_hg38_Q2_sorted_BASE_BLR_q0.05_BAMPE_SPMR_MACS301_peak_8447	chr11	79315090	79315091	TENM4	-	79441030	78652828	0	125939	662262	.	1	0	MIR708	-	79402109	79402021	86930	87018	86930	D	0	0
chr12	105192730	105193070	chr12	105192743	105192943	chr12	105192842	105192843	341	105192843	31.72	15.1537	5.45386	12.4691	MDA_ARID1A_ChIP_merged_vs_NE3_input_trimmoPE_bowtie2_PP_hg38_Q2_sorted_BASE_BLR_q0.05_BAMPE_SPMR_MACS301_peak_10663	chr12	105192842	105192843	APPL2	-	105236174	105173299	0	43331	19543	.	1	0	WASHC4	+	105107730	105169130	23712	85112	23712	D	0	0
chr15	67426928	67427334	chr15	67427008	67427208	chr15	67427107	67427108	407	67427108	31.72	15.1537	5.45386	12.4691	MDA_ARID1A_ChIP_merged_vs_NE3_input_trimmoPE_bowtie2_PP_hg38_Q2_sorted_BASE_BLR_q0.05_BAMPE_SPMR_MACS301_peak_14325	chr15	67427107	67427108	IQCH-AS1	-	67521844	67403618	0	94736	23489	.	1	0	C15orf61	+	67521130	67530146	94022	94022	103038	U	0	0
chr2	64189798	64190088	chr2	64189861	64190061	chr2	64189960	64189961	291	64189961	31.72	15.1537	5.45386	12.4691	MDA_ARID1A_ChIP_merged_vs_NE3_input_trimmoPE_bowtie2_PP_hg38_Q2_sorted_BASE_BLR_q0.05_BAMPE_SPMR_MACS301_peak_21959	chr2	64189960	64189961	ENSG00000225889	+	64143286	64252855	0	46674	62894	.	1	0	LINC00309	-	64205485	64185077	0	15524	4883	.	1	0
chr2	110149723	110150028	chr2	110149764	110149964	chr2	110149863	110149864	306	110149864	31.72	15.1537	5.45386	12.4691	MDA_ARID1A_ChIP_merged_vs_NE3_input_trimmoPE_bowtie2_PP_hg38_Q2_sorted_BASE_BLR_q0.05_BAMPE_SPMR_MACS301_peak_22552	chr2	110149863	110149864	NPHP1	-	110205042	110122310	0	55178	27553	.	1	0	MALL	-	110115822	110083869	34041	34041	65994	U	0	0
chr2	183735422	183735783	chr2	183735507	183735707	chr2	183735606	183735607	362	183735607	31.72	15.1537	5.45386	12.4691	MDA_ARID1A_ChIP_merged_vs_NE3_input_trimmoPE_bowtie2_PP_hg38_Q2_sorted_BASE_BLR_q0.05_BAMPE_SPMR_MACS301_peak_23648	chr2	183735606	183735607	.	.	.	.	.	.	.	.	.	.	.	.	.	.	.	.	.	.	.	.
chr4	17529679	17530013	chr4	17529723	17529923	chr4	17529822	17529823	335	17529823	31.72	15.1537	5.45386	12.4691	MDA_ARID1A_ChIP_merged_vs_NE3_input_trimmoPE_bowtie2_PP_hg38_Q2_sorted_BASE_BLR_q0.05_BAMPE_SPMR_MACS301_peak_30953	chr4	17529822	17529823	CLRN2	+	17515164	17527104	2718	14658	2718	D	0	0	QDPR	-	17512090	17486394	17732	17732	43428	U	0	0
chr4	82461056	82461365	chr4	82461107	82461307	chr4	82461206	82461207	310	82461207	31.72	15.1537	5.45386	12.4691	MDA_ARID1A_ChIP_merged_vs_NE3_input_trimmoPE_bowtie2_PP_hg38_Q2_sorted_BASE_BLR_q0.05_BAMPE_SPMR_MACS301_peak_31674	chr4	82461206	82461207	ENOPH1	+	82430589	82461177	29	30617	29	D	0	0	TMEM150C	-	82562357	82483169	21962	101150	21962	D	0	0
chr5	121289540	121290321	chr5	121289600	121289800	chr5	121289699	121289700	782	121289700	31.72	15.1537	5.45386	12.4691	MDA_ARID1A_ChIP_merged_vs_NE3_input_trimmoPE_bowtie2_PP_hg38_Q2_sorted_BASE_BLR_q0.05_BAMPE_SPMR_MACS301_peak_34582	chr5	121289699	121289700	ENSG00000229855	+	121164686	121351001	0	125013	61301	.	1	0	ENSG00000279860	+	121363001	121365314	73301	73301	75614	U	0	0
chr6	166934000	166934430	chr6	166934250	166934450	chr6	166934349	166934350	431	166934350	31.72	15.1537	5.45386	12.4691	MDA_ARID1A_ChIP_merged_vs_NE3_input_trimmoPE_bowtie2_PP_hg38_Q2_sorted_BASE_BLR_q0.05_BAMPE_SPMR_MACS301_peak_38597	chr6	166934349	166934350	ENSG00000249141	-	166956124	166858093	0	21774	76256	.	1	0	RNASET2	-	166956550	166922112	0	22200	12237	.	1	0
chr6	167248989	167249267	chr6	167249026	167249226	chr6	167249125	167249126	279	167249126	31.72	15.1537	5.45386	12.4691	MDA_ARID1A_ChIP_merged_vs_NE3_input_trimmoPE_bowtie2_PP_hg38_Q2_sorted_BASE_BLR_q0.05_BAMPE_SPMR_MACS301_peak_38603	chr6	167249125	167249126	ENSG00000228648	+	167241890	167245916	3209	7235	3209	D	0	0	ENSG00000231720	-	167240480	167237507	8645	8645	11618	U	0	0
chr8	12945317	12945802	chr8	12945482	12945682	chr8	12945581	12945582	486	12945582	31.72	15.1537	5.45386	12.4691	MDA_ARID1A_ChIP_merged_vs_NE3_input_trimmoPE_bowtie2_PP_hg38_Q2_sorted_BASE_BLR_q0.05_BAMPE_SPMR_MACS301_peak_41392	chr8	12945581	12945582	TRMT9B	+	12945672	13029777	90	90	84195	U	0	1	ENSG00000251468	+	12958386	12962200	12804	12804	16618	U	0	0
chr9	112170252	112170590	chr9	112170340	112170540	chr9	112170439	112170440	339	112170440	31.72	15.1537	5.45386	12.4691	MDA_ARID1A_ChIP_merged_vs_NE3_input_trimmoPE_bowtie2_PP_hg38_Q2_sorted_BASE_BLR_q0.05_BAMPE_SPMR_MACS301_peak_44556	chr9	112170439	112170440	SUSD1	-	112175297	112040782	0	4857	129657	.	1	0	Y_RNA	+	112169285	112169397	1042	1154	1042	D	0	0
chr7	156947211	156947525	chr7	156947257	156947457	chr7	156947356	156947357	315	156947357	57.82	25.0895	5.45363	22.1635	MDA_ARID1A_ChIP_merged_vs_NE3_input_trimmoPE_bowtie2_PP_hg38_Q2_sorted_BASE_BLR_q0.05_BAMPE_SPMR_MACS301_peak_41273	chr7	156947356	156947357	ENSG00000230033	+	156944720	156945645	1711	2636	1711	D	0	0	NOM1	+	156949711	156973176	2354	2354	25819	U	0	0
chr12	2012220	2012539	chr12	2012333	2012533	chr12	2012432	2012433	320	2012433	28.14	14.2671	5.45327	11.6097	MDA_ARID1A_ChIP_merged_vs_NE3_input_trimmoPE_bowtie2_PP_hg38_Q2_sorted_BASE_BLR_q0.05_BAMPE_SPMR_MACS301_peak_9009	chr12	2012432	2012433	ENSG00000203593	+	2004665	2011392	1040	7767	1040	D	0	0	CACNA1C-IT1	+	2018212	2020532	5779	5779	8099	U	0	0
chr13	68944396	68944646	chr13	68944443	68944643	chr13	68944542	68944543	251	68944543	28.14	14.2671	5.45327	11.6097	MDA_ARID1A_ChIP_merged_vs_NE3_input_trimmoPE_bowtie2_PP_hg38_Q2_sorted_BASE_BLR_q0.05_BAMPE_SPMR_MACS301_peak_11593	chr13	68944542	68944543	ZDHHC20P4	+	68985057	68986064	40514	40514	41521	U	0	0	LINC02342	+	68878379	68893573	50969	66163	50969	D	0	0
chr14	46417882	46418147	chr14	46417912	46418112	chr14	46418011	46418012	266	46418012	28.14	14.2671	5.45327	11.6097	MDA_ARID1A_ChIP_merged_vs_NE3_input_trimmoPE_bowtie2_PP_hg38_Q2_sorted_BASE_BLR_q0.05_BAMPE_SPMR_MACS301_peak_12362	chr14	46418011	46418012	LINC00871	+	45935743	46501903	0	482268	83891	.	1	0	.	.	.	.	.	.	.	.	.	.
chr2	57058704	57058969	chr2	57058714	57058914	chr2	57058813	57058814	266	57058814	28.14	14.2671	5.45327	11.6097	MDA_ARID1A_ChIP_merged_vs_NE3_input_trimmoPE_bowtie2_PP_hg38_Q2_sorted_BASE_BLR_q0.05_BAMPE_SPMR_MACS301_peak_21876	chr2	57058813	57058814	EIF2S2P7	-	57049336	57048349	9477	9477	10464	U	0	0	.	.	.	.	.	.	.	.	.	.
chr4	156931382	156931647	chr4	156931453	156931653	chr4	156931552	156931553	266	156931553	28.14	14.2671	5.45327	11.6097	MDA_ARID1A_ChIP_merged_vs_NE3_input_trimmoPE_bowtie2_PP_hg38_Q2_sorted_BASE_BLR_q0.05_BAMPE_SPMR_MACS301_peak_32851	chr4	156931552	156931553	PDGFC	-	156971799	156760453	0	40246	171099	.	1	0	ENSG00000250622	+	156972630	156972956	41077	41077	41403	U	0	0
chr5	114265707	114266022	chr5	114265790	114265990	chr5	114265889	114265890	316	114265890	28.14	14.2671	5.45327	11.6097	MDA_ARID1A_ChIP_merged_vs_NE3_input_trimmoPE_bowtie2_PP_hg38_Q2_sorted_BASE_BLR_q0.05_BAMPE_SPMR_MACS301_peak_34492	chr5	114265889	114265890	RN7SKP89	+	114253512	114253754	12135	12377	12135	D	0	0	KCNN2	+	114362318	114496497	96428	96428	230607	U	0	0
chr6	50177125	50177388	chr6	50177178	50177378	chr6	50177277	50177278	264	50177278	28.14	14.2671	5.45327	11.6097	MDA_ARID1A_ChIP_merged_vs_NE3_input_trimmoPE_bowtie2_PP_hg38_Q2_sorted_BASE_BLR_q0.05_BAMPE_SPMR_MACS301_peak_37025	chr6	50177277	50177278	ENSG00000226733	+	50093615	50181007	0	83662	3729	.	1	0	.	.	.	.	.	.	.	.	.	.
chr6	169264001	169264245	chr6	169263982	169264182	chr6	169264081	169264082	245	169264082	28.14	14.2671	5.45327	11.6097	MDA_ARID1A_ChIP_merged_vs_NE3_input_trimmoPE_bowtie2_PP_hg38_Q2_sorted_BASE_BLR_q0.05_BAMPE_SPMR_MACS301_peak_38638	chr6	169264081	169264082	THBS2	-	169254044	169215779	10037	10037	48302	U	0	0	ENSG00000226445	+	169213253	169245773	18308	50828	18308	D	0	0
chr8	109219443	109219841	chr8	109219444	109219644	chr8	109219543	109219544	399	109219544	28.14	14.2671	5.45327	11.6097	MDA_ARID1A_ChIP_merged_vs_NE3_input_trimmoPE_bowtie2_PP_hg38_Q2_sorted_BASE_BLR_q0.05_BAMPE_SPMR_MACS301_peak_42629	chr8	109219543	109219544	NUDCD1	-	109334087	109240918	21374	114543	21374	D	0	0	ENSG00000250267	+	109298597	109316513	79053	79053	96969	U	0	0
chr7	2527728	2528388	chr7	2527870	2528070	chr7	2527969	2527970	661	2527970	57.31	25.2871	5.45242	22.3545	MDA_ARID1A_ChIP_merged_vs_NE3_input_trimmoPE_bowtie2_PP_hg38_Q2_sorted_BASE_BLR_q0.05_BAMPE_SPMR_MACS301_peak_38722	chr7	2527969	2527970	LFNG	+	2519773	2528429	0	8196	459	.	1	0	MIR4648	+	2527073	2527145	824	896	824	D	0	0
chr6	101281318	101281691	chr6	101281388	101281588	chr6	101281487	101281488	374	101281488	23.02	12.4335	5.45214	9.83732	MDA_ARID1A_ChIP_merged_vs_NE3_input_trimmoPE_bowtie2_PP_hg38_Q2_sorted_BASE_BLR_q0.05_BAMPE_SPMR_MACS301_peak_37567	chr6	101281487	101281488	GRIK2	+	101181256	102070083	0	100231	788595	.	1	0	.	.	.	.	.	.	.	.	.	.
chr7	115157732	115158157	chr7	115157758	115157958	chr7	115157857	115157858	426	115157858	56.79	24.7044	5.45119	21.7841	MDA_ARID1A_ChIP_merged_vs_NE3_input_trimmoPE_bowtie2_PP_hg38_Q2_sorted_BASE_BLR_q0.05_BAMPE_SPMR_MACS301_peak_40546	chr7	115157857	115157858	LINC01392	-	115231355	115061536	0	73497	96321	.	1	0	RAC1P6	-	115137220	115136474	20637	20637	21383	U	0	0
chr14	104202202	104202701	chr14	104202338	104202538	chr14	104202437	104202438	500	104202438	36.84	17.0053	5.4491	14.2667	MDA_ARID1A_ChIP_merged_vs_NE3_input_trimmoPE_bowtie2_PP_hg38_Q2_sorted_BASE_BLR_q0.05_BAMPE_SPMR_MACS301_peak_13512	chr14	104202437	104202438	LINC02691	+	104223583	104288069	21145	21145	85631	U	0	0	KIF26A	+	104138586	104180894	21543	63851	21543	D	0	0
chr15	67065323	67065872	chr15	67065453	67065653	chr15	67065552	67065553	550	67065553	36.84	17.0053	5.4491	14.2667	MDA_ARID1A_ChIP_merged_vs_NE3_input_trimmoPE_bowtie2_PP_hg38_Q2_sorted_BASE_BLR_q0.05_BAMPE_SPMR_MACS301_peak_14313	chr15	67065552	67065553	SMAD3	+	67065601	67195169	48	48	129616	U	0	1	ENSG00000259347	-	67059214	66984104	6338	6338	81448	U	0	0
chr2	157826021	157826300	chr2	157826051	157826251	chr2	157826150	157826151	280	157826151	36.84	17.0053	5.4491	14.2667	MDA_ARID1A_ChIP_merged_vs_NE3_input_trimmoPE_bowtie2_PP_hg38_Q2_sorted_BASE_BLR_q0.05_BAMPE_SPMR_MACS301_peak_23169	chr2	157826150	157826151	ACVR1	-	157876330	157736445	0	50179	89705	.	1	0	ENSG00000270557	+	157877682	157878565	51531	51531	52414	U	0	0
chr12	14255587	14255894	chr12	14255613	14255813	chr12	14255712	14255713	308	14255713	65.49	28.2669	5.44909	25.2778	MDA_ARID1A_ChIP_merged_vs_NE3_input_trimmoPE_bowtie2_PP_hg38_Q2_sorted_BASE_BLR_q0.05_BAMPE_SPMR_MACS301_peak_9243	chr12	14255712	14255713	GNAI2P1	+	14254911	14255226	486	801	486	D	0	0	RNU6-491P	-	14250341	14250231	5371	5371	5481	U	0	0
chr1	248463766	248464051	chr1	248463789	248463989	chr1	248463888	248463889	286	248463889	27.12	13.8869	5.44824	11.2408	MDA_ARID1A_ChIP_merged_vs_NE3_input_trimmoPE_bowtie2_PP_hg38_Q2_sorted_BASE_BLR_q0.05_BAMPE_SPMR_MACS301_peak_4576	chr1	248463888	248463889	OR2T2	+	248445511	248455725	8163	18377	8163	D	0	0	OR2T3	+	248473350	248474307	9461	9461	10418	U	0	0
chr20	63275971	63276317	chr20	63276030	63276230	chr20	63276129	63276130	347	63276130	27.12	13.8869	5.44824	11.2408	MDA_ARID1A_ChIP_merged_vs_NE3_input_trimmoPE_bowtie2_PP_hg38_Q2_sorted_BASE_BLR_q0.05_BAMPE_SPMR_MACS301_peak_25975	chr20	63276129	63276130	ARFGAP1	+	63272864	63289344	0	3265	13214	.	1	0	MIR4326	+	63286807	63286866	10677	10677	10736	U	0	0
chr1	226107516	226107924	chr1	226107545	226107745	chr1	226107644	226107645	409	226107645	45.54	20.5702	5.44649	17.7416	MDA_ARID1A_ChIP_merged_vs_NE3_input_trimmoPE_bowtie2_PP_hg38_Q2_sorted_BASE_BLR_q0.05_BAMPE_SPMR_MACS301_peak_4239	chr1	226107644	226107645	LINC01703	+	226083589	226090289	17355	24055	17355	D	0	0	ENSG00000270598	+	226127177	226127346	19532	19532	19701	U	0	0
chr15	49620760	49621289	chr15	49620895	49621095	chr15	49620994	49620995	530	49620995	45.54	20.5702	5.44649	17.7416	MDA_ARID1A_ChIP_merged_vs_NE3_input_trimmoPE_bowtie2_PP_hg38_Q2_sorted_BASE_BLR_q0.05_BAMPE_SPMR_MACS301_peak_13953	chr15	49620994	49620995	DTWD1	+	49621047	49656232	52	52	35237	U	0	1	FAM227B	-	49620818	49326969	176	176	294025	U	0	1
chr15	56887031	56887731	chr15	56887351	56887551	chr15	56887450	56887451	701	56887451	45.54	20.5702	5.44649	17.7416	MDA_ARID1A_ChIP_merged_vs_NE3_input_trimmoPE_bowtie2_PP_hg38_Q2_sorted_BASE_BLR_q0.05_BAMPE_SPMR_MACS301_peak_14059	chr15	56887450	56887451	ENSG00000285253	-	56918571	56652487	0	31120	234963	.	1	0	ENSG00000285331	-	56918385	56795459	0	30934	91991	.	1	0
chr20	50360161	50360566	chr20	50360190	50360390	chr20	50360289	50360290	406	50360290	45.54	20.5702	5.44649	17.7416	MDA_ARID1A_ChIP_merged_vs_NE3_input_trimmoPE_bowtie2_PP_hg38_Q2_sorted_BASE_BLR_q0.05_BAMPE_SPMR_MACS301_peak_25703	chr20	50360289	50360290	LINC01271	-	50321486	50299875	38803	38803	60414	U	0	0	LINC01270	+	50292708	50314922	45367	67581	45367	D	0	0
chr3	43105836	43106273	chr3	43105962	43106162	chr3	43106061	43106062	438	43106062	45.54	20.5702	5.44649	17.7416	MDA_ARID1A_ChIP_merged_vs_NE3_input_trimmoPE_bowtie2_PP_hg38_Q2_sorted_BASE_BLR_q0.05_BAMPE_SPMR_MACS301_peak_28190	chr3	43106061	43106062	POMGNT2	-	43106085	43079228	0	23	26833	.	1	1	ENSG00000285766	+	43088235	43090443	15618	17826	15618	D	0	0
chr4	76733365	76733676	chr4	76733469	76733669	chr4	76733568	76733569	312	76733569	45.54	20.5702	5.44649	17.7416	MDA_ARID1A_ChIP_merged_vs_NE3_input_trimmoPE_bowtie2_PP_hg38_Q2_sorted_BASE_BLR_q0.05_BAMPE_SPMR_MACS301_peak_31594	chr4	76733568	76733569	SHROOM3	+	76435228	76783253	0	298340	49684	.	1	0	SHROOM3-AS1	-	76802411	76708852	0	68842	24716	.	1	0
chr4	175202290	175202766	chr4	175202372	175202572	chr4	175202471	175202472	477	175202472	45.54	20.5702	5.44649	17.7416	MDA_ARID1A_ChIP_merged_vs_NE3_input_trimmoPE_bowtie2_PP_hg38_Q2_sorted_BASE_BLR_q0.05_BAMPE_SPMR_MACS301_peak_33028	chr4	175202471	175202472	ENSG00000286494	-	175236669	175038079	0	34197	164392	.	1	0	ENSG00000249284	+	175286604	175290767	84132	84132	88295	U	0	0
chr6	167952470	167952774	chr6	167952523	167952723	chr6	167952622	167952623	305	167952623	45.54	20.5702	5.44649	17.7416	MDA_ARID1A_ChIP_merged_vs_NE3_input_trimmoPE_bowtie2_PP_hg38_Q2_sorted_BASE_BLR_q0.05_BAMPE_SPMR_MACS301_peak_38615	chr6	167952622	167952623	AFDN	+	167827634	167970232	0	124988	17609	.	1	0	ENSG00000235994	-	167979776	167976581	23958	27153	23958	D	0	0
chr10	79127072	79127615	chr10	79127190	79127390	chr10	79127289	79127290	544	79127290	91.59	38.1826	5.44634	35.0268	MDA_ARID1A_ChIP_merged_vs_NE3_input_trimmoPE_bowtie2_PP_hg38_Q2_sorted_BASE_BLR_q0.05_BAMPE_SPMR_MACS301_peak_5829	chr10	79127289	79127290	ZMIZ1	+	79068965	79316519	0	58324	189229	.	1	0	ZMIZ1-AS1	-	79067895	78943327	59394	59394	183962	U	0	0
chr6	24720501	24721416	chr6	24720982	24721182	chr6	24721081	24721082	916	24721082	82.89	34.6175	5.44619	31.5177	MDA_ARID1A_ChIP_merged_vs_NE3_input_trimmoPE_bowtie2_PP_hg38_Q2_sorted_BASE_BLR_q0.05_BAMPE_SPMR_MACS301_peak_36379	chr6	24721081	24721082	ENSG00000288851	+	24720321	24720639	442	760	442	D	0	0	LINC02828	+	24721657	24751955	575	575	30873	U	0	1
chr4	168355078	168355461	chr4	168355158	168355358	chr4	168355257	168355258	384	168355258	31.21	15.3553	5.44534	12.6632	MDA_ARID1A_ChIP_merged_vs_NE3_input_trimmoPE_bowtie2_PP_hg38_Q2_sorted_BASE_BLR_q0.05_BAMPE_SPMR_MACS301_peak_32914	chr4	168355257	168355258	DDX60L	-	168480514	168356734	1476	125256	1476	D	0	0	DDX60	-	168318752	168216293	36505	36505	138964	U	0	0
chr1	58695961	58696244	chr1	58696062	58696262	chr1	58696161	58696162	284	58696162	40.42	18.6991	5.445	15.9162	MDA_ARID1A_ChIP_merged_vs_NE3_input_trimmoPE_bowtie2_PP_hg38_Q2_sorted_BASE_BLR_q0.05_BAMPE_SPMR_MACS301_peak_1750	chr1	58696161	58696162	MYSM1	-	58700062	58654742	0	3900	41419	.	1	0	ENSG00000283445	+	58718419	58771295	22257	22257	75133	U	0	0
chr1	83505122	83505420	chr1	83505140	83505340	chr1	83505239	83505240	299	83505240	54.24	24.1331	5.4447	21.2245	MDA_ARID1A_ChIP_merged_vs_NE3_input_trimmoPE_bowtie2_PP_hg38_Q2_sorted_BASE_BLR_q0.05_BAMPE_SPMR_MACS301_peak_2075	chr1	83505239	83505240	LINC01712	+	83446067	83480024	25215	59172	25215	D	0	0	LINC01725	-	83860996	83575775	70535	355756	70535	D	0	0
chr12	88756213	88756551	chr12	88756300	88756500	chr12	88756399	88756400	339	88756400	54.24	24.1331	5.4447	21.2245	MDA_ARID1A_ChIP_merged_vs_NE3_input_trimmoPE_bowtie2_PP_hg38_Q2_sorted_BASE_BLR_q0.05_BAMPE_SPMR_MACS301_peak_10374	chr12	88756399	88756400	ENSG00000289174	-	88847391	88781255	24855	90991	24855	D	0	0	.	.	.	.	.	.	.	.	.	.
chr2	240435228	240435922	chr2	240435394	240435594	chr2	240435493	240435494	695	240435494	54.24	24.1331	5.4447	21.2245	MDA_ARID1A_ChIP_merged_vs_NE3_input_trimmoPE_bowtie2_PP_hg38_Q2_sorted_BASE_BLR_q0.05_BAMPE_SPMR_MACS301_peak_24704	chr2	240435493	240435494	GPC1	+	240435662	240468076	168	168	32582	U	0	1	ENSG00000218416	-	240456714	240449417	13923	21220	13923	D	0	0
chr21	15729544	15730370	chr21	15729712	15729912	chr21	15729811	15729812	827	15729812	54.24	24.1331	5.4447	21.2245	MDA_ARID1A_ChIP_merged_vs_NE3_input_trimmoPE_bowtie2_PP_hg38_Q2_sorted_BASE_BLR_q0.05_BAMPE_SPMR_MACS301_peak_26075	chr21	15729811	15729812	USP25	+	15730024	15878911	212	212	149099	U	0	1	RBPMSLP	-	15745080	15744003	14191	15268	14191	D	0	0
chr11	61503022	61504129	chr11	61503562	61503762	chr11	61503661	61503662	1108	61503662	75.21	32.1815	5.44389	29.1218	MDA_ARID1A_ChIP_merged_vs_NE3_input_trimmoPE_bowtie2_PP_hg38_Q2_sorted_BASE_BLR_q0.05_BAMPE_SPMR_MACS301_peak_7755	chr11	61503661	61503662	ENSG00000255931	+	61499160	61506649	0	4501	2987	.	1	0	MIR4488	+	61508595	61508657	4933	4933	4995	U	0	0
chr2	65406484	65406903	chr2	65406669	65406869	chr2	65406768	65406769	420	65406769	75.21	32.1815	5.44389	29.1218	MDA_ARID1A_ChIP_merged_vs_NE3_input_trimmoPE_bowtie2_PP_hg38_Q2_sorted_BASE_BLR_q0.05_BAMPE_SPMR_MACS301_peak_22015	chr2	65406768	65406769	SPRED2	-	65432599	65310850	0	25830	95918	.	1	0	ENSG00000232693	-	65380685	65373699	26083	26083	33069	U	0	0
chr2	196292115	196292772	chr2	196292461	196292661	chr2	196292560	196292561	658	196292561	75.21	32.1815	5.44389	29.1218	MDA_ARID1A_ChIP_merged_vs_NE3_input_trimmoPE_bowtie2_PP_hg38_Q2_sorted_BASE_BLR_q0.05_BAMPE_SPMR_MACS301_peak_23788	chr2	196292560	196292561	HECW2	-	196593554	196194071	0	300993	98489	.	1	0	RN7SL820P	+	196289408	196289707	2853	3152	2853	D	0	0
chr2	199313358	199313776	chr2	199313470	199313670	chr2	199313569	199313570	419	199313570	75.21	32.1815	5.44389	29.1218	MDA_ARID1A_ChIP_merged_vs_NE3_input_trimmoPE_bowtie2_PP_hg38_Q2_sorted_BASE_BLR_q0.05_BAMPE_SPMR_MACS301_peak_23825	chr2	199313569	199313570	SATB2	-	199471266	199272149	0	157696	41420	.	1	0	ENSG00000257045	+	199325309	199329362	11739	11739	15792	U	0	0
chr20	16573331	16573921	chr20	16573406	16573606	chr20	16573505	16573506	591	16573506	75.21	32.1815	5.44389	29.1218	MDA_ARID1A_ChIP_merged_vs_NE3_input_trimmoPE_bowtie2_PP_hg38_Q2_sorted_BASE_BLR_q0.05_BAMPE_SPMR_MACS301_peak_24944	chr20	16573505	16573506	KIF16B	-	16573448	16272103	57	57	301402	U	0	1	ENSG00000273998	+	16576067	16579615	2561	2561	6109	U	0	0
chr4	8259783	8261192	chr4	8260857	8261057	chr4	8260956	8260957	1410	8260957	75.21	32.1815	5.44389	29.1218	MDA_ARID1A_ChIP_merged_vs_NE3_input_trimmoPE_bowtie2_PP_hg38_Q2_sorted_BASE_BLR_q0.05_BAMPE_SPMR_MACS301_peak_30839	chr4	8260956	8260957	HTRA3	+	8269753	8307098	8796	8796	46141	U	0	0	SH3TC1	+	8199289	8241103	19853	61667	19853	D	0	0
chr7	75892842	75893530	chr7	75893047	75893247	chr7	75893146	75893147	689	75893147	75.21	32.1815	5.44389	29.1218	MDA_ARID1A_ChIP_merged_vs_NE3_input_trimmoPE_bowtie2_PP_hg38_Q2_sorted_BASE_BLR_q0.05_BAMPE_SPMR_MACS301_peak_39823	chr7	75893146	75893147	RHBDD2	+	75879033	75888926	4220	14113	4220	D	0	0	POR	+	75915154	75986855	22007	22007	93708	U	0	0
chr7	107364699	107365035	chr7	107364761	107364961	chr7	107364860	107364861	337	107364861	62.93	26.9175	5.4434	23.9541	MDA_ARID1A_ChIP_merged_vs_NE3_input_trimmoPE_bowtie2_PP_hg38_Q2_sorted_BASE_BLR_q0.05_BAMPE_SPMR_MACS301_peak_40406	chr7	107364860	107364861	COG5	-	107563920	107201371	0	199059	163489	.	1	0	ENSG00000228341	+	107450082	107450362	85221	85221	85501	U	0	0
chr2	42044185	42044487	chr2	42044247	42044447	chr2	42044346	42044347	303	42044347	71.63	30.4793	5.44242	27.4492	MDA_ARID1A_ChIP_merged_vs_NE3_input_trimmoPE_bowtie2_PP_hg38_Q2_sorted_BASE_BLR_q0.05_BAMPE_SPMR_MACS301_peak_21572	chr2	42044346	42044347	PKDCC	+	42048020	42058517	3673	3673	14170	U	0	0	ENSG00000226398	-	42025302	42015624	19044	19044	28722	U	0	0
chr2	158727226	158727571	chr2	158727319	158727519	chr2	158727418	158727419	346	158727419	48.1	21.8765	5.44022	19.0178	MDA_ARID1A_ChIP_merged_vs_NE3_input_trimmoPE_bowtie2_PP_hg38_Q2_sorted_BASE_BLR_q0.05_BAMPE_SPMR_MACS301_peak_23197	chr2	158727418	158727419	PKP4-AS1	-	158735002	158658336	0	7583	69082	.	1	0	ENSG00000228586	+	158685902	158753775	0	41516	26356	.	1	0
chr16	3642693	3643103	chr16	3642729	3642929	chr16	3642828	3642829	411	3642829	58.84	25.4061	5.44012	22.4708	MDA_ARID1A_ChIP_merged_vs_NE3_input_trimmoPE_bowtie2_PP_hg38_Q2_sorted_BASE_BLR_q0.05_BAMPE_SPMR_MACS301_peak_15304	chr16	3642828	3642829	DNASE1	+	3642937	3665472	108	108	22643	U	0	1	ENSG00000263235	-	3651703	3650635	7806	8874	7806	D	0	0
chr22	37196975	37198052	chr22	37197795	37197995	chr22	37197894	37197895	1078	37197895	58.84	25.4061	5.44012	22.4708	MDA_ARID1A_ChIP_merged_vs_NE3_input_trimmoPE_bowtie2_PP_hg38_Q2_sorted_BASE_BLR_q0.05_BAMPE_SPMR_MACS301_peak_27128	chr22	37197894	37197895	SSTR3	-	37212477	37204236	6341	14582	6341	D	0	0	C1QTNF6	-	37188286	37180166	9608	9608	17728	U	0	0
chr5	18091681	18092182	chr5	18091838	18092038	chr5	18091937	18091938	502	18091938	58.84	25.4061	5.44012	22.4708	MDA_ARID1A_ChIP_merged_vs_NE3_input_trimmoPE_bowtie2_PP_hg38_Q2_sorted_BASE_BLR_q0.05_BAMPE_SPMR_MACS301_peak_33359	chr5	18091937	18091938	RPL36AP21	+	18049231	18049661	42276	42706	42276	D	0	0	.	.	.	.	.	.	.	.	.	.
chr7	50718887	50719259	chr7	50718931	50719131	chr7	50719030	50719031	373	50719031	58.84	25.4061	5.44012	22.4708	MDA_ARID1A_ChIP_merged_vs_NE3_input_trimmoPE_bowtie2_PP_hg38_Q2_sorted_BASE_BLR_q0.05_BAMPE_SPMR_MACS301_peak_39567	chr7	50719030	50719031	GRB10	-	50782896	50590067	0	63865	128963	.	1	0	ENSG00000286658	+	50641724	50643868	75162	77306	75162	D	0	0
chr7	141617314	141617645	chr7	141617360	141617560	chr7	141617459	141617460	332	141617460	58.84	25.4061	5.44012	22.4708	MDA_ARID1A_ChIP_merged_vs_NE3_input_trimmoPE_bowtie2_PP_hg38_Q2_sorted_BASE_BLR_q0.05_BAMPE_SPMR_MACS301_peak_41052	chr7	141617459	141617460	AGK	+	141551409	141655244	0	66050	37784	.	1	0	ENSG00000244701	-	141656810	141652380	34920	39350	34920	D	0	0
chr9	79490724	79491663	chr9	79491360	79491560	chr9	79491459	79491460	940	79491460	58.84	25.4061	5.44012	22.4708	MDA_ARID1A_ChIP_merged_vs_NE3_input_trimmoPE_bowtie2_PP_hg38_Q2_sorted_BASE_BLR_q0.05_BAMPE_SPMR_MACS301_peak_43983	chr9	79491459	79491460	LNCARSR	-	79567777	79517872	26412	76317	26412	D	0	0	TLE4	+	79571964	79726882	80504	80504	235422	U	0	0
chr9	111348757	111349097	chr9	111348846	111349046	chr9	111348945	111348946	341	111348946	58.84	25.4061	5.44012	22.4708	MDA_ARID1A_ChIP_merged_vs_NE3_input_trimmoPE_bowtie2_PP_hg38_Q2_sorted_BASE_BLR_q0.05_BAMPE_SPMR_MACS301_peak_44535	chr9	111348945	111348946	ECPAS	-	111484383	111360684	11738	135437	11738	D	0	0	OR2K2	-	111330224	111327228	18721	18721	21717	U	0	0
chrX	111402231	111402773	chrX	111402364	111402564	chrX	111402463	111402464	543	111402464	58.84	25.4061	5.44012	22.4708	MDA_ARID1A_ChIP_merged_vs_NE3_input_trimmoPE_bowtie2_PP_hg38_Q2_sorted_BASE_BLR_q0.05_BAMPE_SPMR_MACS301_peak_46019	chrX	111402463	111402464	DCX	-	111412272	111293778	0	9808	108685	.	1	0	RNU6-496P	-	111421608	111421509	19045	19144	19045	D	0	0
chrX	134670215	134670966	chrX	134670630	134670830	chrX	134670729	134670730	752	134670730	58.84	25.4061	5.44012	22.4708	MDA_ARID1A_ChIP_merged_vs_NE3_input_trimmoPE_bowtie2_PP_hg38_Q2_sorted_BASE_BLR_q0.05_BAMPE_SPMR_MACS301_peak_46164	chrX	134670729	134670730	PLAC1	-	134658471	134565837	12258	12258	104892	U	0	0	RPS7P12	+	134650829	134651411	19318	19900	19318	D	0	0
chrX	134718319	134718795	chrX	134718434	134718634	chrX	134718533	134718534	477	134718534	58.84	25.4061	5.44012	22.4708	MDA_ARID1A_ChIP_merged_vs_NE3_input_trimmoPE_bowtie2_PP_hg38_Q2_sorted_BASE_BLR_q0.05_BAMPE_SPMR_MACS301_peak_46165	chrX	134718533	134718534	RNU4-44P	-	134760348	134760207	41673	41814	41673	D	0	0	PABIR2	-	134797187	134772078	53544	78653	53544	D	0	0
chr3	73408824	73409269	chr3	73409058	73409258	chr3	73409157	73409158	446	73409158	25.58	12.8976	5.44	10.2846	MDA_ARID1A_ChIP_merged_vs_NE3_input_trimmoPE_bowtie2_PP_hg38_Q2_sorted_BASE_BLR_q0.05_BAMPE_SPMR_MACS301_peak_28864	chr3	73409157	73409158	PDZRN3	-	73624941	73382430	0	215783	26727	.	1	0	.	.	.	.	.	.	.	.	.	.
chr3	180601948	180602280	chr3	180601981	180602181	chr3	180602080	180602081	333	180602081	25.58	12.8976	5.44	10.2846	MDA_ARID1A_ChIP_merged_vs_NE3_input_trimmoPE_bowtie2_PP_hg38_Q2_sorted_BASE_BLR_q0.05_BAMPE_SPMR_MACS301_peak_30288	chr3	180602080	180602081	TTC14	+	180602162	180611130	81	81	9049	U	0	1	ENSG00000239774	-	180601935	180566717	145	145	35363	U	0	1
chr4	94014596	94015079	chr4	94014825	94015025	chr4	94014924	94014925	484	94014925	25.58	12.8976	5.44	10.2846	MDA_ARID1A_ChIP_merged_vs_NE3_input_trimmoPE_bowtie2_PP_hg38_Q2_sorted_BASE_BLR_q0.05_BAMPE_SPMR_MACS301_peak_31890	chr4	94014924	94014925	.	.	.	.	.	.	.	.	.	.	.	.	.	.	.	.	.	.	.	.
chr13	20163578	20163854	chr13	20163555	20163755	chr13	20163654	20163655	277	20163655	34.28	16.4491	5.43881	13.7256	MDA_ARID1A_ChIP_merged_vs_NE3_input_trimmoPE_bowtie2_PP_hg38_Q2_sorted_BASE_BLR_q0.05_BAMPE_SPMR_MACS301_peak_11202	chr13	20163654	20163655	GJA3	-	20161052	20138254	2602	2602	25400	U	0	0	PPIAP28	-	20179462	20178977	15322	15807	15322	D	0	0
chr16	14301704	14303068	chr16	14302198	14302398	chr16	14302297	14302298	1365	14302298	34.28	16.4491	5.43881	13.7256	MDA_ARID1A_ChIP_merged_vs_NE3_input_trimmoPE_bowtie2_PP_hg38_Q2_sorted_BASE_BLR_q0.05_BAMPE_SPMR_MACS301_peak_15462	chr16	14302297	14302298	MIR193B	+	14303966	14304049	1668	1668	1751	U	0	0	MIR365A	+	14309284	14309371	6986	6986	7073	U	0	0
chr16	20377261	20377541	chr16	20377299	20377499	chr16	20377398	20377399	281	20377399	34.28	16.4491	5.43881	13.7256	MDA_ARID1A_ChIP_merged_vs_NE3_input_trimmoPE_bowtie2_PP_hg38_Q2_sorted_BASE_BLR_q0.05_BAMPE_SPMR_MACS301_peak_15565	chr16	20377398	20377399	PDILT	-	20404737	20359174	0	27338	18224	.	1	0	ENSG00000263237	+	20385956	20391164	8557	8557	13765	U	0	0
chr18	24231865	24232372	chr18	24232068	24232268	chr18	24232167	24232168	508	24232168	34.28	16.4491	5.43881	13.7256	MDA_ARID1A_ChIP_merged_vs_NE3_input_trimmoPE_bowtie2_PP_hg38_Q2_sorted_BASE_BLR_q0.05_BAMPE_SPMR_MACS301_peak_18382	chr18	24232167	24232168	OSBPL1A	-	24397824	24162051	0	165656	70116	.	1	0	RNU6-435P	+	24218299	24218404	13763	13868	13763	D	0	0
chr2	181204397	181204809	chr2	181204466	181204666	chr2	181204565	181204566	413	181204566	34.28	16.4491	5.43881	13.7256	MDA_ARID1A_ChIP_merged_vs_NE3_input_trimmoPE_bowtie2_PP_hg38_Q2_sorted_BASE_BLR_q0.05_BAMPE_SPMR_MACS301_peak_23622	chr2	181204565	181204566	LINC01934	+	181123836	181409321	0	80729	204755	.	1	0	ENSG00000238171	-	181105968	181076050	98597	98597	128515	U	0	0
chr5	119962093	119962381	chr5	119962114	119962314	chr5	119962213	119962214	289	119962214	34.28	16.4491	5.43881	13.7256	MDA_ARID1A_ChIP_merged_vs_NE3_input_trimmoPE_bowtie2_PP_hg38_Q2_sorted_BASE_BLR_q0.05_BAMPE_SPMR_MACS301_peak_34572	chr5	119962213	119962214	.	.	.	.	.	.	.	.	.	.	.	.	.	.	.	.	.	.	.	.
chr5	167284261	167284618	chr5	167284313	167284513	chr5	167284412	167284413	358	167284413	34.28	16.4491	5.43881	13.7256	MDA_ARID1A_ChIP_merged_vs_NE3_input_trimmoPE_bowtie2_PP_hg38_Q2_sorted_BASE_BLR_q0.05_BAMPE_SPMR_MACS301_peak_35542	chr5	167284412	167284413	TENM2	+	167284798	168262996	385	385	978583	U	0	1	ENSG00000254365	-	167294273	167287319	2906	9860	2906	D	0	0
chr5	177540381	177540646	chr5	177540451	177540651	chr5	177540550	177540551	266	177540551	34.28	16.4491	5.43881	13.7256	MDA_ARID1A_ChIP_merged_vs_NE3_input_trimmoPE_bowtie2_PP_hg38_Q2_sorted_BASE_BLR_q0.05_BAMPE_SPMR_MACS301_peak_35795	chr5	177540550	177540551	FAM193B	-	177554563	177519788	0	14012	20762	.	1	0	FAM193B-DT	+	177554823	177555364	14272	14272	14813	U	0	0
chr7	89584038	89584312	chr7	89584084	89584284	chr7	89584183	89584184	275	89584184	34.28	16.4491	5.43881	13.7256	MDA_ARID1A_ChIP_merged_vs_NE3_input_trimmoPE_bowtie2_PP_hg38_Q2_sorted_BASE_BLR_q0.05_BAMPE_SPMR_MACS301_peak_40009	chr7	89584183	89584184	ENSG00000227863	+	89443957	89496918	87265	140226	87265	D	0	0	.	.	.	.	.	.	.	.	.	.
chr9	110947673	110948030	chr9	110947761	110947961	chr9	110947860	110947861	358	110947861	34.28	16.4491	5.43881	13.7256	MDA_ARID1A_ChIP_merged_vs_NE3_input_trimmoPE_bowtie2_PP_hg38_Q2_sorted_BASE_BLR_q0.05_BAMPE_SPMR_MACS301_peak_44528	chr9	110947860	110947861	LPAR1	-	111038470	110873262	0	90609	74598	.	1	0	Y_RNA	+	110934405	110934507	13353	13455	13353	D	0	0
chr11	9575113	9575614	chr11	9575347	9575547	chr11	9575446	9575447	502	9575447	102.33	42.4376	5.43856	39.22	MDA_ARID1A_ChIP_merged_vs_NE3_input_trimmoPE_bowtie2_PP_hg38_Q2_sorted_BASE_BLR_q0.05_BAMPE_SPMR_MACS301_peak_6906	chr11	9575446	9575447	WEE1	+	9574686	9589984	0	760	14537	.	1	0	ENSG00000238387	+	9578027	9578131	2580	2580	2684	U	0	0
chr1	156488618	156488915	chr1	156488676	156488876	chr1	156488775	156488776	298	156488776	42.98	19.2124	5.43809	16.4165	MDA_ARID1A_ChIP_merged_vs_NE3_input_trimmoPE_bowtie2_PP_hg38_Q2_sorted_BASE_BLR_q0.05_BAMPE_SPMR_MACS301_peak_3012	chr1	156488775	156488776	Y_RNA	-	156484210	156484097	4565	4565	4678	U	0	0	MEF2D	-	156483430	156463726	5345	5345	25049	U	0	0
chr10	60200469	60200957	chr10	60200710	60200910	chr10	60200809	60200810	489	60200810	42.98	19.2124	5.43809	16.4165	MDA_ARID1A_ChIP_merged_vs_NE3_input_trimmoPE_bowtie2_PP_hg38_Q2_sorted_BASE_BLR_q0.05_BAMPE_SPMR_MACS301_peak_5436	chr10	60200809	60200810	ANK3	-	60389875	60026297	0	189065	174512	.	1	0	ENSG00000282121	+	60139911	60140877	59932	60898	59932	D	0	0
chr14	70359665	70360000	chr14	70359687	70359887	chr14	70359786	70359787	336	70359787	42.98	19.2124	5.43809	16.4165	MDA_ARID1A_ChIP_merged_vs_NE3_input_trimmoPE_bowtie2_PP_hg38_Q2_sorted_BASE_BLR_q0.05_BAMPE_SPMR_MACS301_peak_12852	chr14	70359786	70359787	SYNJ2BP-COX16	-	70417074	70326063	0	57287	33723	.	1	0	COX16	-	70359683	70325080	103	103	34706	U	0	1
chr15	64247972	64248258	chr15	64248031	64248231	chr15	64248130	64248131	287	64248131	42.98	19.2124	5.43809	16.4165	MDA_ARID1A_ChIP_merged_vs_NE3_input_trimmoPE_bowtie2_PP_hg38_Q2_sorted_BASE_BLR_q0.05_BAMPE_SPMR_MACS301_peak_14249	chr15	64248130	64248131	CSNK1G1	-	64356132	64171136	0	108001	76994	.	1	0	ENSG00000259316	-	64381416	64251544	3413	133285	3413	D	0	0
chr3	5376815	5377178	chr3	5376876	5377076	chr3	5376975	5376976	364	5376976	42.98	19.2124	5.43809	16.4165	MDA_ARID1A_ChIP_merged_vs_NE3_input_trimmoPE_bowtie2_PP_hg38_Q2_sorted_BASE_BLR_q0.05_BAMPE_SPMR_MACS301_peak_27666	chr3	5376975	5376976	.	.	.	.	.	.	.	.	.	.	.	.	.	.	.	.	.	.	.	.
chr3	164683607	164683874	chr3	164683657	164683857	chr3	164683756	164683757	268	164683757	42.98	19.2124	5.43809	16.4165	MDA_ARID1A_ChIP_merged_vs_NE3_input_trimmoPE_bowtie2_PP_hg38_Q2_sorted_BASE_BLR_q0.05_BAMPE_SPMR_MACS301_peak_30021	chr3	164683756	164683757	LINC01323	-	164686076	164670877	0	2319	12879	.	1	0	LINC01324	-	164831480	164714100	30343	147723	30343	D	0	0
chr5	113204607	113205626	chr5	113205233	113205433	chr5	113205332	113205333	1020	113205333	42.98	19.2124	5.43809	16.4165	MDA_ARID1A_ChIP_merged_vs_NE3_input_trimmoPE_bowtie2_PP_hg38_Q2_sorted_BASE_BLR_q0.05_BAMPE_SPMR_MACS301_peak_34483	chr5	113205332	113205333	MCC	-	113488453	113022105	0	283120	183227	.	1	0	.	.	.	.	.	.	.	.	.	.
chr14	41360161	41360427	chr14	41360209	41360409	chr14	41360308	41360309	267	41360309	29.68	14.3707	5.43806	11.7095	MDA_ARID1A_ChIP_merged_vs_NE3_input_trimmoPE_bowtie2_PP_hg38_Q2_sorted_BASE_BLR_q0.05_BAMPE_SPMR_MACS301_peak_12291	chr14	41360308	41360309	ENSG00000258385	+	41296285	41298734	61574	64023	61574	D	0	0	.	.	.	.	.	.	.	.	.	.
chr22	36797317	36797734	chr22	36797337	36797537	chr22	36797436	36797437	418	36797437	29.68	14.3707	5.43806	11.7095	MDA_ARID1A_ChIP_merged_vs_NE3_input_trimmoPE_bowtie2_PP_hg38_Q2_sorted_BASE_BLR_q0.05_BAMPE_SPMR_MACS301_peak_27115	chr22	36797436	36797437	PVALB	-	36819479	36800683	3246	22042	3246	D	0	0	ENSG00000234979	+	36816325	36819736	18888	18888	22299	U	0	0
chr11	12265585	12265951	chr11	12265625	12265825	chr11	12265724	12265725	367	12265725	51.68	22.7791	5.43761	19.8991	MDA_ARID1A_ChIP_merged_vs_NE3_input_trimmoPE_bowtie2_PP_hg38_Q2_sorted_BASE_BLR_q0.05_BAMPE_SPMR_MACS301_peak_7010	chr11	12265724	12265725	MICAL2	+	12162155	12358479	0	103569	92754	.	1	0	ENSG00000254680	-	12263173	12261425	2551	2551	4299	U	0	0
chr12	122659517	122659818	chr12	122659564	122659764	chr12	122659663	122659664	302	122659664	51.68	22.7791	5.43761	19.8991	MDA_ARID1A_ChIP_merged_vs_NE3_input_trimmoPE_bowtie2_PP_hg38_Q2_sorted_BASE_BLR_q0.05_BAMPE_SPMR_MACS301_peak_11056	chr12	122659663	122659664	ENSG00000274191	+	122634129	122634673	24990	25534	24990	D	0	0	ENSG00000256249	+	122687124	122715979	27460	27460	56315	U	0	0
chr2	172931051	172931683	chr2	172931184	172931384	chr2	172931283	172931284	633	172931284	51.68	22.7791	5.43761	19.8991	MDA_ARID1A_ChIP_merged_vs_NE3_input_trimmoPE_bowtie2_PP_hg38_Q2_sorted_BASE_BLR_q0.05_BAMPE_SPMR_MACS301_peak_23479	chr2	172931283	172931284	RAPGEF4	+	172735844	173052893	0	195439	121609	.	1	0	ALDH7A1P2	-	172894383	172893762	36900	36900	37521	U	0	0
chr6	102816621	102817070	chr6	102816824	102817024	chr6	102816923	102816924	450	102816924	51.68	22.7791	5.43761	19.8991	MDA_ARID1A_ChIP_merged_vs_NE3_input_trimmoPE_bowtie2_PP_hg38_Q2_sorted_BASE_BLR_q0.05_BAMPE_SPMR_MACS301_peak_37580	chr6	102816923	102816924	.	.	.	.	.	.	.	.	.	.	.	.	.	.	.	.	.	.	.	.
chr8	57824793	57825196	chr8	57824889	57825089	chr8	57824988	57824989	404	57824989	51.68	22.7791	5.43761	19.8991	MDA_ARID1A_ChIP_merged_vs_NE3_input_trimmoPE_bowtie2_PP_hg38_Q2_sorted_BASE_BLR_q0.05_BAMPE_SPMR_MACS301_peak_41959	chr8	57824988	57824989	ENSG00000253322	-	57805029	57594165	19959	19959	230823	U	0	0	LINC01602	+	57855499	57984114	30510	30510	159125	U	0	0
chr14	75069216	75070053	chr14	75069470	75069670	chr14	75069569	75069570	838	75069570	60.38	26.3426	5.43726	23.389	MDA_ARID1A_ChIP_merged_vs_NE3_input_trimmoPE_bowtie2_PP_hg38_Q2_sorted_BASE_BLR_q0.05_BAMPE_SPMR_MACS301_peak_12951	chr14	75069569	75069570	ZC2HC1C	+	75069640	75079988	70	70	10418	U	0	1	ACYP1	-	75064027	75053242	5542	5542	16327	U	0	0
chr18	80197565	80197916	chr18	80197583	80197783	chr18	80197682	80197683	352	80197683	25.07	13.1285	5.43705	10.5084	MDA_ARID1A_ChIP_merged_vs_NE3_input_trimmoPE_bowtie2_PP_hg38_Q2_sorted_BASE_BLR_q0.05_BAMPE_SPMR_MACS301_peak_19119	chr18	80197682	80197683	PARD6G	-	80247514	80157231	0	49831	40451	.	1	0	ENSG00000267251	+	80183679	80202992	0	14003	5309	.	1	0
chr1	39269859	39270269	chr1	39269924	39270124	chr1	39270023	39270024	411	39270024	29.16	14.5917	5.43547	11.9226	MDA_ARID1A_ChIP_merged_vs_NE3_input_trimmoPE_bowtie2_PP_hg38_Q2_sorted_BASE_BLR_q0.05_BAMPE_SPMR_MACS301_peak_1245	chr1	39270023	39270024	MACF1	+	39084061	39487177	0	185962	217153	.	1	0	ENSG00000226438	-	39257649	39249837	12374	12374	20186	U	0	0
chr1	76608095	76608608	chr1	76608190	76608390	chr1	76608289	76608290	514	76608290	29.16	14.5917	5.43547	11.9226	MDA_ARID1A_ChIP_merged_vs_NE3_input_trimmoPE_bowtie2_PP_hg38_Q2_sorted_BASE_BLR_q0.05_BAMPE_SPMR_MACS301_peak_1971	chr1	76608289	76608290	ST6GALNAC3	+	76074745	76634603	0	533544	26313	.	1	0	ENSG00000272855	+	76636876	76637339	28586	28586	29049	U	0	0
chr3	11768013	11768308	chr3	11768103	11768303	chr3	11768202	11768203	296	11768203	37.86	17.338	5.43541	14.5891	MDA_ARID1A_ChIP_merged_vs_NE3_input_trimmoPE_bowtie2_PP_hg38_Q2_sorted_BASE_BLR_q0.05_BAMPE_SPMR_MACS301_peak_27791	chr3	11768202	11768203	TAMM41	-	11846885	11790441	22238	78682	22238	D	0	0	FANCD2P2	+	11859673	11891172	91470	91470	122969	U	0	0
chr7	99325696	99326130	chr7	99325747	99325947	chr7	99325846	99325847	435	99325847	85.96	35.6729	5.43497	32.5559	MDA_ARID1A_ChIP_merged_vs_NE3_input_trimmoPE_bowtie2_PP_hg38_Q2_sorted_BASE_BLR_q0.05_BAMPE_SPMR_MACS301_peak_40166	chr7	99325846	99325847	ENSG00000284523	-	99325826	99287806	20	20	38040	U	0	1	ENSG00000284292	+	99325878	99394653	31	31	68806	U	0	1
chr1	21324256	21324873	chr1	21324426	21324626	chr1	21324525	21324526	618	21324526	41.96	18.8272	5.43446	16.0414	MDA_ARID1A_ChIP_merged_vs_NE3_input_trimmoPE_bowtie2_PP_hg38_Q2_sorted_BASE_BLR_q0.05_BAMPE_SPMR_MACS301_peak_665	chr1	21324525	21324526	ECE1	-	21345504	21217246	0	20978	107279	.	1	0	ECE1-AS1	+	21293289	21299774	24751	31236	24751	D	0	0
chr10	77872242	77872581	chr10	77872343	77872543	chr10	77872442	77872443	340	77872443	41.96	18.8272	5.43446	16.0414	MDA_ARID1A_ChIP_merged_vs_NE3_input_trimmoPE_bowtie2_PP_hg38_Q2_sorted_BASE_BLR_q0.05_BAMPE_SPMR_MACS301_peak_5780	chr10	77872442	77872443	DLG5	-	77926755	77790790	0	54312	81652	.	1	0	ENSG00000204049	+	77866874	77869610	2832	5568	2832	D	0	0
chr17	41653673	41654475	chr17	41654126	41654326	chr17	41654225	41654226	803	41654226	46.05	21.1079	5.43368	18.2661	MDA_ARID1A_ChIP_merged_vs_NE3_input_trimmoPE_bowtie2_PP_hg38_Q2_sorted_BASE_BLR_q0.05_BAMPE_SPMR_MACS301_peak_17109	chr17	41654225	41654226	ENSG00000278954	+	41665565	41668031	11339	11339	13805	U	0	0	KRT42P	-	41640199	41626326	14026	14026	27899	U	0	0
chr10	31401318	31401731	chr10	31401438	31401638	chr10	31401537	31401538	414	31401538	42.47	19.4071	5.43351	16.6059	MDA_ARID1A_ChIP_merged_vs_NE3_input_trimmoPE_bowtie2_PP_hg38_Q2_sorted_BASE_BLR_q0.05_BAMPE_SPMR_MACS301_peak_5100	chr10	31401537	31401538	ZEB1	+	31319124	31529202	0	82413	127664	.	1	0	ENSG00000285781	-	31364049	31362798	37488	37488	38739	U	0	0
chr10	71377305	71377651	chr10	71377356	71377556	chr10	71377455	71377456	347	71377456	42.47	19.4071	5.43351	16.6059	MDA_ARID1A_ChIP_merged_vs_NE3_input_trimmoPE_bowtie2_PP_hg38_Q2_sorted_BASE_BLR_q0.05_BAMPE_SPMR_MACS301_peak_5623	chr10	71377455	71377456	ENSG00000279406	+	71364242	71366374	11081	13213	11081	D	0	0	SLC29A3	+	71319258	71363385	14070	58197	14070	D	0	0
chr10	102114732	102115294	chr10	102114907	102115107	chr10	102115006	102115007	563	102115007	42.47	19.4071	5.43351	16.6059	MDA_ARID1A_ChIP_merged_vs_NE3_input_trimmoPE_bowtie2_PP_hg38_Q2_sorted_BASE_BLR_q0.05_BAMPE_SPMR_MACS301_peak_6223	chr10	102115006	102115007	LDB1	-	102114946	102107559	60	60	7447	U	0	1	PPRC1	+	102133039	102150333	18032	18032	35326	U	0	0
chr11	16226257	16226534	chr11	16226288	16226488	chr11	16226387	16226388	278	16226388	42.47	19.4071	5.43351	16.6059	MDA_ARID1A_ChIP_merged_vs_NE3_input_trimmoPE_bowtie2_PP_hg38_Q2_sorted_BASE_BLR_q0.05_BAMPE_SPMR_MACS301_peak_7128	chr11	16226387	16226388	SOX6	-	16476388	15966448	0	250000	259939	.	1	0	.	.	.	.	.	.	.	.	.	.
chr12	25914800	25915155	chr12	25914862	25915062	chr12	25914961	25914962	356	25914962	42.47	19.4071	5.43351	16.6059	MDA_ARID1A_ChIP_merged_vs_NE3_input_trimmoPE_bowtie2_PP_hg38_Q2_sorted_BASE_BLR_q0.05_BAMPE_SPMR_MACS301_peak_9393	chr12	25914961	25914962	RASSF8-AS1	-	25959442	25936682	21720	44480	21720	D	0	0	ENSG00000256256	-	25885855	25882954	29106	29106	32007	U	0	0
chr13	33119947	33120560	chr13	33120207	33120407	chr13	33120306	33120307	614	33120307	42.47	19.4071	5.43351	16.6059	MDA_ARID1A_ChIP_merged_vs_NE3_input_trimmoPE_bowtie2_PP_hg38_Q2_sorted_BASE_BLR_q0.05_BAMPE_SPMR_MACS301_peak_11325	chr13	33120306	33120307	STARD13	-	33285755	33103136	0	165448	17170	.	1	0	STARD13-IT1	-	33164409	33158586	38279	44102	38279	D	0	0
chr14	55344739	55345078	chr14	55344822	55345022	chr14	55344921	55344922	340	55344922	42.47	19.4071	5.43351	16.6059	MDA_ARID1A_ChIP_merged_vs_NE3_input_trimmoPE_bowtie2_PP_hg38_Q2_sorted_BASE_BLR_q0.05_BAMPE_SPMR_MACS301_peak_12521	chr14	55344921	55344922	FBXO34	+	55271369	55353598	0	73552	8676	.	1	0	ENSG00000258455	-	55339501	55325833	5420	5420	19088	U	0	0
chr14	58341201	58341487	chr14	58341298	58341498	chr14	58341397	58341398	287	58341398	42.47	19.4071	5.43351	16.6059	MDA_ARID1A_ChIP_merged_vs_NE3_input_trimmoPE_bowtie2_PP_hg38_Q2_sorted_BASE_BLR_q0.05_BAMPE_SPMR_MACS301_peak_12567	chr14	58341397	58341398	ARID4A	+	58298554	58373876	0	42843	32478	.	1	0	TOMM20L-DT	-	58395641	58370022	28624	54243	28624	D	0	0
chr14	60647032	60647414	chr14	60647113	60647313	chr14	60647212	60647213	383	60647213	42.47	19.4071	5.43351	16.6059	MDA_ARID1A_ChIP_merged_vs_NE3_input_trimmoPE_bowtie2_PP_hg38_Q2_sorted_BASE_BLR_q0.05_BAMPE_SPMR_MACS301_peak_12607	chr14	60647212	60647213	SIX1	-	60649477	60643420	0	2264	3792	.	1	0	SALRNA1	+	60639215	60642589	4623	7997	4623	D	0	0
chr15	60530720	60530988	chr15	60530764	60530964	chr15	60530863	60530864	269	60530864	42.47	19.4071	5.43351	16.6059	MDA_ARID1A_ChIP_merged_vs_NE3_input_trimmoPE_bowtie2_PP_hg38_Q2_sorted_BASE_BLR_q0.05_BAMPE_SPMR_MACS301_peak_14132	chr15	60530863	60530864	RORA-AS1	+	60479177	60630637	0	51686	99773	.	1	0	RORA	-	60592541	60497284	0	61677	33579	.	1	0
chr16	56373032	56373491	chr16	56373073	56373273	chr16	56373172	56373173	460	56373173	42.47	19.4071	5.43351	16.6059	MDA_ARID1A_ChIP_merged_vs_NE3_input_trimmoPE_bowtie2_PP_hg38_Q2_sorted_BASE_BLR_q0.05_BAMPE_SPMR_MACS301_peak_15916	chr16	56373172	56373173	AMFR	-	56425545	56361451	0	52372	11721	.	1	0	GNAO1	+	56191488	56357444	15728	181684	15728	D	0	0
chr17	80047169	80047500	chr17	80047222	80047422	chr17	80047321	80047322	332	80047322	42.47	19.4071	5.43351	16.6059	MDA_ARID1A_ChIP_merged_vs_NE3_input_trimmoPE_bowtie2_PP_hg38_Q2_sorted_BASE_BLR_q0.05_BAMPE_SPMR_MACS301_peak_18030	chr17	80047321	80047322	CCDC40	+	80036641	80100613	0	10680	53291	.	1	0	TBC1D16	-	80035872	79932342	11449	11449	114979	U	0	0
chr18	22879379	22879882	chr18	22879490	22879690	chr18	22879589	22879590	504	22879590	42.47	19.4071	5.43351	16.6059	MDA_ARID1A_ChIP_merged_vs_NE3_input_trimmoPE_bowtie2_PP_hg38_Q2_sorted_BASE_BLR_q0.05_BAMPE_SPMR_MACS301_peak_18328	chr18	22879589	22879590	ENSG00000265943	-	22933764	22699480	0	54174	180109	.	1	0	ENSG00000266850	-	22907721	22784364	0	28131	95225	.	1	0
chr18	57909561	57909882	chr18	57909640	57909840	chr18	57909739	57909740	322	57909740	42.47	19.4071	5.43351	16.6059	MDA_ARID1A_ChIP_merged_vs_NE3_input_trimmoPE_bowtie2_PP_hg38_Q2_sorted_BASE_BLR_q0.05_BAMPE_SPMR_MACS301_peak_18887	chr18	57909739	57909740	LINC01897	-	57963519	57961230	51490	53779	51490	D	0	0	RSL24D1P11	+	57838475	57838966	70773	71264	70773	D	0	0
chr2	64174875	64175190	chr2	64174958	64175158	chr2	64175057	64175058	316	64175058	42.47	19.4071	5.43351	16.6059	MDA_ARID1A_ChIP_merged_vs_NE3_input_trimmoPE_bowtie2_PP_hg38_Q2_sorted_BASE_BLR_q0.05_BAMPE_SPMR_MACS301_peak_21957	chr2	64175057	64175058	ENSG00000225889	+	64143286	64252855	0	31771	77797	.	1	0	LINC00309	-	64205485	64185077	10019	30427	10019	D	0	0
chr2	97890258	97890564	chr2	97890234	97890434	chr2	97890333	97890334	307	97890334	42.47	19.4071	5.43351	16.6059	MDA_ARID1A_ChIP_merged_vs_NE3_input_trimmoPE_bowtie2_PP_hg38_Q2_sorted_BASE_BLR_q0.05_BAMPE_SPMR_MACS301_peak_22405	chr2	97890333	97890334	TMEM131	-	97995948	97756335	0	105614	133998	.	1	0	RNU7-96P	-	97913117	97913053	22719	22783	22719	D	0	0
chr2	101241166	101241491	chr2	101241205	101241405	chr2	101241304	101241305	326	101241305	42.47	19.4071	5.43351	16.6059	MDA_ARID1A_ChIP_merged_vs_NE3_input_trimmoPE_bowtie2_PP_hg38_Q2_sorted_BASE_BLR_q0.05_BAMPE_SPMR_MACS301_peak_22481	chr2	101241304	101241305	CNOT11	+	101252885	101270316	11580	11580	29011	U	0	0	SNORD89	-	101273049	101272935	31630	31744	31630	D	0	0
chr2	129864480	129865070	chr2	129864613	129864813	chr2	129864712	129864713	591	129864713	42.47	19.4071	5.43351	16.6059	MDA_ARID1A_ChIP_merged_vs_NE3_input_trimmoPE_bowtie2_PP_hg38_Q2_sorted_BASE_BLR_q0.05_BAMPE_SPMR_MACS301_peak_22778	chr2	129864712	129864713	LINC02572	-	129877404	129825125	0	12691	39587	.	1	0	ENSG00000286957	+	129877895	129884030	13182	13182	19317	U	0	0
chr20	38125593	38126082	chr20	38125667	38125867	chr20	38125766	38125767	490	38125767	42.47	19.4071	5.43351	16.6059	MDA_ARID1A_ChIP_merged_vs_NE3_input_trimmoPE_bowtie2_PP_hg38_Q2_sorted_BASE_BLR_q0.05_BAMPE_SPMR_MACS301_peak_25383	chr20	38125766	38125767	TGM2	-	38165270	38127384	1617	39503	1617	D	0	0	ENSG00000277550	-	38104961	38103523	20805	20805	22243	U	0	0
chr3	12994355	12995133	chr3	12994565	12994765	chr3	12994664	12994665	779	12994665	42.47	19.4071	5.43351	16.6059	MDA_ARID1A_ChIP_merged_vs_NE3_input_trimmoPE_bowtie2_PP_hg38_Q2_sorted_BASE_BLR_q0.05_BAMPE_SPMR_MACS301_peak_27808	chr3	12994664	12994665	IQSEC1	-	12967668	12897219	26996	26996	97445	U	0	0	ENSG00000231362	-	13053122	13052966	58301	58457	58301	D	0	0
chr5	17401746	17402137	chr5	17401908	17402108	chr5	17402007	17402008	392	17402008	42.47	19.4071	5.43351	16.6059	MDA_ARID1A_ChIP_merged_vs_NE3_input_trimmoPE_bowtie2_PP_hg38_Q2_sorted_BASE_BLR_q0.05_BAMPE_SPMR_MACS301_peak_33348	chr5	17402007	17402008	LINC02111	-	17387310	17378905	14697	14697	23102	U	0	0	ENSG00000249199	-	17375653	17367587	26354	26354	34420	U	0	0
chr6	147171829	147172216	chr6	147171858	147172058	chr6	147171957	147171958	388	147171958	42.47	19.4071	5.43351	16.6059	MDA_ARID1A_ChIP_merged_vs_NE3_input_trimmoPE_bowtie2_PP_hg38_Q2_sorted_BASE_BLR_q0.05_BAMPE_SPMR_MACS301_peak_38315	chr6	147171957	147171958	LUADT1	+	147158924	147180992	0	13033	9034	.	1	0	STXBP5	+	147204424	147390476	32466	32466	218518	U	0	0
chr7	34736488	34736739	chr7	34736474	34736674	chr7	34736573	34736574	252	34736574	42.47	19.4071	5.43351	16.6059	MDA_ARID1A_ChIP_merged_vs_NE3_input_trimmoPE_bowtie2_PP_hg38_Q2_sorted_BASE_BLR_q0.05_BAMPE_SPMR_MACS301_peak_39293	chr7	34736573	34736574	NPSR1-AS1	-	34758234	34346511	0	21660	390062	.	1	0	NPSR1	+	34658217	34849978	0	78356	113404	.	1	0
chr9	135281898	135282687	chr9	135282068	135282268	chr9	135282167	135282168	790	135282168	42.47	19.4071	5.43351	16.6059	MDA_ARID1A_ChIP_merged_vs_NE3_input_trimmoPE_bowtie2_PP_hg38_Q2_sorted_BASE_BLR_q0.05_BAMPE_SPMR_MACS301_peak_45205	chr9	135282167	135282168	ENSG00000233936	-	135252708	135245695	29459	29459	36472	U	0	0	ENSG00000227958	-	135237597	135204721	44570	44570	77446	U	0	0
chrX	15745193	15745592	chrX	15745254	15745454	chrX	15745353	15745354	400	15745354	42.47	19.4071	5.43351	16.6059	MDA_ARID1A_ChIP_merged_vs_NE3_input_trimmoPE_bowtie2_PP_hg38_Q2_sorted_BASE_BLR_q0.05_BAMPE_SPMR_MACS301_peak_45425	chrX	15745353	15745354	CA5B	+	15738269	15788411	0	7084	43057	.	1	0	ENSG00000288680	+	15727730	15727921	17432	17623	17432	D	0	0
chrX	19855289	19855581	chrX	19855354	19855554	chrX	19855453	19855454	293	19855454	42.47	19.4071	5.43351	16.6059	MDA_ARID1A_ChIP_merged_vs_NE3_input_trimmoPE_bowtie2_PP_hg38_Q2_sorted_BASE_BLR_q0.05_BAMPE_SPMR_MACS301_peak_45466	chrX	19855453	19855454	SH3KBP1	-	19887600	19533976	0	32146	321477	.	1	0	BCLAF3	-	19991061	19912859	57405	135607	57405	D	0	0
chr3	13466837	13467176	chr3	13466932	13467132	chr3	13467031	13467032	340	13467032	37.35	17.5468	5.43334	14.7941	MDA_ARID1A_ChIP_merged_vs_NE3_input_trimmoPE_bowtie2_PP_hg38_Q2_sorted_BASE_BLR_q0.05_BAMPE_SPMR_MACS301_peak_27820	chr3	13467031	13467032	ENSG00000223398	-	13460889	13460423	6142	6142	6608	U	0	0	ENSG00000238138	-	13460398	13460293	6633	6633	6738	U	0	0
chr15	92808654	92809822	chr15	92809252	92809452	chr15	92809351	92809352	1169	92809352	92.61	38.4653	5.4323	35.3064	MDA_ARID1A_ChIP_merged_vs_NE3_input_trimmoPE_bowtie2_PP_hg38_Q2_sorted_BASE_BLR_q0.05_BAMPE_SPMR_MACS301_peak_15002	chr15	92809351	92809352	ENSG00000274215	+	92808450	92809057	294	901	294	D	0	0	ENSG00000258922	-	92808567	92805769	784	784	3582	U	0	1
chr18	57210354	57210771	chr18	57210434	57210634	chr18	57210533	57210534	418	57210534	24.05	12.7504	5.43078	10.1415	MDA_ARID1A_ChIP_merged_vs_NE3_input_trimmoPE_bowtie2_PP_hg38_Q2_sorted_BASE_BLR_q0.05_BAMPE_SPMR_MACS301_peak_18859	chr18	57210533	57210534	LINC02565	-	57171194	57169614	39339	39339	40919	U	0	0	BOD1L2	+	57147086	57150410	60123	63447	60123	D	0	0
chr1	21626794	21627246	chr1	21626854	21627054	chr1	21626953	21626954	453	21626954	57.82	24.9915	5.4306	22.0662	MDA_ARID1A_ChIP_merged_vs_NE3_input_trimmoPE_bowtie2_PP_hg38_Q2_sorted_BASE_BLR_q0.05_BAMPE_SPMR_MACS301_peak_678	chr1	21626953	21626954	RAP1GAP	-	21669357	21596220	0	42403	30733	.	1	0	LINC02596	+	21586471	21591187	35766	40482	35766	D	0	0
chr15	80289603	80290126	chr15	80289605	80289805	chr15	80289704	80289705	524	80289705	57.82	24.9915	5.4306	22.0662	MDA_ARID1A_ChIP_merged_vs_NE3_input_trimmoPE_bowtie2_PP_hg38_Q2_sorted_BASE_BLR_q0.05_BAMPE_SPMR_MACS301_peak_14715	chr15	80289704	80289705	LINC00927	-	80341768	80263067	0	52063	26637	.	1	0	CTXND1	-	80252213	80195480	37491	37491	94224	U	0	0
chr12	53186855	53187142	chr12	53186857	53187057	chr12	53186956	53186957	288	53186957	49.12	22.2102	5.42981	19.3424	MDA_ARID1A_ChIP_merged_vs_NE3_input_trimmoPE_bowtie2_PP_hg38_Q2_sorted_BASE_BLR_q0.05_BAMPE_SPMR_MACS301_peak_9851	chr12	53186956	53186957	ZNF740	+	53180721	53195142	0	6235	8185	.	1	0	ITGB7	-	53207282	53191322	4365	20325	4365	D	0	0
chr19	16369321	16369746	chr19	16369330	16369530	chr19	16369429	16369430	426	16369430	49.12	22.2102	5.42981	19.3424	MDA_ARID1A_ChIP_merged_vs_NE3_input_trimmoPE_bowtie2_PP_hg38_Q2_sorted_BASE_BLR_q0.05_BAMPE_SPMR_MACS301_peak_19767	chr19	16369429	16369430	EPS15L1	-	16471970	16355246	0	102540	14183	.	1	0	ENSG00000280332	-	16358327	16356328	11102	11102	13101	U	0	0
chr6	23547648	23548088	chr6	23547770	23547970	chr6	23547869	23547870	441	23547870	49.12	22.2102	5.42981	19.3424	MDA_ARID1A_ChIP_merged_vs_NE3_input_trimmoPE_bowtie2_PP_hg38_Q2_sorted_BASE_BLR_q0.05_BAMPE_SPMR_MACS301_peak_36354	chr6	23547869	23547870	ENSG00000289368	-	23584305	23344860	0	36435	203009	.	1	0	.	.	.	.	.	.	.	.	.	.
chr14	59254394	59254999	chr14	59254470	59254670	chr14	59254569	59254570	606	59254570	69.59	29.6671	5.42971	26.6509	MDA_ARID1A_ChIP_merged_vs_NE3_input_trimmoPE_bowtie2_PP_hg38_Q2_sorted_BASE_BLR_q0.05_BAMPE_SPMR_MACS301_peak_12587	chr14	59254569	59254570	DAAM1	+	59263454	59371405	8884	8884	116835	U	0	0	PPIAP5	+	59181592	59181940	72629	72977	72629	D	0	0
chr15	38702259	38702770	chr15	38702506	38702706	chr15	38702605	38702606	512	38702606	69.59	29.6671	5.42971	26.6509	MDA_ARID1A_ChIP_merged_vs_NE3_input_trimmoPE_bowtie2_PP_hg38_Q2_sorted_BASE_BLR_q0.05_BAMPE_SPMR_MACS301_peak_13680	chr15	38702605	38702606	LINC02694	+	38628059	39180499	0	74546	477893	.	1	0	ENSG00000259731	-	38759413	38756551	53945	56807	53945	D	0	0
chr15	90451442	90451919	chr15	90451548	90451748	chr15	90451647	90451648	478	90451648	69.59	29.6671	5.42971	26.6509	MDA_ARID1A_ChIP_merged_vs_NE3_input_trimmoPE_bowtie2_PP_hg38_Q2_sorted_BASE_BLR_q0.05_BAMPE_SPMR_MACS301_peak_14956	chr15	90451647	90451648	IQGAP1	+	90388241	90502239	0	63406	50591	.	1	0	ENSG00000259177	-	90397881	90393489	53766	53766	58158	U	0	0
chr2	88809937	88810315	chr2	88810073	88810273	chr2	88810172	88810173	379	88810173	69.59	29.6671	5.42971	26.6509	MDA_ARID1A_ChIP_merged_vs_NE3_input_trimmoPE_bowtie2_PP_hg38_Q2_sorted_BASE_BLR_q0.05_BAMPE_SPMR_MACS301_peak_22331	chr2	88810172	88810173	MALLP2	-	88825207	88811185	1012	15034	1012	D	0	0	ENSG00000240040	-	88861563	88811185	1012	51390	1012	D	0	0
chr1	154643982	154644227	chr1	154643989	154644189	chr1	154644088	154644089	246	154644089	40.42	18.6472	5.42869	15.8656	MDA_ARID1A_ChIP_merged_vs_NE3_input_trimmoPE_bowtie2_PP_hg38_Q2_sorted_BASE_BLR_q0.05_BAMPE_SPMR_MACS301_peak_2940	chr1	154644088	154644089	ADAR	-	154628004	154582110	16084	16084	61978	U	0	0	ENSG00000287064	+	154671592	154678345	27503	27503	34256	U	0	0
chr12	119797878	119798140	chr12	119797908	119798108	chr12	119798007	119798008	263	119798008	40.42	18.6472	5.42869	15.8656	MDA_ARID1A_ChIP_merged_vs_NE3_input_trimmoPE_bowtie2_PP_hg38_Q2_sorted_BASE_BLR_q0.05_BAMPE_SPMR_MACS301_peak_10958	chr12	119798007	119798008	CIT	-	119877320	119685790	0	79312	112217	.	1	0	MIR1178	-	119713724	119713633	84283	84283	84374	U	0	0
chr9	35604773	35605671	chr9	35605228	35605428	chr9	35605327	35605328	899	35605328	40.42	18.6472	5.42869	15.8656	MDA_ARID1A_ChIP_merged_vs_NE3_input_trimmoPE_bowtie2_PP_hg38_Q2_sorted_BASE_BLR_q0.05_BAMPE_SPMR_MACS301_peak_43761	chr9	35605327	35605328	TESK1	+	35605261	35610033	0	66	4705	.	1	1	ENSG00000288586	-	35605139	35603436	188	188	1891	U	0	1
chr7	29197686	29198426	chr7	29198187	29198387	chr7	29198286	29198287	741	29198287	48.61	21.624	5.42816	18.7706	MDA_ARID1A_ChIP_merged_vs_NE3_input_trimmoPE_bowtie2_PP_hg38_Q2_sorted_BASE_BLR_q0.05_BAMPE_SPMR_MACS301_peak_39155	chr7	29198286	29198287	ENSG00000285162	+	29122339	29514667	0	75947	316380	.	1	0	CHN2	+	29194774	29514328	0	3512	316041	.	1	0
chr9	117929976	117930351	chr9	117930093	117930293	chr9	117930192	117930193	376	117930193	96.7	39.93	5.42802	36.7487	MDA_ARID1A_ChIP_merged_vs_NE3_input_trimmoPE_bowtie2_PP_hg38_Q2_sorted_BASE_BLR_q0.05_BAMPE_SPMR_MACS301_peak_44716	chr9	117930192	117930193	ENSG00000231901	-	117897256	117840321	32936	32936	89871	U	0	0	ENSG00000285082	+	117704389	117877478	52714	225803	52714	D	0	0
chr3	154197831	154198125	chr3	154197857	154198057	chr3	154197956	154197957	295	154197957	27.63	13.605	5.42718	10.9687	MDA_ARID1A_ChIP_merged_vs_NE3_input_trimmoPE_bowtie2_PP_hg38_Q2_sorted_BASE_BLR_q0.05_BAMPE_SPMR_MACS301_peak_29840	chr3	154197956	154197957	ARHGEF26	+	154121002	154257827	0	76954	59870	.	1	0	DHX36	-	154324487	154272545	74588	126530	74588	D	0	0
chr1	190236415	190236665	chr1	190236455	190236655	chr1	190236554	190236555	251	190236555	31.72	15.0837	5.42696	12.4018	MDA_ARID1A_ChIP_merged_vs_NE3_input_trimmoPE_bowtie2_PP_hg38_Q2_sorted_BASE_BLR_q0.05_BAMPE_SPMR_MACS301_peak_3541	chr1	190236554	190236555	BRINP3	-	190477864	190097657	0	241309	138897	.	1	0	ENSG00000225811	+	190264897	190362270	28342	28342	125715	U	0	0
chr11	33885337	33885689	chr11	33885465	33885665	chr11	33885564	33885565	353	33885565	31.72	15.0837	5.42696	12.4018	MDA_ARID1A_ChIP_merged_vs_NE3_input_trimmoPE_bowtie2_PP_hg38_Q2_sorted_BASE_BLR_q0.05_BAMPE_SPMR_MACS301_peak_7403	chr11	33885564	33885565	ENSG00000184566	+	33880642	33881800	3764	4922	3764	D	0	0	LMO2	-	33869816	33858575	15748	15748	26989	U	0	0
chr12	18473396	18473649	chr12	18473438	18473638	chr12	18473537	18473538	254	18473538	31.72	15.0837	5.42696	12.4018	MDA_ARID1A_ChIP_merged_vs_NE3_input_trimmoPE_bowtie2_PP_hg38_Q2_sorted_BASE_BLR_q0.05_BAMPE_SPMR_MACS301_peak_9315	chr12	18473537	18473538	PIK3C2G	+	18242960	18648414	0	230577	174876	.	1	0	ZKSCAN7P1	+	18493050	18493723	19512	19512	20185	U	0	0
chr12	74043283	74043591	chr12	74043314	74043514	chr12	74043413	74043414	309	74043414	31.72	15.0837	5.42696	12.4018	MDA_ARID1A_ChIP_merged_vs_NE3_input_trimmoPE_bowtie2_PP_hg38_Q2_sorted_BASE_BLR_q0.05_BAMPE_SPMR_MACS301_peak_10189	chr12	74043413	74043414	LINC02882	-	74402535	73820314	0	359121	223099	.	1	0	LINC02394	+	74042160	74049981	0	1253	6567	.	1	0
chr18	57444171	57444604	chr18	57444280	57444480	chr18	57444379	57444380	434	57444380	31.72	15.0837	5.42696	12.4018	MDA_ARID1A_ChIP_merged_vs_NE3_input_trimmoPE_bowtie2_PP_hg38_Q2_sorted_BASE_BLR_q0.05_BAMPE_SPMR_MACS301_peak_18864	chr18	57444379	57444380	ONECUT2	+	57435373	57491298	0	9006	46918	.	1	0	ENSG00000277837	+	57427132	57432112	12267	17247	12267	D	0	0
chr19	40253456	40253853	chr19	40253501	40253701	chr19	40253600	40253601	398	40253601	31.72	15.0837	5.42696	12.4018	MDA_ARID1A_ChIP_merged_vs_NE3_input_trimmoPE_bowtie2_PP_hg38_Q2_sorted_BASE_BLR_q0.05_BAMPE_SPMR_MACS301_peak_20243	chr19	40253600	40253601	AKT2	-	40285345	40230316	0	31744	23284	.	1	0	ENSG00000205041	-	40275479	40273488	19887	21878	19887	D	0	0
chr22	36077315	36077610	chr22	36077351	36077551	chr22	36077450	36077451	296	36077451	31.72	15.0837	5.42696	12.4018	MDA_ARID1A_ChIP_merged_vs_NE3_input_trimmoPE_bowtie2_PP_hg38_Q2_sorted_BASE_BLR_q0.05_BAMPE_SPMR_MACS301_peak_27084	chr22	36077450	36077451	ENSG00000279217	+	36070999	36085573	0	6451	8122	.	1	0	ENSG00000279927	+	36066532	36070110	7340	10918	7340	D	0	0
chr3	72095533	72096077	chr3	72095699	72095899	chr3	72095798	72095799	545	72095799	31.72	15.0837	5.42696	12.4018	MDA_ARID1A_ChIP_merged_vs_NE3_input_trimmoPE_bowtie2_PP_hg38_Q2_sorted_BASE_BLR_q0.05_BAMPE_SPMR_MACS301_peak_28826	chr3	72095798	72095799	LINC00877	-	72275210	72035759	0	179411	60039	.	1	0	CCDC137P	+	72086887	72087725	8073	8911	8073	D	0	0
chr6	15065634	15065880	chr6	15065681	15065881	chr6	15065780	15065781	247	15065781	31.72	15.0837	5.42696	12.4018	MDA_ARID1A_ChIP_merged_vs_NE3_input_trimmoPE_bowtie2_PP_hg38_Q2_sorted_BASE_BLR_q0.05_BAMPE_SPMR_MACS301_peak_36164	chr6	15065780	15065781	ENSG00000216754	-	15104130	15102945	37164	38349	37164	D	0	0	RN7SL332P	+	15112967	15113221	47186	47186	47440	U	0	0
chr2	64859357	64860175	chr2	64859786	64859986	chr2	64859885	64859886	819	64859886	63.96	27.2061	5.42493	24.2357	MDA_ARID1A_ChIP_merged_vs_NE3_input_trimmoPE_bowtie2_PP_hg38_Q2_sorted_BASE_BLR_q0.05_BAMPE_SPMR_MACS301_peak_21985	chr2	64859885	64859886	LINC01800	-	64863626	64846129	0	3740	13756	.	1	0	ENSG00000287123	+	64836984	64848264	11621	22901	11621	D	0	0
chr20	50584307	50584608	chr20	50584372	50584572	chr20	50584471	50584472	302	50584472	35.3	16.7791	5.4245	14.0473	MDA_ARID1A_ChIP_merged_vs_NE3_input_trimmoPE_bowtie2_PP_hg38_Q2_sorted_BASE_BLR_q0.05_BAMPE_SPMR_MACS301_peak_25720	chr20	50584471	50584472	PTPN1	+	50510382	50585241	0	74089	769	.	1	0	MIR645	+	50585785	50585879	1313	1313	1407	U	0	0
chr10	52701720	52701993	chr10	52701767	52701967	chr10	52701866	52701867	274	52701867	23.02	12.3733	5.424	9.78002	MDA_ARID1A_ChIP_merged_vs_NE3_input_trimmoPE_bowtie2_PP_hg38_Q2_sorted_BASE_BLR_q0.05_BAMPE_SPMR_MACS301_peak_5350	chr10	52701866	52701867	LNCAROD	-	52755404	52451316	0	53537	250550	.	1	0	MBL2	-	52772784	52765379	63512	70917	63512	D	0	0
chr17	56173965	56174298	chr17	56174001	56174201	chr17	56174100	56174101	334	56174101	23.02	12.3733	5.424	9.78002	MDA_ARID1A_ChIP_merged_vs_NE3_input_trimmoPE_bowtie2_PP_hg38_Q2_sorted_BASE_BLR_q0.05_BAMPE_SPMR_MACS301_peak_17485	chr17	56174100	56174101	ANKFN1	+	56153474	56482646	0	20626	308545	.	1	0	.	.	.	.	.	.	.	.	.	.
chr3	6824911	6825202	chr3	6824982	6825182	chr3	6825081	6825082	292	6825082	23.02	12.3733	5.424	9.78002	MDA_ARID1A_ChIP_merged_vs_NE3_input_trimmoPE_bowtie2_PP_hg38_Q2_sorted_BASE_BLR_q0.05_BAMPE_SPMR_MACS301_peak_27688	chr3	6825081	6825082	GRM7-AS3	-	6791124	6631007	33957	33957	194074	U	0	0	GRM7	+	6861114	7741533	36032	36032	916451	U	0	0
chr3	186166048	186166523	chr3	186166085	186166285	chr3	186166184	186166185	476	186166185	23.02	12.3733	5.424	9.78002	MDA_ARID1A_ChIP_merged_vs_NE3_input_trimmoPE_bowtie2_PP_hg38_Q2_sorted_BASE_BLR_q0.05_BAMPE_SPMR_MACS301_peak_30366	chr3	186166184	186166185	DGKG	-	186362234	186147200	0	196049	18984	.	1	0	ETV5	-	186109089	186046313	57095	57095	119871	U	0	0
chr1	229558250	229559203	chr1	229558829	229559029	chr1	229558928	229558929	954	229558929	55.26	24.4183	5.42335	21.5046	MDA_ARID1A_ChIP_merged_vs_NE3_input_trimmoPE_bowtie2_PP_hg38_Q2_sorted_BASE_BLR_q0.05_BAMPE_SPMR_MACS301_peak_4317	chr1	229558928	229558929	ABCB10	-	229558707	229516581	221	221	42347	U	0	1	RNA5SP78	+	229549904	229550022	8906	9024	8906	D	0	0
chr11	74380045	74380436	chr11	74380135	74380335	chr11	74380234	74380235	392	74380235	188.8	74.9381	5.42297	71.3352	MDA_ARID1A_ChIP_merged_vs_NE3_input_trimmoPE_bowtie2_PP_hg38_Q2_sorted_BASE_BLR_q0.05_BAMPE_SPMR_MACS301_peak_8258	chr11	74380234	74380235	PGM2L1	-	74398433	74330315	0	18198	49919	.	1	0	ENSG00000254631	+	74397652	74485742	17417	17417	105507	U	0	0
chr2	237774887	237775172	chr2	237774905	237775105	chr2	237775004	237775005	286	237775005	80.33	33.9259	5.42208	30.8363	MDA_ARID1A_ChIP_merged_vs_NE3_input_trimmoPE_bowtie2_PP_hg38_Q2_sorted_BASE_BLR_q0.05_BAMPE_SPMR_MACS301_peak_24634	chr2	237775004	237775005	LRRFIP1	+	237627586	237781643	0	147418	6638	.	1	0	RBM44	+	237798778	237842805	23773	23773	67800	U	0	0
chr21	44339073	44339683	chr21	44339304	44339504	chr21	44339403	44339404	611	44339404	80.33	33.9259	5.42208	30.8363	MDA_ARID1A_ChIP_merged_vs_NE3_input_trimmoPE_bowtie2_PP_hg38_Q2_sorted_BASE_BLR_q0.05_BAMPE_SPMR_MACS301_peak_26578	chr21	44339403	44339404	ENSG00000232969	+	44339375	44340470	0	28	1066	.	1	1	CFAP410	-	44339390	44328943	13	13	10460	U	0	1
chr10	91798171	91798903	chr10	91798353	91798553	chr10	91798452	91798453	733	91798453	53.21	23.6656	5.4213	20.7663	MDA_ARID1A_ChIP_merged_vs_NE3_input_trimmoPE_bowtie2_PP_hg38_Q2_sorted_BASE_BLR_q0.05_BAMPE_SPMR_MACS301_peak_5999	chr10	91798452	91798453	TNKS2	+	91798425	91865475	0	27	67022	.	1	1	TNKS2-AS1	-	91798309	91782834	143	143	15618	U	0	1
chr12	71455163	71455650	chr12	71455391	71455591	chr12	71455490	71455491	488	71455491	53.21	23.6656	5.4213	20.7663	MDA_ARID1A_ChIP_merged_vs_NE3_input_trimmoPE_bowtie2_PP_hg38_Q2_sorted_BASE_BLR_q0.05_BAMPE_SPMR_MACS301_peak_10172	chr12	71455490	71455491	LGR5	+	71439797	71586310	0	15693	130819	.	1	0	ENSG00000277223	+	71448404	71448850	6640	7086	6640	D	0	0
chr12	116492713	116493213	chr12	116492886	116493086	chr12	116492985	116492986	501	116492986	53.21	23.6656	5.4213	20.7663	MDA_ARID1A_ChIP_merged_vs_NE3_input_trimmoPE_bowtie2_PP_hg38_Q2_sorted_BASE_BLR_q0.05_BAMPE_SPMR_MACS301_peak_10890	chr12	116492985	116492986	LINC02457	+	116482072	116521047	0	10913	28061	.	1	0	LINC00173	+	116533434	116536513	40448	40448	43527	U	0	0
chr14	44194843	44195107	chr14	44194872	44195072	chr14	44194971	44194972	265	44194972	53.21	23.6656	5.4213	20.7663	MDA_ARID1A_ChIP_merged_vs_NE3_input_trimmoPE_bowtie2_PP_hg38_Q2_sorted_BASE_BLR_q0.05_BAMPE_SPMR_MACS301_peak_12323	chr14	44194971	44194972	LINC02307	-	44386064	43990538	0	191092	204433	.	1	0	ENSG00000259137	-	44120761	44120209	74210	74210	74762	U	0	0
chr16	29925931	29926593	chr16	29926141	29926341	chr16	29926240	29926241	663	29926241	53.21	23.6656	5.4213	20.7663	MDA_ARID1A_ChIP_merged_vs_NE3_input_trimmoPE_bowtie2_PP_hg38_Q2_sorted_BASE_BLR_q0.05_BAMPE_SPMR_MACS301_peak_15712	chr16	29926240	29926241	KCTD13	-	29926226	29906338	14	14	19902	U	0	1	KCTD13-DT	+	29926835	29928933	594	594	2692	U	0	1
chr2	104332617	104333290	chr2	104332869	104333069	chr2	104332968	104332969	674	104332969	53.21	23.6656	5.4213	20.7663	MDA_ARID1A_ChIP_merged_vs_NE3_input_trimmoPE_bowtie2_PP_hg38_Q2_sorted_BASE_BLR_q0.05_BAMPE_SPMR_MACS301_peak_22510	chr2	104332968	104332969	AHCYP3	-	104396280	104395001	62032	63311	62032	D	0	0	ENSG00000227157	+	104406470	104416720	73501	73501	83751	U	0	0
chr20	10093018	10093530	chr20	10093277	10093477	chr20	10093376	10093377	513	10093377	53.21	23.6656	5.4213	20.7663	MDA_ARID1A_ChIP_merged_vs_NE3_input_trimmoPE_bowtie2_PP_hg38_Q2_sorted_BASE_BLR_q0.05_BAMPE_SPMR_MACS301_peak_24885	chr20	10093376	10093377	SNAP25-AS1	-	10219501	10022005	0	126124	71371	.	1	0	ANKEF1	+	10034986	10058303	35073	58390	35073	D	0	0
chr20	36062687	36063150	chr20	36062864	36063064	chr20	36062963	36062964	464	36062964	53.21	23.6656	5.4213	20.7663	MDA_ARID1A_ChIP_merged_vs_NE3_input_trimmoPE_bowtie2_PP_hg38_Q2_sorted_BASE_BLR_q0.05_BAMPE_SPMR_MACS301_peak_25328	chr20	36062963	36062964	ENSG00000234139	+	36051490	36085703	0	11473	22739	.	1	0	ENSG00000277235	-	36064563	36064242	1278	1599	1278	D	0	0
chr3	113746042	113747135	chr3	113746182	113746382	chr3	113746281	113746282	1094	113746282	53.21	23.6656	5.4213	20.7663	MDA_ARID1A_ChIP_merged_vs_NE3_input_trimmoPE_bowtie2_PP_hg38_Q2_sorted_BASE_BLR_q0.05_BAMPE_SPMR_MACS301_peak_29195	chr3	113746281	113746282	NAA50	-	113746249	113716457	32	32	29824	U	0	1	ENSG00000242659	-	113747408	113746871	589	1126	589	D	0	0
chr5	96651816	96652237	chr5	96651877	96652077	chr5	96651976	96651977	422	96651977	53.21	23.6656	5.4213	20.7663	MDA_ARID1A_ChIP_merged_vs_NE3_input_trimmoPE_bowtie2_PP_hg38_Q2_sorted_BASE_BLR_q0.05_BAMPE_SPMR_MACS301_peak_34256	chr5	96651976	96651977	ENSG00000251314	+	95962000	96631085	20891	689976	20891	D	0	0	CAST	+	96702800	96774683	50823	50823	122706	U	0	0
chr6	17366022	17366828	chr6	17366137	17366337	chr6	17366236	17366237	807	17366237	53.21	23.6656	5.4213	20.7663	MDA_ARID1A_ChIP_merged_vs_NE3_input_trimmoPE_bowtie2_PP_hg38_Q2_sorted_BASE_BLR_q0.05_BAMPE_SPMR_MACS301_peak_36227	chr6	17366236	17366237	ENSG00000219314	+	17381366	17382120	15129	15129	15883	U	0	0	CAP2	+	17393594	17557780	27357	27357	191543	U	0	0
chr12	76047047	76047322	chr12	76047128	76047328	chr12	76047227	76047228	276	76047228	46.56	20.8539	5.4212	18.0199	MDA_ARID1A_ChIP_merged_vs_NE3_input_trimmoPE_bowtie2_PP_hg38_Q2_sorted_BASE_BLR_q0.05_BAMPE_SPMR_MACS301_peak_10230	chr12	76047227	76047228	NAP1L1	-	76084685	76036584	0	37457	10643	.	1	0	ENSG00000257941	+	76057537	76058115	10309	10309	10887	U	0	0
chr19	47111988	47113119	chr19	47112722	47112922	chr19	47112821	47112822	1132	47112822	46.56	20.8539	5.4212	18.0199	MDA_ARID1A_ChIP_merged_vs_NE3_input_trimmoPE_bowtie2_PP_hg38_Q2_sorted_BASE_BLR_q0.05_BAMPE_SPMR_MACS301_peak_20502	chr19	47112821	47112822	ZC3H4	-	47113776	47064186	0	954	48635	.	1	0	SAE1	+	47130834	47210636	18012	18012	97814	U	0	0
chr5	125049612	125050215	chr5	125049705	125049905	chr5	125049804	125049805	604	125049805	46.56	20.8539	5.4212	18.0199	MDA_ARID1A_ChIP_merged_vs_NE3_input_trimmoPE_bowtie2_PP_hg38_Q2_sorted_BASE_BLR_q0.05_BAMPE_SPMR_MACS301_peak_34673	chr5	125049804	125049805	LINC02240	+	124893359	125586284	0	156445	536479	.	1	0	ENSG00000250194	+	125074664	125074980	24859	24859	25175	U	0	0
chr6	11185713	11186146	chr6	11185807	11186007	chr6	11185906	11185907	434	11185907	46.56	20.8539	5.4212	18.0199	MDA_ARID1A_ChIP_merged_vs_NE3_input_trimmoPE_bowtie2_PP_hg38_Q2_sorted_BASE_BLR_q0.05_BAMPE_SPMR_MACS301_peak_36097	chr6	11185906	11185907	ENSG00000247925	+	11173451	11259099	0	12455	73192	.	1	0	NEDD9	-	11382303	11213632	27725	196396	27725	D	0	0
chr6	53723388	53723706	chr6	53723433	53723633	chr6	53723532	53723533	319	53723533	46.56	20.8539	5.4212	18.0199	MDA_ARID1A_ChIP_merged_vs_NE3_input_trimmoPE_bowtie2_PP_hg38_Q2_sorted_BASE_BLR_q0.05_BAMPE_SPMR_MACS301_peak_37113	chr6	53723532	53723533	ENSG00000227885	-	53794904	53739265	15732	71371	15732	D	0	0	KLHL31	-	53665756	53647915	57776	57776	75617	U	0	0
chr1	87018012	87018256	chr1	87018047	87018247	chr1	87018146	87018147	245	87018147	26.61	13.2227	5.42115	10.5996	MDA_ARID1A_ChIP_merged_vs_NE3_input_trimmoPE_bowtie2_PP_hg38_Q2_sorted_BASE_BLR_q0.05_BAMPE_SPMR_MACS301_peak_2139	chr1	87018146	87018147	HS2ST1	+	86914634	87109982	0	103512	91835	.	1	0	ENSG00000267561	+	86993008	87169204	0	25138	151057	.	1	0
chr2	130210583	130210831	chr2	130210633	130210833	chr2	130210732	130210733	249	130210733	26.61	13.2227	5.42115	10.5996	MDA_ARID1A_ChIP_merged_vs_NE3_input_trimmoPE_bowtie2_PP_hg38_Q2_sorted_BASE_BLR_q0.05_BAMPE_SPMR_MACS301_peak_22792	chr2	130210732	130210733	ENSG00000227632	+	130202311	130212628	0	8421	1895	.	1	0	RHOQP3	-	130213490	130212869	2136	2757	2136	D	0	0
chr3	131217389	131217934	chr3	131217416	131217616	chr3	131217515	131217516	546	131217516	26.61	13.2227	5.42115	10.5996	MDA_ARID1A_ChIP_merged_vs_NE3_input_trimmoPE_bowtie2_PP_hg38_Q2_sorted_BASE_BLR_q0.05_BAMPE_SPMR_MACS301_peak_29514	chr3	131217515	131217516	NEK11	+	131026876	131350465	0	190639	132949	.	1	0	.	.	.	.	.	.	.	.	.	.
chr4	90955403	90955684	chr4	90955470	90955670	chr4	90955569	90955570	282	90955570	26.61	13.2227	5.42115	10.5996	MDA_ARID1A_ChIP_merged_vs_NE3_input_trimmoPE_bowtie2_PP_hg38_Q2_sorted_BASE_BLR_q0.05_BAMPE_SPMR_MACS301_peak_31860	chr4	90955569	90955570	CCSER1	+	90127393	91605295	0	828176	649725	.	1	0	.	.	.	.	.	.	.	.	.	.
chr10	124389283	124389659	chr10	124389340	124389540	chr10	124389439	124389440	377	124389440	26.09	13.452	5.41897	10.821	MDA_ARID1A_ChIP_merged_vs_NE3_input_trimmoPE_bowtie2_PP_hg38_Q2_sorted_BASE_BLR_q0.05_BAMPE_SPMR_MACS301_peak_6566	chr10	124389439	124389440	OAT	-	124418923	124397302	7862	29483	7862	D	0	0	NKX1-2	-	124450035	124445242	55802	60595	55802	D	0	0
chr11	120547838	120548122	chr11	120547880	120548080	chr11	120547979	120547980	285	120547980	26.09	13.452	5.41897	10.821	MDA_ARID1A_ChIP_merged_vs_NE3_input_trimmoPE_bowtie2_PP_hg38_Q2_sorted_BASE_BLR_q0.05_BAMPE_SPMR_MACS301_peak_8852	chr11	120547979	120547980	GRIK4	+	120511747	120988906	0	36232	440926	.	1	0	ARHGEF12	+	120336412	120489937	58042	211567	58042	D	0	0
chr11	129286809	129287049	chr11	129286854	129287054	chr11	129286953	129286954	241	129286954	26.09	13.452	5.41897	10.821	MDA_ARID1A_ChIP_merged_vs_NE3_input_trimmoPE_bowtie2_PP_hg38_Q2_sorted_BASE_BLR_q0.05_BAMPE_SPMR_MACS301_peak_8909	chr11	129286953	129286954	ZNF123P	-	129296481	129295285	8331	9527	8331	D	0	0	RNU6-874P	+	129202965	129203070	83883	83988	83883	D	0	0
chr11	129455124	129455444	chr11	129455157	129455357	chr11	129455256	129455257	321	129455257	26.09	13.452	5.41897	10.821	MDA_ARID1A_ChIP_merged_vs_NE3_input_trimmoPE_bowtie2_PP_hg38_Q2_sorted_BASE_BLR_q0.05_BAMPE_SPMR_MACS301_peak_8913	chr11	129455256	129455257	BARX2	+	129375847	129452279	2977	79409	2977	D	0	0	RPS27P20	+	129537868	129538114	82611	82611	82857	U	0	0
chr12	23197227	23197863	chr12	23197357	23197557	chr12	23197456	23197457	637	23197457	26.09	13.452	5.41897	10.821	MDA_ARID1A_ChIP_merged_vs_NE3_input_trimmoPE_bowtie2_PP_hg38_Q2_sorted_BASE_BLR_q0.05_BAMPE_SPMR_MACS301_peak_9354	chr12	23197456	23197457	ENSG00000115934	-	23251499	23181333	0	54042	16123	.	1	0	ENSG00000256321	+	23175647	23191587	5869	21809	5869	D	0	0
chr13	30916071	30916541	chr13	30916299	30916499	chr13	30916398	30916399	471	30916399	26.09	13.452	5.41897	10.821	MDA_ARID1A_ChIP_merged_vs_NE3_input_trimmoPE_bowtie2_PP_hg38_Q2_sorted_BASE_BLR_q0.05_BAMPE_SPMR_MACS301_peak_11300	chr13	30916398	30916399	TEX26-AS1	-	30932608	30882840	0	16209	33558	.	1	0	MEDAG	+	30906270	30925572	0	10128	9173	.	1	0
chr13	44971939	44972256	chr13	44971965	44972165	chr13	44972064	44972065	318	44972065	26.09	13.452	5.41897	10.821	MDA_ARID1A_ChIP_merged_vs_NE3_input_trimmoPE_bowtie2_PP_hg38_Q2_sorted_BASE_BLR_q0.05_BAMPE_SPMR_MACS301_peak_11442	chr13	44972064	44972065	NUFIP1	-	44989471	44939248	0	17406	32816	.	1	0	ENSG00000223732	-	45083125	44982076	10011	111060	10011	D	0	0
chr13	52258634	52258910	chr13	52258685	52258885	chr13	52258784	52258785	277	52258785	26.09	13.452	5.41897	10.821	MDA_ARID1A_ChIP_merged_vs_NE3_input_trimmoPE_bowtie2_PP_hg38_Q2_sorted_BASE_BLR_q0.05_BAMPE_SPMR_MACS301_peak_11524	chr13	52258784	52258785	ENSG00000217576	-	52291557	52167708	0	32772	91076	.	1	0	TPTE2P2	-	52325605	52219343	0	66820	39441	.	1	0
chr14	98958088	98958476	chr14	98958179	98958379	chr14	98958278	98958279	389	98958279	26.09	13.452	5.41897	10.821	MDA_ARID1A_ChIP_merged_vs_NE3_input_trimmoPE_bowtie2_PP_hg38_Q2_sorted_BASE_BLR_q0.05_BAMPE_SPMR_MACS301_peak_13373	chr14	98958278	98958279	RPL3P4	-	98973301	98972878	14599	15022	14599	D	0	0	ENSG00000234648	+	98973313	98973471	15034	15034	15192	U	0	0
chr16	75265845	75266319	chr16	75265933	75266133	chr16	75266032	75266033	475	75266033	26.09	13.452	5.41897	10.821	MDA_ARID1A_ChIP_merged_vs_NE3_input_trimmoPE_bowtie2_PP_hg38_Q2_sorted_BASE_BLR_q0.05_BAMPE_SPMR_MACS301_peak_16117	chr16	75266032	75266033	BCAR1	-	75251624	75228180	14408	14408	37852	U	0	0	ENSG00000280152	-	75250077	75245993	15955	15955	20039	U	0	0
chr17	7141896	7142123	chr17	7141932	7142132	chr17	7142031	7142032	228	7142032	26.09	13.452	5.41897	10.821	MDA_ARID1A_ChIP_merged_vs_NE3_input_trimmoPE_bowtie2_PP_hg38_Q2_sorted_BASE_BLR_q0.05_BAMPE_SPMR_MACS301_peak_16482	chr17	7142031	7142032	RPL7AP64	+	7140929	7141592	439	1102	439	D	0	0	ASGR2	-	7114653	7101321	27378	27378	40710	U	0	0
chr17	17511923	17512228	chr17	17511993	17512193	chr17	17512092	17512093	306	17512093	26.09	13.452	5.41897	10.821	MDA_ARID1A_ChIP_merged_vs_NE3_input_trimmoPE_bowtie2_PP_hg38_Q2_sorted_BASE_BLR_q0.05_BAMPE_SPMR_MACS301_peak_16603	chr17	17512092	17512093	ENSG00000286430	+	17504004	17512266	0	8088	173	.	1	0	PEMT	-	17591708	17505562	0	79615	6530	.	1	0
chr17	83031984	83032587	chr17	83032202	83032402	chr17	83032301	83032302	604	83032302	26.09	13.452	5.41897	10.821	MDA_ARID1A_ChIP_merged_vs_NE3_input_trimmoPE_bowtie2_PP_hg38_Q2_sorted_BASE_BLR_q0.05_BAMPE_SPMR_MACS301_peak_18146	chr17	83032301	83032302	B3GNTL1	-	83051770	82942148	0	19468	90153	.	1	0	METRNL	+	83079608	83095122	47306	47306	62820	U	0	0
chr18	4455053	4455629	chr18	4455199	4455399	chr18	4455298	4455299	577	4455299	26.09	13.452	5.41897	10.821	MDA_ARID1A_ChIP_merged_vs_NE3_input_trimmoPE_bowtie2_PP_hg38_Q2_sorted_BASE_BLR_q0.05_BAMPE_SPMR_MACS301_peak_18201	chr18	4455298	4455299	DLGAP1	-	4455307	3496031	0	8	959267	.	1	1	ELOCP27	+	4459229	4459458	3930	3930	4159	U	0	0
chr2	52435234	52435548	chr2	52435281	52435481	chr2	52435380	52435381	315	52435381	26.09	13.452	5.41897	10.821	MDA_ARID1A_ChIP_merged_vs_NE3_input_trimmoPE_bowtie2_PP_hg38_Q2_sorted_BASE_BLR_q0.05_BAMPE_SPMR_MACS301_peak_21829	chr2	52435380	52435381	ENSG00000231918	+	51032600	52407917	27463	1402780	27463	D	0	0	GGCTP3	-	52474411	52474072	38691	39030	38691	D	0	0
chr2	113423405	113423741	chr2	113423498	113423698	chr2	113423597	113423598	337	113423598	26.09	13.452	5.41897	10.821	MDA_ARID1A_ChIP_merged_vs_NE3_input_trimmoPE_bowtie2_PP_hg38_Q2_sorted_BASE_BLR_q0.05_BAMPE_SPMR_MACS301_peak_22616	chr2	113423597	113423598	ENSG00000234997	+	113325008	113430988	0	98589	7390	.	1	0	ENSG00000272563	+	113432599	113436042	9001	9001	12444	U	0	0
chr2	198954870	198955150	chr2	198954890	198955090	chr2	198954989	198954990	281	198954990	26.09	13.452	5.41897	10.821	MDA_ARID1A_ChIP_merged_vs_NE3_input_trimmoPE_bowtie2_PP_hg38_Q2_sorted_BASE_BLR_q0.05_BAMPE_SPMR_MACS301_peak_23821	chr2	198954989	198954990	ENSG00000231557	-	199071791	198882572	0	116801	72417	.	1	0	.	.	.	.	.	.	.	.	.	.
chr3	11950629	11950875	chr3	11950606	11950806	chr3	11950705	11950706	247	11950706	26.09	13.452	5.41897	10.821	MDA_ARID1A_ChIP_merged_vs_NE3_input_trimmoPE_bowtie2_PP_hg38_Q2_sorted_BASE_BLR_q0.05_BAMPE_SPMR_MACS301_peak_27794	chr3	11950705	11950706	RN7SL147P	-	11953085	11952787	2081	2379	2081	D	0	0	MARK2P14	+	11906526	11912313	38392	44179	38392	D	0	0
chr3	61634739	61634989	chr3	61634764	61634964	chr3	61634863	61634864	251	61634864	26.09	13.452	5.41897	10.821	MDA_ARID1A_ChIP_merged_vs_NE3_input_trimmoPE_bowtie2_PP_hg38_Q2_sorted_BASE_BLR_q0.05_BAMPE_SPMR_MACS301_peak_28635	chr3	61634863	61634864	PTPRG	+	61561570	62297609	0	73293	662745	.	1	0	.	.	.	.	.	.	.	.	.	.
chr6	35133757	35133999	chr6	35133753	35133953	chr6	35133852	35133853	243	35133853	26.09	13.452	5.41897	10.821	MDA_ARID1A_ChIP_merged_vs_NE3_input_trimmoPE_bowtie2_PP_hg38_Q2_sorted_BASE_BLR_q0.05_BAMPE_SPMR_MACS301_peak_36636	chr6	35133852	35133853	TCP11	-	35141339	35118074	0	7486	15778	.	1	0	ANKS1A	+	34889264	35088963	44889	244588	44889	D	0	0
chr7	71251705	71252034	chr7	71251771	71251971	chr7	71251870	71251871	330	71251871	26.09	13.452	5.41897	10.821	MDA_ARID1A_ChIP_merged_vs_NE3_input_trimmoPE_bowtie2_PP_hg38_Q2_sorted_BASE_BLR_q0.05_BAMPE_SPMR_MACS301_peak_39729	chr7	71251870	71251871	GALNT17	+	71132143	71713599	0	119727	461728	.	1	0	MIR3914-1	-	71307770	71307671	55800	55899	55800	D	0	0
chr8	30019872	30020398	chr8	30020148	30020348	chr8	30020247	30020248	527	30020248	26.09	13.452	5.41897	10.821	MDA_ARID1A_ChIP_merged_vs_NE3_input_trimmoPE_bowtie2_PP_hg38_Q2_sorted_BASE_BLR_q0.05_BAMPE_SPMR_MACS301_peak_41589	chr8	30020247	30020248	MAP2K1P1	+	30027712	30028900	7464	7464	8652	U	0	0	RNU6-1218P	-	30043908	30043800	23552	23660	23552	D	0	0
chr8	119626106	119626486	chr8	119626108	119626308	chr8	119626207	119626208	381	119626208	26.09	13.452	5.41897	10.821	MDA_ARID1A_ChIP_merged_vs_NE3_input_trimmoPE_bowtie2_PP_hg38_Q2_sorted_BASE_BLR_q0.05_BAMPE_SPMR_MACS301_peak_42773	chr8	119626207	119626208	ENPP2	-	119638839	119557085	0	12631	69122	.	1	0	CYCSP23	-	119618474	119618161	7733	7733	8046	U	0	0
chr9	8032692	8033041	chr9	8032836	8033036	chr9	8032935	8032936	350	8032936	26.09	13.452	5.41897	10.821	MDA_ARID1A_ChIP_merged_vs_NE3_input_trimmoPE_bowtie2_PP_hg38_Q2_sorted_BASE_BLR_q0.05_BAMPE_SPMR_MACS301_peak_43477	chr9	8032935	8032936	ENSG00000231902	-	7961211	7924730	71724	71724	108205	U	0	0	ENSG00000226376	-	7935137	7930826	97798	97798	102109	U	0	0
chr9	15352434	15352669	chr9	15352453	15352653	chr9	15352552	15352553	236	15352553	26.09	13.452	5.41897	10.821	MDA_ARID1A_ChIP_merged_vs_NE3_input_trimmoPE_bowtie2_PP_hg38_Q2_sorted_BASE_BLR_q0.05_BAMPE_SPMR_MACS301_peak_43556	chr9	15352552	15352553	RPL7P33	+	15361392	15362134	8839	8839	9581	U	0	0	TTC39B	-	15307360	15163621	45192	45192	188931	U	0	0
chr9	69201446	69201814	chr9	69201521	69201721	chr9	69201620	69201621	369	69201621	26.09	13.452	5.41897	10.821	MDA_ARID1A_ChIP_merged_vs_NE3_input_trimmoPE_bowtie2_PP_hg38_Q2_sorted_BASE_BLR_q0.05_BAMPE_SPMR_MACS301_peak_43858	chr9	69201620	69201621	ENSG00000285130	+	69035749	69255187	0	165871	53566	.	1	0	TJP2	+	69123047	69246746	0	78573	45125	.	1	0
chr4	115333606	115333928	chr4	115333652	115333852	chr4	115333751	115333752	323	115333752	61.4	26.6296	5.41818	23.6721	MDA_ARID1A_ChIP_merged_vs_NE3_input_trimmoPE_bowtie2_PP_hg38_Q2_sorted_BASE_BLR_q0.05_BAMPE_SPMR_MACS301_peak_32205	chr4	115333751	115333752	.	.	.	.	.	.	.	.	.	.	.	.	.	.	.	.	.	.	.	.
chr1	34929143	34929966	chr1	34929307	34929507	chr1	34929406	34929407	824	34929407	37.86	17.2864	5.41808	14.5402	MDA_ARID1A_ChIP_merged_vs_NE3_input_trimmoPE_bowtie2_PP_hg38_Q2_sorted_BASE_BLR_q0.05_BAMPE_SPMR_MACS301_peak_1112	chr1	34929406	34929407	DLGAP3	-	34929650	34865435	0	243	63971	.	1	0	ENSG00000284773	-	34985313	34974355	44948	55906	44948	D	0	0
chr1	87404263	87404546	chr1	87404347	87404547	chr1	87404446	87404447	284	87404447	37.86	17.2864	5.41808	14.5402	MDA_ARID1A_ChIP_merged_vs_NE3_input_trimmoPE_bowtie2_PP_hg38_Q2_sorted_BASE_BLR_q0.05_BAMPE_SPMR_MACS301_peak_2144	chr1	87404446	87404447	LINC01364	-	87371683	87353520	32763	32763	50926	U	0	0	RNA5SP52	-	87453373	87453239	48792	48926	48792	D	0	0
chr10	100710027	100710441	chr10	100710126	100710326	chr10	100710225	100710226	415	100710226	37.86	17.2864	5.41808	14.5402	MDA_ARID1A_ChIP_merged_vs_NE3_input_trimmoPE_bowtie2_PP_hg38_Q2_sorted_BASE_BLR_q0.05_BAMPE_SPMR_MACS301_peak_6175	chr10	100710225	100710226	PAX2	+	100745581	100829944	35355	35355	119718	U	0	0	Metazoa_SRP	-	100667009	100666694	43216	43216	43531	U	0	0
chr12	95003500	95004111	chr12	95003693	95003893	chr12	95003792	95003793	612	95003793	37.86	17.2864	5.41808	14.5402	MDA_ARID1A_ChIP_merged_vs_NE3_input_trimmoPE_bowtie2_PP_hg38_Q2_sorted_BASE_BLR_q0.05_BAMPE_SPMR_MACS301_peak_10510	chr12	95003792	95003793	NDUFA12	-	95003697	94971332	95	95	32460	U	0	1	NR2C1	-	95073618	95020228	16435	69825	16435	D	0	0
chr12	109575827	109576173	chr12	109575822	109576022	chr12	109575921	109575922	347	109575922	37.86	17.2864	5.41808	14.5402	MDA_ARID1A_ChIP_merged_vs_NE3_input_trimmoPE_bowtie2_PP_hg38_Q2_sorted_BASE_BLR_q0.05_BAMPE_SPMR_MACS301_peak_10736	chr12	109575921	109575922	MVK	+	109573793	109598125	0	2128	22203	.	1	0	MMAB	-	109573504	109553714	2417	2417	22207	U	0	0
chr18	34219768	34220088	chr18	34219884	34220084	chr18	34219983	34219984	321	34219984	37.86	17.2864	5.41808	14.5402	MDA_ARID1A_ChIP_merged_vs_NE3_input_trimmoPE_bowtie2_PP_hg38_Q2_sorted_BASE_BLR_q0.05_BAMPE_SPMR_MACS301_peak_18505	chr18	34219983	34219984	NOL4	-	34224913	33851099	0	4929	368884	.	1	0	ENSG00000280406	-	34221603	34221006	1022	1619	1022	D	0	0
chr4	109511548	109511877	chr4	109511572	109511772	chr4	109511671	109511672	330	109511672	37.86	17.2864	5.41808	14.5402	MDA_ARID1A_ChIP_merged_vs_NE3_input_trimmoPE_bowtie2_PP_hg38_Q2_sorted_BASE_BLR_q0.05_BAMPE_SPMR_MACS301_peak_32140	chr4	109511671	109511672	SEC24B	+	109433812	109539696	0	77859	28024	.	1	0	MIR576	+	109488697	109488795	22876	22974	22876	D	0	0
chr5	32640415	32641000	chr5	32640570	32640770	chr5	32640669	32640670	586	32640670	37.86	17.2864	5.41808	14.5402	MDA_ARID1A_ChIP_merged_vs_NE3_input_trimmoPE_bowtie2_PP_hg38_Q2_sorted_BASE_BLR_q0.05_BAMPE_SPMR_MACS301_peak_33433	chr5	32640669	32640670	LINC02061	-	32651976	32646563	5893	11306	5893	D	0	0	ENSG00000286741	+	32653320	32656022	12650	12650	15352	U	0	0
chr7	2834772	2835413	chr7	2835173	2835373	chr7	2835272	2835273	642	2835273	37.86	17.2864	5.41808	14.5402	MDA_ARID1A_ChIP_merged_vs_NE3_input_trimmoPE_bowtie2_PP_hg38_Q2_sorted_BASE_BLR_q0.05_BAMPE_SPMR_MACS301_peak_38731	chr7	2835272	2835273	GNA12	-	2844308	2728104	0	9035	107168	.	1	0	ENSG00000231357	+	2835620	2836022	347	347	749	U	0	1
chr8	80396967	80397410	chr8	80397108	80397308	chr8	80397207	80397208	444	80397208	91.08	38.1826	5.41624	35.0268	MDA_ARID1A_ChIP_merged_vs_NE3_input_trimmoPE_bowtie2_PP_hg38_Q2_sorted_BASE_BLR_q0.05_BAMPE_SPMR_MACS301_peak_42173	chr8	80397207	80397208	ENSG00000253238	+	80265926	80484316	0	131281	87108	.	1	0	RNU6-1213P	+	80405515	80405609	8307	8307	8401	U	0	0
chr9	92986407	92987212	chr9	92986880	92987080	chr9	92986979	92986980	806	92986980	91.08	38.1826	5.41624	35.0268	MDA_ARID1A_ChIP_merged_vs_NE3_input_trimmoPE_bowtie2_PP_hg38_Q2_sorted_BASE_BLR_q0.05_BAMPE_SPMR_MACS301_peak_44238	chr9	92986979	92986980	FGD3	+	92947522	93036233	0	39457	49253	.	1	0	ALOX15P2	+	92913155	92921560	65419	73824	65419	D	0	0
chr8	104162565	104162840	chr8	104162608	104162808	chr8	104162707	104162708	276	104162708	29.68	14.3162	5.41611	11.6569	MDA_ARID1A_ChIP_merged_vs_NE3_input_trimmoPE_bowtie2_PP_hg38_Q2_sorted_BASE_BLR_q0.05_BAMPE_SPMR_MACS301_peak_42600	chr8	104162707	104162708	RIMS2	+	103500747	104251859	0	661960	89151	.	1	0	.	.	.	.	.	.	.	.	.	.
chr1	49476770	49477244	chr1	49476783	49476983	chr1	49476882	49476883	475	49476883	22.51	11.7476	5.41556	9.17707	MDA_ARID1A_ChIP_merged_vs_NE3_input_trimmoPE_bowtie2_PP_hg38_Q2_sorted_BASE_BLR_q0.05_BAMPE_SPMR_MACS301_peak_1576	chr1	49476882	49476883	AGBL4	-	50023954	48532853	0	547071	944029	.	1	0	AGBL4-IT1	-	49472085	49374200	4797	4797	102682	U	0	0
chr1	80929865	80930134	chr1	80929880	80930080	chr1	80929979	80929980	270	80929980	22.51	11.7476	5.41556	9.17707	MDA_ARID1A_ChIP_merged_vs_NE3_input_trimmoPE_bowtie2_PP_hg38_Q2_sorted_BASE_BLR_q0.05_BAMPE_SPMR_MACS301_peak_2032	chr1	80929979	80929980	.	.	.	.	.	.	.	.	.	.	.	.	.	.	.	.	.	.	.	.
chr1	98791854	98792161	chr1	98791895	98792095	chr1	98791994	98791995	308	98791995	22.51	11.7476	5.41556	9.17707	MDA_ARID1A_ChIP_merged_vs_NE3_input_trimmoPE_bowtie2_PP_hg38_Q2_sorted_BASE_BLR_q0.05_BAMPE_SPMR_MACS301_peak_2357	chr1	98791994	98791995	SNX7	+	98661720	98760500	31494	130274	31494	D	0	0	PLPPR5	-	99004861	98890244	98249	212866	98249	D	0	0
chr10	47744635	47744936	chr10	47744675	47744875	chr10	47744774	47744775	302	47744775	22.51	11.7476	5.41556	9.17707	MDA_ARID1A_ChIP_merged_vs_NE3_input_trimmoPE_bowtie2_PP_hg38_Q2_sorted_BASE_BLR_q0.05_BAMPE_SPMR_MACS301_peak_5309	chr10	47744774	47744775	ENSG00000277758	-	47763592	47744716	0	18817	58	.	1	0	SHLD2P3	+	47689706	47730436	14338	55068	14338	D	0	0
chr10	111392209	111392525	chr10	111392251	111392451	chr10	111392350	111392351	317	111392351	22.51	11.7476	5.41556	9.17707	MDA_ARID1A_ChIP_merged_vs_NE3_input_trimmoPE_bowtie2_PP_hg38_Q2_sorted_BASE_BLR_q0.05_BAMPE_SPMR_MACS301_peak_6373	chr10	111392350	111392351	ENSG00000227851	-	111352103	111349938	40247	40247	42412	U	0	0	BTBD7P2	+	111322777	111323397	68953	69573	68953	D	0	0
chr10	111829480	111829803	chr10	111829509	111829709	chr10	111829608	111829609	324	111829609	22.51	11.7476	5.41556	9.17707	MDA_ARID1A_ChIP_merged_vs_NE3_input_trimmoPE_bowtie2_PP_hg38_Q2_sorted_BASE_BLR_q0.05_BAMPE_SPMR_MACS301_peak_6378	chr10	111829608	111829609	ENSG00000287231	-	111989909	111787232	0	160300	42376	.	1	0	.	.	.	.	.	.	.	.	.	.
chr10	118243883	118244196	chr10	118243974	118244174	chr10	118244073	118244074	314	118244074	22.51	11.7476	5.41556	9.17707	MDA_ARID1A_ChIP_merged_vs_NE3_input_trimmoPE_bowtie2_PP_hg38_Q2_sorted_BASE_BLR_q0.05_BAMPE_SPMR_MACS301_peak_6493	chr10	118244073	118244074	ENSG00000238276	+	118241651	118267710	0	2422	23636	.	1	0	CASC2	+	118046823	118210153	33920	197250	33920	D	0	0
chr10	119346320	119346620	chr10	119346348	119346548	chr10	119346447	119346448	301	119346448	22.51	11.7476	5.41556	9.17707	MDA_ARID1A_ChIP_merged_vs_NE3_input_trimmoPE_bowtie2_PP_hg38_Q2_sorted_BASE_BLR_q0.05_BAMPE_SPMR_MACS301_peak_6512	chr10	119346447	119346448	GRK5	+	119207570	119459745	0	138877	113297	.	1	0	ENSG00000236426	-	119336182	119334493	10265	10265	11954	U	0	0
chr10	120095922	120096259	chr10	120096030	120096230	chr10	120096129	120096130	338	120096130	22.51	11.7476	5.41556	9.17707	MDA_ARID1A_ChIP_merged_vs_NE3_input_trimmoPE_bowtie2_PP_hg38_Q2_sorted_BASE_BLR_q0.05_BAMPE_SPMR_MACS301_peak_6523	chr10	120096129	120096130	ENSG00000223455	-	120070159	120069979	25970	25970	26150	U	0	0	NACAP2	-	119997709	119997085	98420	98420	99044	U	0	0
chr10	125623599	125623902	chr10	125623680	125623880	chr10	125623779	125623780	304	125623780	22.51	11.7476	5.41556	9.17707	MDA_ARID1A_ChIP_merged_vs_NE3_input_trimmoPE_bowtie2_PP_hg38_Q2_sorted_BASE_BLR_q0.05_BAMPE_SPMR_MACS301_peak_6599	chr10	125623779	125623780	TEX36	-	125683163	125655693	31913	59383	31913	D	0	0	ALDOAP2	-	125667950	125666874	43094	44170	43094	D	0	0
chr10	132942473	132942950	chr10	132942568	132942768	chr10	132942667	132942668	478	132942668	22.51	11.7476	5.41556	9.17707	MDA_ARID1A_ChIP_merged_vs_NE3_input_trimmoPE_bowtie2_PP_hg38_Q2_sorted_BASE_BLR_q0.05_BAMPE_SPMR_MACS301_peak_6652	chr10	132942667	132942668	CFAP46	-	132942570	132808391	97	97	134276	U	0	1	LINC01166	-	132965289	132943966	1298	22621	1298	D	0	0
chr10	133379226	133379627	chr10	133379340	133379540	chr10	133379439	133379440	402	133379440	22.51	11.7476	5.41556	9.17707	MDA_ARID1A_ChIP_merged_vs_NE3_input_trimmoPE_bowtie2_PP_hg38_Q2_sorted_BASE_BLR_q0.05_BAMPE_SPMR_MACS301_peak_6660	chr10	133379439	133379440	PAOX	+	133379261	133391694	0	178	12254	.	1	0	ENSG00000254536	+	133380025	133420271	585	585	40831	U	0	1
chr11	72406573	72406836	chr11	72406575	72406775	chr11	72406674	72406675	264	72406675	22.51	11.7476	5.41556	9.17707	MDA_ARID1A_ChIP_merged_vs_NE3_input_trimmoPE_bowtie2_PP_hg38_Q2_sorted_BASE_BLR_q0.05_BAMPE_SPMR_MACS301_peak_8193	chr11	72406674	72406675	CLPB	-	72434531	72285494	0	27856	121180	.	1	0	ENSG00000256403	+	72410715	72412079	4040	4040	5404	U	0	0
chr11	79088632	79088870	chr11	79088686	79088886	chr11	79088785	79088786	239	79088786	22.51	11.7476	5.41556	9.17707	MDA_ARID1A_ChIP_merged_vs_NE3_input_trimmoPE_bowtie2_PP_hg38_Q2_sorted_BASE_BLR_q0.05_BAMPE_SPMR_MACS301_peak_8442	chr11	79088785	79088786	TENM4	-	79441030	78652828	0	352244	435957	.	1	0	ENSG00000255345	+	79093298	79097854	4512	4512	9068	U	0	0
chr11	90240397	90240629	chr11	90240406	90240606	chr11	90240505	90240506	233	90240506	22.51	11.7476	5.41556	9.17707	MDA_ARID1A_ChIP_merged_vs_NE3_input_trimmoPE_bowtie2_PP_hg38_Q2_sorted_BASE_BLR_q0.05_BAMPE_SPMR_MACS301_peak_8577	chr11	90240505	90240506	DISC1FP1	+	90251203	90915048	10697	10697	674542	U	0	0	ENSG00000280367	+	90223152	90226538	13967	17353	13967	D	0	0
chr11	101255073	101255332	chr11	101255086	101255286	chr11	101255185	101255186	260	101255186	22.51	11.7476	5.41556	9.17707	MDA_ARID1A_ChIP_merged_vs_NE3_input_trimmoPE_bowtie2_PP_hg38_Q2_sorted_BASE_BLR_q0.05_BAMPE_SPMR_MACS301_peak_8641	chr11	101255185	101255186	ENSG00000255504	+	101208904	101209450	45735	46281	45735	D	0	0	PGR-AS1	+	101129076	101198910	56275	126109	56275	D	0	0
chr11	112885790	112886190	chr11	112885935	112886135	chr11	112886034	112886035	401	112886035	22.51	11.7476	5.41556	9.17707	MDA_ARID1A_ChIP_merged_vs_NE3_input_trimmoPE_bowtie2_PP_hg38_Q2_sorted_BASE_BLR_q0.05_BAMPE_SPMR_MACS301_peak_8719	chr11	112886034	112886035	ENSG00000288070	-	112835124	112822805	50910	50910	63229	U	0	0	ENSG00000247416	-	112963408	112959299	73264	77373	73264	D	0	0
chr12	117738270	117738583	chr12	117738342	117738542	chr12	117738441	117738442	314	117738442	22.51	11.7476	5.41556	9.17707	MDA_ARID1A_ChIP_merged_vs_NE3_input_trimmoPE_bowtie2_PP_hg38_Q2_sorted_BASE_BLR_q0.05_BAMPE_SPMR_MACS301_peak_10925	chr12	117738441	117738442	KSR2	-	117968990	117453011	0	230548	285430	.	1	0	.	.	.	.	.	.	.	.	.	.
chr13	46555766	46556140	chr13	46555824	46556024	chr13	46555923	46555924	375	46555924	22.51	11.7476	5.41556	9.17707	MDA_ARID1A_ChIP_merged_vs_NE3_input_trimmoPE_bowtie2_PP_hg38_Q2_sorted_BASE_BLR_q0.05_BAMPE_SPMR_MACS301_peak_11460	chr13	46555923	46555924	LRCH1	+	46553199	46743595	0	2724	187671	.	1	0	FKBP1AP3	+	46505117	46505436	50487	50806	50487	D	0	0
chr13	76266161	76266598	chr13	76266278	76266478	chr13	76266377	76266378	438	76266378	22.51	11.7476	5.41556	9.17707	MDA_ARID1A_ChIP_merged_vs_NE3_input_trimmoPE_bowtie2_PP_hg38_Q2_sorted_BASE_BLR_q0.05_BAMPE_SPMR_MACS301_peak_11681	chr13	76266377	76266378	.	.	.	.	.	.	.	.	.	.	.	.	.	.	.	.	.	.	.	.
chr13	82091002	82091282	chr13	82090998	82091198	chr13	82091097	82091098	281	82091098	22.51	11.7476	5.41556	9.17707	MDA_ARID1A_ChIP_merged_vs_NE3_input_trimmoPE_bowtie2_PP_hg38_Q2_sorted_BASE_BLR_q0.05_BAMPE_SPMR_MACS301_peak_11711	chr13	82091097	82091098	.	.	.	.	.	.	.	.	.	.	.	.	.	.	.	.	.	.	.	.
chr13	106280461	106280744	chr13	106280527	106280727	chr13	106280626	106280627	284	106280627	22.51	11.7476	5.41556	9.17707	MDA_ARID1A_ChIP_merged_vs_NE3_input_trimmoPE_bowtie2_PP_hg38_Q2_sorted_BASE_BLR_q0.05_BAMPE_SPMR_MACS301_peak_11860	chr13	106280626	106280627	ENSG00000286780	-	106371082	106232130	0	90455	48496	.	1	0	LINC00460	+	106374476	106377791	93849	93849	97164	U	0	0
chr13	107057547	107057804	chr13	107057599	107057799	chr13	107057698	107057699	258	107057699	22.51	11.7476	5.41556	9.17707	MDA_ARID1A_ChIP_merged_vs_NE3_input_trimmoPE_bowtie2_PP_hg38_Q2_sorted_BASE_BLR_q0.05_BAMPE_SPMR_MACS301_peak_11873	chr13	107057698	107057699	ENSG00000285643	-	106961392	106955688	96306	96306	102010	U	0	0	.	.	.	.	.	.	.	.	.	.
chr14	72370214	72370579	chr14	72370260	72370460	chr14	72370359	72370360	366	72370360	22.51	11.7476	5.41556	9.17707	MDA_ARID1A_ChIP_merged_vs_NE3_input_trimmoPE_bowtie2_PP_hg38_Q2_sorted_BASE_BLR_q0.05_BAMPE_SPMR_MACS301_peak_12877	chr14	72370359	72370360	RGS6	+	71933115	72566526	0	437244	196166	.	1	0	.	.	.	.	.	.	.	.	.	.
chr15	63630236	63630686	chr15	63630432	63630632	chr15	63630531	63630532	451	63630532	22.51	11.7476	5.41556	9.17707	MDA_ARID1A_ChIP_merged_vs_NE3_input_trimmoPE_bowtie2_PP_hg38_Q2_sorted_BASE_BLR_q0.05_BAMPE_SPMR_MACS301_peak_14232	chr15	63630531	63630532	HERC1	-	63833948	63608617	0	203416	21914	.	1	0	FBXL22	+	63597386	63601241	29290	33145	29290	D	0	0
chr16	5693832	5694201	chr16	5693866	5694066	chr16	5693965	5693966	370	5693966	22.51	11.7476	5.41556	9.17707	MDA_ARID1A_ChIP_merged_vs_NE3_input_trimmoPE_bowtie2_PP_hg38_Q2_sorted_BASE_BLR_q0.05_BAMPE_SPMR_MACS301_peak_15365	chr16	5693965	5693966	MIR8065	+	5632466	5632566	61399	61499	61399	D	0	0	LINC01570	-	5616226	5596855	77739	77739	97110	U	0	0
chr16	48607071	48607326	chr16	48607050	48607250	chr16	48607149	48607150	256	48607150	22.51	11.7476	5.41556	9.17707	MDA_ARID1A_ChIP_merged_vs_NE3_input_trimmoPE_bowtie2_PP_hg38_Q2_sorted_BASE_BLR_q0.05_BAMPE_SPMR_MACS301_peak_15811	chr16	48607149	48607150	N4BP1	-	48610180	48538725	0	3030	68424	.	1	0	ENSG00000289119	+	48610309	48610907	3159	3159	3757	U	0	0
chr16	81584213	81584605	chr16	81584253	81584453	chr16	81584352	81584353	393	81584353	22.51	11.7476	5.41556	9.17707	MDA_ARID1A_ChIP_merged_vs_NE3_input_trimmoPE_bowtie2_PP_hg38_Q2_sorted_BASE_BLR_q0.05_BAMPE_SPMR_MACS301_peak_16197	chr16	81584352	81584353	CMIP	+	81444807	81711762	0	139545	127409	.	1	0	MIR6504	+	81611347	81611408	26994	26994	27055	U	0	0
chr16	84145078	84145508	chr16	84145157	84145357	chr16	84145256	84145257	431	84145257	22.51	11.7476	5.41556	9.17707	MDA_ARID1A_ChIP_merged_vs_NE3_input_trimmoPE_bowtie2_PP_hg38_Q2_sorted_BASE_BLR_q0.05_BAMPE_SPMR_MACS301_peak_16225	chr16	84145256	84145257	DNAAF1	+	84145307	84177918	50	50	32661	U	0	1	HSDL1	-	84145177	84122140	79	79	23116	U	0	1
chr16	84834449	84834744	chr16	84834521	84834721	chr16	84834620	84834621	296	84834621	22.51	11.7476	5.41556	9.17707	MDA_ARID1A_ChIP_merged_vs_NE3_input_trimmoPE_bowtie2_PP_hg38_Q2_sorted_BASE_BLR_q0.05_BAMPE_SPMR_MACS301_peak_16238	chr16	84834620	84834621	ENSG00000285848	-	84856665	84817181	0	22044	17439	.	1	0	CRISPLD2	+	84819984	84909508	0	14636	74887	.	1	0
chr16	88529649	88529912	chr16	88529715	88529915	chr16	88529814	88529815	264	88529815	22.51	11.7476	5.41556	9.17707	MDA_ARID1A_ChIP_merged_vs_NE3_input_trimmoPE_bowtie2_PP_hg38_Q2_sorted_BASE_BLR_q0.05_BAMPE_SPMR_MACS301_peak_16328	chr16	88529814	88529815	ZFPM1	+	88453279	88537031	0	76535	7216	.	1	0	ZFPM1-AS1	-	88531053	88512959	0	1238	16855	.	1	0
chr17	13078773	13079055	chr17	13078815	13079015	chr17	13078914	13078915	283	13078915	22.51	11.7476	5.41556	9.17707	MDA_ARID1A_ChIP_merged_vs_NE3_input_trimmoPE_bowtie2_PP_hg38_Q2_sorted_BASE_BLR_q0.05_BAMPE_SPMR_MACS301_peak_16569	chr17	13078914	13078915	ENSG00000273098	+	13095727	13100939	16812	16812	22024	U	0	0	ELAC2	-	13018027	12991611	60887	60887	87303	U	0	0
chr17	14047607	14047974	chr17	14047665	14047865	chr17	14047764	14047765	368	14047765	22.51	11.7476	5.41556	9.17707	MDA_ARID1A_ChIP_merged_vs_NE3_input_trimmoPE_bowtie2_PP_hg38_Q2_sorted_BASE_BLR_q0.05_BAMPE_SPMR_MACS301_peak_16577	chr17	14047764	14047765	COX10	+	14069503	14208677	21738	21738	160912	U	0	0	CDRT15P1	+	14024513	14025488	22276	23251	22276	D	0	0
chr17	20965561	20965808	chr17	20965559	20965759	chr17	20965658	20965659	248	20965659	22.51	11.7476	5.41556	9.17707	MDA_ARID1A_ChIP_merged_vs_NE3_input_trimmoPE_bowtie2_PP_hg38_Q2_sorted_BASE_BLR_q0.05_BAMPE_SPMR_MACS301_peak_16672	chr17	20965658	20965659	ENSG00000264660	+	20963721	20980238	0	1937	14579	.	1	0	SPECC1P2	+	20956681	20958404	7254	8977	7254	D	0	0
chr18	9835159	9835634	chr18	9835383	9835583	chr18	9835482	9835483	476	9835483	22.51	11.7476	5.41556	9.17707	MDA_ARID1A_ChIP_merged_vs_NE3_input_trimmoPE_bowtie2_PP_hg38_Q2_sorted_BASE_BLR_q0.05_BAMPE_SPMR_MACS301_peak_18229	chr18	9835482	9835483	RAB31	+	9708300	9862551	0	127182	27068	.	1	0	RN7SL862P	-	9830627	9830329	4855	4855	5153	U	0	0
chr2	94745245	94745548	chr2	94745284	94745484	chr2	94745383	94745384	304	94745384	22.51	11.7476	5.41556	9.17707	MDA_ARID1A_ChIP_merged_vs_NE3_input_trimmoPE_bowtie2_PP_hg38_Q2_sorted_BASE_BLR_q0.05_BAMPE_SPMR_MACS301_peak_22337	chr2	94745383	94745384	ENSG00000234837	+	94750581	94751293	5197	5197	5909	U	0	0	CNN2P8	+	94737336	94738249	7134	8047	7134	D	0	0
chr2	98414282	98414628	chr2	98414376	98414576	chr2	98414475	98414476	347	98414476	22.51	11.7476	5.41556	9.17707	MDA_ARID1A_ChIP_merged_vs_NE3_input_trimmoPE_bowtie2_PP_hg38_Q2_sorted_BASE_BLR_q0.05_BAMPE_SPMR_MACS301_peak_22414	chr2	98414475	98414476	CNGA3	+	98346187	98397344	17131	68288	17131	D	0	0	INPP4A	+	98444949	98581821	30473	30473	167345	U	0	0
chr2	230835205	230835612	chr2	230835316	230835516	chr2	230835415	230835416	408	230835416	22.51	11.7476	5.41556	9.17707	MDA_ARID1A_ChIP_merged_vs_NE3_input_trimmoPE_bowtie2_PP_hg38_Q2_sorted_BASE_BLR_q0.05_BAMPE_SPMR_MACS301_peak_24435	chr2	230835415	230835416	ENSG00000270891	+	230836908	230837385	1492	1492	1969	U	0	0	CAB39	+	230712841	230821075	14340	122574	14340	D	0	0
chr2	232341302	232341642	chr2	232341370	232341570	chr2	232341469	232341470	341	232341470	22.51	11.7476	5.41556	9.17707	MDA_ARID1A_ChIP_merged_vs_NE3_input_trimmoPE_bowtie2_PP_hg38_Q2_sorted_BASE_BLR_q0.05_BAMPE_SPMR_MACS301_peak_24485	chr2	232341469	232341470	NRBF2P6	+	232343115	232343903	1645	1645	2433	U	0	0	DIS3L2	+	231961712	232337192	4277	379757	4277	D	0	0
chr20	62511293	62511715	chr20	62511433	62511633	chr20	62511532	62511533	423	62511533	22.51	11.7476	5.41556	9.17707	MDA_ARID1A_ChIP_merged_vs_NE3_input_trimmoPE_bowtie2_PP_hg38_Q2_sorted_BASE_BLR_q0.05_BAMPE_SPMR_MACS301_peak_25952	chr20	62511532	62511533	ENSG00000260542	-	62516096	62513908	2375	4563	2375	D	0	0	ENSG00000289548	+	62534008	62536713	22475	22475	25180	U	0	0
chr21	27480982	27481639	chr21	27481098	27481298	chr21	27481197	27481198	658	27481198	22.51	11.7476	5.41556	9.17707	MDA_ARID1A_ChIP_merged_vs_NE3_input_trimmoPE_bowtie2_PP_hg38_Q2_sorted_BASE_BLR_q0.05_BAMPE_SPMR_MACS301_peak_26210	chr21	27481197	27481198	NCSTNP1	+	27492117	27492261	10919	10919	11063	U	0	0	ENSG00000231236	-	27448579	27358884	32618	32618	122313	U	0	0
chr3	39900580	39900833	chr3	39900585	39900785	chr3	39900684	39900685	254	39900685	22.51	11.7476	5.41556	9.17707	MDA_ARID1A_ChIP_merged_vs_NE3_input_trimmoPE_bowtie2_PP_hg38_Q2_sorted_BASE_BLR_q0.05_BAMPE_SPMR_MACS301_peak_28139	chr3	39900684	39900685	MYRIP	+	39809608	40260321	0	91076	359636	.	1	0	RNU4-56P	+	39970124	39970266	69439	69439	69581	U	0	0
chr3	116118579	116118814	chr3	116118592	116118792	chr3	116118691	116118692	236	116118692	22.51	11.7476	5.41556	9.17707	MDA_ARID1A_ChIP_merged_vs_NE3_input_trimmoPE_bowtie2_PP_hg38_Q2_sorted_BASE_BLR_q0.05_BAMPE_SPMR_MACS301_peak_29220	chr3	116118691	116118692	LSAMP	-	116445487	115802373	0	326795	316318	.	1	0	.	.	.	.	.	.	.	.	.	.
chr3	153059429	153059666	chr3	153059444	153059644	chr3	153059543	153059544	238	153059544	22.51	11.7476	5.41556	9.17707	MDA_ARID1A_ChIP_merged_vs_NE3_input_trimmoPE_bowtie2_PP_hg38_Q2_sorted_BASE_BLR_q0.05_BAMPE_SPMR_MACS301_peak_29828	chr3	153059543	153059544	HMGN2P13	+	153067277	153067551	7733	7733	8007	U	0	0	ENSG00000241671	-	153129640	153129073	69529	70096	69529	D	0	0
chr4	65474346	65474573	chr4	65474370	65474570	chr4	65474469	65474470	228	65474470	22.51	11.7476	5.41556	9.17707	MDA_ARID1A_ChIP_merged_vs_NE3_input_trimmoPE_bowtie2_PP_hg38_Q2_sorted_BASE_BLR_q0.05_BAMPE_SPMR_MACS301_peak_31428	chr4	65474469	65474470	EPHA5	-	65670343	65319562	0	195873	154907	.	1	0	ENSG00000243199	+	65573458	65574328	98988	98988	99858	U	0	0
chr5	6585764	6586085	chr5	6585774	6585974	chr5	6585873	6585874	322	6585874	22.51	11.7476	5.41556	9.17707	MDA_ARID1A_ChIP_merged_vs_NE3_input_trimmoPE_bowtie2_PP_hg38_Q2_sorted_BASE_BLR_q0.05_BAMPE_SPMR_MACS301_peak_33217	chr5	6585873	6585874	LINC01018	+	6583591	6587672	0	2282	1798	.	1	0	NSUN2	-	6633044	6599238	13364	47170	13364	D	0	0
chr6	29810489	29810740	chr6	29810493	29810693	chr6	29810592	29810593	252	29810593	22.51	11.7476	5.41556	9.17707	MDA_ARID1A_ChIP_merged_vs_NE3_input_trimmoPE_bowtie2_PP_hg38_Q2_sorted_BASE_BLR_q0.05_BAMPE_SPMR_MACS301_peak_36452	chr6	29810592	29810593	MICG	-	29812696	29812564	1971	2103	1971	D	0	0	RPL7AP7	-	29803991	29803194	6601	6601	7398	U	0	0
chr6	78676391	78676914	chr6	78676707	78676907	chr6	78676806	78676807	524	78676807	22.51	11.7476	5.41556	9.17707	MDA_ARID1A_ChIP_merged_vs_NE3_input_trimmoPE_bowtie2_PP_hg38_Q2_sorted_BASE_BLR_q0.05_BAMPE_SPMR_MACS301_peak_37315	chr6	78676806	78676807	ENSG00000230309	-	78606036	78604466	70770	70770	72340	U	0	0	.	.	.	.	.	.	.	.	.	.
chr8	18496930	18497182	chr8	18496987	18497187	chr8	18497086	18497087	253	18497087	22.51	11.7476	5.41556	9.17707	MDA_ARID1A_ChIP_merged_vs_NE3_input_trimmoPE_bowtie2_PP_hg38_Q2_sorted_BASE_BLR_q0.05_BAMPE_SPMR_MACS301_peak_41419	chr8	18497086	18497087	PSD3	-	18808876	18530709	33622	311789	33622	D	0	0	NAT2	+	18391281	18401218	95868	105805	95868	D	0	0
chr8	28385263	28385633	chr8	28385289	28385489	chr8	28385388	28385389	371	28385389	22.51	11.7476	5.41556	9.17707	MDA_ARID1A_ChIP_merged_vs_NE3_input_trimmoPE_bowtie2_PP_hg38_Q2_sorted_BASE_BLR_q0.05_BAMPE_SPMR_MACS301_peak_41542	chr8	28385388	28385389	ZNF395	-	28386460	28345589	0	1071	39799	.	1	0	ENSG00000286804	-	28416593	28414498	29109	31204	29109	D	0	0
chr8	29663871	29664168	chr8	29663942	29664142	chr8	29664041	29664042	298	29664042	22.51	11.7476	5.41556	9.17707	MDA_ARID1A_ChIP_merged_vs_NE3_input_trimmoPE_bowtie2_PP_hg38_Q2_sorted_BASE_BLR_q0.05_BAMPE_SPMR_MACS301_peak_41576	chr8	29664041	29664042	LINC00589	-	29735223	29673921	9879	71181	9879	D	0	0	RPL17P33	+	29632090	29632644	31397	31951	31397	D	0	0
chr8	33513425	33513889	chr8	33513520	33513720	chr8	33513619	33513620	465	33513620	22.51	11.7476	5.41556	9.17707	MDA_ARID1A_ChIP_merged_vs_NE3_input_trimmoPE_bowtie2_PP_hg38_Q2_sorted_BASE_BLR_q0.05_BAMPE_SPMR_MACS301_peak_41615	chr8	33513619	33513620	SNORD13	+	33513474	33513578	41	145	41	D	0	0	TTI2	-	33513185	33498508	434	434	15111	U	0	1
chr8	117398861	117399269	chr8	117398832	117399032	chr8	117398931	117398932	409	117398932	22.51	11.7476	5.41556	9.17707	MDA_ARID1A_ChIP_merged_vs_NE3_input_trimmoPE_bowtie2_PP_hg38_Q2_sorted_BASE_BLR_q0.05_BAMPE_SPMR_MACS301_peak_42751	chr8	117398931	117398932	ENSG00000286308	+	117265271	117318701	80230	133660	80230	D	0	0	ENSG00000252852	+	117313527	117313661	85270	85404	85270	D	0	0
chr9	119763371	119763601	chr9	119763409	119763609	chr9	119763508	119763509	231	119763509	22.51	11.7476	5.41556	9.17707	MDA_ARID1A_ChIP_merged_vs_NE3_input_trimmoPE_bowtie2_PP_hg38_Q2_sorted_BASE_BLR_q0.05_BAMPE_SPMR_MACS301_peak_44748	chr9	119763508	119763509	.	.	.	.	.	.	.	.	.	.	.	.	.	.	.	.	.	.	.	.
chr9	136001233	136001492	chr9	136001215	136001415	chr9	136001314	136001315	260	136001315	22.51	11.7476	5.41556	9.17707	MDA_ARID1A_ChIP_merged_vs_NE3_input_trimmoPE_bowtie2_PP_hg38_Q2_sorted_BASE_BLR_q0.05_BAMPE_SPMR_MACS301_peak_45219	chr9	136001314	136001315	NACC2	-	136095289	136006536	5221	93974	5221	D	0	0	UBAC1	-	135961373	135932968	39941	39941	68346	U	0	0
chr8	102653676	102655342	chr8	102654048	102654248	chr8	102654147	102654148	1667	102654148	91.08	38.175	5.41507	35.0193	MDA_ARID1A_ChIP_merged_vs_NE3_input_trimmoPE_bowtie2_PP_hg38_Q2_sorted_BASE_BLR_q0.05_BAMPE_SPMR_MACS301_peak_42576	chr8	102654147	102654148	KLF10	-	102655725	102648783	0	1577	5364	.	1	0	ENSG00000283959	+	102656551	102657745	2403	2403	3597	U	0	0
chr12	62325388	62325665	chr12	62325409	62325609	chr12	62325508	62325509	278	62325509	29.16	14.536	5.41317	11.8691	MDA_ARID1A_ChIP_merged_vs_NE3_input_trimmoPE_bowtie2_PP_hg38_Q2_sorted_BASE_BLR_q0.05_BAMPE_SPMR_MACS301_peak_10048	chr12	62325508	62325509	USP15	+	62260337	62416389	0	65171	90880	.	1	0	RNU6-595P	-	62334197	62334090	8581	8688	8581	D	0	0
chr2	212979877	212980148	chr2	212979902	212980102	chr2	212980001	212980002	272	212980002	29.16	14.536	5.41317	11.8691	MDA_ARID1A_ChIP_merged_vs_NE3_input_trimmoPE_bowtie2_PP_hg38_Q2_sorted_BASE_BLR_q0.05_BAMPE_SPMR_MACS301_peak_24072	chr2	212980001	212980002	ENSG00000273118	-	213021545	212581356	0	41543	398645	.	1	0	IKZF2	-	213151612	212999697	19695	171610	19695	D	0	0
chr21	25903549	25903832	chr21	25903551	25903751	chr21	25903650	25903651	284	25903651	29.16	14.536	5.41317	11.8691	MDA_ARID1A_ChIP_merged_vs_NE3_input_trimmoPE_bowtie2_PP_hg38_Q2_sorted_BASE_BLR_q0.05_BAMPE_SPMR_MACS301_peak_26183	chr21	25903650	25903651	APP	-	26170770	25880549	0	267119	23101	.	1	0	ENSG00000233783	+	25934311	25942686	30660	30660	39035	U	0	0
chr3	24338353	24338725	chr3	24338337	24338537	chr3	24338436	24338437	373	24338437	29.16	14.536	5.41317	11.8691	MDA_ARID1A_ChIP_merged_vs_NE3_input_trimmoPE_bowtie2_PP_hg38_Q2_sorted_BASE_BLR_q0.05_BAMPE_SPMR_MACS301_peak_27977	chr3	24338436	24338437	RPL31P20	+	24430747	24431107	92310	92310	92670	U	0	0	.	.	.	.	.	.	.	.	.	.
chr3	31980759	31981634	chr3	31980818	31981018	chr3	31980917	31980918	876	31980918	29.16	14.536	5.41317	11.8691	MDA_ARID1A_ChIP_merged_vs_NE3_input_trimmoPE_bowtie2_PP_hg38_Q2_sorted_BASE_BLR_q0.05_BAMPE_SPMR_MACS301_peak_28049	chr3	31980917	31980918	OSBPL10	-	31981262	31660824	0	344	320093	.	1	0	ZNF860	+	31981749	31991723	831	831	10805	U	0	1
chr3	39151039	39151852	chr3	39151576	39151776	chr3	39151675	39151676	814	39151676	29.16	14.536	5.41317	11.8691	MDA_ARID1A_ChIP_merged_vs_NE3_input_trimmoPE_bowtie2_PP_hg38_Q2_sorted_BASE_BLR_q0.05_BAMPE_SPMR_MACS301_peak_28125	chr3	39151675	39151676	CSRNP1	-	39154562	39142337	0	2886	9338	.	1	0	ENSG00000284669	+	39148280	39172952	0	3395	21276	.	1	0
chr3	192362763	192363046	chr3	192362798	192362998	chr3	192362897	192362898	284	192362898	29.16	14.536	5.41317	11.8691	MDA_ARID1A_ChIP_merged_vs_NE3_input_trimmoPE_bowtie2_PP_hg38_Q2_sorted_BASE_BLR_q0.05_BAMPE_SPMR_MACS301_peak_30480	chr3	192362897	192362898	FGF12	-	192727525	192170563	0	364627	192334	.	1	0	FGF12-AS1	+	192238629	192283097	79800	124268	79800	D	0	0
chr12	7907058	7907411	chr12	7907160	7907360	chr12	7907259	7907260	354	7907260	63.96	27.1513	5.41316	24.1826	MDA_ARID1A_ChIP_merged_vs_NE3_input_trimmoPE_bowtie2_PP_hg38_Q2_sorted_BASE_BLR_q0.05_BAMPE_SPMR_MACS301_peak_9113	chr12	7907259	7907260	NANOGP1	+	7890800	7900140	7119	16459	7119	D	0	0	ENSG00000255356	-	7896956	7896607	10303	10303	10652	U	0	0
chr20	18660792	18661256	chr20	18660897	18661097	chr20	18660996	18660997	465	18660997	63.96	27.1513	5.41316	24.1826	MDA_ARID1A_ChIP_merged_vs_NE3_input_trimmoPE_bowtie2_PP_hg38_Q2_sorted_BASE_BLR_q0.05_BAMPE_SPMR_MACS301_peak_24987	chr20	18660996	18660997	ENSG00000284776	+	18567452	18744216	0	93544	83219	.	1	0	DTD1	+	18588053	18766644	0	72943	105647	.	1	0
chr20	47321206	47321835	chr20	47321457	47321657	chr20	47321556	47321557	630	47321557	63.96	27.1513	5.41316	24.1826	MDA_ARID1A_ChIP_merged_vs_NE3_input_trimmoPE_bowtie2_PP_hg38_Q2_sorted_BASE_BLR_q0.05_BAMPE_SPMR_MACS301_peak_25580	chr20	47321556	47321557	ZMYND8	-	47356670	47210760	0	35113	110796	.	1	0	ENSG00000267882	+	47318501	47320754	802	3055	802	D	0	0
chr21	42955657	42956160	chr21	42955759	42955959	chr21	42955858	42955859	504	42955859	63.96	27.1513	5.41316	24.1826	MDA_ARID1A_ChIP_merged_vs_NE3_input_trimmoPE_bowtie2_PP_hg38_Q2_sorted_BASE_BLR_q0.05_BAMPE_SPMR_MACS301_peak_26551	chr21	42955858	42955859	MIR5692B	-	42951014	42950927	4844	4844	4931	U	0	0	ENSG00000224100	-	42965363	42964638	8779	9504	8779	D	0	0
chr7	8404076	8404531	chr7	8404144	8404344	chr7	8404243	8404244	456	8404244	63.96	27.1513	5.41316	24.1826	MDA_ARID1A_ChIP_merged_vs_NE3_input_trimmoPE_bowtie2_PP_hg38_Q2_sorted_BASE_BLR_q0.05_BAMPE_SPMR_MACS301_peak_38848	chr7	8404243	8404244	NXPH1	+	8433608	8752961	29364	29364	348717	U	0	0	ENSG00000229970	+	8262263	8344516	59727	141980	59727	D	0	0
chr9	13606605	13606917	chr9	13606655	13606855	chr9	13606754	13606755	313	13606755	32.75	15.4146	5.412	12.7207	MDA_ARID1A_ChIP_merged_vs_NE3_input_trimmoPE_bowtie2_PP_hg38_Q2_sorted_BASE_BLR_q0.05_BAMPE_SPMR_MACS301_peak_43533	chr9	13606754	13606755	ENSG00000226197	+	13446481	13836571	0	160273	229816	.	1	0	.	.	.	.	.	.	.	.	.	.
chr22	45535306	45535757	chr22	45535416	45535616	chr22	45535515	45535516	452	45535516	44	20.288	5.41164	17.4652	MDA_ARID1A_ChIP_merged_vs_NE3_input_trimmoPE_bowtie2_PP_hg38_Q2_sorted_BASE_BLR_q0.05_BAMPE_SPMR_MACS301_peak_27439	chr22	45535515	45535516	FBLN1	+	45502882	45601135	0	32633	65619	.	1	0	LINC01589	-	45605621	45604431	68915	70105	68915	D	0	0
chr22	45834211	45834841	chr22	45834402	45834602	chr22	45834501	45834502	631	45834502	44	20.288	5.41164	17.4652	MDA_ARID1A_ChIP_merged_vs_NE3_input_trimmoPE_bowtie2_PP_hg38_Q2_sorted_BASE_BLR_q0.05_BAMPE_SPMR_MACS301_peak_27450	chr22	45834501	45834502	ATXN10	+	45671833	45845307	0	162668	10805	.	1	0	ENSG00000235347	-	45793636	45792417	40865	40865	42084	U	0	0
chr3	128867103	128867545	chr3	128867243	128867443	chr3	128867342	128867343	443	128867343	44	20.288	5.41164	17.4652	MDA_ARID1A_ChIP_merged_vs_NE3_input_trimmoPE_bowtie2_PP_hg38_Q2_sorted_BASE_BLR_q0.05_BAMPE_SPMR_MACS301_peak_29440	chr3	128867342	128867343	ENSG00000231305	-	128871540	128860619	0	4197	6723	.	1	0	ENSG00000250796	+	128869623	128870026	2280	2280	2683	U	0	0
chr7	19117195	19117726	chr7	19117401	19117601	chr7	19117500	19117501	532	19117501	44	20.288	5.41164	17.4652	MDA_ARID1A_ChIP_merged_vs_NE3_input_trimmoPE_bowtie2_PP_hg38_Q2_sorted_BASE_BLR_q0.05_BAMPE_SPMR_MACS301_peak_39041	chr7	19117500	19117501	TWIST1	-	19117636	19115467	0	135	2033	.	1	0	ENSG00000236536	+	19119932	19121916	2431	2431	4415	U	0	0
chr7	129425562	129425883	chr7	129425621	129425821	chr7	129425720	129425721	322	129425721	44	20.288	5.41164	17.4652	MDA_ARID1A_ChIP_merged_vs_NE3_input_trimmoPE_bowtie2_PP_hg38_Q2_sorted_BASE_BLR_q0.05_BAMPE_SPMR_MACS301_peak_40799	chr7	129425720	129425721	AHCYL2	+	129375642	129427175	0	50078	1454	.	1	0	STRIP2	+	129434431	129488399	8710	8710	62678	U	0	0
chr4	26857440	26858043	chr4	26857593	26857793	chr4	26857692	26857693	604	26857693	101.82	41.6792	5.41163	38.4737	MDA_ARID1A_ChIP_merged_vs_NE3_input_trimmoPE_bowtie2_PP_hg38_Q2_sorted_BASE_BLR_q0.05_BAMPE_SPMR_MACS301_peak_31022	chr4	26857692	26857693	STIM2-AS1	-	26860631	26859805	2112	2938	2112	D	0	0	STIM2	+	26860840	27025381	3147	3147	167688	U	0	0
chr2	237486910	237487549	chr2	237487042	237487242	chr2	237487141	237487142	640	237487142	58.84	25.2795	5.41087	22.3469	MDA_ARID1A_ChIP_merged_vs_NE3_input_trimmoPE_bowtie2_PP_hg38_Q2_sorted_BASE_BLR_q0.05_BAMPE_SPMR_MACS301_peak_24612	chr2	237487141	237487142	ENSG00000289261	-	237487137	237485693	4	4	1448	U	0	1	MLPH	+	237487250	237555322	108	108	68180	U	0	1
chr11	79940037	79940466	chr11	79940208	79940408	chr11	79940307	79940308	430	79940308	74.7	31.4135	5.40735	28.3675	MDA_ARID1A_ChIP_merged_vs_NE3_input_trimmoPE_bowtie2_PP_hg38_Q2_sorted_BASE_BLR_q0.05_BAMPE_SPMR_MACS301_peak_8461	chr11	79940307	79940308	ENSG00000279295	+	79966804	79968708	26496	26496	28400	U	0	0	ENSG00000254471	+	79987512	79989630	47204	47204	49322	U	0	0
chr2	211044925	211045586	chr2	211045085	211045285	chr2	211045184	211045185	662	211045185	74.7	31.4135	5.40735	28.3675	MDA_ARID1A_ChIP_merged_vs_NE3_input_trimmoPE_bowtie2_PP_hg38_Q2_sorted_BASE_BLR_q0.05_BAMPE_SPMR_MACS301_peak_24032	chr2	211045184	211045185	ENSG00000271074	+	211104933	211105732	59748	59748	60547	U	0	0	.	.	.	.	.	.	.	.	.	.
chr7	92064556	92064952	chr7	92064689	92064889	chr7	92064788	92064789	397	92064789	74.7	31.4135	5.40735	28.3675	MDA_ARID1A_ChIP_merged_vs_NE3_input_trimmoPE_bowtie2_PP_hg38_Q2_sorted_BASE_BLR_q0.05_BAMPE_SPMR_MACS301_peak_40058	chr7	92064788	92064789	AKAP9	+	91940839	92110673	0	123949	45884	.	1	0	CYP51A1	-	92134477	92112152	47363	69688	47363	D	0	0
chr8	86150736	86151155	chr8	86150746	86150946	chr8	86150845	86150846	420	86150846	74.7	31.4135	5.40735	28.3675	MDA_ARID1A_ChIP_merged_vs_NE3_input_trimmoPE_bowtie2_PP_hg38_Q2_sorted_BASE_BLR_q0.05_BAMPE_SPMR_MACS301_peak_42256	chr8	86150845	86150846	ATP6V0D2	+	86098909	86154225	0	51936	3379	.	1	0	ENSG00000253675	-	86154225	86098964	0	3379	51881	.	1	0
chr10	84328416	84329083	chr10	84328441	84328641	chr10	84328540	84328541	668	84328541	64.98	27.4953	5.40715	24.5211	MDA_ARID1A_ChIP_merged_vs_NE3_input_trimmoPE_bowtie2_PP_hg38_Q2_sorted_BASE_BLR_q0.05_BAMPE_SPMR_MACS301_peak_5931	chr10	84328540	84328541	CCSER2	+	84328662	84518517	121	121	189976	U	0	1	LINC00858	+	84279979	84294659	33881	48561	33881	D	0	0
chr2	240455343	240456957	chr2	240456019	240456219	chr2	240456118	240456119	1615	240456119	64.98	27.4953	5.40715	24.5211	MDA_ARID1A_ChIP_merged_vs_NE3_input_trimmoPE_bowtie2_PP_hg38_Q2_sorted_BASE_BLR_q0.05_BAMPE_SPMR_MACS301_peak_24706	chr2	240456118	240456119	GPC1	+	240435662	240468076	0	20456	11957	.	1	0	ENSG00000218416	-	240456714	240449417	0	595	6701	.	1	0
chr10	71880501	71881069	chr10	71880705	71880905	chr10	71880804	71880805	569	71880805	50.14	22.4941	5.40676	19.6215	MDA_ARID1A_ChIP_merged_vs_NE3_input_trimmoPE_bowtie2_PP_hg38_Q2_sorted_BASE_BLR_q0.05_BAMPE_SPMR_MACS301_peak_5636	chr10	71880804	71880805	ENSG00000230526	+	71878355	71879107	1697	2449	1697	D	0	0	ENSG00000289592	-	71889171	71888522	7717	8366	7717	D	0	0
chr10	110435281	110435733	chr10	110435444	110435644	chr10	110435543	110435544	453	110435544	50.14	22.4941	5.40676	19.6215	MDA_ARID1A_ChIP_merged_vs_NE3_input_trimmoPE_bowtie2_PP_hg38_Q2_sorted_BASE_BLR_q0.05_BAMPE_SPMR_MACS301_peak_6340	chr10	110435543	110435544	DUSP5-DT	-	110496187	110428839	0	60643	6704	.	1	0	HMGB3P5	+	110450628	110451240	15084	15084	15696	U	0	0
chr12	14868882	14869426	chr12	14869159	14869359	chr12	14869258	14869259	545	14869259	50.14	22.4941	5.40676	19.6215	MDA_ARID1A_ChIP_merged_vs_NE3_input_trimmoPE_bowtie2_PP_hg38_Q2_sorted_BASE_BLR_q0.05_BAMPE_SPMR_MACS301_peak_9263	chr12	14869258	14869259	MGP	-	14885854	14880863	11604	16595	11604	D	0	0	ENSG00000256339	+	14841091	14844708	24550	28167	24550	D	0	0
chr2	134126668	134126915	chr2	134126700	134126900	chr2	134126799	134126800	248	134126800	50.14	22.4941	5.40676	19.6215	MDA_ARID1A_ChIP_merged_vs_NE3_input_trimmoPE_bowtie2_PP_hg38_Q2_sorted_BASE_BLR_q0.05_BAMPE_SPMR_MACS301_peak_22859	chr2	134126799	134126800	MGAT5	+	134120181	134454621	0	6618	327821	.	1	0	MIR3679	+	134127124	134127192	324	324	392	U	0	1
chr19	38083296	38083594	chr19	38083285	38083485	chr19	38083384	38083385	299	38083385	31.72	15.0303	5.40646	12.3492	MDA_ARID1A_ChIP_merged_vs_NE3_input_trimmoPE_bowtie2_PP_hg38_Q2_sorted_BASE_BLR_q0.05_BAMPE_SPMR_MACS301_peak_20149	chr19	38083384	38083385	SIPA1L3	+	37907207	38208369	0	176177	124984	.	1	0	ENSG00000268764	-	38109533	38108499	25114	26148	25114	D	0	0
chr1	102824703	102825004	chr1	102824754	102824954	chr1	102824853	102824854	302	102824854	35.3	16.726	5.40603	13.9956	MDA_ARID1A_ChIP_merged_vs_NE3_input_trimmoPE_bowtie2_PP_hg38_Q2_sorted_BASE_BLR_q0.05_BAMPE_SPMR_MACS301_peak_2414	chr1	102824853	102824854	ENSG00000230864	-	102853842	102763321	0	28988	61532	.	1	0	COL11A1	-	103108522	102876472	51618	283668	51618	D	0	0
chr11	23481518	23481776	chr11	23481556	23481756	chr11	23481655	23481656	259	23481656	35.3	16.726	5.40603	13.9956	MDA_ARID1A_ChIP_merged_vs_NE3_input_trimmoPE_bowtie2_PP_hg38_Q2_sorted_BASE_BLR_q0.05_BAMPE_SPMR_MACS301_peak_7269	chr11	23481655	23481656	THAP12P4	+	23478067	23480430	1225	3588	1225	D	0	0	ENSG00000240881	+	23520321	23521202	38665	38665	39546	U	0	0
chr12	102031930	102032161	chr12	102031974	102032174	chr12	102032073	102032074	232	102032074	35.3	16.726	5.40603	13.9956	MDA_ARID1A_ChIP_merged_vs_NE3_input_trimmoPE_bowtie2_PP_hg38_Q2_sorted_BASE_BLR_q0.05_BAMPE_SPMR_MACS301_peak_10634	chr12	102032073	102032074	WASHC3	-	102061991	102012839	0	29917	19234	.	1	0	ENSG00000257222	+	102063354	102074820	31280	31280	42746	U	0	0
chr22	28419252	28419612	chr22	28419332	28419532	chr22	28419431	28419432	361	28419432	35.3	16.726	5.40603	13.9956	MDA_ARID1A_ChIP_merged_vs_NE3_input_trimmoPE_bowtie2_PP_hg38_Q2_sorted_BASE_BLR_q0.05_BAMPE_SPMR_MACS301_peak_26884	chr22	28419431	28419432	TTC28	-	28679840	27978013	0	260408	441418	.	1	0	MIR5739	+	28459868	28459948	40436	40436	40516	U	0	0
chr5	79612026	79612852	chr5	79612117	79612317	chr5	79612216	79612217	827	79612217	35.3	16.726	5.40603	13.9956	MDA_ARID1A_ChIP_merged_vs_NE3_input_trimmoPE_bowtie2_PP_hg38_Q2_sorted_BASE_BLR_q0.05_BAMPE_SPMR_MACS301_peak_34095	chr5	79612216	79612217	TENT2	+	79612440	79688246	223	223	76029	U	0	1	Y_RNA	-	79562846	79562744	49370	49370	49472	U	0	0
chr8	142762873	142763400	chr8	142762882	142763082	chr8	142762981	142762982	528	142762982	35.3	16.726	5.40603	13.9956	MDA_ARID1A_ChIP_merged_vs_NE3_input_trimmoPE_bowtie2_PP_hg38_Q2_sorted_BASE_BLR_q0.05_BAMPE_SPMR_MACS301_peak_43247	chr8	142762981	142762982	ENSG00000253196	+	142763039	142766430	57	57	3448	U	0	1	SLURP2	-	142769828	142764337	1355	6846	1355	D	0	0
chr11	66720294	66720845	chr11	66720340	66720540	chr11	66720439	66720440	552	66720440	36.84	16.8787	5.40568	14.1441	MDA_ARID1A_ChIP_merged_vs_NE3_input_trimmoPE_bowtie2_PP_hg38_Q2_sorted_BASE_BLR_q0.05_BAMPE_SPMR_MACS301_peak_7940	chr11	66720439	66720440	SPTBN2	-	66744670	66685870	0	24230	34569	.	1	0	RN7SL12P	-	66713009	66712719	7430	7430	7720	U	0	0
chr11	108593530	108594046	chr11	108593608	108593808	chr11	108593707	108593708	517	108593708	36.84	16.8787	5.40568	14.1441	MDA_ARID1A_ChIP_merged_vs_NE3_input_trimmoPE_bowtie2_PP_hg38_Q2_sorted_BASE_BLR_q0.05_BAMPE_SPMR_MACS301_peak_8679	chr11	108593707	108593708	EXPH5	-	108593768	108505434	0	60	88273	.	1	1	DDX10	+	108665068	108940927	71360	71360	347219	U	0	0
chr11	115724655	115725071	chr11	115724748	115724948	chr11	115724847	115724848	417	115724848	36.84	16.8787	5.40568	14.1441	MDA_ARID1A_ChIP_merged_vs_NE3_input_trimmoPE_bowtie2_PP_hg38_Q2_sorted_BASE_BLR_q0.05_BAMPE_SPMR_MACS301_peak_8761	chr11	115724847	115724848	LINC02698	+	115659657	115843146	0	65190	118298	.	1	0	ENSG00000279818	-	115734742	115731941	7093	9894	7093	D	0	0
chr12	113303086	113303439	chr12	113303182	113303382	chr12	113303281	113303282	354	113303282	36.84	16.8787	5.40568	14.1441	MDA_ARID1A_ChIP_merged_vs_NE3_input_trimmoPE_bowtie2_PP_hg38_Q2_sorted_BASE_BLR_q0.05_BAMPE_SPMR_MACS301_peak_10815	chr12	113303281	113303282	SLC8B1	-	113335120	113298766	0	31838	4515	.	1	0	TPCN1	+	113221463	113298585	4696	81818	4696	D	0	0
chr14	28984716	28985062	chr14	28984781	28984981	chr14	28984880	28984881	347	28984881	36.84	16.8787	5.40568	14.1441	MDA_ARID1A_ChIP_merged_vs_NE3_input_trimmoPE_bowtie2_PP_hg38_Q2_sorted_BASE_BLR_q0.05_BAMPE_SPMR_MACS301_peak_12100	chr14	28984880	28984881	LINC02326	-	29032782	28875403	0	47901	109477	.	1	0	RNU6-864P	-	28982410	28982302	2470	2470	2578	U	0	0
chr14	57714400	57714798	chr14	57714460	57714660	chr14	57714559	57714560	399	57714560	36.84	16.8787	5.40568	14.1441	MDA_ARID1A_ChIP_merged_vs_NE3_input_trimmoPE_bowtie2_PP_hg38_Q2_sorted_BASE_BLR_q0.05_BAMPE_SPMR_MACS301_peak_12562	chr14	57714559	57714560	SLC35F4	-	57866092	57563919	0	151532	150640	.	1	0	ENSG00000258856	+	57629840	57631162	83397	84719	83397	D	0	0
chr15	40640835	40641126	chr15	40640849	40641049	chr15	40640948	40640949	292	40640949	36.84	16.8787	5.40568	14.1441	MDA_ARID1A_ChIP_merged_vs_NE3_input_trimmoPE_bowtie2_PP_hg38_Q2_sorted_BASE_BLR_q0.05_BAMPE_SPMR_MACS301_peak_13768	chr15	40640948	40640949	KNL1	+	40594019	40664342	0	46929	23393	.	1	0	ENSG00000259254	+	40642932	40646857	1983	1983	5908	U	0	0
chr16	17385167	17385507	chr16	17385217	17385417	chr16	17385316	17385317	341	17385317	36.84	16.8787	5.40568	14.1441	MDA_ARID1A_ChIP_merged_vs_NE3_input_trimmoPE_bowtie2_PP_hg38_Q2_sorted_BASE_BLR_q0.05_BAMPE_SPMR_MACS301_peak_15518	chr16	17385316	17385317	XYLT1	-	17470960	17101768	0	85643	283548	.	1	0	ENSG00000286849	+	17405677	17408073	20360	20360	22756	U	0	0
chr2	21418496	21418794	chr2	21418557	21418757	chr2	21418656	21418657	299	21418657	36.84	16.8787	5.40568	14.1441	MDA_ARID1A_ChIP_merged_vs_NE3_input_trimmoPE_bowtie2_PP_hg38_Q2_sorted_BASE_BLR_q0.05_BAMPE_SPMR_MACS301_peak_21205	chr2	21418656	21418657	ENSG00000233005	+	21221174	21970959	0	197482	552302	.	1	0	ENSG00000231204	+	21317659	21561313	0	100997	142656	.	1	0
chr21	37463168	37463607	chr21	37463299	37463499	chr21	37463398	37463399	440	37463399	36.84	16.8787	5.40568	14.1441	MDA_ARID1A_ChIP_merged_vs_NE3_input_trimmoPE_bowtie2_PP_hg38_Q2_sorted_BASE_BLR_q0.05_BAMPE_SPMR_MACS301_peak_26405	chr21	37463398	37463399	DYRK1A	+	37366772	37526358	0	96626	62959	.	1	0	ENSG00000287637	-	37366858	37337381	96540	96540	126017	U	0	0
chr22	35266363	35266707	chr22	35266355	35266555	chr22	35266454	35266455	345	35266455	36.84	16.8787	5.40568	14.1441	MDA_ARID1A_ChIP_merged_vs_NE3_input_trimmoPE_bowtie2_PP_hg38_Q2_sorted_BASE_BLR_q0.05_BAMPE_SPMR_MACS301_peak_27067	chr22	35266454	35266455	HMGXB4	+	35257492	35295807	0	8962	29352	.	1	0	RNU7-167P	+	35249771	35249833	16621	16683	16621	D	0	0
chr5	56112543	56113030	chr5	56112653	56112853	chr5	56112752	56112753	488	56112753	36.84	16.8787	5.40568	14.1441	MDA_ARID1A_ChIP_merged_vs_NE3_input_trimmoPE_bowtie2_PP_hg38_Q2_sorted_BASE_BLR_q0.05_BAMPE_SPMR_MACS301_peak_33697	chr5	56112752	56112753	ANKRD55	-	56233330	56099679	0	120577	13073	.	1	0	ENSG00000249236	+	55978247	56111329	1423	134505	1423	D	0	0
chr6	3334606	3335034	chr6	3334697	3334897	chr6	3334796	3334797	429	3334797	36.84	16.8787	5.40568	14.1441	MDA_ARID1A_ChIP_merged_vs_NE3_input_trimmoPE_bowtie2_PP_hg38_Q2_sorted_BASE_BLR_q0.05_BAMPE_SPMR_MACS301_peak_35919	chr6	3334796	3334797	SLC22A23	-	3457050	3268972	0	122253	65824	.	1	0	ENSG00000272320	+	3311661	3313650	21146	23135	21146	D	0	0
chr6	168301657	168301946	chr6	168301683	168301883	chr6	168301782	168301783	290	168301783	36.84	16.8787	5.40568	14.1441	MDA_ARID1A_ChIP_merged_vs_NE3_input_trimmoPE_bowtie2_PP_hg38_Q2_sorted_BASE_BLR_q0.05_BAMPE_SPMR_MACS301_peak_38625	chr6	168301782	168301783	ENSG00000224417	-	168302114	168298068	0	331	3714	.	1	0	DACT2	-	168319777	168306903	5120	17994	5120	D	0	0
chr7	158137967	158138524	chr7	158138081	158138281	chr7	158138180	158138181	558	158138181	36.84	16.8787	5.40568	14.1441	MDA_ARID1A_ChIP_merged_vs_NE3_input_trimmoPE_bowtie2_PP_hg38_Q2_sorted_BASE_BLR_q0.05_BAMPE_SPMR_MACS301_peak_41300	chr7	158138180	158138181	PTPRN2	-	158587823	157539055	0	449642	599125	.	1	0	.	.	.	.	.	.	.	.	.	.
chr9	33807099	33807462	chr9	33807175	33807375	chr9	33807274	33807275	364	33807275	36.84	16.8787	5.40568	14.1441	MDA_ARID1A_ChIP_merged_vs_NE3_input_trimmoPE_bowtie2_PP_hg38_Q2_sorted_BASE_BLR_q0.05_BAMPE_SPMR_MACS301_peak_43716	chr9	33807274	33807275	UBE2R2-AS1	-	33818795	33785949	0	11520	21325	.	1	0	PRSS3	+	33795560	33799231	8043	11714	8043	D	0	0
chr9	74357518	74357890	chr9	74357587	74357787	chr9	74357686	74357687	373	74357687	36.84	16.8787	5.40568	14.1441	MDA_ARID1A_ChIP_merged_vs_NE3_input_trimmoPE_bowtie2_PP_hg38_Q2_sorted_BASE_BLR_q0.05_BAMPE_SPMR_MACS301_peak_43919	chr9	74357686	74357687	ENSG00000227809	+	74371819	74384578	14132	14132	26891	U	0	0	.	.	.	.	.	.	.	.	.	.
chr9	124602180	124602466	chr9	124602276	124602476	chr9	124602375	124602376	287	124602376	36.84	16.8787	5.40568	14.1441	MDA_ARID1A_ChIP_merged_vs_NE3_input_trimmoPE_bowtie2_PP_hg38_Q2_sorted_BASE_BLR_q0.05_BAMPE_SPMR_MACS301_peak_44870	chr9	124602375	124602376	NR6A1	-	124771311	124517274	0	168935	85101	.	1	0	ENSG00000231744	-	124599580	124598706	2795	2795	3669	U	0	0
chr7	110401146	110401434	chr7	110401188	110401388	chr7	110401287	110401288	289	110401288	53.21	23.5988	5.40473	20.7023	MDA_ARID1A_ChIP_merged_vs_NE3_input_trimmoPE_bowtie2_PP_hg38_Q2_sorted_BASE_BLR_q0.05_BAMPE_SPMR_MACS301_peak_40470	chr7	110401287	110401288	ENSG00000226965	-	110489076	110431983	30695	87788	30695	D	0	0	.	.	.	.	.	.	.	.	.	.
chr6	30799200	30799540	chr6	30799332	30799532	chr6	30799431	30799432	341	30799432	31.21	15.2458	5.40357	12.558	MDA_ARID1A_ChIP_merged_vs_NE3_input_trimmoPE_bowtie2_PP_hg38_Q2_sorted_BASE_BLR_q0.05_BAMPE_SPMR_MACS301_peak_36484	chr6	30799431	30799432	LINC00243	-	30830659	30798210	0	31227	1221	.	1	0	HCG20	+	30781866	30792246	7185	17565	7185	D	0	0
chr19	41750091	41750831	chr19	41750306	41750506	chr19	41750405	41750406	741	41750406	38.37	17.8264	5.4033	15.0659	MDA_ARID1A_ChIP_merged_vs_NE3_input_trimmoPE_bowtie2_PP_hg38_Q2_sorted_BASE_BLR_q0.05_BAMPE_SPMR_MACS301_peak_20307	chr19	41750405	41750406	ENSG00000267881	+	41708656	41756737	0	41749	6331	.	1	0	CEACAM6	+	41755529	41772211	5123	5123	21805	U	0	0
chr1	8077135	8078479	chr1	8077307	8077507	chr1	8077406	8077407	1345	8077407	85.45	35.6729	5.40299	32.5559	MDA_ARID1A_ChIP_merged_vs_NE3_input_trimmoPE_bowtie2_PP_hg38_Q2_sorted_BASE_BLR_q0.05_BAMPE_SPMR_MACS301_peak_205	chr1	8077406	8077407	ENSG00000238290	+	8026737	8122702	0	50669	45295	.	1	0	ENSG00000232848	-	8058463	8057244	18943	18943	20162	U	0	0
chr11	11250541	11251017	chr11	11250715	11250915	chr11	11250814	11250815	477	11250815	85.45	35.6729	5.40299	32.5559	MDA_ARID1A_ChIP_merged_vs_NE3_input_trimmoPE_bowtie2_PP_hg38_Q2_sorted_BASE_BLR_q0.05_BAMPE_SPMR_MACS301_peak_6969	chr11	11250814	11250815	ENSG00000255260	-	11243715	11243187	7099	7099	7627	U	0	0	MTND5P21	+	11239758	11240280	10534	11056	10534	D	0	0
chr3	4868232	4869082	chr3	4868380	4868580	chr3	4868479	4868480	851	4868480	77.26	32.6931	5.40149	29.6256	MDA_ARID1A_ChIP_merged_vs_NE3_input_trimmoPE_bowtie2_PP_hg38_Q2_sorted_BASE_BLR_q0.05_BAMPE_SPMR_MACS301_peak_27633	chr3	4868479	4868480	ENSG00000235978	-	4868281	4793221	198	198	75258	U	0	1	ITPR1	+	4493344	4847506	20973	375135	20973	D	0	0
chr18	25033847	25034136	chr18	25033852	25034052	chr18	25033951	25033952	290	25033952	41.44	18.9291	5.40097	16.14	MDA_ARID1A_ChIP_merged_vs_NE3_input_trimmoPE_bowtie2_PP_hg38_Q2_sorted_BASE_BLR_q0.05_BAMPE_SPMR_MACS301_peak_18392	chr18	25033951	25033952	WBP2P1	-	25017204	25016433	16747	16747	17518	U	0	0	ENSG00000265552	+	25055599	25056760	21647	21647	22808	U	0	0
chr5	95549202	95549462	chr5	95549273	95549473	chr5	95549372	95549373	261	95549373	41.44	18.9291	5.40097	16.14	MDA_ARID1A_ChIP_merged_vs_NE3_input_trimmoPE_bowtie2_PP_hg38_Q2_sorted_BASE_BLR_q0.05_BAMPE_SPMR_MACS301_peak_34219	chr5	95549372	95549373	TTC37	-	95554977	95461754	0	5604	87618	.	1	0	ARSK	+	95555100	95605102	5727	5727	55729	U	0	0
chr7	109175616	109175866	chr7	109175639	109175839	chr7	109175738	109175739	251	109175739	41.44	18.9291	5.40097	16.14	MDA_ARID1A_ChIP_merged_vs_NE3_input_trimmoPE_bowtie2_PP_hg38_Q2_sorted_BASE_BLR_q0.05_BAMPE_SPMR_MACS301_peak_40451	chr7	109175738	109175739	.	.	.	.	.	.	.	.	.	.	.	.	.	.	.	.	.	.	.	.
chrX	48083747	48084067	chrX	48083805	48084005	chrX	48083904	48083905	321	48083905	41.44	18.9291	5.40097	16.14	MDA_ARID1A_ChIP_merged_vs_NE3_input_trimmoPE_bowtie2_PP_hg38_Q2_sorted_BASE_BLR_q0.05_BAMPE_SPMR_MACS301_peak_45669	chrX	48083904	48083905	ENSG00000287757	+	48071225	48078721	5183	12679	5183	D	0	0	ZNF630	-	48071640	48057515	12264	12264	26389	U	0	0
chr12	95470242	95470709	chr12	95470452	95470652	chr12	95470551	95470552	468	95470552	37.86	17.2351	5.40087	14.4902	MDA_ARID1A_ChIP_merged_vs_NE3_input_trimmoPE_bowtie2_PP_hg38_Q2_sorted_BASE_BLR_q0.05_BAMPE_SPMR_MACS301_peak_10520	chr12	95470551	95470552	ENSG00000241556	-	95467861	95467396	2690	2690	3155	U	0	0	METAP2	+	95474151	95515839	3599	3599	45287	U	0	0
chr2	11370611	11371011	chr2	11370739	11370939	chr2	11370838	11370839	401	11370839	30.7	14.6461	5.40059	11.9763	MDA_ARID1A_ChIP_merged_vs_NE3_input_trimmoPE_bowtie2_PP_hg38_Q2_sorted_BASE_BLR_q0.05_BAMPE_SPMR_MACS301_peak_20995	chr2	11370838	11370839	ENSG00000230952	-	11365636	11357514	5202	5202	13324	U	0	0	ENSG00000231403	-	11390367	11388022	17183	19528	17183	D	0	0
chr4	2797967	2799107	chr4	2798569	2798769	chr4	2798668	2798669	1141	2798669	62.42	26.9175	5.39984	23.9541	MDA_ARID1A_ChIP_merged_vs_NE3_input_trimmoPE_bowtie2_PP_hg38_Q2_sorted_BASE_BLR_q0.05_BAMPE_SPMR_MACS301_peak_30684	chr4	2798668	2798669	SH3BP2	+	2793084	2841096	0	5584	42427	.	1	0	TNIP2	-	2756336	2741647	42332	42332	57021	U	0	0
chr3	42600289	42601031	chr3	42600495	42600695	chr3	42600594	42600595	743	42600595	96.19	39.93	5.3996	36.7487	MDA_ARID1A_ChIP_merged_vs_NE3_input_trimmoPE_bowtie2_PP_hg38_Q2_sorted_BASE_BLR_q0.05_BAMPE_SPMR_MACS301_peak_28174	chr3	42600594	42600595	NKTR	+	42600685	42648735	90	90	48140	U	0	1	ENSG00000230084	-	42654388	42601962	1367	53793	1367	D	0	0
chr8	138349277	138349592	chr8	138349308	138349508	chr8	138349407	138349408	316	138349408	96.19	39.93	5.3996	36.7487	MDA_ARID1A_ChIP_merged_vs_NE3_input_trimmoPE_bowtie2_PP_hg38_Q2_sorted_BASE_BLR_q0.05_BAMPE_SPMR_MACS301_peak_43152	chr8	138349407	138349408	FAM135B	-	138497261	138130022	0	147853	219385	.	1	0	.	.	.	.	.	.	.	.	.	.
chr1	108813331	108813691	chr1	108813365	108813565	chr1	108813464	108813465	361	108813465	47.58	21.1429	5.3983	18.2997	MDA_ARID1A_ChIP_merged_vs_NE3_input_trimmoPE_bowtie2_PP_hg38_Q2_sorted_BASE_BLR_q0.05_BAMPE_SPMR_MACS301_peak_2466	chr1	108813464	108813465	AKNAD1	-	108857094	108815900	2435	43629	2435	D	0	0	STXBP3	+	108746673	108809523	3941	66791	3941	D	0	0
chr11	129457356	129457855	chr11	129457413	129457613	chr11	129457512	129457513	500	129457513	47.58	21.1429	5.3983	18.2997	MDA_ARID1A_ChIP_merged_vs_NE3_input_trimmoPE_bowtie2_PP_hg38_Q2_sorted_BASE_BLR_q0.05_BAMPE_SPMR_MACS301_peak_8914	chr11	129457512	129457513	BARX2	+	129375847	129452279	5233	81665	5233	D	0	0	RPS27P20	+	129537868	129538114	80355	80355	80601	U	0	0
chr12	67359568	67359978	chr12	67359574	67359774	chr12	67359673	67359674	411	67359674	47.58	21.1429	5.3983	18.2997	MDA_ARID1A_ChIP_merged_vs_NE3_input_trimmoPE_bowtie2_PP_hg38_Q2_sorted_BASE_BLR_q0.05_BAMPE_SPMR_MACS301_peak_10088	chr12	67359673	67359674	MRPL40P1	+	67351435	67352039	7634	8238	7634	D	0	0	ENSG00000286563	+	67329013	67350924	8749	30660	8749	D	0	0
chr15	75176398	75176699	chr15	75176487	75176687	chr15	75176586	75176587	302	75176587	47.58	21.1429	5.3983	18.2997	MDA_ARID1A_ChIP_merged_vs_NE3_input_trimmoPE_bowtie2_PP_hg38_Q2_sorted_BASE_BLR_q0.05_BAMPE_SPMR_MACS301_peak_14598	chr15	75176586	75176587	RPL36AP45	-	75186968	75186650	10063	10381	10063	D	0	0	C15orf39	+	75198891	75212169	22304	22304	35582	U	0	0
chr16	85384524	85385292	chr16	85384824	85385024	chr16	85384923	85384924	769	85384924	47.58	21.1429	5.3983	18.2997	MDA_ARID1A_ChIP_merged_vs_NE3_input_trimmoPE_bowtie2_PP_hg38_Q2_sorted_BASE_BLR_q0.05_BAMPE_SPMR_MACS301_peak_16260	chr16	85384923	85384924	ENSG00000287946	-	85352961	85345270	31962	31962	39653	U	0	0	ENSG00000287787	+	85227202	85309176	75747	157721	75747	D	0	0
chr17	54742611	54743090	chr17	54742782	54742982	chr17	54742881	54742882	480	54742882	47.58	21.1429	5.3983	18.2997	MDA_ARID1A_ChIP_merged_vs_NE3_input_trimmoPE_bowtie2_PP_hg38_Q2_sorted_BASE_BLR_q0.05_BAMPE_SPMR_MACS301_peak_17457	chr17	54742881	54742882	ARL2BPP8	-	54754649	54754164	11282	11767	11282	D	0	0	RN7SKP14	+	54770948	54771277	28066	28066	28395	U	0	0
chr18	76821805	76822594	chr18	76822171	76822371	chr18	76822270	76822271	790	76822271	47.58	21.1429	5.3983	18.2997	MDA_ARID1A_ChIP_merged_vs_NE3_input_trimmoPE_bowtie2_PP_hg38_Q2_sorted_BASE_BLR_q0.05_BAMPE_SPMR_MACS301_peak_19090	chr18	76822270	76822271	ZNF236-DT	-	76822295	76794731	0	24	27539	.	1	1	ZNF236	+	76824159	76970727	1888	1888	148456	U	0	0
chr2	150614165	150614472	chr2	150614211	150614411	chr2	150614310	150614311	308	150614311	47.58	21.1429	5.3983	18.2997	MDA_ARID1A_ChIP_merged_vs_NE3_input_trimmoPE_bowtie2_PP_hg38_Q2_sorted_BASE_BLR_q0.05_BAMPE_SPMR_MACS301_peak_23072	chr2	150614310	150614311	ENSG00000232359	-	150620067	150595101	0	5756	19209	.	1	0	LINC02612	+	150628865	150635811	14554	14554	21500	U	0	0
chr2	236874810	236875343	chr2	236874918	236875118	chr2	236875017	236875018	534	236875018	47.58	21.1429	5.3983	18.2997	MDA_ARID1A_ChIP_merged_vs_NE3_input_trimmoPE_bowtie2_PP_hg38_Q2_sorted_BASE_BLR_q0.05_BAMPE_SPMR_MACS301_peak_24592	chr2	236875017	236875018	.	.	.	.	.	.	.	.	.	.	.	.	.	.	.	.	.	.	.	.
chr20	16541141	16541636	chr20	16541314	16541514	chr20	16541413	16541414	496	16541414	47.58	21.1429	5.3983	18.2997	MDA_ARID1A_ChIP_merged_vs_NE3_input_trimmoPE_bowtie2_PP_hg38_Q2_sorted_BASE_BLR_q0.05_BAMPE_SPMR_MACS301_peak_24938	chr20	16541413	16541414	KIF16B	-	16573448	16272103	0	32034	269310	.	1	0	ENSG00000273998	+	16576067	16579615	34653	34653	38201	U	0	0
chr22	30782687	30783364	chr22	30783124	30783324	chr22	30783223	30783224	678	30783224	47.58	21.1429	5.3983	18.2997	MDA_ARID1A_ChIP_merged_vs_NE3_input_trimmoPE_bowtie2_PP_hg38_Q2_sorted_BASE_BLR_q0.05_BAMPE_SPMR_MACS301_peak_26985	chr22	30783223	30783224	OSBP2	+	30694873	30907813	0	88350	124589	.	1	0	MIR3200	+	30731556	30731641	51582	51667	51582	D	0	0
chr3	156826071	156826951	chr3	156826438	156826638	chr3	156826537	156826538	881	156826538	47.58	21.1429	5.3983	18.2997	MDA_ARID1A_ChIP_merged_vs_NE3_input_trimmoPE_bowtie2_PP_hg38_Q2_sorted_BASE_BLR_q0.05_BAMPE_SPMR_MACS301_peak_29876	chr3	156826537	156826538	LEKR1	+	156826352	157046129	0	185	219591	.	1	0	LINC00886	-	156817034	156747345	9503	9503	79192	U	0	0
chr4	123588085	123588550	chr4	123588228	123588428	chr4	123588327	123588328	466	123588328	47.58	21.1429	5.3983	18.2997	MDA_ARID1A_ChIP_merged_vs_NE3_input_trimmoPE_bowtie2_PP_hg38_Q2_sorted_BASE_BLR_q0.05_BAMPE_SPMR_MACS301_peak_32309	chr4	123588327	123588328	LINC02435	+	123505278	123527525	60802	83049	60802	D	0	0	LINC01091	+	123649963	123930731	61635	61635	342403	U	0	0
chr4	145717950	145718415	chr4	145718005	145718205	chr4	145718104	145718105	466	145718105	47.58	21.1429	5.3983	18.2997	MDA_ARID1A_ChIP_merged_vs_NE3_input_trimmoPE_bowtie2_PP_hg38_Q2_sorted_BASE_BLR_q0.05_BAMPE_SPMR_MACS301_peak_32643	chr4	145718104	145718105	C4orf51	+	145680145	145732797	0	37959	14692	.	1	0	ZNF827	-	145938430	145757664	39559	220325	39559	D	0	0
chr5	111830329	111830741	chr5	111830412	111830612	chr5	111830511	111830512	413	111830512	47.58	21.1429	5.3983	18.2997	MDA_ARID1A_ChIP_merged_vs_NE3_input_trimmoPE_bowtie2_PP_hg38_Q2_sorted_BASE_BLR_q0.05_BAMPE_SPMR_MACS301_peak_34442	chr5	111830511	111830512	NREP	-	111997464	111730690	0	166952	99821	.	1	0	HMGN1P14	-	111846566	111846049	15537	16054	15537	D	0	0
chr6	3669905	3670210	chr6	3669943	3670143	chr6	3670042	3670043	306	3670043	47.58	21.1429	5.3983	18.2997	MDA_ARID1A_ChIP_merged_vs_NE3_input_trimmoPE_bowtie2_PP_hg38_Q2_sorted_BASE_BLR_q0.05_BAMPE_SPMR_MACS301_peak_35932	chr6	3670042	3670043	ENSG00000228793	-	3719820	3662794	0	49777	7248	.	1	0	ENSG00000270477	-	3694075	3693922	23879	24032	23879	D	0	0
chr6	16849438	16850102	chr6	16849605	16849805	chr6	16849704	16849705	665	16849705	47.58	21.1429	5.3983	18.2997	MDA_ARID1A_ChIP_merged_vs_NE3_input_trimmoPE_bowtie2_PP_hg38_Q2_sorted_BASE_BLR_q0.05_BAMPE_SPMR_MACS301_peak_36209	chr6	16849704	16849705	ENSG00000287347	-	16952699	16901103	51398	102994	51398	D	0	0	ENSG00000272341	+	16764345	16766883	82821	85359	82821	D	0	0
chr7	12315080	12315477	chr7	12315134	12315334	chr7	12315233	12315234	398	12315234	47.58	21.1429	5.3983	18.2997	MDA_ARID1A_ChIP_merged_vs_NE3_input_trimmoPE_bowtie2_PP_hg38_Q2_sorted_BASE_BLR_q0.05_BAMPE_SPMR_MACS301_peak_38920	chr7	12315233	12315234	VWDE	-	12403865	12330884	15650	88631	15650	D	0	0	TMEM106B	+	12211293	12243367	71866	103940	71866	D	0	0
chr7	18434277	18434686	chr7	18434305	18434505	chr7	18434404	18434405	410	18434405	47.58	21.1429	5.3983	18.2997	MDA_ARID1A_ChIP_merged_vs_NE3_input_trimmoPE_bowtie2_PP_hg38_Q2_sorted_BASE_BLR_q0.05_BAMPE_SPMR_MACS301_peak_39030	chr7	18434404	18434405	ENSG00000225000	-	18430738	18429061	3666	3666	5343	U	0	0	HDAC9	+	18495748	19002416	61343	61343	568011	U	0	0
chr8	99715475	99715736	chr8	99715498	99715698	chr8	99715597	99715598	262	99715598	47.58	21.1429	5.3983	18.2997	MDA_ARID1A_ChIP_merged_vs_NE3_input_trimmoPE_bowtie2_PP_hg38_Q2_sorted_BASE_BLR_q0.05_BAMPE_SPMR_MACS301_peak_42477	chr8	99715597	99715598	VPS13B	+	99013273	99877580	0	702324	161982	.	1	0	ENSG00000235683	+	99695956	99698017	17580	19641	17580	D	0	0
chr9	94094580	94094837	chr9	94094579	94094779	chr9	94094678	94094679	258	94094679	47.58	21.1429	5.3983	18.2997	MDA_ARID1A_ChIP_merged_vs_NE3_input_trimmoPE_bowtie2_PP_hg38_Q2_sorted_BASE_BLR_q0.05_BAMPE_SPMR_MACS301_peak_44271	chr9	94094678	94094679	PTPDC1	+	94030793	94109856	0	63885	15177	.	1	0	ENSG00000286834	-	94145693	94116022	21343	51014	21343	D	0	0
chr14	94438535	94438973	chr14	94438674	94438874	chr14	94438773	94438774	439	94438774	30.19	14.863	5.39751	12.1865	MDA_ARID1A_ChIP_merged_vs_NE3_input_trimmoPE_bowtie2_PP_hg38_Q2_sorted_BASE_BLR_q0.05_BAMPE_SPMR_MACS301_peak_13253	chr14	94438773	94438774	ENSG00000256357	+	94430632	94464730	0	8141	25956	.	1	0	SERPINA11	-	94452800	94442463	3689	14026	3689	D	0	0
chr16	9151154	9151840	chr16	9151181	9151381	chr16	9151280	9151281	687	9151281	68.56	29.1322	5.3973	26.1272	MDA_ARID1A_ChIP_merged_vs_NE3_input_trimmoPE_bowtie2_PP_hg38_Q2_sorted_BASE_BLR_q0.05_BAMPE_SPMR_MACS301_peak_15380	chr16	9151280	9151281	RPL21P119	-	9156881	9156401	5120	5600	5120	D	0	0	C16orf72	+	9091643	9121635	29645	59637	29645	D	0	0
chr15	77497121	77498291	chr15	77497232	77497432	chr15	77497331	77497332	1171	77497332	47.58	21.1388	5.39719	18.2967	MDA_ARID1A_ChIP_merged_vs_NE3_input_trimmoPE_bowtie2_PP_hg38_Q2_sorted_BASE_BLR_q0.05_BAMPE_SPMR_MACS301_peak_14643	chr15	77497331	77497332	ENSG00000279033	-	77485606	77484274	11725	11725	13057	U	0	0	HMG20A	+	77420673	77485603	11728	76658	11728	D	0	0
chr17	33634856	33635303	chr17	33635016	33635216	chr17	33635115	33635116	448	33635116	47.58	21.1388	5.39719	18.2967	MDA_ARID1A_ChIP_merged_vs_NE3_input_trimmoPE_bowtie2_PP_hg38_Q2_sorted_BASE_BLR_q0.05_BAMPE_SPMR_MACS301_peak_16859	chr17	33635115	33635116	ASIC2	-	34157294	33013086	0	522178	622029	.	1	0	ENSG00000265115	+	33627026	33635057	58	8089	58	D	0	0
chr6	692345	693528	chr6	692379	692579	chr6	692478	692479	1184	692479	47.58	21.1388	5.39719	18.2967	MDA_ARID1A_ChIP_merged_vs_NE3_input_trimmoPE_bowtie2_PP_hg38_Q2_sorted_BASE_BLR_q0.05_BAMPE_SPMR_MACS301_peak_35876	chr6	692478	692479	EXOC2	-	693139	485153	0	660	207325	.	1	0	ENSG00000271727	+	692529	796781	50	50	104302	U	0	1
chr7	78642896	78643211	chr7	78642959	78643159	chr7	78643058	78643059	316	78643059	47.58	21.1388	5.39719	18.2967	MDA_ARID1A_ChIP_merged_vs_NE3_input_trimmoPE_bowtie2_PP_hg38_Q2_sorted_BASE_BLR_q0.05_BAMPE_SPMR_MACS301_peak_39891	chr7	78643058	78643059	MAGI2	-	79453667	78017054	0	810608	626004	.	1	0	.	.	.	.	.	.	.	.	.	.
chr14	35012721	35013023	chr14	35012746	35012946	chr14	35012845	35012846	303	35012846	26.61	13.167	5.39692	10.5451	MDA_ARID1A_ChIP_merged_vs_NE3_input_trimmoPE_bowtie2_PP_hg38_Q2_sorted_BASE_BLR_q0.05_BAMPE_SPMR_MACS301_peak_12186	chr14	35012845	35012846	SRP54	+	34981956	35029567	0	30889	16721	.	1	0	SRP54-AS1	-	34982517	34911579	30328	30328	101266	U	0	0
chr15	27324002	27324394	chr15	27324139	27324339	chr15	27324238	27324239	393	27324239	26.61	13.167	5.39692	10.5451	MDA_ARID1A_ChIP_merged_vs_NE3_input_trimmoPE_bowtie2_PP_hg38_Q2_sorted_BASE_BLR_q0.05_BAMPE_SPMR_MACS301_peak_13602	chr15	27324238	27324239	GABRG3	+	26971180	27541984	0	353058	217745	.	1	0	SERPINE4P	+	27340523	27340804	16284	16284	16565	U	0	0
chr16	15946318	15946631	chr16	15946403	15946603	chr16	15946502	15946503	314	15946503	26.61	13.167	5.39692	10.5451	MDA_ARID1A_ChIP_merged_vs_NE3_input_trimmoPE_bowtie2_PP_hg38_Q2_sorted_BASE_BLR_q0.05_BAMPE_SPMR_MACS301_peak_15498	chr16	15946502	15946503	ABCC1	+	15949615	16143053	3112	3112	196550	U	0	0	RPL15P20	-	15932294	15931696	14208	14208	14806	U	0	0
chr16	80610301	80610543	chr16	80610323	80610523	chr16	80610422	80610423	243	80610423	26.61	13.167	5.39692	10.5451	MDA_ARID1A_ChIP_merged_vs_NE3_input_trimmoPE_bowtie2_PP_hg38_Q2_sorted_BASE_BLR_q0.05_BAMPE_SPMR_MACS301_peak_16176	chr16	80610422	80610423	CDYL2	-	80804598	80597906	0	194175	12516	.	1	0	ENSG00000260064	-	80628379	80627550	17127	17956	17127	D	0	0
chr2	98058472	98058708	chr2	98058509	98058709	chr2	98058608	98058609	237	98058609	26.61	13.167	5.39692	10.5451	MDA_ARID1A_ChIP_merged_vs_NE3_input_trimmoPE_bowtie2_PP_hg38_Q2_sorted_BASE_BLR_q0.05_BAMPE_SPMR_MACS301_peak_22411	chr2	98058608	98058609	VWA3B	+	98087166	98313299	28557	28557	254690	U	0	0	TMEM131	-	97995948	97756335	62660	62660	302273	U	0	0
chr5	77221255	77221494	chr5	77221260	77221460	chr5	77221359	77221360	240	77221360	26.61	13.167	5.39692	10.5451	MDA_ARID1A_ChIP_merged_vs_NE3_input_trimmoPE_bowtie2_PP_hg38_Q2_sorted_BASE_BLR_q0.05_BAMPE_SPMR_MACS301_peak_34046	chr5	77221359	77221360	ENSG00000284762	+	77086731	77427124	0	134628	205764	.	1	0	PDE8B	+	77210679	77428256	0	10680	206896	.	1	0
chr7	68721997	68722352	chr7	68722033	68722233	chr7	68722132	68722133	356	68722133	26.61	13.167	5.39692	10.5451	MDA_ARID1A_ChIP_merged_vs_NE3_input_trimmoPE_bowtie2_PP_hg38_Q2_sorted_BASE_BLR_q0.05_BAMPE_SPMR_MACS301_peak_39711	chr7	68722132	68722133	RNA5SP231	-	68724048	68723910	1777	1915	1777	D	0	0	ENSG00000228429	+	68640797	68641584	80548	81335	80548	D	0	0
chrX	153766112	153766608	chrX	153766345	153766545	chrX	153766444	153766445	497	153766445	26.61	13.167	5.39692	10.5451	MDA_ARID1A_ChIP_merged_vs_NE3_input_trimmoPE_bowtie2_PP_hg38_Q2_sorted_BASE_BLR_q0.05_BAMPE_SPMR_MACS301_peak_46253	chrX	153766444	153766445	ENSG00000232725	-	153766453	153735625	0	8	30819	.	1	1	PLXNB3	+	153764248	153779341	0	2196	12896	.	1	0
chr11	120633744	120634395	chr11	120634028	120634228	chr11	120634127	120634128	652	120634128	23.02	12.3135	5.39615	9.72169	MDA_ARID1A_ChIP_merged_vs_NE3_input_trimmoPE_bowtie2_PP_hg38_Q2_sorted_BASE_BLR_q0.05_BAMPE_SPMR_MACS301_peak_8858	chr11	120634127	120634128	GRIK4	+	120511747	120988906	0	122380	354778	.	1	0	ELOCP22	-	120620267	120619933	13860	13860	14194	U	0	0
chr1	21285160	21285628	chr1	21285338	21285538	chr1	21285437	21285438	469	21285438	74.7	31.3479	5.39518	28.3031	MDA_ARID1A_ChIP_merged_vs_NE3_input_trimmoPE_bowtie2_PP_hg38_Q2_sorted_BASE_BLR_q0.05_BAMPE_SPMR_MACS301_peak_661	chr1	21285437	21285438	ECE1	-	21345504	21217246	0	60066	68191	.	1	0	ECE1-AS1	+	21293289	21299774	7851	7851	14336	U	0	0
chr1	108153475	108154151	chr1	108153850	108154050	chr1	108153949	108153950	677	108153950	58.33	25.4061	5.3936	22.4708	MDA_ARID1A_ChIP_merged_vs_NE3_input_trimmoPE_bowtie2_PP_hg38_Q2_sorted_BASE_BLR_q0.05_BAMPE_SPMR_MACS301_peak_2458	chr1	108153949	108153950	SLC25A24	-	108200343	108134042	0	46393	19907	.	1	0	ENSG00000260879	+	108199925	108201491	45975	45975	47541	U	0	0
chr11	27215666	27216522	chr11	27215839	27216039	chr11	27215938	27215939	857	27215939	58.33	25.4061	5.3936	22.4708	MDA_ARID1A_ChIP_merged_vs_NE3_input_trimmoPE_bowtie2_PP_hg38_Q2_sorted_BASE_BLR_q0.05_BAMPE_SPMR_MACS301_peak_7300	chr11	27215938	27215939	BBOX1-AS1	-	27220086	27063019	0	4147	152919	.	1	0	BBOX1	+	27040814	27127809	88129	175124	88129	D	0	0
chr14	23121004	23121829	chr14	23121502	23121702	chr14	23121601	23121602	826	23121602	58.33	25.4061	5.3936	22.4708	MDA_ARID1A_ChIP_merged_vs_NE3_input_trimmoPE_bowtie2_PP_hg38_Q2_sorted_BASE_BLR_q0.05_BAMPE_SPMR_MACS301_peak_11999	chr14	23121601	23121602	CEBPE	-	23119255	23117305	2346	2346	4296	U	0	0	ENSG00000288931	-	23125571	23125294	3692	3969	3692	D	0	0
chr14	81398465	81399056	chr14	81398538	81398738	chr14	81398637	81398638	592	81398638	58.33	25.4061	5.3936	22.4708	MDA_ARID1A_ChIP_merged_vs_NE3_input_trimmoPE_bowtie2_PP_hg38_Q2_sorted_BASE_BLR_q0.05_BAMPE_SPMR_MACS301_peak_13106	chr14	81398637	81398638	STON2	-	81436465	81260651	0	37827	137986	.	1	0	DYNLL1P2	+	81412969	81413239	14331	14331	14601	U	0	0
chr15	99572289	99572748	chr15	99572417	99572617	chr15	99572516	99572517	460	99572517	58.33	25.4061	5.3936	22.4708	MDA_ARID1A_ChIP_merged_vs_NE3_input_trimmoPE_bowtie2_PP_hg38_Q2_sorted_BASE_BLR_q0.05_BAMPE_SPMR_MACS301_peak_15080	chr15	99572516	99572517	MEF2A	+	99565699	99716466	0	6817	143949	.	1	0	RPL7P5	-	99552117	99551381	20399	20399	21135	U	0	0
chr2	39120099	39121480	chr2	39121044	39121244	chr2	39121143	39121144	1382	39121144	58.33	25.4061	5.3936	22.4708	MDA_ARID1A_ChIP_merged_vs_NE3_input_trimmoPE_bowtie2_PP_hg38_Q2_sorted_BASE_BLR_q0.05_BAMPE_SPMR_MACS301_peak_21506	chr2	39121143	39121144	SOS1	-	39121051	38981548	92	92	139595	U	0	1	Y_RNA	-	39128927	39128825	7681	7783	7681	D	0	0
chr2	189783936	189784784	chr2	189784290	189784490	chr2	189784389	189784390	849	189784390	58.33	25.4061	5.3936	22.4708	MDA_ARID1A_ChIP_merged_vs_NE3_input_trimmoPE_bowtie2_PP_hg38_Q2_sorted_BASE_BLR_q0.05_BAMPE_SPMR_MACS301_peak_23726	chr2	189784389	189784390	ORMDL1	-	189784339	189770266	50	50	14123	U	0	1	PMS1	+	189784449	189877629	59	59	93239	U	0	1
chr20	40268324	40268770	chr20	40268468	40268668	chr20	40268567	40268568	447	40268568	58.33	25.4061	5.3936	22.4708	MDA_ARID1A_ChIP_merged_vs_NE3_input_trimmoPE_bowtie2_PP_hg38_Q2_sorted_BASE_BLR_q0.05_BAMPE_SPMR_MACS301_peak_25435	chr20	40268567	40268568	.	.	.	.	.	.	.	.	.	.	.	.	.	.	.	.	.	.	.	.
chr20	53741594	53742189	chr20	53741701	53741901	chr20	53741800	53741801	596	53741801	58.33	25.4061	5.3936	22.4708	MDA_ARID1A_ChIP_merged_vs_NE3_input_trimmoPE_bowtie2_PP_hg38_Q2_sorted_BASE_BLR_q0.05_BAMPE_SPMR_MACS301_peak_25797	chr20	53741800	53741801	ENSG00000287886	+	53738727	53741797	3	3073	3	D	0	0	ENSG00000225563	-	53827297	53799822	58021	85496	58021	D	0	0
chr5	92126157	92126549	chr5	92126248	92126448	chr5	92126347	92126348	393	92126348	58.33	25.4061	5.3936	22.4708	MDA_ARID1A_ChIP_merged_vs_NE3_input_trimmoPE_bowtie2_PP_hg38_Q2_sorted_BASE_BLR_q0.05_BAMPE_SPMR_MACS301_peak_34175	chr5	92126347	92126348	.	.	.	.	.	.	.	.	.	.	.	.	.	.	.	.	.	.	.	.
chr6	15221772	15222210	chr6	15221935	15222135	chr6	15222034	15222035	439	15222035	58.33	25.4061	5.3936	22.4708	MDA_ARID1A_ChIP_merged_vs_NE3_input_trimmoPE_bowtie2_PP_hg38_Q2_sorted_BASE_BLR_q0.05_BAMPE_SPMR_MACS301_peak_36169	chr6	15222034	15222035	JARID2-DT	-	15245000	15243922	21887	22965	21887	D	0	0	JARID2	+	15246068	15522042	24033	24033	300007	U	0	0
chr7	51263646	51264041	chr7	51263662	51263862	chr7	51263761	51263762	396	51263762	58.33	25.4061	5.3936	22.4708	MDA_ARID1A_ChIP_merged_vs_NE3_input_trimmoPE_bowtie2_PP_hg38_Q2_sorted_BASE_BLR_q0.05_BAMPE_SPMR_MACS301_peak_39590	chr7	51263761	51263762	COBL	-	51316809	51016211	0	53047	247550	.	1	0	RPL7L1P2	-	51260167	51259428	3594	3594	4333	U	0	0
chr9	81622838	81623293	chr9	81622945	81623145	chr9	81623044	81623045	456	81623045	58.33	25.4061	5.3936	22.4708	MDA_ARID1A_ChIP_merged_vs_NE3_input_trimmoPE_bowtie2_PP_hg38_Q2_sorted_BASE_BLR_q0.05_BAMPE_SPMR_MACS301_peak_44023	chr9	81623044	81623045	TLE1	-	81689547	81583682	0	66502	39362	.	1	0	ENSG00000233926	+	81689712	81776900	66667	66667	153855	U	0	0
chr4	38853757	38854090	chr4	38853847	38854047	chr4	38853946	38853947	334	38853947	26.09	13.3924	5.39331	10.7631	MDA_ARID1A_ChIP_merged_vs_NE3_input_trimmoPE_bowtie2_PP_hg38_Q2_sorted_BASE_BLR_q0.05_BAMPE_SPMR_MACS301_peak_31167	chr4	38853946	38853947	TLR6	-	38856817	38823714	0	2870	30232	.	1	0	FAM114A1	+	38867805	38945739	13858	13858	91792	U	0	0
chr1	175679305	175679729	chr1	175679430	175679630	chr1	175679529	175679530	425	175679530	32.75	15.3617	5.39222	12.6693	MDA_ARID1A_ChIP_merged_vs_NE3_input_trimmoPE_bowtie2_PP_hg38_Q2_sorted_BASE_BLR_q0.05_BAMPE_SPMR_MACS301_peak_3313	chr1	175679529	175679530	TNR	-	175743595	175315193	0	64065	364336	.	1	0	.	.	.	.	.	.	.	.	.	.
chr1	181042920	181043320	chr1	181043008	181043208	chr1	181043107	181043108	401	181043108	32.75	15.3617	5.39222	12.6693	MDA_ARID1A_ChIP_merged_vs_NE3_input_trimmoPE_bowtie2_PP_hg38_Q2_sorted_BASE_BLR_q0.05_BAMPE_SPMR_MACS301_peak_3409	chr1	181043107	181043108	MR1	+	181033373	181061938	0	9734	18830	.	1	0	STX6	-	181022870	180972724	20237	20237	70383	U	0	0
chr12	14273080	14273678	chr12	14273142	14273342	chr12	14273241	14273242	599	14273242	32.75	15.3617	5.39222	12.6693	MDA_ARID1A_ChIP_merged_vs_NE3_input_trimmoPE_bowtie2_PP_hg38_Q2_sorted_BASE_BLR_q0.05_BAMPE_SPMR_MACS301_peak_9246	chr12	14273241	14273242	GNAI2P1	+	14254911	14255226	18015	18330	18015	D	0	0	RNU6-491P	-	14250341	14250231	22900	22900	23010	U	0	0
chr12	73658094	73658410	chr12	73658102	73658302	chr12	73658201	73658202	317	73658202	32.75	15.3617	5.39222	12.6693	MDA_ARID1A_ChIP_merged_vs_NE3_input_trimmoPE_bowtie2_PP_hg38_Q2_sorted_BASE_BLR_q0.05_BAMPE_SPMR_MACS301_peak_10187	chr12	73658201	73658202	ENSG00000243164	+	73648665	73649039	9162	9536	9162	D	0	0	RNU6-1012P	-	73679296	73679187	20985	21094	20985	D	0	0
chr12	115385175	115385434	chr12	115385206	115385406	chr12	115385305	115385306	260	115385306	32.75	15.3617	5.39222	12.6693	MDA_ARID1A_ChIP_merged_vs_NE3_input_trimmoPE_bowtie2_PP_hg38_Q2_sorted_BASE_BLR_q0.05_BAMPE_SPMR_MACS301_peak_10848	chr12	115385305	115385306	ENSG00000257726	+	115363011	115364745	20560	22294	20560	D	0	0	ENSG00000276972	-	115332566	115332145	52739	52739	53160	U	0	0
chr14	69577068	69577385	chr14	69577148	69577348	chr14	69577247	69577248	318	69577248	32.75	15.3617	5.39222	12.6693	MDA_ARID1A_ChIP_merged_vs_NE3_input_trimmoPE_bowtie2_PP_hg38_Q2_sorted_BASE_BLR_q0.05_BAMPE_SPMR_MACS301_peak_12828	chr14	69577247	69577248	CCDC177	-	69574871	69569798	2376	2376	7449	U	0	0	ENSG00000287310	-	69584946	69582915	5667	7698	5667	D	0	0
chr14	106052728	106053122	chr14	106052756	106052956	chr14	106052855	106052856	395	106052856	32.75	15.3617	5.39222	12.6693	MDA_ARID1A_ChIP_merged_vs_NE3_input_trimmoPE_bowtie2_PP_hg38_Q2_sorted_BASE_BLR_q0.05_BAMPE_SPMR_MACS301_peak_13578	chr14	106052855	106052856	IGHV3-6	-	106055998	106055548	2692	3142	2692	D	0	0	IGHVIII-5-2	-	106045860	106045599	6995	6995	7256	U	0	0
chr15	50053376	50053698	chr15	50053386	50053586	chr15	50053485	50053486	323	50053486	32.75	15.3617	5.39222	12.6693	MDA_ARID1A_ChIP_merged_vs_NE3_input_trimmoPE_bowtie2_PP_hg38_Q2_sorted_BASE_BLR_q0.05_BAMPE_SPMR_MACS301_peak_13960	chr15	50053485	50053486	ATP8B4	-	50119233	49858237	0	65747	195248	.	1	0	RNA5SP394	+	49982442	49982561	70924	71043	70924	D	0	0
chr17	61589187	61589669	chr17	61589247	61589447	chr17	61589346	61589347	483	61589347	32.75	15.3617	5.39222	12.6693	MDA_ARID1A_ChIP_merged_vs_NE3_input_trimmoPE_bowtie2_PP_hg38_Q2_sorted_BASE_BLR_q0.05_BAMPE_SPMR_MACS301_peak_17618	chr17	61589346	61589347	NACA2	-	61591219	61590420	1073	1872	1073	D	0	0	BRIP1	-	61863528	61679138	89791	274181	89791	D	0	0
chr2	7315631	7315888	chr2	7315667	7315867	chr2	7315766	7315767	258	7315767	32.75	15.3617	5.39222	12.6693	MDA_ARID1A_ChIP_merged_vs_NE3_input_trimmoPE_bowtie2_PP_hg38_Q2_sorted_BASE_BLR_q0.05_BAMPE_SPMR_MACS301_peak_20866	chr2	7315766	7315767	ENSG00000213774	-	7325062	7324747	8980	9295	8980	D	0	0	ENSG00000272002	+	7260870	7261504	54262	54896	54262	D	0	0
chr2	150400406	150400642	chr2	150400395	150400595	chr2	150400494	150400495	237	150400495	32.75	15.3617	5.39222	12.6693	MDA_ARID1A_ChIP_merged_vs_NE3_input_trimmoPE_bowtie2_PP_hg38_Q2_sorted_BASE_BLR_q0.05_BAMPE_SPMR_MACS301_peak_23069	chr2	150400494	150400495	LINC01818	+	150169473	150356317	44177	231021	44177	D	0	0	RND3	-	150487667	150468194	67699	87172	67699	D	0	0
chr20	19913988	19914483	chr20	19914224	19914424	chr20	19914323	19914324	496	19914324	32.75	15.3617	5.39222	12.6693	MDA_ARID1A_ChIP_merged_vs_NE3_input_trimmoPE_bowtie2_PP_hg38_Q2_sorted_BASE_BLR_q0.05_BAMPE_SPMR_MACS301_peak_25030	chr20	19914323	19914324	RIN2	+	19758257	20002456	0	156066	88132	.	1	0	RPL12P12	-	19823943	19823442	90380	90380	90881	U	0	0
chr5	119564377	119564663	chr5	119564448	119564648	chr5	119564547	119564548	287	119564548	32.75	15.3617	5.39222	12.6693	MDA_ARID1A_ChIP_merged_vs_NE3_input_trimmoPE_bowtie2_PP_hg38_Q2_sorted_BASE_BLR_q0.05_BAMPE_SPMR_MACS301_peak_34562	chr5	119564547	119564548	FABP5P6	-	119555658	119555249	8889	8889	9298	U	0	0	ENSG00000213663	-	119547606	119547130	16941	16941	17417	U	0	0
chr5	163156648	163156918	chr5	163156675	163156875	chr5	163156774	163156775	271	163156775	32.75	15.3617	5.39222	12.6693	MDA_ARID1A_ChIP_merged_vs_NE3_input_trimmoPE_bowtie2_PP_hg38_Q2_sorted_BASE_BLR_q0.05_BAMPE_SPMR_MACS301_peak_35485	chr5	163156774	163156775	ENSG00000254186	-	163437293	162555598	0	280518	601176	.	1	0	.	.	.	.	.	.	.	.	.	.
chr10	32946470	32946722	chr10	32946498	32946698	chr10	32946597	32946598	253	32946598	29.16	14.4806	5.39106	11.8156	MDA_ARID1A_ChIP_merged_vs_NE3_input_trimmoPE_bowtie2_PP_hg38_Q2_sorted_BASE_BLR_q0.05_BAMPE_SPMR_MACS301_peak_5128	chr10	32946597	32946598	ITGB1	-	32958275	32900332	0	11677	46265	.	1	0	AK3P5	+	32944480	32944999	1598	2117	1598	D	0	0
chr3	14770342	14770658	chr3	14770353	14770553	chr3	14770452	14770453	317	14770453	29.16	14.4806	5.39106	11.8156	MDA_ARID1A_ChIP_merged_vs_NE3_input_trimmoPE_bowtie2_PP_hg38_Q2_sorted_BASE_BLR_q0.05_BAMPE_SPMR_MACS301_peak_27872	chr3	14770452	14770453	C3orf20	+	14675140	14773036	0	95312	2583	.	1	0	ENSG00000230172	-	14767440	14764951	3012	3012	5501	U	0	0
chr1	23598162	23598694	chr1	23598375	23598575	chr1	23598474	23598475	533	23598475	69.07	29.6671	5.39035	26.6509	MDA_ARID1A_ChIP_merged_vs_NE3_input_trimmoPE_bowtie2_PP_hg38_Q2_sorted_BASE_BLR_q0.05_BAMPE_SPMR_MACS301_peak_748	chr1	23598474	23598475	MDS2	+	23581494	23640568	0	16980	42093	.	1	0	ENSG00000285802	-	23593621	23576435	4853	4853	22039	U	0	0
chr1	117632274	117633026	chr1	117632391	117632591	chr1	117632490	117632491	753	117632491	69.07	29.6671	5.39035	26.6509	MDA_ARID1A_ChIP_merged_vs_NE3_input_trimmoPE_bowtie2_PP_hg38_Q2_sorted_BASE_BLR_q0.05_BAMPE_SPMR_MACS301_peak_2712	chr1	117632490	117632491	TENT5C	+	117606047	117628389	4101	26443	4101	D	0	0	VDAC2P3	-	117641639	117640811	8320	9148	8320	D	0	0
chr12	57087209	57089196	chr12	57088572	57088772	chr12	57088671	57088672	1988	57088672	69.07	29.6671	5.39035	26.6509	MDA_ARID1A_ChIP_merged_vs_NE3_input_trimmoPE_bowtie2_PP_hg38_Q2_sorted_BASE_BLR_q0.05_BAMPE_SPMR_MACS301_peak_9958	chr12	57088671	57088672	NAB2	+	57089113	57095476	441	441	6804	U	0	1	STAT6	-	57129100	57096340	7668	40428	7668	D	0	0
chr12	75236102	75236611	chr12	75236237	75236437	chr12	75236336	75236337	510	75236337	69.07	29.6671	5.39035	26.6509	MDA_ARID1A_ChIP_merged_vs_NE3_input_trimmoPE_bowtie2_PP_hg38_Q2_sorted_BASE_BLR_q0.05_BAMPE_SPMR_MACS301_peak_10206	chr12	75236336	75236337	CAPS2-AS1	+	75235039	75295112	0	1297	58775	.	1	0	CCNG2P1	-	75258634	75257634	21297	22297	21297	D	0	0
chr18	44778690	44779230	chr18	44778794	44778994	chr18	44778893	44778894	541	44778894	69.07	29.6671	5.39035	26.6509	MDA_ARID1A_ChIP_merged_vs_NE3_input_trimmoPE_bowtie2_PP_hg38_Q2_sorted_BASE_BLR_q0.05_BAMPE_SPMR_MACS301_peak_18639	chr18	44778893	44778894	SETBP1	+	44680887	45068510	0	98006	289616	.	1	0	ENSG00000280365	+	44732574	44733315	45578	46319	45578	D	0	0
chr19	2049247	2050161	chr19	2049790	2049990	chr19	2049889	2049890	915	2049890	69.07	29.6671	5.39035	26.6509	MDA_ARID1A_ChIP_merged_vs_NE3_input_trimmoPE_bowtie2_PP_hg38_Q2_sorted_BASE_BLR_q0.05_BAMPE_SPMR_MACS301_peak_19232	chr19	2049889	2049890	MKNK2	-	2051244	2037470	0	1354	12419	.	1	0	ENSG00000267180	-	2031051	2030852	18838	18838	19037	U	0	0
chr3	133613402	133613989	chr3	133613628	133613828	chr3	133613727	133613728	588	133613728	69.07	29.6671	5.39035	26.6509	MDA_ARID1A_ChIP_merged_vs_NE3_input_trimmoPE_bowtie2_PP_hg38_Q2_sorted_BASE_BLR_q0.05_BAMPE_SPMR_MACS301_peak_29557	chr3	133613727	133613728	TOPBP1	-	133661941	133600237	0	48213	13490	.	1	0	CDV3	+	133573685	133590261	23466	40042	23466	D	0	0
chr4	150112107	150112533	chr4	150112221	150112421	chr4	150112320	150112321	427	150112321	69.07	29.6671	5.39035	26.6509	MDA_ARID1A_ChIP_merged_vs_NE3_input_trimmoPE_bowtie2_PP_hg38_Q2_sorted_BASE_BLR_q0.05_BAMPE_SPMR_MACS301_peak_32736	chr4	150112320	150112321	DCLK2	+	150079027	150257438	0	33293	145117	.	1	0	ENSG00000286711	-	150051290	150047003	61030	61030	65317	U	0	0
chr17	43444579	43445243	chr17	43444781	43444981	chr17	43444880	43444881	665	43444881	66	28.5546	5.39003	25.5598	MDA_ARID1A_ChIP_merged_vs_NE3_input_trimmoPE_bowtie2_PP_hg38_Q2_sorted_BASE_BLR_q0.05_BAMPE_SPMR_MACS301_peak_17183	chr17	43444880	43444881	MIR2117HG	+	43444706	43451200	0	174	6319	.	1	0	MIR2117	+	43444805	43444885	0	75	4	.	1	1
chr8	100345137	100345592	chr8	100345358	100345558	chr8	100345457	100345458	456	100345458	66	28.5546	5.39003	25.5598	MDA_ARID1A_ChIP_merged_vs_NE3_input_trimmoPE_bowtie2_PP_hg38_Q2_sorted_BASE_BLR_q0.05_BAMPE_SPMR_MACS301_peak_42492	chr8	100345457	100345458	ENSG00000253217	+	100337594	100350707	0	7863	5249	.	1	0	ENSG00000253824	-	100414479	100380486	35028	69021	35028	D	0	0
chr9	116491237	116492009	chr9	116491470	116491670	chr9	116491569	116491570	773	116491570	25.58	12.7846	5.38957	10.1743	MDA_ARID1A_ChIP_merged_vs_NE3_input_trimmoPE_bowtie2_PP_hg38_Q2_sorted_BASE_BLR_q0.05_BAMPE_SPMR_MACS301_peak_44689	chr9	116491569	116491570	ASTN2	-	117415070	116425227	0	923500	66342	.	1	0	ASTN2-AS1	+	116504282	116562293	12712	12712	70723	U	0	0
chr17	40065642	40066110	chr17	40065759	40065959	chr17	40065858	40065859	469	40065859	38.89	17.5694	5.38898	14.8161	MDA_ARID1A_ChIP_merged_vs_NE3_input_trimmoPE_bowtie2_PP_hg38_Q2_sorted_BASE_BLR_q0.05_BAMPE_SPMR_MACS301_peak_17033	chr17	40065858	40065859	THRA	+	40062964	40093002	0	2894	27143	.	1	0	MED24	-	40054408	40019103	11450	11450	46755	U	0	0
chr19	49212217	49212501	chr19	49212237	49212437	chr19	49212336	49212337	285	49212337	38.89	17.5694	5.38898	14.8161	MDA_ARID1A_ChIP_merged_vs_NE3_input_trimmoPE_bowtie2_PP_hg38_Q2_sorted_BASE_BLR_q0.05_BAMPE_SPMR_MACS301_peak_20588	chr19	49212336	49212337	TRPM4	+	49157791	49211836	500	54545	500	D	0	0	SLC6A21P	-	49256102	49255471	43134	43765	43134	D	0	0
chr22	46525576	46526201	chr22	46525715	46525915	chr22	46525814	46525815	626	46525815	38.89	17.5694	5.38898	14.8161	MDA_ARID1A_ChIP_merged_vs_NE3_input_trimmoPE_bowtie2_PP_hg38_Q2_sorted_BASE_BLR_q0.05_BAMPE_SPMR_MACS301_peak_27490	chr22	46525814	46525815	CELSR1	-	46537620	46360833	0	11805	164981	.	1	0	ENSG00000288754	+	46537891	46539807	12076	12076	13992	U	0	0
chr5	34509378	34509705	chr5	34509443	34509643	chr5	34509542	34509543	328	34509543	38.89	17.5694	5.38898	14.8161	MDA_ARID1A_ChIP_merged_vs_NE3_input_trimmoPE_bowtie2_PP_hg38_Q2_sorted_BASE_BLR_q0.05_BAMPE_SPMR_MACS301_peak_33468	chr5	34509542	34509543	.	.	.	.	.	.	.	.	.	.	.	.	.	.	.	.	.	.	.	.
chr5	119878828	119879150	chr5	119878838	119879038	chr5	119878937	119878938	323	119878938	38.89	17.5694	5.38898	14.8161	MDA_ARID1A_ChIP_merged_vs_NE3_input_trimmoPE_bowtie2_PP_hg38_Q2_sorted_BASE_BLR_q0.05_BAMPE_SPMR_MACS301_peak_34568	chr5	119878937	119878938	.	.	.	.	.	.	.	.	.	.	.	.	.	.	.	.	.	.	.	.
chr6	14930299	14930661	chr6	14930341	14930541	chr6	14930440	14930441	363	14930441	38.89	17.5694	5.38898	14.8161	MDA_ARID1A_ChIP_merged_vs_NE3_input_trimmoPE_bowtie2_PP_hg38_Q2_sorted_BASE_BLR_q0.05_BAMPE_SPMR_MACS301_peak_36158	chr6	14930440	14930441	.	.	.	.	.	.	.	.	.	.	.	.	.	.	.	.	.	.	.	.
chrX	48737314	48737801	chrX	48737482	48737682	chrX	48737581	48737582	488	48737582	38.89	17.5694	5.38898	14.8161	MDA_ARID1A_ChIP_merged_vs_NE3_input_trimmoPE_bowtie2_PP_hg38_Q2_sorted_BASE_BLR_q0.05_BAMPE_SPMR_MACS301_peak_45676	chrX	48737581	48737582	ENSG00000232828	-	48737163	48698962	418	418	38619	U	0	1	RNU6-1056P	-	48724561	48724454	13020	13020	13127	U	0	0
chr1	10682601	10683261	chr1	10682915	10683115	chr1	10683014	10683015	661	10683015	79.82	33.1624	5.38797	30.0864	MDA_ARID1A_ChIP_merged_vs_NE3_input_trimmoPE_bowtie2_PP_hg38_Q2_sorted_BASE_BLR_q0.05_BAMPE_SPMR_MACS301_peak_300	chr1	10683014	10683015	CASZ1	-	10796646	10636603	0	113631	46411	.	1	0	ENSG00000272078	+	10639240	10654333	28681	43774	28681	D	0	0
chr7	8552549	8553021	chr7	8552705	8552905	chr7	8552804	8552805	473	8552805	79.82	33.1624	5.38797	30.0864	MDA_ARID1A_ChIP_merged_vs_NE3_input_trimmoPE_bowtie2_PP_hg38_Q2_sorted_BASE_BLR_q0.05_BAMPE_SPMR_MACS301_peak_38852	chr7	8552804	8552805	NXPH1	+	8433608	8752961	0	119196	200156	.	1	0	.	.	.	.	.	.	.	.	.	.
chr10	91551281	91551548	chr10	91551303	91551503	chr10	91551402	91551403	268	91551403	35.3	16.6733	5.38769	13.9437	MDA_ARID1A_ChIP_merged_vs_NE3_input_trimmoPE_bowtie2_PP_hg38_Q2_sorted_BASE_BLR_q0.05_BAMPE_SPMR_MACS301_peak_5990	chr10	91551402	91551403	ENSG00000289228	-	91575243	91306957	0	23840	244445	.	1	0	RPS27P1	+	91544851	91545098	6304	6551	6304	D	0	0
chr10	43092526	43092917	chr10	43092684	43092884	chr10	43092783	43092784	392	43092784	45.03	20.5702	5.38661	17.7416	MDA_ARID1A_ChIP_merged_vs_NE3_input_trimmoPE_bowtie2_PP_hg38_Q2_sorted_BASE_BLR_q0.05_BAMPE_SPMR_MACS301_peak_5229	chr10	43092783	43092784	RET	+	43077068	43130351	0	15715	37567	.	1	0	CSGALNACT2-DT	-	43138334	43136823	44039	45550	44039	D	0	0
chr17	31558807	31559619	chr17	31558960	31559160	chr17	31559059	31559060	813	31559060	45.03	20.5702	5.38661	17.7416	MDA_ARID1A_ChIP_merged_vs_NE3_input_trimmoPE_bowtie2_PP_hg38_Q2_sorted_BASE_BLR_q0.05_BAMPE_SPMR_MACS301_peak_16816	chr17	31559059	31559060	MIR193A	+	31559995	31560083	935	935	1023	U	0	1	ENSG00000278546	+	31560131	31560573	1071	1071	1513	U	0	0
chr2	109629798	109630552	chr2	109629872	109630072	chr2	109629971	109629972	755	109629972	45.03	20.5702	5.38661	17.7416	MDA_ARID1A_ChIP_merged_vs_NE3_input_trimmoPE_bowtie2_PP_hg38_Q2_sorted_BASE_BLR_q0.05_BAMPE_SPMR_MACS301_peak_22546	chr2	109629971	109629972	SOWAHC	+	109614363	109618990	10981	15608	10981	D	0	0	SEPTIN10	-	109613927	109542985	16044	16044	86986	U	0	0
chr12	7006011	7006414	chr12	7006128	7006328	chr12	7006227	7006228	404	7006228	90.56	37.422	5.38614	34.2785	MDA_ARID1A_ChIP_merged_vs_NE3_input_trimmoPE_bowtie2_PP_hg38_Q2_sorted_BASE_BLR_q0.05_BAMPE_SPMR_MACS301_peak_9106	chr12	7006227	7006228	LPCAT3	-	7018476	6976184	0	12248	30043	.	1	0	C1S	+	6988258	7071032	0	17969	64804	.	1	0
chr10	78380570	78380887	chr10	78380686	78380886	chr10	78380785	78380786	318	78380786	31.72	14.9771	5.38612	12.2972	MDA_ARID1A_ChIP_merged_vs_NE3_input_trimmoPE_bowtie2_PP_hg38_Q2_sorted_BASE_BLR_q0.05_BAMPE_SPMR_MACS301_peak_5794	chr10	78380785	78380786	LINC00595	+	78179184	78542627	0	201601	161841	.	1	0	ENSG00000282863	+	78238254	78675109	0	142531	294323	.	1	0
chr12	22521961	22522195	chr12	22521958	22522158	chr12	22522057	22522058	235	22522058	31.72	14.9771	5.38612	12.2972	MDA_ARID1A_ChIP_merged_vs_NE3_input_trimmoPE_bowtie2_PP_hg38_Q2_sorted_BASE_BLR_q0.05_BAMPE_SPMR_MACS301_peak_9348	chr12	22522057	22522058	ENSG00000250166	+	22409236	22618868	0	112821	96810	.	1	0	C2CD5	-	22544409	22449544	0	22351	72513	.	1	0
chr8	125212676	125213032	chr8	125212772	125212972	chr8	125212871	125212872	357	125212872	31.72	14.9771	5.38612	12.2972	MDA_ARID1A_ChIP_merged_vs_NE3_input_trimmoPE_bowtie2_PP_hg38_Q2_sorted_BASE_BLR_q0.05_BAMPE_SPMR_MACS301_peak_42912	chr8	125212871	125212872	NSMCE2	+	125091859	125367120	0	121012	154248	.	1	0	RN7SL329P	+	125270603	125270902	57731	57731	58030	U	0	0
chr1	26017418	26017915	chr1	26017636	26017836	chr1	26017735	26017736	498	26017736	51.17	22.7791	5.38479	19.8991	MDA_ARID1A_ChIP_merged_vs_NE3_input_trimmoPE_bowtie2_PP_hg38_Q2_sorted_BASE_BLR_q0.05_BAMPE_SPMR_MACS301_peak_831	chr1	26017735	26017736	EXTL1	+	26021774	26036464	4038	4038	18728	U	0	0	ENSG00000252691	+	26006215	26006299	11436	11520	11436	D	0	0
chr6	7267487	7267849	chr6	7267559	7267759	chr6	7267658	7267659	363	7267659	51.17	22.7791	5.38479	19.8991	MDA_ARID1A_ChIP_merged_vs_NE3_input_trimmoPE_bowtie2_PP_hg38_Q2_sorted_BASE_BLR_q0.05_BAMPE_SPMR_MACS301_peak_36000	chr6	7267658	7267659	ENSG00000285771	-	7261993	7258909	5665	5665	8749	U	0	0	ENSG00000238221	+	7276030	7298872	8371	8371	31213	U	0	0
chr8	124476742	124477098	chr8	124476848	124477048	chr8	124476947	124476948	357	124476948	60.89	25.9056	5.38444	22.9624	MDA_ARID1A_ChIP_merged_vs_NE3_input_trimmoPE_bowtie2_PP_hg38_Q2_sorted_BASE_BLR_q0.05_BAMPE_SPMR_MACS301_peak_42881	chr8	124476947	124476948	RNF139	+	124474879	124488618	0	2068	11670	.	1	0	RNF139-DT	-	124474551	124472807	2396	2396	4140	U	0	0
chr4	83603008	83603335	chr4	83603055	83603255	chr4	83603154	83603155	328	83603155	28.14	14.0984	5.38416	11.4459	MDA_ARID1A_ChIP_merged_vs_NE3_input_trimmoPE_bowtie2_PP_hg38_Q2_sorted_BASE_BLR_q0.05_BAMPE_SPMR_MACS301_peak_31701	chr4	83603154	83603155	GPAT3	+	83535913	83605872	0	67241	2717	.	1	0	Y_RNA	-	83636290	83636195	33040	33135	33040	D	0	0
chr6	86628941	86629316	chr6	86628951	86629151	chr6	86629050	86629051	376	86629051	28.14	14.0984	5.38416	11.4459	MDA_ARID1A_ChIP_merged_vs_NE3_input_trimmoPE_bowtie2_PP_hg38_Q2_sorted_BASE_BLR_q0.05_BAMPE_SPMR_MACS301_peak_37408	chr6	86629050	86629051	.	.	.	.	.	.	.	.	.	.	.	.	.	.	.	.	.	.	.	.
chr8	127920789	127921168	chr8	127920799	127920999	chr8	127920898	127920899	380	127920899	63.96	27.0144	5.38382	24.048	MDA_ARID1A_ChIP_merged_vs_NE3_input_trimmoPE_bowtie2_PP_hg38_Q2_sorted_BASE_BLR_q0.05_BAMPE_SPMR_MACS301_peak_43004	chr8	127920898	127920899	PVT1	+	127795798	128101256	0	125100	180357	.	1	0	LINC02912	-	127948723	127946558	25659	27824	25659	D	0	0
chr1	204830682	204831296	chr1	204830896	204831096	chr1	204830995	204830996	615	204830996	63.45	27.2061	5.3822	24.2357	MDA_ARID1A_ChIP_merged_vs_NE3_input_trimmoPE_bowtie2_PP_hg38_Q2_sorted_BASE_BLR_q0.05_BAMPE_SPMR_MACS301_peak_3838	chr1	204830995	204830996	NFASC	+	204828710	205016938	0	2285	185942	.	1	0	ENSG00000287197	-	204829274	204822663	1721	1721	8332	U	0	0
chr7	128888464	128889499	chr7	128889190	128889390	chr7	128889289	128889290	1036	128889290	63.45	27.2061	5.3822	24.2357	MDA_ARID1A_ChIP_merged_vs_NE3_input_trimmoPE_bowtie2_PP_hg38_Q2_sorted_BASE_BLR_q0.05_BAMPE_SPMR_MACS301_peak_40785	chr7	128889289	128889290	KCP	-	128910719	128876939	0	21429	12350	.	1	0	ATP6V1FNB	+	128866329	128872047	17242	22960	17242	D	0	0
chr7	155003053	155003835	chr7	155003271	155003471	chr7	155003370	155003371	783	155003371	144.29	57.9412	5.38108	54.523	MDA_ARID1A_ChIP_merged_vs_NE3_input_trimmoPE_bowtie2_PP_hg38_Q2_sorted_BASE_BLR_q0.05_BAMPE_SPMR_MACS301_peak_41255	chr7	155003370	155003371	PAXIP1-DT	+	155003447	155005703	76	76	2332	U	0	1	PAXIP1	-	155003124	154943689	246	246	59681	U	0	1
chr2	232651676	232652071	chr2	232651687	232651887	chr2	232651786	232651787	396	232651787	37.35	17.3899	5.38105	14.6397	MDA_ARID1A_ChIP_merged_vs_NE3_input_trimmoPE_bowtie2_PP_hg38_Q2_sorted_BASE_BLR_q0.05_BAMPE_SPMR_MACS301_peak_24495	chr2	232651786	232651787	EFHD1	+	232633603	232682776	0	18183	30989	.	1	0	RN7SL359P	+	232649848	232650136	1650	1938	1650	D	0	0
chr1	200405336	200405600	chr1	200405355	200405555	chr1	200405454	200405455	265	200405455	40.42	18.493	5.38032	15.7157	MDA_ARID1A_ChIP_merged_vs_NE3_input_trimmoPE_bowtie2_PP_hg38_Q2_sorted_BASE_BLR_q0.05_BAMPE_SPMR_MACS301_peak_3642	chr1	200405454	200405455	ZNF281	-	200410056	200404939	0	4601	515	.	1	0	ENSG00000230623	+	200411679	200474725	6224	6224	69270	U	0	0
chr8	143942957	143944395	chr8	143943274	143943474	chr8	143943373	143943374	1439	143943374	81.87	33.8558	5.37976	30.7677	MDA_ARID1A_ChIP_merged_vs_NE3_input_trimmoPE_bowtie2_PP_hg38_Q2_sorted_BASE_BLR_q0.05_BAMPE_SPMR_MACS301_peak_43303	chr8	143943373	143943374	PLEC	-	143975369	143916176	0	31995	27197	.	1	0	MIR661	-	143945279	143945190	1816	1905	1816	D	0	0
chr2	46644930	46645336	chr2	46645047	46645247	chr2	46645146	46645147	407	46645147	30.7	14.5926	5.37964	11.9234	MDA_ARID1A_ChIP_merged_vs_NE3_input_trimmoPE_bowtie2_PP_hg38_Q2_sorted_BASE_BLR_q0.05_BAMPE_SPMR_MACS301_peak_21734	chr2	46645146	46645147	CRIPT	+	46617214	46630176	14970	27932	14970	D	0	0	ENSG00000279254	+	46668869	46670778	23722	23722	25631	U	0	0
chr8	39847028	39847871	chr8	39847550	39847750	chr8	39847649	39847650	844	39847650	418.54	161.362	5.37873	157.096	MDA_ARID1A_ChIP_merged_vs_NE3_input_trimmoPE_bowtie2_PP_hg38_Q2_sorted_BASE_BLR_q0.05_BAMPE_SPMR_MACS301_peak_41802	chr8	39847649	39847650	ADAM2	-	39838227	39743734	9422	9422	103915	U	0	0	ENSG00000253332	+	39860218	39860525	12568	12568	12875	U	0	0
chr9	121051876	121052231	chr9	121051902	121052102	chr9	121052001	121052002	356	121052002	36.84	16.7984	5.37827	14.0661	MDA_ARID1A_ChIP_merged_vs_NE3_input_trimmoPE_bowtie2_PP_hg38_Q2_sorted_BASE_BLR_q0.05_BAMPE_SPMR_MACS301_peak_44783	chr9	121052001	121052002	C5	-	121050275	120952334	1726	1726	99667	U	0	0	CNTRL	+	121074961	121161505	22959	22959	109503	U	0	0
chr1	33563802	33564084	chr1	33563826	33564026	chr1	33563925	33563926	283	33563926	24.05	12.6328	5.37747	10.0299	MDA_ARID1A_ChIP_merged_vs_NE3_input_trimmoPE_bowtie2_PP_hg38_Q2_sorted_BASE_BLR_q0.05_BAMPE_SPMR_MACS301_peak_1090	chr1	33563925	33563926	CSMD2	-	34165230	33513997	0	601304	49928	.	1	0	ENSG00000235907	-	33512743	33512007	51182	51182	51918	U	0	0
chr10	77547633	77548414	chr10	77547698	77547898	chr10	77547797	77547798	782	77547798	24.05	12.6328	5.37747	10.0299	MDA_ARID1A_ChIP_merged_vs_NE3_input_trimmoPE_bowtie2_PP_hg38_Q2_sorted_BASE_BLR_q0.05_BAMPE_SPMR_MACS301_peak_5765	chr10	77547797	77547798	KCNMA1	-	77637902	76884868	0	90104	662929	.	1	0	RNA5SP321	+	77587048	77587159	39250	39250	39361	U	0	0
chr11	105211899	105212359	chr11	105211896	105212096	chr11	105211995	105211996	461	105211996	24.05	12.6328	5.37747	10.0299	MDA_ARID1A_ChIP_merged_vs_NE3_input_trimmoPE_bowtie2_PP_hg38_Q2_sorted_BASE_BLR_q0.05_BAMPE_SPMR_MACS301_peak_8667	chr11	105211995	105211996	OR2AL1P	-	105194946	105194439	17049	17049	17556	U	0	0	ENSG00000289383	+	105181863	105184037	27958	30132	27958	D	0	0
chr17	19940068	19940359	chr17	19940092	19940292	chr17	19940191	19940192	292	19940192	24.05	12.6328	5.37747	10.0299	MDA_ARID1A_ChIP_merged_vs_NE3_input_trimmoPE_bowtie2_PP_hg38_Q2_sorted_BASE_BLR_q0.05_BAMPE_SPMR_MACS301_peak_16662	chr17	19940191	19940192	AKAP10	-	19977828	19904301	0	37636	35890	.	1	0	ENSG00000266126	-	19929737	19929371	10454	10454	10820	U	0	0
chr4	66050073	66050400	chr4	66050141	66050341	chr4	66050240	66050241	328	66050241	24.05	12.6328	5.37747	10.0299	MDA_ARID1A_ChIP_merged_vs_NE3_input_trimmoPE_bowtie2_PP_hg38_Q2_sorted_BASE_BLR_q0.05_BAMPE_SPMR_MACS301_peak_31431	chr4	66050240	66050241	ENSG00000249413	+	65998845	66150012	0	51395	99771	.	1	0	ENSG00000272304	+	66003280	66016792	33448	46960	33448	D	0	0
chr4	79173268	79173673	chr4	79173386	79173586	chr4	79173485	79173486	406	79173486	24.05	12.6328	5.37747	10.0299	MDA_ARID1A_ChIP_merged_vs_NE3_input_trimmoPE_bowtie2_PP_hg38_Q2_sorted_BASE_BLR_q0.05_BAMPE_SPMR_MACS301_peak_31649	chr4	79173485	79173486	LINC01088	+	78971574	79308797	0	201911	135311	.	1	0	.	.	.	.	.	.	.	.	.	.
chr6	65766698	65767023	chr6	65766707	65766907	chr6	65766806	65766807	326	65766807	24.05	12.6328	5.37747	10.0299	MDA_ARID1A_ChIP_merged_vs_NE3_input_trimmoPE_bowtie2_PP_hg38_Q2_sorted_BASE_BLR_q0.05_BAMPE_SPMR_MACS301_peak_37196	chr6	65766806	65766807	SLC25A51P1	+	65788416	65789287	21609	21609	22480	U	0	0	EYS	-	65707226	63719979	59580	59580	2046827	U	0	0
chr7	2991071	2991405	chr7	2991131	2991331	chr7	2991230	2991231	335	2991231	24.05	12.6328	5.37747	10.0299	MDA_ARID1A_ChIP_merged_vs_NE3_input_trimmoPE_bowtie2_PP_hg38_Q2_sorted_BASE_BLR_q0.05_BAMPE_SPMR_MACS301_peak_38734	chr7	2991230	2991231	CARD11	-	3043867	2906141	0	52636	85089	.	1	0	RN7SKP130	+	2999093	2999394	7862	7862	8163	U	0	0
chr18	24071193	24071423	chr18	24071224	24071424	chr18	24071323	24071324	231	24071324	30.19	14.8083	5.37624	12.1348	MDA_ARID1A_ChIP_merged_vs_NE3_input_trimmoPE_bowtie2_PP_hg38_Q2_sorted_BASE_BLR_q0.05_BAMPE_SPMR_MACS301_peak_18374	chr18	24071323	24071324	TTC39C	+	24014753	24135600	0	56570	64276	.	1	0	ENSG00000265204	-	24099320	24076793	5469	27996	5469	D	0	0
chr2	141508916	141509407	chr2	141508902	141509102	chr2	141509001	141509002	492	141509002	30.19	14.8083	5.37624	12.1348	MDA_ARID1A_ChIP_merged_vs_NE3_input_trimmoPE_bowtie2_PP_hg38_Q2_sorted_BASE_BLR_q0.05_BAMPE_SPMR_MACS301_peak_22958	chr2	141509001	141509002	LRP1B	-	142131016	140231422	0	622014	1277579	.	1	0	.	.	.	.	.	.	.	.	.	.
chr2	212713734	212713994	chr2	212713735	212713935	chr2	212713834	212713835	261	212713835	30.19	14.8083	5.37624	12.1348	MDA_ARID1A_ChIP_merged_vs_NE3_input_trimmoPE_bowtie2_PP_hg38_Q2_sorted_BASE_BLR_q0.05_BAMPE_SPMR_MACS301_peak_24065	chr2	212713834	212713835	ENSG00000273118	-	213021545	212581356	0	307710	132478	.	1	0	LINC01878	+	212795299	212819261	81464	81464	105426	U	0	0
chr4	165623560	165623930	chr4	165623762	165623962	chr4	165623861	165623862	371	165623862	30.19	14.8083	5.37624	12.1348	MDA_ARID1A_ChIP_merged_vs_NE3_input_trimmoPE_bowtie2_PP_hg38_Q2_sorted_BASE_BLR_q0.05_BAMPE_SPMR_MACS301_peak_32904	chr4	165623861	165623862	ENSG00000250725	+	165664349	165665671	40487	40487	41809	U	0	0	LINC01179	+	165684638	165762778	60776	60776	138916	U	0	0
chr16	21300423	21300950	chr16	21300480	21300680	chr16	21300579	21300580	528	21300580	36.33	17.0053	5.37541	14.2667	MDA_ARID1A_ChIP_merged_vs_NE3_input_trimmoPE_bowtie2_PP_hg38_Q2_sorted_BASE_BLR_q0.05_BAMPE_SPMR_MACS301_peak_15585	chr16	21300579	21300580	CRYM	-	21303062	21258520	0	2482	42059	.	1	0	ENSG00000283421	+	21299902	21300506	73	677	73	D	0	0
chr3	71110933	71111239	chr3	71111017	71111217	chr3	71111116	71111117	307	71111117	36.33	17.0053	5.37541	14.2667	MDA_ARID1A_ChIP_merged_vs_NE3_input_trimmoPE_bowtie2_PP_hg38_Q2_sorted_BASE_BLR_q0.05_BAMPE_SPMR_MACS301_peak_28801	chr3	71111116	71111117	FOXP1	-	71583978	70954692	0	472861	156424	.	1	0	ENSG00000285708	-	71754229	70959225	0	643112	151891	.	1	0
chr9	13365371	13365669	chr9	13365421	13365621	chr9	13365520	13365521	299	13365521	36.33	17.0053	5.37541	14.2667	MDA_ARID1A_ChIP_merged_vs_NE3_input_trimmoPE_bowtie2_PP_hg38_Q2_sorted_BASE_BLR_q0.05_BAMPE_SPMR_MACS301_peak_43531	chr9	13365520	13365521	LINC01235	-	13488125	13407520	41999	122604	41999	D	0	0	ENSG00000223672	-	13323450	13322805	42070	42070	42715	U	0	0
chr11	30130984	30131302	chr11	30131089	30131289	chr11	30131188	30131189	319	30131189	42.47	19.2124	5.37482	16.4165	MDA_ARID1A_ChIP_merged_vs_NE3_input_trimmoPE_bowtie2_PP_hg38_Q2_sorted_BASE_BLR_q0.05_BAMPE_SPMR_MACS301_peak_7335	chr11	30131188	30131189	ARL14EP-DT	-	30322988	30044052	0	191799	87136	.	1	0	ENSG00000255288	+	30167162	30167306	35973	35973	36117	U	0	0
chr16	12132905	12133401	chr16	12132908	12133108	chr16	12133007	12133008	497	12133008	42.47	19.2124	5.37482	16.4165	MDA_ARID1A_ChIP_merged_vs_NE3_input_trimmoPE_bowtie2_PP_hg38_Q2_sorted_BASE_BLR_q0.05_BAMPE_SPMR_MACS301_peak_15428	chr16	12133007	12133008	SNX29	+	11976733	12574287	0	156274	441279	.	1	0	ENSG00000261293	-	12095307	12093626	37700	37700	39381	U	0	0
chr2	203534990	203535805	chr2	203535382	203535582	chr2	203535481	203535482	816	203535482	42.47	19.2124	5.37482	16.4165	MDA_ARID1A_ChIP_merged_vs_NE3_input_trimmoPE_bowtie2_PP_hg38_Q2_sorted_BASE_BLR_q0.05_BAMPE_SPMR_MACS301_peak_23905	chr2	203535481	203535482	RAPH1	-	203535301	203433681	180	180	101800	U	0	1	ENSG00000233459	-	203636016	203634576	99094	100534	99094	D	0	0
chr4	124279841	124280099	chr4	124279890	124280090	chr4	124279989	124279990	259	124279990	42.47	19.2124	5.37482	16.4165	MDA_ARID1A_ChIP_merged_vs_NE3_input_trimmoPE_bowtie2_PP_hg38_Q2_sorted_BASE_BLR_q0.05_BAMPE_SPMR_MACS301_peak_32316	chr4	124279989	124279990	ENSG00000249837	-	124252044	124149376	27945	27945	130613	U	0	0	ENSG00000286734	-	124339047	124324972	44982	59057	44982	D	0	0
chr5	100560580	100560893	chr5	100560601	100560801	chr5	100560700	100560701	314	100560701	42.47	19.2124	5.37482	16.4165	MDA_ARID1A_ChIP_merged_vs_NE3_input_trimmoPE_bowtie2_PP_hg38_Q2_sorted_BASE_BLR_q0.05_BAMPE_SPMR_MACS301_peak_34297	chr5	100560700	100560701	FAM174A	+	100535373	100586741	0	25327	26040	.	1	0	FAM174A-DT	-	100535234	100428123	25466	25466	132577	U	0	0
chr6	10169361	10169703	chr6	10169426	10169626	chr6	10169525	10169526	343	10169526	42.47	19.2124	5.37482	16.4165	MDA_ARID1A_ChIP_merged_vs_NE3_input_trimmoPE_bowtie2_PP_hg38_Q2_sorted_BASE_BLR_q0.05_BAMPE_SPMR_MACS301_peak_36058	chr6	10169525	10169526	ENSG00000229765	-	10214362	10213880	44354	44836	44354	D	0	0	ENSG00000216368	+	10118451	10119253	50272	51074	50272	D	0	0
chr7	65590656	65591003	chr7	65590741	65590941	chr7	65590840	65590841	348	65590841	42.47	19.2124	5.37482	16.4165	MDA_ARID1A_ChIP_merged_vs_NE3_input_trimmoPE_bowtie2_PP_hg38_Q2_sorted_BASE_BLR_q0.05_BAMPE_SPMR_MACS301_peak_39671	chr7	65590840	65590841	ENSG00000230386	+	65617081	65619153	26240	26240	28312	U	0	0	ENSG00000235421	-	65554744	65525628	36096	36096	65212	U	0	0
chr9	16368432	16368827	chr9	16368510	16368710	chr9	16368609	16368610	396	16368610	42.47	19.2124	5.37482	16.4165	MDA_ARID1A_ChIP_merged_vs_NE3_input_trimmoPE_bowtie2_PP_hg38_Q2_sorted_BASE_BLR_q0.05_BAMPE_SPMR_MACS301_peak_43565	chr9	16368609	16368610	C9orf92	-	16410990	16203947	0	42380	164662	.	1	0	BNC2	-	16870670	16409502	40892	502060	40892	D	0	0
chr1	6899536	6900194	chr1	6899837	6900037	chr1	6899936	6899937	659	6899937	48.61	21.425	5.37438	18.5751	MDA_ARID1A_ChIP_merged_vs_NE3_input_trimmoPE_bowtie2_PP_hg38_Q2_sorted_BASE_BLR_q0.05_BAMPE_SPMR_MACS301_peak_162	chr1	6899936	6899937	CAMTA1	+	6785453	7769706	0	114483	869769	.	1	0	ENSG00000227950	-	6834618	6834332	65318	65318	65604	U	0	0
chr7	35231338	35231646	chr7	35231390	35231590	chr7	35231489	35231490	309	35231490	48.61	21.425	5.37438	18.5751	MDA_ARID1A_ChIP_merged_vs_NE3_input_trimmoPE_bowtie2_PP_hg38_Q2_sorted_BASE_BLR_q0.05_BAMPE_SPMR_MACS301_peak_39300	chr7	35231489	35231490	TBX20	-	35254100	35202429	0	22610	29060	.	1	0	ENSG00000289335	+	35254710	35256978	23220	23220	25488	U	0	0
chr10	93702470	93702928	chr10	93702543	93702743	chr10	93702642	93702643	459	93702643	54.75	23.6405	5.37403	20.7423	MDA_ARID1A_ChIP_merged_vs_NE3_input_trimmoPE_bowtie2_PP_hg38_Q2_sorted_BASE_BLR_q0.05_BAMPE_SPMR_MACS301_peak_6028	chr10	93702642	93702643	FRA10AC1	-	93702592	93667882	50	50	34760	U	0	1	PDE6C	+	93612536	93666010	36632	90106	36632	D	0	0
chr17	49892750	49893007	chr17	49892767	49892967	chr17	49892866	49892867	258	49892867	54.75	23.6405	5.37403	20.7423	MDA_ARID1A_ChIP_merged_vs_NE3_input_trimmoPE_bowtie2_PP_hg38_Q2_sorted_BASE_BLR_q0.05_BAMPE_SPMR_MACS301_peak_17355	chr17	49892866	49892867	ENSG00000248954	+	49887597	49900893	0	5269	8026	.	1	0	ENSG00000254039	+	49914402	49932918	21535	21535	40051	U	0	0
chr18	49021573	49022127	chr18	49021620	49021820	chr18	49021719	49021720	555	49021720	54.75	23.6405	5.37403	20.7423	MDA_ARID1A_ChIP_merged_vs_NE3_input_trimmoPE_bowtie2_PP_hg38_Q2_sorted_BASE_BLR_q0.05_BAMPE_SPMR_MACS301_peak_18762	chr18	49021719	49021720	ENSG00000264269	+	49023702	49048474	1982	1982	26754	U	0	0	ENSG00000280335	+	49013105	49013819	7900	8614	7900	D	0	0
chr21	28699599	28699935	chr21	28699662	28699862	chr21	28699761	28699762	337	28699762	54.75	23.6405	5.37403	20.7423	MDA_ARID1A_ChIP_merged_vs_NE3_input_trimmoPE_bowtie2_PP_hg38_Q2_sorted_BASE_BLR_q0.05_BAMPE_SPMR_MACS301_peak_26235	chr21	28699761	28699762	ENSG00000232855	-	28674848	28439345	24913	24913	260416	U	0	0	U6	+	28743207	28743291	43445	43445	43529	U	0	0
chr7	156889161	156889428	chr7	156889165	156889365	chr7	156889264	156889265	268	156889265	54.75	23.6405	5.37403	20.7423	MDA_ARID1A_ChIP_merged_vs_NE3_input_trimmoPE_bowtie2_PP_hg38_Q2_sorted_BASE_BLR_q0.05_BAMPE_SPMR_MACS301_peak_41268	chr7	156889264	156889265	LMBR1	-	156893183	156677790	0	3918	211474	.	1	0	RNU4-31P	+	156872077	156872218	17046	17187	17046	D	0	0
chr1	53592597	53593068	chr1	53592704	53592904	chr1	53592803	53592804	472	53592804	67.03	28.843	5.37352	25.8425	MDA_ARID1A_ChIP_merged_vs_NE3_input_trimmoPE_bowtie2_PP_hg38_Q2_sorted_BASE_BLR_q0.05_BAMPE_SPMR_MACS301_peak_1655	chr1	53592803	53592804	GLIS1	-	53739164	53506238	0	146360	86565	.	1	0	RNU7-95P	-	53688812	53688748	95944	96008	95944	D	0	0
chr17	80394709	80394998	chr17	80394708	80394908	chr17	80394807	80394808	290	80394808	29.68	14.2082	5.37274	11.5533	MDA_ARID1A_ChIP_merged_vs_NE3_input_trimmoPE_bowtie2_PP_hg38_Q2_sorted_BASE_BLR_q0.05_BAMPE_SPMR_MACS301_peak_18041	chr17	80394807	80394808	RNF213	+	80260851	80398794	0	133956	3986	.	1	0	RNF213-AS1	-	80415118	80351827	0	20310	42980	.	1	0
chr1	150407765	150408021	chr1	150407783	150407983	chr1	150407882	150407883	257	150407883	32.75	15.3092	5.3726	12.6188	MDA_ARID1A_ChIP_merged_vs_NE3_input_trimmoPE_bowtie2_PP_hg38_Q2_sorted_BASE_BLR_q0.05_BAMPE_SPMR_MACS301_peak_2827	chr1	150407882	150407883	RPRD2	+	150364146	150476566	0	43736	68683	.	1	0	PRPF3	+	150321532	150353233	54649	86350	54649	D	0	0
chr14	55356203	55356479	chr14	55356235	55356435	chr14	55356334	55356335	277	55356335	32.75	15.3092	5.3726	12.6188	MDA_ARID1A_ChIP_merged_vs_NE3_input_trimmoPE_bowtie2_PP_hg38_Q2_sorted_BASE_BLR_q0.05_BAMPE_SPMR_MACS301_peak_12522	chr14	55356334	55356335	FBXO34	+	55271369	55353598	2736	84965	2736	D	0	0	ATG14	-	55411830	55366390	10055	55495	10055	D	0	0
chr3	72645570	72645896	chr3	72645634	72645834	chr3	72645733	72645734	327	72645734	32.75	15.3092	5.3726	12.6188	MDA_ARID1A_ChIP_merged_vs_NE3_input_trimmoPE_bowtie2_PP_hg38_Q2_sorted_BASE_BLR_q0.05_BAMPE_SPMR_MACS301_peak_28849	chr3	72645733	72645734	RNA5SP136	-	72691811	72691704	45970	46077	45970	D	0	0	ENSG00000239568	+	72583369	72583535	62198	62364	62198	D	0	0
chr5	120005949	120006350	chr5	120006105	120006305	chr5	120006204	120006205	402	120006205	35.82	16.4129	5.37248	13.6912	MDA_ARID1A_ChIP_merged_vs_NE3_input_trimmoPE_bowtie2_PP_hg38_Q2_sorted_BASE_BLR_q0.05_BAMPE_SPMR_MACS301_peak_34575	chr5	120006204	120006205	.	.	.	.	.	.	.	.	.	.	.	.	.	.	.	.	.	.	.	.
chr4	169249492	169249908	chr4	169249635	169249835	chr4	169249734	169249735	417	169249735	48.1	21.624	5.37217	18.7706	MDA_ARID1A_ChIP_merged_vs_NE3_input_trimmoPE_bowtie2_PP_hg38_Q2_sorted_BASE_BLR_q0.05_BAMPE_SPMR_MACS301_peak_32954	chr4	169249734	169249735	SH3RF1	-	169270956	169094258	0	21221	155476	.	1	0	ENSG00000251171	+	169201793	169220349	29385	47941	29385	D	0	0
chr3	156637685	156638101	chr3	156637765	156637965	chr3	156637864	156637865	417	156637865	106.43	43.4298	5.3713	40.1983	MDA_ARID1A_ChIP_merged_vs_NE3_input_trimmoPE_bowtie2_PP_hg38_Q2_sorted_BASE_BLR_q0.05_BAMPE_SPMR_MACS301_peak_29864	chr3	156637864	156637865	TIPARP-AS1	-	156673933	156671863	33998	36068	33998	D	0	0	TIPARP	+	156674589	156706770	36724	36724	68905	U	0	0
chr7	36258447	36258932	chr7	36258511	36258711	chr7	36258610	36258611	486	36258611	106.43	43.4298	5.3713	40.1983	MDA_ARID1A_ChIP_merged_vs_NE3_input_trimmoPE_bowtie2_PP_hg38_Q2_sorted_BASE_BLR_q0.05_BAMPE_SPMR_MACS301_peak_39319	chr7	36258610	36258611	EEPD1	+	36153253	36301538	0	105357	42927	.	1	0	ENSG00000229679	-	36231107	36229279	27503	27503	29331	U	0	0
chr14	80215682	80216205	chr14	80215844	80216044	chr14	80215943	80215944	524	80215944	84.94	34.9134	5.37101	31.8088	MDA_ARID1A_ChIP_merged_vs_NE3_input_trimmoPE_bowtie2_PP_hg38_Q2_sorted_BASE_BLR_q0.05_BAMPE_SPMR_MACS301_peak_13084	chr14	80215943	80215944	DIO2	-	80231054	80197529	0	15110	18414	.	1	0	DIO2-AS1	+	80211418	80455469	0	4525	239525	.	1	0
chr10	102814065	102814746	chr10	102814229	102814429	chr10	102814328	102814329	682	102814329	74.19	31.4135	5.3708	28.3675	MDA_ARID1A_ChIP_merged_vs_NE3_input_trimmoPE_bowtie2_PP_hg38_Q2_sorted_BASE_BLR_q0.05_BAMPE_SPMR_MACS301_peak_6249	chr10	102814328	102814329	WBP1L	+	102776248	102816267	0	38080	1938	.	1	0	RNU6-1231P	+	102803928	102804031	10297	10400	10297	D	0	0
chr13	25619855	25620338	chr13	25619956	25620156	chr13	25620055	25620056	484	25620056	74.19	31.4135	5.3708	28.3675	MDA_ARID1A_ChIP_merged_vs_NE3_input_trimmoPE_bowtie2_PP_hg38_Q2_sorted_BASE_BLR_q0.05_BAMPE_SPMR_MACS301_peak_11240	chr13	25620055	25620056	ATP8A2	+	25468837	26025111	0	151218	405055	.	1	0	.	.	.	.	.	.	.	.	.	.
chr3	148332510	148333380	chr3	148332593	148332793	chr3	148332692	148332693	871	148332693	74.19	31.4135	5.3708	28.3675	MDA_ARID1A_ChIP_merged_vs_NE3_input_trimmoPE_bowtie2_PP_hg38_Q2_sorted_BASE_BLR_q0.05_BAMPE_SPMR_MACS301_peak_29746	chr3	148332692	148332693	LINC02046	+	148280914	148401084	0	51778	68391	.	1	0	ENSG00000285557	-	148591927	148368383	35690	259234	35690	D	0	0
chr3	194583697	194584063	chr3	194583838	194584038	chr3	194583937	194583938	367	194583938	74.19	31.4135	5.3708	28.3675	MDA_ARID1A_ChIP_merged_vs_NE3_input_trimmoPE_bowtie2_PP_hg38_Q2_sorted_BASE_BLR_q0.05_BAMPE_SPMR_MACS301_peak_30539	chr3	194583937	194583938	TMEM44-AS1	+	194583990	194590250	52	52	6312	U	0	1	ENSG00000288979	-	194587136	194586134	2196	3198	2196	D	0	0
chr5	138575084	138576282	chr5	138575401	138575601	chr5	138575500	138575501	1199	138575501	74.19	31.4135	5.3708	28.3675	MDA_ARID1A_ChIP_merged_vs_NE3_input_trimmoPE_bowtie2_PP_hg38_Q2_sorted_BASE_BLR_q0.05_BAMPE_SPMR_MACS301_peak_35007	chr5	138575500	138575501	HSPA9	-	138575401	138553755	99	99	21745	U	0	1	SNORD63	-	138561110	138561042	14390	14390	14458	U	0	0
chr7	43943325	43943808	chr7	43943459	43943659	chr7	43943558	43943559	484	43943559	74.19	31.4135	5.3708	28.3675	MDA_ARID1A_ChIP_merged_vs_NE3_input_trimmoPE_bowtie2_PP_hg38_Q2_sorted_BASE_BLR_q0.05_BAMPE_SPMR_MACS301_peak_39412	chr7	43943558	43943559	UBE2D4	+	43926435	43956136	0	17123	12577	.	1	0	POLR2J4	-	44019149	43940894	0	75590	2664	.	1	0
chr7	157152401	157152870	chr7	157152454	157152654	chr7	157152553	157152554	470	157152554	74.19	31.4135	5.3708	28.3675	MDA_ARID1A_ChIP_merged_vs_NE3_input_trimmoPE_bowtie2_PP_hg38_Q2_sorted_BASE_BLR_q0.05_BAMPE_SPMR_MACS301_peak_41278	chr7	157152553	157152554	UBE3C	+	157138925	157269370	0	13628	116816	.	1	0	RPS27AP12	+	157192367	157192832	39813	39813	40278	U	0	0
chr1	6157774	6158228	chr1	6157923	6158123	chr1	6158022	6158023	455	6158023	63.45	27.1513	5.37052	24.1826	MDA_ARID1A_ChIP_merged_vs_NE3_input_trimmoPE_bowtie2_PP_hg38_Q2_sorted_BASE_BLR_q0.05_BAMPE_SPMR_MACS301_peak_131	chr1	6158022	6158023	CHD5	-	6180321	6101786	0	22298	56236	.	1	0	ENSG00000285629	-	6197757	6159429	1406	39734	1406	D	0	0
chr15	68784740	68785164	chr15	68784898	68785098	chr15	68784997	68784998	425	68784998	63.45	27.1513	5.37052	24.1826	MDA_ARID1A_ChIP_merged_vs_NE3_input_trimmoPE_bowtie2_PP_hg38_Q2_sorted_BASE_BLR_q0.05_BAMPE_SPMR_MACS301_peak_14353	chr15	68784997	68784998	ANP32A	-	68820895	68778534	0	35897	6463	.	1	0	MIR4312	-	68801925	68801849	16851	16927	16851	D	0	0
chr18	21851557	21851912	chr18	21851663	21851863	chr18	21851762	21851763	356	21851763	63.45	27.1513	5.37052	24.1826	MDA_ARID1A_ChIP_merged_vs_NE3_input_trimmoPE_bowtie2_PP_hg38_Q2_sorted_BASE_BLR_q0.05_BAMPE_SPMR_MACS301_peak_18308	chr18	21851762	21851763	MIB1	+	21740791	21870953	0	110971	19190	.	1	0	ENSG00000243303	-	21854987	21854639	2876	3224	2876	D	0	0
chr19	55146232	55147862	chr19	55147026	55147226	chr19	55147125	55147126	1631	55147126	63.45	27.1513	5.37052	24.1826	MDA_ARID1A_ChIP_merged_vs_NE3_input_trimmoPE_bowtie2_PP_hg38_Q2_sorted_BASE_BLR_q0.05_BAMPE_SPMR_MACS301_peak_20709	chr19	55147125	55147126	TNNT1	-	55149206	55132793	0	2080	14332	.	1	0	TNNI3	-	55157732	55151766	4640	10606	4640	D	0	0
chr20	63825259	63825733	chr20	63825400	63825600	chr20	63825499	63825500	475	63825500	63.45	27.1513	5.37052	24.1826	MDA_ARID1A_ChIP_merged_vs_NE3_input_trimmoPE_bowtie2_PP_hg38_Q2_sorted_BASE_BLR_q0.05_BAMPE_SPMR_MACS301_peak_25994	chr20	63825499	63825500	ZBTB46	-	63831264	63743669	0	5764	81830	.	1	0	ZBTB46-AS1	+	63808075	63816521	8978	17424	8978	D	0	0
chr3	10553589	10553914	chr3	10553691	10553891	chr3	10553790	10553791	326	10553791	63.45	27.1513	5.37052	24.1826	MDA_ARID1A_ChIP_merged_vs_NE3_input_trimmoPE_bowtie2_PP_hg38_Q2_sorted_BASE_BLR_q0.05_BAMPE_SPMR_MACS301_peak_27767	chr3	10553790	10553791	ATP2B2	-	10708007	10328007	0	154216	225783	.	1	0	ATP2B2-IT1	-	10570375	10566254	12463	16584	12463	D	0	0
chr3	142578540	142579018	chr3	142578761	142578961	chr3	142578860	142578861	479	142578861	63.45	27.1513	5.37052	24.1826	MDA_ARID1A_ChIP_merged_vs_NE3_input_trimmoPE_bowtie2_PP_hg38_Q2_sorted_BASE_BLR_q0.05_BAMPE_SPMR_MACS301_peak_29689	chr3	142578860	142578861	ATR	-	142578733	142449234	127	127	129626	U	0	1	RPL6P9	+	142580909	142582399	2048	2048	3538	U	0	0
chr4	140719560	140720031	chr4	140719662	140719862	chr4	140719761	140719762	472	140719762	63.45	27.1513	5.37052	24.1826	MDA_ARID1A_ChIP_merged_vs_NE3_input_trimmoPE_bowtie2_PP_hg38_Q2_sorted_BASE_BLR_q0.05_BAMPE_SPMR_MACS301_peak_32574	chr4	140719761	140719762	TBC1D9	-	140756385	140620781	0	36623	98980	.	1	0	ENSG00000248335	+	140712167	140716081	3680	7594	3680	D	0	0
chr5	66672078	66672382	chr5	66672125	66672325	chr5	66672224	66672225	305	66672225	63.45	27.1513	5.37052	24.1826	MDA_ARID1A_ChIP_merged_vs_NE3_input_trimmoPE_bowtie2_PP_hg38_Q2_sorted_BASE_BLR_q0.05_BAMPE_SPMR_MACS301_peak_33874	chr5	66672224	66672225	MAST4-IT1	+	66662330	66662988	9236	9894	9236	D	0	0	ENSG00000248803	+	66622867	66623177	49047	49357	49047	D	0	0
chr6	35776430	35777034	chr6	35776602	35776802	chr6	35776701	35776702	605	35776702	63.45	27.1513	5.37052	24.1826	MDA_ARID1A_ChIP_merged_vs_NE3_input_trimmoPE_bowtie2_PP_hg38_Q2_sorted_BASE_BLR_q0.05_BAMPE_SPMR_MACS301_peak_36662	chr6	35776701	35776702	CLPSL2	+	35776597	35779552	0	104	2850	.	1	0	CLPSL1	+	35781018	35788150	4316	4316	11448	U	0	0
chr6	135180841	135181562	chr6	135181167	135181367	chr6	135181266	135181267	722	135181267	63.45	27.1513	5.37052	24.1826	MDA_ARID1A_ChIP_merged_vs_NE3_input_trimmoPE_bowtie2_PP_hg38_Q2_sorted_BASE_BLR_q0.05_BAMPE_SPMR_MACS301_peak_38071	chr6	135181266	135181267	MYB	+	135181327	135219173	60	60	37906	U	0	1	MYB-AS1	-	135195995	135195082	13815	14728	13815	D	0	0
chr6	136610269	136610627	chr6	136610368	136610568	chr6	136610467	136610468	359	136610468	63.45	27.1513	5.37052	24.1826	MDA_ARID1A_ChIP_merged_vs_NE3_input_trimmoPE_bowtie2_PP_hg38_Q2_sorted_BASE_BLR_q0.05_BAMPE_SPMR_MACS301_peak_38104	chr6	136610467	136610468	MAP3K5	-	136792477	136557045	0	182009	53422	.	1	0	MAP3K5-AS1	+	136629065	136648198	18597	18597	37730	U	0	0
chr9	109335930	109336500	chr9	109336028	109336228	chr9	109336127	109336128	571	109336128	63.45	27.1513	5.37052	24.1826	MDA_ARID1A_ChIP_merged_vs_NE3_input_trimmoPE_bowtie2_PP_hg38_Q2_sorted_BASE_BLR_q0.05_BAMPE_SPMR_MACS301_peak_44507	chr9	109336127	109336128	Y_RNA	+	109324684	109324796	11331	11443	11331	D	0	0	EPB41L4B	-	109321059	109171973	15068	15068	164154	U	0	0
chr1	15352206	15352705	chr1	15352229	15352429	chr1	15352328	15352329	500	15352329	52.7	22.8859	5.37013	20.0037	MDA_ARID1A_ChIP_merged_vs_NE3_input_trimmoPE_bowtie2_PP_hg38_Q2_sorted_BASE_BLR_q0.05_BAMPE_SPMR_MACS301_peak_415	chr1	15352328	15352329	FHAD1	+	15236520	15398328	0	115808	45999	.	1	0	FHAD1-AS1	-	15343876	15326679	8452	8452	25649	U	0	0
chr1	77038243	77038682	chr1	77038319	77038519	chr1	77038418	77038419	440	77038419	52.7	22.8859	5.37013	20.0037	MDA_ARID1A_ChIP_merged_vs_NE3_input_trimmoPE_bowtie2_PP_hg38_Q2_sorted_BASE_BLR_q0.05_BAMPE_SPMR_MACS301_peak_1980	chr1	77038418	77038419	ST6GALNAC5	+	76867479	77067546	0	170939	29127	.	1	0	MIR7156	+	77060142	77060202	21723	21723	21783	U	0	0
chr10	28302584	28303395	chr10	28303024	28303224	chr10	28303123	28303124	812	28303124	52.7	22.8859	5.37013	20.0037	MDA_ARID1A_ChIP_merged_vs_NE3_input_trimmoPE_bowtie2_PP_hg38_Q2_sorted_BASE_BLR_q0.05_BAMPE_SPMR_MACS301_peak_5034	chr10	28303123	28303124	MPP7	-	28303064	28050992	59	59	252131	U	0	1	MPP7-DT	+	28303299	28307658	175	175	4534	U	0	1
chr10	33216753	33217204	chr10	33216850	33217050	chr10	33216949	33216950	452	33216950	52.7	22.8859	5.37013	20.0037	MDA_ARID1A_ChIP_merged_vs_NE3_input_trimmoPE_bowtie2_PP_hg38_Q2_sorted_BASE_BLR_q0.05_BAMPE_SPMR_MACS301_peak_5137	chr10	33216949	33216950	NRP1	-	33336262	33177491	0	119312	39458	.	1	0	ENSG00000238258	+	33211276	33213804	3145	5673	3145	D	0	0
chr10	116849313	116850242	chr10	116849696	116849896	chr10	116849795	116849796	930	116849796	52.7	22.8859	5.37013	20.0037	MDA_ARID1A_ChIP_merged_vs_NE3_input_trimmoPE_bowtie2_PP_hg38_Q2_sorted_BASE_BLR_q0.05_BAMPE_SPMR_MACS301_peak_6479	chr10	116849795	116849796	ENO4	+	116849498	116882601	0	297	32805	.	1	0	SHTN1	-	117005187	116881476	31680	155391	31680	D	0	0
chr11	18575430	18575753	chr11	18575459	18575659	chr11	18575558	18575559	324	18575559	52.7	22.8859	5.37013	20.0037	MDA_ARID1A_ChIP_merged_vs_NE3_input_trimmoPE_bowtie2_PP_hg38_Q2_sorted_BASE_BLR_q0.05_BAMPE_SPMR_MACS301_peak_7183	chr11	18575558	18575559	UEVLD	-	18588734	18529608	0	13175	45950	.	1	0	ENSG00000256282	-	18599547	18590092	14533	23988	14533	D	0	0
chr12	113421993	113422610	chr12	113422244	113422444	chr12	113422343	113422344	618	113422344	52.7	22.8859	5.37013	20.0037	MDA_ARID1A_ChIP_merged_vs_NE3_input_trimmoPE_bowtie2_PP_hg38_Q2_sorted_BASE_BLR_q0.05_BAMPE_SPMR_MACS301_peak_10817	chr12	113422343	113422344	SDSL	+	113422379	113438276	35	35	15932	U	0	1	SDS	-	113403887	113392444	18456	18456	29899	U	0	0
chr17	50708535	50709108	chr17	50708873	50709073	chr17	50708972	50708973	574	50708973	52.7	22.8859	5.37013	20.0037	MDA_ARID1A_ChIP_merged_vs_NE3_input_trimmoPE_bowtie2_PP_hg38_Q2_sorted_BASE_BLR_q0.05_BAMPE_SPMR_MACS301_peak_17417	chr17	50708972	50708973	ANKRD40	-	50707914	50693197	1058	1058	15775	U	0	0	LUC7L3	+	50719602	50756219	10629	10629	47246	U	0	0
chr5	125190539	125191195	chr5	125190805	125191005	chr5	125190904	125190905	657	125190905	52.7	22.8859	5.37013	20.0037	MDA_ARID1A_ChIP_merged_vs_NE3_input_trimmoPE_bowtie2_PP_hg38_Q2_sorted_BASE_BLR_q0.05_BAMPE_SPMR_MACS301_peak_34676	chr5	125190904	125190905	LINC02240	+	124893359	125586284	0	297545	395379	.	1	0	HMGB1P22	+	125265527	125265651	74622	74622	74746	U	0	0
chr5	126649038	126649397	chr5	126649136	126649336	chr5	126649235	126649236	360	126649236	52.7	22.8859	5.37013	20.0037	MDA_ARID1A_ChIP_merged_vs_NE3_input_trimmoPE_bowtie2_PP_hg38_Q2_sorted_BASE_BLR_q0.05_BAMPE_SPMR_MACS301_peak_34711	chr5	126649235	126649236	TEX43	+	126631704	126636284	12951	17531	12951	D	0	0	BOLA3P3	-	126663568	126663336	14100	14332	14100	D	0	0
chr6	14721190	14721793	chr6	14721466	14721666	chr6	14721565	14721566	604	14721566	52.7	22.8859	5.37013	20.0037	MDA_ARID1A_ChIP_merged_vs_NE3_input_trimmoPE_bowtie2_PP_hg38_Q2_sorted_BASE_BLR_q0.05_BAMPE_SPMR_MACS301_peak_36152	chr6	14721565	14721566	ENSG00000234261	-	14777608	14660284	0	56042	61281	.	1	0	RNU6-793P	+	14646534	14646638	74927	75031	74927	D	0	0
chr6	36667094	36667411	chr6	36667168	36667368	chr6	36667267	36667268	318	36667268	52.7	22.8859	5.37013	20.0037	MDA_ARID1A_ChIP_merged_vs_NE3_input_trimmoPE_bowtie2_PP_hg38_Q2_sorted_BASE_BLR_q0.05_BAMPE_SPMR_MACS301_peak_36683	chr6	36667267	36667268	Y_RNA	+	36672837	36672944	5569	5569	5676	U	0	0	PANDAR	-	36675126	36673620	6352	7858	6352	D	0	0
chr6	43804612	43805056	chr6	43804664	43804864	chr6	43804763	43804764	445	43804764	52.7	22.8859	5.37013	20.0037	MDA_ARID1A_ChIP_merged_vs_NE3_input_trimmoPE_bowtie2_PP_hg38_Q2_sorted_BASE_BLR_q0.05_BAMPE_SPMR_MACS301_peak_36889	chr6	43804763	43804764	ENSG00000283573	+	43803192	43842625	0	1571	37861	.	1	0	VEGFA	+	43771208	43784902	19861	33555	19861	D	0	0
chr7	140512459	140513003	chr7	140512717	140512917	chr7	140512816	140512817	545	140512817	52.7	22.8859	5.37013	20.0037	MDA_ARID1A_ChIP_merged_vs_NE3_input_trimmoPE_bowtie2_PP_hg38_Q2_sorted_BASE_BLR_q0.05_BAMPE_SPMR_MACS301_peak_41033	chr7	140512816	140512817	DENND2A	-	140640813	140518419	5602	127996	5602	D	0	0	MKRN1	-	140478984	140454267	33832	33832	58549	U	0	0
chrX	154121834	154122246	chrX	154122009	154122209	chrX	154122108	154122109	413	154122109	52.7	22.8859	5.37013	20.0037	MDA_ARID1A_ChIP_merged_vs_NE3_input_trimmoPE_bowtie2_PP_hg38_Q2_sorted_BASE_BLR_q0.05_BAMPE_SPMR_MACS301_peak_46261	chrX	154122108	154122109	OPN1LW	+	154144242	154159032	22133	22133	36923	U	0	0	MECP2	-	154097717	154021572	24391	24391	100536	U	0	0
chr5	141842908	141843665	chr5	141843335	141843535	chr5	141843434	141843435	758	141843435	38.37	17.723	5.36961	14.9646	MDA_ARID1A_ChIP_merged_vs_NE3_input_trimmoPE_bowtie2_PP_hg38_Q2_sorted_BASE_BLR_q0.05_BAMPE_SPMR_MACS301_peak_35067	chr5	141843434	141843435	PCDH1	-	141878410	141853089	9654	34975	9654	D	0	0	ENSG00000278925	-	141826325	141825707	17109	17109	17727	U	0	0
chr1	19269829	19270376	chr1	19269907	19270107	chr1	19270006	19270007	548	19270007	41.96	18.6168	5.36955	15.8359	MDA_ARID1A_ChIP_merged_vs_NE3_input_trimmoPE_bowtie2_PP_hg38_Q2_sorted_BASE_BLR_q0.05_BAMPE_SPMR_MACS301_peak_576	chr1	19270006	19270007	AKR7L	-	19274194	19267102	0	4187	2904	.	1	0	ENSG00000286064	-	19262307	19260520	7699	7699	9486	U	0	0
chr1	35199015	35199311	chr1	35199100	35199300	chr1	35199199	35199200	297	35199200	41.96	18.6168	5.36955	15.8359	MDA_ARID1A_ChIP_merged_vs_NE3_input_trimmoPE_bowtie2_PP_hg38_Q2_sorted_BASE_BLR_q0.05_BAMPE_SPMR_MACS301_peak_1118	chr1	35199199	35199200	Y_RNA	+	35195968	35196062	3137	3231	3137	D	0	0	SFPQ	-	35193145	35182935	6054	6054	16264	U	0	0
chr1	37476374	37477203	chr1	37476412	37476612	chr1	37476511	37476512	830	37476512	41.96	18.6168	5.36955	15.8359	MDA_ARID1A_ChIP_merged_vs_NE3_input_trimmoPE_bowtie2_PP_hg38_Q2_sorted_BASE_BLR_q0.05_BAMPE_SPMR_MACS301_peak_1187	chr1	37476511	37476512	ZC3H12A	+	37474579	37484377	0	1932	7865	.	1	0	LINC01137	-	37474404	37351697	2107	2107	124814	U	0	0
chr1	107529416	107529714	chr1	107529417	107529617	chr1	107529516	107529517	299	107529517	41.96	18.6168	5.36955	15.8359	MDA_ARID1A_ChIP_merged_vs_NE3_input_trimmoPE_bowtie2_PP_hg38_Q2_sorted_BASE_BLR_q0.05_BAMPE_SPMR_MACS301_peak_2430	chr1	107529516	107529517	NDUFA4P1	+	107505202	107505448	24068	24314	24068	D	0	0	VAV3	-	107965180	107571160	41643	435663	41643	D	0	0
chr11	20531070	20531575	chr11	20531319	20531519	chr11	20531418	20531419	506	20531419	41.96	18.6168	5.36955	15.8359	MDA_ARID1A_ChIP_merged_vs_NE3_input_trimmoPE_bowtie2_PP_hg38_Q2_sorted_BASE_BLR_q0.05_BAMPE_SPMR_MACS301_peak_7237	chr11	20531418	20531419	PRMT3	+	20387715	20509338	22080	143703	22080	D	0	0	HMGB1P40	+	20574185	20575042	42766	42766	43623	U	0	0
chr12	82955148	82955517	chr12	82955229	82955429	chr12	82955328	82955329	370	82955329	41.96	18.6168	5.36955	15.8359	MDA_ARID1A_ChIP_merged_vs_NE3_input_trimmoPE_bowtie2_PP_hg38_Q2_sorted_BASE_BLR_q0.05_BAMPE_SPMR_MACS301_peak_10321	chr12	82955328	82955329	TMTC2	+	82686905	83134866	0	268423	179537	.	1	0	RNU6-977P	+	83021889	83021992	66560	66560	66663	U	0	0
chr12	84290269	84290600	chr12	84290322	84290522	chr12	84290421	84290422	332	84290422	41.96	18.6168	5.36955	15.8359	MDA_ARID1A_ChIP_merged_vs_NE3_input_trimmoPE_bowtie2_PP_hg38_Q2_sorted_BASE_BLR_q0.05_BAMPE_SPMR_MACS301_peak_10339	chr12	84290421	84290422	ENSG00000257729	+	84154433	84294556	0	135988	4134	.	1	0	.	.	.	.	.	.	.	.	.	.
chr14	67050414	67050717	chr14	67050444	67050644	chr14	67050543	67050544	304	67050544	41.96	18.6168	5.36955	15.8359	MDA_ARID1A_ChIP_merged_vs_NE3_input_trimmoPE_bowtie2_PP_hg38_Q2_sorted_BASE_BLR_q0.05_BAMPE_SPMR_MACS301_peak_12739	chr14	67050543	67050544	GPHN	+	66507406	67181798	0	543137	131254	.	1	0	ENSG00000258490	-	66969816	66969037	80727	80727	81506	U	0	0
chr15	72178064	72178456	chr15	72178175	72178375	chr15	72178274	72178275	393	72178275	41.96	18.6168	5.36955	15.8359	MDA_ARID1A_ChIP_merged_vs_NE3_input_trimmoPE_bowtie2_PP_hg38_Q2_sorted_BASE_BLR_q0.05_BAMPE_SPMR_MACS301_peak_14502	chr15	72178274	72178275	GRAMD2A	-	72197787	72159805	0	19512	18469	.	1	0	PKM	-	72231190	72199028	20753	52915	20753	D	0	0
chr16	27595528	27595871	chr16	27595555	27595755	chr16	27595654	27595655	344	27595655	41.96	18.6168	5.36955	15.8359	MDA_ARID1A_ChIP_merged_vs_NE3_input_trimmoPE_bowtie2_PP_hg38_Q2_sorted_BASE_BLR_q0.05_BAMPE_SPMR_MACS301_peak_15664	chr16	27595654	27595655	KATNIP	+	27550143	27780344	0	45511	184689	.	1	0	GTF3C1	-	27549913	27460612	45741	45741	135042	U	0	0
chr18	48742935	48743327	chr18	48743095	48743295	chr18	48743194	48743195	393	48743195	41.96	18.6168	5.36955	15.8359	MDA_ARID1A_ChIP_merged_vs_NE3_input_trimmoPE_bowtie2_PP_hg38_Q2_sorted_BASE_BLR_q0.05_BAMPE_SPMR_MACS301_peak_18741	chr18	48743194	48743195	CTIF	+	48539030	48863217	0	204164	120022	.	1	0	ENSG00000279250	+	48755692	48756318	12497	12497	13123	U	0	0
chr18	70361253	70361564	chr18	70361328	70361528	chr18	70361427	70361428	312	70361428	41.96	18.6168	5.36955	15.8359	MDA_ARID1A_ChIP_merged_vs_NE3_input_trimmoPE_bowtie2_PP_hg38_Q2_sorted_BASE_BLR_q0.05_BAMPE_SPMR_MACS301_peak_19033	chr18	70361427	70361428	LINC01909	+	70335438	70352459	8968	25989	8968	D	0	0	LINC01910	-	70384591	70380139	18711	23163	18711	D	0	0
chr2	16949093	16949393	chr2	16949154	16949354	chr2	16949253	16949254	301	16949254	41.96	18.6168	5.36955	15.8359	MDA_ARID1A_ChIP_merged_vs_NE3_input_trimmoPE_bowtie2_PP_hg38_Q2_sorted_BASE_BLR_q0.05_BAMPE_SPMR_MACS301_peak_21095	chr2	16949253	16949254	LINC01866	+	16970033	16974497	20779	20779	25243	U	0	0	ENSG00000224604	-	16855284	16853819	93969	93969	95434	U	0	0
chr2	108377181	108377767	chr2	108377539	108377739	chr2	108377638	108377639	587	108377639	41.96	18.6168	5.36955	15.8359	MDA_ARID1A_ChIP_merged_vs_NE3_input_trimmoPE_bowtie2_PP_hg38_Q2_sorted_BASE_BLR_q0.05_BAMPE_SPMR_MACS301_peak_22524	chr2	108377638	108377639	SULT1C4	+	108377953	108388989	314	314	11350	U	0	1	GMCL1P2	+	108367115	108367938	9700	10523	9700	D	0	0
chr2	138605922	138606257	chr2	138605984	138606184	chr2	138606083	138606084	336	138606084	41.96	18.6168	5.36955	15.8359	MDA_ARID1A_ChIP_merged_vs_NE3_input_trimmoPE_bowtie2_PP_hg38_Q2_sorted_BASE_BLR_q0.05_BAMPE_SPMR_MACS301_peak_22930	chr2	138606083	138606084	LINC02631	+	138601598	138617469	0	4485	11385	.	1	0	ENSG00000260059	-	138602426	138599662	3657	3657	6421	U	0	0
chr22	46693859	46694506	chr22	46694207	46694407	chr22	46694306	46694307	648	46694307	41.96	18.6168	5.36955	15.8359	MDA_ARID1A_ChIP_merged_vs_NE3_input_trimmoPE_bowtie2_PP_hg38_Q2_sorted_BASE_BLR_q0.05_BAMPE_SPMR_MACS301_peak_27501	chr22	46694306	46694307	CERK	-	46738252	46684409	0	43945	9897	.	1	0	GRAMD4	+	46620385	46679785	14521	73921	14521	D	0	0
chr4	74618584	74619031	chr4	74618719	74618919	chr4	74618818	74618819	448	74618819	41.96	18.6168	5.36955	15.8359	MDA_ARID1A_ChIP_merged_vs_NE3_input_trimmoPE_bowtie2_PP_hg38_Q2_sorted_BASE_BLR_q0.05_BAMPE_SPMR_MACS301_peak_31534	chr4	74618818	74618819	ENSG00000249942	-	74589481	74552583	29337	29337	66235	U	0	0	.	.	.	.	.	.	.	.	.	.
chr4	189815833	189816218	chr4	189815971	189816171	chr4	189816070	189816071	386	189816071	41.96	18.6168	5.36955	15.8359	MDA_ARID1A_ChIP_merged_vs_NE3_input_trimmoPE_bowtie2_PP_hg38_Q2_sorted_BASE_BLR_q0.05_BAMPE_SPMR_MACS301_peak_33136	chr4	189816070	189816071	FRG1-DT	-	189940733	189764390	0	124662	51680	.	1	0	LINC01596	+	189881514	189884868	65443	65443	68797	U	0	0
chr5	35286068	35286387	chr5	35286125	35286325	chr5	35286224	35286225	320	35286225	41.96	18.6168	5.36955	15.8359	MDA_ARID1A_ChIP_merged_vs_NE3_input_trimmoPE_bowtie2_PP_hg38_Q2_sorted_BASE_BLR_q0.05_BAMPE_SPMR_MACS301_peak_33494	chr5	35286224	35286225	PRLR	-	35230487	35055701	55737	55737	230523	U	0	0	.	.	.	.	.	.	.	.	.	.
chr1	165284353	165284749	chr1	165284536	165284736	chr1	165284635	165284636	397	165284636	32.23	15.5211	5.36931	12.8249	MDA_ARID1A_ChIP_merged_vs_NE3_input_trimmoPE_bowtie2_PP_hg38_Q2_sorted_BASE_BLR_q0.05_BAMPE_SPMR_MACS301_peak_3157	chr1	165284635	165284636	LMX1A	-	165356715	165201866	0	72079	82769	.	1	0	LMX1A-AS1	+	165215979	165219104	65531	68656	65531	D	0	0
chr2	137873451	137874439	chr2	137874123	137874323	chr2	137874222	137874223	989	137874223	29.16	14.4255	5.36912	11.7622	MDA_ARID1A_ChIP_merged_vs_NE3_input_trimmoPE_bowtie2_PP_hg38_Q2_sorted_BASE_BLR_q0.05_BAMPE_SPMR_MACS301_peak_22907	chr2	137874222	137874223	HNMT	+	137964472	138016364	90249	90249	142141	U	0	0	.	.	.	.	.	.	.	.	.	.
chr12	90695595	90695885	chr12	90695607	90695807	chr12	90695706	90695707	291	90695707	26.09	13.3355	5.36888	10.7091	MDA_ARID1A_ChIP_merged_vs_NE3_input_trimmoPE_bowtie2_PP_hg38_Q2_sorted_BASE_BLR_q0.05_BAMPE_SPMR_MACS301_peak_10425	chr12	90695706	90695707	ENSG00000288102	-	90808748	90617758	0	113041	77948	.	1	0	LINC02822	+	90675313	90831148	0	20393	135441	.	1	0
chr10	78185692	78185980	chr10	78185757	78185957	chr10	78185856	78185857	289	78185857	31.21	15.1537	5.36858	12.4691	MDA_ARID1A_ChIP_merged_vs_NE3_input_trimmoPE_bowtie2_PP_hg38_Q2_sorted_BASE_BLR_q0.05_BAMPE_SPMR_MACS301_peak_5788	chr10	78185856	78185857	LINC00595	+	78179184	78542627	0	6672	356770	.	1	0	ENSG00000283096	+	78176927	78178186	7670	8929	7670	D	0	0
chr10	111789741	111790123	chr10	111789844	111790044	chr10	111789943	111789944	383	111789944	31.21	15.1537	5.36858	12.4691	MDA_ARID1A_ChIP_merged_vs_NE3_input_trimmoPE_bowtie2_PP_hg38_Q2_sorted_BASE_BLR_q0.05_BAMPE_SPMR_MACS301_peak_6377	chr10	111789943	111789944	ENSG00000287231	-	111989909	111787232	0	199965	2711	.	1	0	.	.	.	.	.	.	.	.	.	.
chr12	18481372	18481662	chr12	18481397	18481597	chr12	18481496	18481497	291	18481497	23.02	12.2542	5.36858	9.66433	MDA_ARID1A_ChIP_merged_vs_NE3_input_trimmoPE_bowtie2_PP_hg38_Q2_sorted_BASE_BLR_q0.05_BAMPE_SPMR_MACS301_peak_9316	chr12	18481496	18481497	PIK3C2G	+	18242960	18648414	0	238536	166917	.	1	0	ZKSCAN7P1	+	18493050	18493723	11553	11553	12226	U	0	0
chr13	73195189	73195482	chr13	73195178	73195378	chr13	73195277	73195278	294	73195278	31.21	15.1537	5.36858	12.4691	MDA_ARID1A_ChIP_merged_vs_NE3_input_trimmoPE_bowtie2_PP_hg38_Q2_sorted_BASE_BLR_q0.05_BAMPE_SPMR_MACS301_peak_11640	chr13	73195277	73195278	RNU4-10P	+	73191527	73191667	3610	3750	3610	D	0	0	RNY1P8	+	73227146	73227260	31868	31868	31982	U	0	0
chr13	75549374	75549883	chr13	75549588	75549788	chr13	75549687	75549688	510	75549688	31.21	15.1537	5.36858	12.4691	MDA_ARID1A_ChIP_merged_vs_NE3_input_trimmoPE_bowtie2_PP_hg38_Q2_sorted_BASE_BLR_q0.05_BAMPE_SPMR_MACS301_peak_11673	chr13	75549687	75549688	ENSG00000261553	+	75549772	75807120	84	84	257432	U	0	1	UCHL3	+	75549790	75606020	102	102	56332	U	0	1
chr18	3593575	3594330	chr18	3593655	3593855	chr18	3593754	3593755	756	3593755	31.21	15.1537	5.36858	12.4691	MDA_ARID1A_ChIP_merged_vs_NE3_input_trimmoPE_bowtie2_PP_hg38_Q2_sorted_BASE_BLR_q0.05_BAMPE_SPMR_MACS301_peak_18188	chr18	3593754	3593755	DLGAP1	-	4455307	3496031	0	861552	97723	.	1	0	DLGAP1-AS1	+	3594111	3597379	356	356	3624	U	0	1
chr18	61504725	61504964	chr18	61504742	61504942	chr18	61504841	61504842	240	61504842	31.21	15.1537	5.36858	12.4691	MDA_ARID1A_ChIP_merged_vs_NE3_input_trimmoPE_bowtie2_PP_hg38_Q2_sorted_BASE_BLR_q0.05_BAMPE_SPMR_MACS301_peak_18938	chr18	61504841	61504842	CDH20	+	61333429	61555779	0	171412	50937	.	1	0	ENSG00000267316	-	61579456	61571347	66505	74614	66505	D	0	0
chr2	111371153	111372050	chr2	111371271	111371471	chr2	111371370	111371371	898	111371371	31.21	15.1537	5.36858	12.4691	MDA_ARID1A_ChIP_merged_vs_NE3_input_trimmoPE_bowtie2_PP_hg38_Q2_sorted_BASE_BLR_q0.05_BAMPE_SPMR_MACS301_peak_22571	chr2	111371370	111371371	MIR4435-2HG	-	111495074	111232193	0	123703	139177	.	1	0	PAFAH1B1P2	+	111383751	111384992	12380	12380	13621	U	0	0
chr2	168856668	168857066	chr2	168856721	168856921	chr2	168856820	168856821	399	168856821	31.21	15.1537	5.36858	12.4691	MDA_ARID1A_ChIP_merged_vs_NE3_input_trimmoPE_bowtie2_PP_hg38_Q2_sorted_BASE_BLR_q0.05_BAMPE_SPMR_MACS301_peak_23378	chr2	168856820	168856821	NOSTRIN	+	168802636	168865514	0	54184	8693	.	1	0	SPC25	-	168890430	168870890	14069	33609	14069	D	0	0
chr20	32636735	32637128	chr20	32636854	32637054	chr20	32636953	32636954	394	32636954	31.21	15.1537	5.36858	12.4691	MDA_ARID1A_ChIP_merged_vs_NE3_input_trimmoPE_bowtie2_PP_hg38_Q2_sorted_BASE_BLR_q0.05_BAMPE_SPMR_MACS301_peak_25238	chr20	32636953	32636954	C20orf203	-	32673941	32631624	0	36987	5329	.	1	0	ENSG00000285382	-	32743523	32632182	0	106569	4771	.	1	0
chr3	130692516	130692786	chr3	130692582	130692782	chr3	130692681	130692682	271	130692682	31.21	15.1537	5.36858	12.4691	MDA_ARID1A_ChIP_merged_vs_NE3_input_trimmoPE_bowtie2_PP_hg38_Q2_sorted_BASE_BLR_q0.05_BAMPE_SPMR_MACS301_peak_29497	chr3	130692681	130692682	PIK3R4	-	130746829	130678933	0	54147	13748	.	1	0	COL6A6	+	130517176	130677042	15639	175505	15639	D	0	0
chr3	182723677	182723976	chr3	182723739	182723939	chr3	182723838	182723839	300	182723839	31.21	15.1537	5.36858	12.4691	MDA_ARID1A_ChIP_merged_vs_NE3_input_trimmoPE_bowtie2_PP_hg38_Q2_sorted_BASE_BLR_q0.05_BAMPE_SPMR_MACS301_peak_30313	chr3	182723838	182723839	ENSG00000260377	-	182740848	182739668	15829	17009	15829	D	0	0	ENSG00000243378	+	182691927	182692285	31553	31911	31553	D	0	0
chr6	21557216	21557654	chr6	21557433	21557633	chr6	21557532	21557533	439	21557533	31.21	15.1537	5.36858	12.4691	MDA_ARID1A_ChIP_merged_vs_NE3_input_trimmoPE_bowtie2_PP_hg38_Q2_sorted_BASE_BLR_q0.05_BAMPE_SPMR_MACS301_peak_36303	chr6	21557532	21557533	ENSG00000283480	-	21595593	21528738	0	38060	28794	.	1	0	ENSG00000231754	-	21523772	21522475	33760	33760	35057	U	0	0
chr6	23089446	23089719	chr6	23089499	23089699	chr6	23089598	23089599	274	23089599	31.21	15.1537	5.36858	12.4691	MDA_ARID1A_ChIP_merged_vs_NE3_input_trimmoPE_bowtie2_PP_hg38_Q2_sorted_BASE_BLR_q0.05_BAMPE_SPMR_MACS301_peak_36340	chr6	23089598	23089599	ENSG00000218476	+	23102679	23103546	13080	13080	13947	U	0	0	RNU6-1060P	-	23125087	23124980	35381	35488	35381	D	0	0
chr8	22694417	22695835	chr8	22695081	22695281	chr8	22695180	22695181	1419	22695181	23.02	12.2542	5.36858	9.66433	MDA_ARID1A_ChIP_merged_vs_NE3_input_trimmoPE_bowtie2_PP_hg38_Q2_sorted_BASE_BLR_q0.05_BAMPE_SPMR_MACS301_peak_41488	chr8	22695180	22695181	ENSG00000253125	+	22690149	22798616	0	5031	103435	.	1	0	ENSG00000289521	+	22695570	22696328	389	389	1147	U	0	1
chr9	100140899	100141188	chr9	100140967	100141167	chr9	100141066	100141067	290	100141067	31.21	15.1537	5.36858	12.4691	MDA_ARID1A_ChIP_merged_vs_NE3_input_trimmoPE_bowtie2_PP_hg38_Q2_sorted_BASE_BLR_q0.05_BAMPE_SPMR_MACS301_peak_44376	chr9	100141066	100141067	INVS	+	100099242	100302175	0	41824	161108	.	1	0	ENSG00000270995	-	100120900	100120434	20166	20166	20632	U	0	0
chr9	116323499	116323949	chr9	116323633	116323833	chr9	116323732	116323733	451	116323733	31.21	15.1537	5.36858	12.4691	MDA_ARID1A_ChIP_merged_vs_NE3_input_trimmoPE_bowtie2_PP_hg38_Q2_sorted_BASE_BLR_q0.05_BAMPE_SPMR_MACS301_peak_44686	chr9	116323732	116323733	PAPPA	+	116153790	116402321	0	169942	78588	.	1	0	ENSG00000244757	-	116318689	116288617	5043	5043	35115	U	0	0
chrX	133620791	133621100	chrX	133620815	133621015	chrX	133620914	133620915	310	133620915	31.21	15.1537	5.36858	12.4691	MDA_ARID1A_ChIP_merged_vs_NE3_input_trimmoPE_bowtie2_PP_hg38_Q2_sorted_BASE_BLR_q0.05_BAMPE_SPMR_MACS301_peak_46148	chrX	133620914	133620915	GPC3	-	133985594	133535744	0	364679	85170	.	1	0	RPS24P19	+	133670970	133671386	50055	50055	50471	U	0	0
chr2	177519962	177520282	chr2	177520038	177520238	chr2	177520137	177520138	321	177520138	37.86	17.133	5.36676	14.3901	MDA_ARID1A_ChIP_merged_vs_NE3_input_trimmoPE_bowtie2_PP_hg38_Q2_sorted_BASE_BLR_q0.05_BAMPE_SPMR_MACS301_peak_23575	chr2	177520137	177520138	AGPS	+	177392772	177543834	0	127365	23696	.	1	0	TTC30B	-	177552796	177548997	28859	32658	28859	D	0	0
chr4	108337873	108338243	chr4	108337986	108338186	chr4	108338085	108338086	371	108338086	76.75	31.9298	5.36617	28.8738	MDA_ARID1A_ChIP_merged_vs_NE3_input_trimmoPE_bowtie2_PP_hg38_Q2_sorted_BASE_BLR_q0.05_BAMPE_SPMR_MACS301_peak_32118	chr4	108338085	108338086	RPSAP34	-	108408578	108407842	69756	70492	69756	D	0	0	ZACNP1	+	108415219	108416639	77133	77133	78553	U	0	0
chr21	39313484	39314140	chr21	39313589	39313789	chr21	39313688	39313689	657	39313689	58.33	25.2795	5.3646	22.3469	MDA_ARID1A_ChIP_merged_vs_NE3_input_trimmoPE_bowtie2_PP_hg38_Q2_sorted_BASE_BLR_q0.05_BAMPE_SPMR_MACS301_peak_26450	chr21	39313688	39313689	BRWD1	-	39313819	39184175	0	130	129513	.	1	0	BRWD1-AS2	+	39313934	39314962	245	245	1273	U	0	1
chr8	123666883	123667489	chr8	123667074	123667274	chr8	123667173	123667174	607	123667174	58.33	25.2795	5.3646	22.3469	MDA_ARID1A_ChIP_merged_vs_NE3_input_trimmoPE_bowtie2_PP_hg38_Q2_sorted_BASE_BLR_q0.05_BAMPE_SPMR_MACS301_peak_42860	chr8	123667173	123667174	ENSG00000253286	+	123614218	123667248	0	52955	74	.	1	0	KLHL38	-	123653801	123644441	13372	13372	22732	U	0	0
chr1	187785507	187785842	chr1	187785547	187785747	chr1	187785646	187785647	336	187785647	22.51	11.6406	5.36385	9.07312	MDA_ARID1A_ChIP_merged_vs_NE3_input_trimmoPE_bowtie2_PP_hg38_Q2_sorted_BASE_BLR_q0.05_BAMPE_SPMR_MACS301_peak_3518	chr1	187785646	187785647	ENSG00000223847	-	187714735	187714242	70911	70911	71404	U	0	0	SLC4A1APP2	+	187706560	187708898	76748	79086	76748	D	0	0
chr15	45263009	45263338	chr15	45263135	45263335	chr15	45263234	45263235	330	45263235	22.51	11.6406	5.36385	9.07312	MDA_ARID1A_ChIP_merged_vs_NE3_input_trimmoPE_bowtie2_PP_hg38_Q2_sorted_BASE_BLR_q0.05_BAMPE_SPMR_MACS301_peak_13866	chr15	45263234	45263235	SLC28A2-AS1	-	45279251	45235929	0	16016	27305	.	1	0	SLC28A2	+	45252233	45277846	0	11001	14611	.	1	0
chr9	107280387	107280811	chr9	107280561	107280761	chr9	107280660	107280661	425	107280661	37.35	17.338	5.36384	14.5891	MDA_ARID1A_ChIP_merged_vs_NE3_input_trimmoPE_bowtie2_PP_hg38_Q2_sorted_BASE_BLR_q0.05_BAMPE_SPMR_MACS301_peak_44456	chr9	107280660	107280661	RAD23B	+	107283278	107332189	2617	2617	51528	U	0	0	.	.	.	.	.	.	.	.	.	.
chr16	24986915	24987194	chr16	24986959	24987159	chr16	24987058	24987059	280	24987059	34.28	16.2363	5.3632	13.5187	MDA_ARID1A_ChIP_merged_vs_NE3_input_trimmoPE_bowtie2_PP_hg38_Q2_sorted_BASE_BLR_q0.05_BAMPE_SPMR_MACS301_peak_15637	chr16	24987058	24987059	ARHGAP17	-	25015369	24919388	0	28310	67670	.	1	0	ENSG00000260714	+	25015977	25021023	28918	28918	33964	U	0	0
chr8	42010049	42010808	chr8	42010201	42010401	chr8	42010300	42010301	760	42010301	299.32	116.176	5.36291	112.221	MDA_ARID1A_ChIP_merged_vs_NE3_input_trimmoPE_bowtie2_PP_hg38_Q2_sorted_BASE_BLR_q0.05_BAMPE_SPMR_MACS301_peak_41881	chr8	42010300	42010301	KAT6A	-	42051987	41929478	0	41686	80822	.	1	0	ENSG00000238966	-	42043575	42043503	33202	33274	33202	D	0	0
chr1	203379762	203380177	chr1	203379862	203380062	chr1	203379961	203379962	416	203379962	46.05	20.8539	5.36288	18.0199	MDA_ARID1A_ChIP_merged_vs_NE3_input_trimmoPE_bowtie2_PP_hg38_Q2_sorted_BASE_BLR_q0.05_BAMPE_SPMR_MACS301_peak_3746	chr1	203379961	203379962	LARP7P1	-	203400581	203400265	20303	20619	20303	D	0	0	ENSG00000229652	-	203353651	203353364	26310	26310	26597	U	0	0
chr1	244028706	244029046	chr1	244028770	244028970	chr1	244028869	244028870	341	244028870	46.05	20.8539	5.36288	18.0199	MDA_ARID1A_ChIP_merged_vs_NE3_input_trimmoPE_bowtie2_PP_hg38_Q2_sorted_BASE_BLR_q0.05_BAMPE_SPMR_MACS301_peak_4528	chr1	244028869	244028870	LINC02774	+	243917401	244047317	0	111468	18447	.	1	0	ENSG00000289055	-	244048244	244047518	18648	19374	18648	D	0	0
chr4	108592640	108592972	chr4	108592716	108592916	chr4	108592815	108592816	333	108592816	46.05	20.8539	5.36288	18.0199	MDA_ARID1A_ChIP_merged_vs_NE3_input_trimmoPE_bowtie2_PP_hg38_Q2_sorted_BASE_BLR_q0.05_BAMPE_SPMR_MACS301_peak_32130	chr4	108592815	108592816	RPL34-DT	-	108620413	108538189	0	27597	54626	.	1	0	RPL34	+	108620655	108630412	27839	27839	37596	U	0	0
chr7	65462806	65463153	chr7	65462837	65463037	chr7	65462936	65462937	348	65462937	46.05	20.8539	5.36288	18.0199	MDA_ARID1A_ChIP_merged_vs_NE3_input_trimmoPE_bowtie2_PP_hg38_Q2_sorted_BASE_BLR_q0.05_BAMPE_SPMR_MACS301_peak_39668	chr7	65462936	65462937	ENSG00000238124	+	65463070	65463438	133	133	501	U	0	1	ENSG00000226767	-	65508944	65508772	45835	46007	45835	D	0	0
chr12	48186199	48186621	chr12	48186263	48186463	chr12	48186362	48186363	423	48186363	31.21	15.1374	5.36244	12.4538	MDA_ARID1A_ChIP_merged_vs_NE3_input_trimmoPE_bowtie2_PP_hg38_Q2_sorted_BASE_BLR_q0.05_BAMPE_SPMR_MACS301_peak_9686	chr12	48186362	48186363	CCDC184	+	48183643	48185926	436	2719	436	D	0	0	ENSG00000279875	+	48189348	48191207	2985	2985	4844	U	0	0
chr1	117842334	117843026	chr1	117842452	117842652	chr1	117842551	117842552	693	117842552	39.91	17.854	5.36163	15.0915	MDA_ARID1A_ChIP_merged_vs_NE3_input_trimmoPE_bowtie2_PP_hg38_Q2_sorted_BASE_BLR_q0.05_BAMPE_SPMR_MACS301_peak_2716	chr1	117842551	117842552	GDAP2	-	117929621	117863484	20932	87069	20932	D	0	0	PNRC2P1	-	117778506	117778086	64045	64045	64465	U	0	0
chr17	41342091	41342443	chr17	41342187	41342387	chr17	41342286	41342287	353	41342287	39.91	17.854	5.36163	15.0915	MDA_ARID1A_ChIP_merged_vs_NE3_input_trimmoPE_bowtie2_PP_hg38_Q2_sorted_BASE_BLR_q0.05_BAMPE_SPMR_MACS301_peak_17095	chr17	41342286	41342287	KRT33A	-	41350828	41346091	3804	8541	3804	D	0	0	ENSG00000108516	+	41334631	41335733	6553	7655	6553	D	0	0
chr2	200701367	200701647	chr2	200701448	200701648	chr2	200701547	200701548	281	200701548	39.91	17.854	5.36163	15.0915	MDA_ARID1A_ChIP_merged_vs_NE3_input_trimmoPE_bowtie2_PP_hg38_Q2_sorted_BASE_BLR_q0.05_BAMPE_SPMR_MACS301_peak_23853	chr2	200701547	200701548	AOX3P	+	200678232	200732539	0	23315	30991	.	1	0	AOX3P-AOX2P	+	200695916	200748040	0	5631	46492	.	1	0
chr20	49887440	49888013	chr20	49887518	49887718	chr20	49887617	49887618	574	49887618	39.91	17.854	5.36163	15.0915	MDA_ARID1A_ChIP_merged_vs_NE3_input_trimmoPE_bowtie2_PP_hg38_Q2_sorted_BASE_BLR_q0.05_BAMPE_SPMR_MACS301_peak_25667	chr20	49887617	49887618	SLC9A8	+	49812827	49892242	0	74790	4624	.	1	0	SPATA2	-	49915529	49903390	15772	27911	15772	D	0	0
chr1	58854492	58854801	chr1	58854564	58854764	chr1	58854663	58854664	310	58854664	28.14	14.0429	5.36152	11.3928	MDA_ARID1A_ChIP_merged_vs_NE3_input_trimmoPE_bowtie2_PP_hg38_Q2_sorted_BASE_BLR_q0.05_BAMPE_SPMR_MACS301_peak_1757	chr1	58854663	58854664	LINC01135	+	58785127	58901105	0	69536	46441	.	1	0	ENSG00000231740	-	58851254	58838447	3409	3409	16216	U	0	0
chr10	104498423	104498708	chr10	104498418	104498618	chr10	104498517	104498518	286	104498518	28.14	14.0429	5.36152	11.3928	MDA_ARID1A_ChIP_merged_vs_NE3_input_trimmoPE_bowtie2_PP_hg38_Q2_sorted_BASE_BLR_q0.05_BAMPE_SPMR_MACS301_peak_6309	chr10	104498517	104498518	LINC02620	-	104480274	104474938	18243	18243	23579	U	0	0	CFAP58	+	104353832	104455102	43415	144685	43415	D	0	0
chr12	13260347	13260637	chr12	13260401	13260601	chr12	13260500	13260501	291	13260501	28.14	14.0429	5.36152	11.3928	MDA_ARID1A_ChIP_merged_vs_NE3_input_trimmoPE_bowtie2_PP_hg38_Q2_sorted_BASE_BLR_q0.05_BAMPE_SPMR_MACS301_peak_9240	chr12	13260500	13260501	ENSG00000286869	-	13278376	13238581	0	17875	21919	.	1	0	EMP1	+	13196725	13219941	40559	63775	40559	D	0	0
chr8	95096243	95096816	chr8	95096330	95096530	chr8	95096429	95096430	574	95096430	86.47	35.7813	5.36047	32.6632	MDA_ARID1A_ChIP_merged_vs_NE3_input_trimmoPE_bowtie2_PP_hg38_Q2_sorted_BASE_BLR_q0.05_BAMPE_SPMR_MACS301_peak_42376	chr8	95096429	95096430	ENSG00000254248	-	95087924	95071731	8505	8505	24698	U	0	0	MIR3150B	-	95072996	95072910	23433	23433	23519	U	0	0
chr4	173196649	173197050	chr4	173196722	173196922	chr4	173196821	173196822	402	173196822	45.54	20.2683	5.36043	17.4464	MDA_ARID1A_ChIP_merged_vs_NE3_input_trimmoPE_bowtie2_PP_hg38_Q2_sorted_BASE_BLR_q0.05_BAMPE_SPMR_MACS301_peak_33011	chr4	173196821	173196822	GALNT7	+	173168810	173323967	0	28011	127145	.	1	0	ENSG00000245213	-	173169104	173094993	27717	27717	101828	U	0	0
chr10	117279587	117279830	chr10	117279592	117279792	chr10	117279691	117279692	244	117279692	33.77	15.6421	5.35993	12.941	MDA_ARID1A_ChIP_merged_vs_NE3_input_trimmoPE_bowtie2_PP_hg38_Q2_sorted_BASE_BLR_q0.05_BAMPE_SPMR_MACS301_peak_6486	chr10	117279691	117279692	PDZD8	-	117375440	117277273	0	95748	2418	.	1	0	SLC18A2	+	117241113	117279430	261	38578	261	D	0	0
chr11	68010055	68010353	chr11	68010102	68010302	chr11	68010201	68010202	299	68010202	33.77	15.6421	5.35993	12.941	MDA_ARID1A_ChIP_merged_vs_NE3_input_trimmoPE_bowtie2_PP_hg38_Q2_sorted_BASE_BLR_q0.05_BAMPE_SPMR_MACS301_peak_8019	chr11	68010201	68010202	ALDH3B1	+	68008577	68028696	0	1624	18494	.	1	0	UNC93B1	-	68004097	67991099	6104	6104	19102	U	0	0
chr12	3818706	3818969	chr12	3818722	3818922	chr12	3818821	3818822	264	3818822	33.77	15.6421	5.35993	12.941	MDA_ARID1A_ChIP_merged_vs_NE3_input_trimmoPE_bowtie2_PP_hg38_Q2_sorted_BASE_BLR_q0.05_BAMPE_SPMR_MACS301_peak_9038	chr12	3818821	3818822	PARP11	-	3873399	3808860	0	54577	9961	.	1	0	OTUD4P1	+	3839458	3842525	20636	20636	23703	U	0	0
chr12	19919814	19920344	chr12	19919949	19920149	chr12	19920048	19920049	531	19920049	33.77	15.6421	5.35993	12.941	MDA_ARID1A_ChIP_merged_vs_NE3_input_trimmoPE_bowtie2_PP_hg38_Q2_sorted_BASE_BLR_q0.05_BAMPE_SPMR_MACS301_peak_9334	chr12	19920048	19920049	ENSG00000255910	+	19941244	20012261	21195	21195	92212	U	0	0	TCP1P3	+	19941520	19943018	21471	21471	22969	U	0	0
chr21	34812381	34812770	chr21	34812571	34812771	chr21	34812670	34812671	390	34812671	33.77	15.6421	5.35993	12.941	MDA_ARID1A_ChIP_merged_vs_NE3_input_trimmoPE_bowtie2_PP_hg38_Q2_sorted_BASE_BLR_q0.05_BAMPE_SPMR_MACS301_peak_26342	chr21	34812670	34812671	RUNX1	-	35049344	34787800	0	236673	24870	.	1	0	ENSG00000286153	+	34836285	34884882	23614	23614	72211	U	0	0
chr5	142720479	142720959	chr5	142720655	142720855	chr5	142720754	142720755	481	142720755	33.77	15.6421	5.35993	12.941	MDA_ARID1A_ChIP_merged_vs_NE3_input_trimmoPE_bowtie2_PP_hg38_Q2_sorted_BASE_BLR_q0.05_BAMPE_SPMR_MACS301_peak_35110	chr5	142720754	142720755	LINC01844	+	142716228	142760998	0	4526	40243	.	1	0	ENSG00000287203	-	142737461	142732703	11948	16706	11948	D	0	0
chr8	131738082	131738599	chr8	131738354	131738554	chr8	131738453	131738454	518	131738454	33.77	15.6421	5.35993	12.941	MDA_ARID1A_ChIP_merged_vs_NE3_input_trimmoPE_bowtie2_PP_hg38_Q2_sorted_BASE_BLR_q0.05_BAMPE_SPMR_MACS301_peak_43083	chr8	131738453	131738454	ENSG00000254255	+	131712511	131712980	25473	25942	25473	D	0	0	.	.	.	.	.	.	.	.	.	.
chr7	22480374	22480903	chr7	22480627	22480827	chr7	22480726	22480727	530	22480727	111.54	45.1816	5.35917	41.9256	MDA_ARID1A_ChIP_merged_vs_NE3_input_trimmoPE_bowtie2_PP_hg38_Q2_sorted_BASE_BLR_q0.05_BAMPE_SPMR_MACS301_peak_39101	chr7	22480726	22480727	STEAP1B	-	22500177	22419443	0	19450	61283	.	1	0	EEF1A1P6	-	22511999	22510615	29888	31272	29888	D	0	0
chr11	75307997	75308656	chr11	75308243	75308443	chr11	75308342	75308343	660	75308343	202.62	79.4501	5.35839	75.8045	MDA_ARID1A_ChIP_merged_vs_NE3_input_trimmoPE_bowtie2_PP_hg38_Q2_sorted_BASE_BLR_q0.05_BAMPE_SPMR_MACS301_peak_8292	chr11	75308342	75308343	ARRB1	-	75351661	75260121	0	43318	48221	.	1	0	MIR326	-	75335186	75335091	26748	26843	26748	D	0	0
chr12	116449326	116449627	chr12	116449376	116449576	chr12	116449475	116449476	302	116449476	27.63	13.4401	5.35752	10.81	MDA_ARID1A_ChIP_merged_vs_NE3_input_trimmoPE_bowtie2_PP_hg38_Q2_sorted_BASE_BLR_q0.05_BAMPE_SPMR_MACS301_peak_10889	chr12	116449475	116449476	MIR4472-2	-	116428318	116428251	21157	21157	21224	U	0	0	LINC02457	+	116482072	116521047	32596	32596	71571	U	0	0
chr15	45674698	45675034	chr15	45674774	45674974	chr15	45674873	45674874	337	45674874	27.63	13.4401	5.35752	10.81	MDA_ARID1A_ChIP_merged_vs_NE3_input_trimmoPE_bowtie2_PP_hg38_Q2_sorted_BASE_BLR_q0.05_BAMPE_SPMR_MACS301_peak_13878	chr15	45674873	45674874	ENSG00000260170	+	45587350	45676314	0	87523	1440	.	1	0	SQOR	+	45631147	45691280	0	43726	16406	.	1	0
chr18	9814490	9814726	chr18	9814509	9814709	chr18	9814608	9814609	237	9814609	27.63	13.4401	5.35752	10.81	MDA_ARID1A_ChIP_merged_vs_NE3_input_trimmoPE_bowtie2_PP_hg38_Q2_sorted_BASE_BLR_q0.05_BAMPE_SPMR_MACS301_peak_18227	chr18	9814608	9814609	RAB31	+	9708300	9862551	0	106308	47942	.	1	0	RN7SL862P	-	9830627	9830329	15720	16018	15720	D	0	0
chr18	23215304	23215589	chr18	23215343	23215543	chr18	23215442	23215443	286	23215443	27.63	13.4401	5.35752	10.81	MDA_ARID1A_ChIP_merged_vs_NE3_input_trimmoPE_bowtie2_PP_hg38_Q2_sorted_BASE_BLR_q0.05_BAMPE_SPMR_MACS301_peak_18340	chr18	23215442	23215443	CABLES1	+	23134563	23257747	0	80879	42304	.	1	0	ENSG00000266495	-	23260354	23257163	41720	44911	41720	D	0	0
chr18	31143075	31143392	chr18	31143126	31143326	chr18	31143225	31143226	318	31143226	27.63	13.4401	5.35752	10.81	MDA_ARID1A_ChIP_merged_vs_NE3_input_trimmoPE_bowtie2_PP_hg38_Q2_sorted_BASE_BLR_q0.05_BAMPE_SPMR_MACS301_peak_18457	chr18	31143225	31143226	DSCAS	+	31101587	31162789	0	41638	19563	.	1	0	DSC1	-	31162856	31129235	0	19630	13990	.	1	0
chr20	3121640	3122057	chr20	3121776	3121976	chr20	3121875	3121876	418	3121876	27.63	13.4401	5.35752	10.81	MDA_ARID1A_ChIP_merged_vs_NE3_input_trimmoPE_bowtie2_PP_hg38_Q2_sorted_BASE_BLR_q0.05_BAMPE_SPMR_MACS301_peak_24828	chr20	3121875	3121876	UBOX5-AS1	+	3106912	3150867	0	14963	28991	.	1	0	UBOX5	-	3159865	3107572	0	37989	14303	.	1	0
chr3	106183080	106183361	chr3	106183114	106183314	chr3	106183213	106183214	282	106183214	27.63	13.4401	5.35752	10.81	MDA_ARID1A_ChIP_merged_vs_NE3_input_trimmoPE_bowtie2_PP_hg38_Q2_sorted_BASE_BLR_q0.05_BAMPE_SPMR_MACS301_peak_29126	chr3	106183213	106183214	ENSG00000287421	+	106160416	106224375	0	22797	41161	.	1	0	.	.	.	.	.	.	.	.	.	.
chr9	28446670	28447044	chr9	28446671	28446871	chr9	28446770	28446771	375	28446771	27.63	13.4401	5.35752	10.81	MDA_ARID1A_ChIP_merged_vs_NE3_input_trimmoPE_bowtie2_PP_hg38_Q2_sorted_BASE_BLR_q0.05_BAMPE_SPMR_MACS301_peak_43669	chr9	28446770	28446771	LINGO2	-	28670285	27948077	0	223514	498693	.	1	0	ENSG00000287551	+	28539734	28566733	92963	92963	119962	U	0	0
chr14	68678753	68679209	chr14	68678956	68679156	chr14	68679055	68679056	457	68679056	90.05	37.422	5.35605	34.2785	MDA_ARID1A_ChIP_merged_vs_NE3_input_trimmoPE_bowtie2_PP_hg38_Q2_sorted_BASE_BLR_q0.05_BAMPE_SPMR_MACS301_peak_12796	chr14	68679055	68679056	RAD51B	+	67865031	68683118	0	814024	4062	.	1	0	ENSG00000258623	-	68685565	68683410	4354	6509	4354	D	0	0
chr14	104800349	104801482	chr14	104800939	104801139	chr14	104801038	104801039	1134	104801039	90.05	37.422	5.35605	34.2785	MDA_ARID1A_ChIP_merged_vs_NE3_input_trimmoPE_bowtie2_PP_hg38_Q2_sorted_BASE_BLR_q0.05_BAMPE_SPMR_MACS301_peak_13522	chr14	104801038	104801039	ZBTB42	+	104801100	104804712	61	61	3673	U	0	1	AKT1	-	104795751	104769348	5287	5287	31690	U	0	0
chr4	150109468	150109943	chr4	150109634	150109834	chr4	150109733	150109734	476	150109734	90.05	37.422	5.35605	34.2785	MDA_ARID1A_ChIP_merged_vs_NE3_input_trimmoPE_bowtie2_PP_hg38_Q2_sorted_BASE_BLR_q0.05_BAMPE_SPMR_MACS301_peak_32734	chr4	150109733	150109734	DCLK2	+	150079027	150257438	0	30706	147704	.	1	0	ENSG00000286711	-	150051290	150047003	58443	58443	62730	U	0	0
chr10	96843031	96843484	chr10	96843101	96843301	chr10	96843200	96843201	454	96843201	24.56	12.3462	5.35588	9.75412	MDA_ARID1A_ChIP_merged_vs_NE3_input_trimmoPE_bowtie2_PP_hg38_Q2_sorted_BASE_BLR_q0.05_BAMPE_SPMR_MACS301_peak_6079	chr10	96843200	96843201	LCOR	+	96832281	96964441	0	10919	121240	.	1	0	MIR607	-	96828764	96828668	14436	14436	14532	U	0	0
chr5	124676163	124676694	chr5	124676332	124676532	chr5	124676431	124676432	532	124676432	30.19	14.7539	5.35513	12.0821	MDA_ARID1A_ChIP_merged_vs_NE3_input_trimmoPE_bowtie2_PP_hg38_Q2_sorted_BASE_BLR_q0.05_BAMPE_SPMR_MACS301_peak_34652	chr5	124676431	124676432	ZNF608	-	124746639	124636914	0	70207	39517	.	1	0	ENSG00000249112	+	124707826	124710737	31394	31394	34305	U	0	0
chr7	131331693	131332105	chr7	131331879	131332079	chr7	131331978	131331979	413	131331979	50.14	22.2947	5.35499	19.4255	MDA_ARID1A_ChIP_merged_vs_NE3_input_trimmoPE_bowtie2_PP_hg38_Q2_sorted_BASE_BLR_q0.05_BAMPE_SPMR_MACS301_peak_40852	chr7	131331978	131331979	MKLN1	+	131327875	131496632	0	4103	164653	.	1	0	MKLN1-AS	-	131327779	131309901	4199	4199	22077	U	0	0
chr20	31879562	31880333	chr20	31879729	31879929	chr20	31879828	31879829	772	31879829	55.77	23.9294	5.35467	21.0251	MDA_ARID1A_ChIP_merged_vs_NE3_input_trimmoPE_bowtie2_PP_hg38_Q2_sorted_BASE_BLR_q0.05_BAMPE_SPMR_MACS301_peak_25193	chr20	31879828	31879829	TTLL9	+	31870633	31945000	0	9195	65171	.	1	0	DUSP15	-	31870527	31861076	9301	9301	18752	U	0	0
chr8	86417769	86418225	chr8	86417788	86417988	chr8	86417887	86417888	457	86417888	55.77	23.9294	5.35467	21.0251	MDA_ARID1A_ChIP_merged_vs_NE3_input_trimmoPE_bowtie2_PP_hg38_Q2_sorted_BASE_BLR_q0.05_BAMPE_SPMR_MACS301_peak_42266	chr8	86417887	86417888	WWP1	+	86342546	86468503	0	75341	50615	.	1	0	RMDN1	-	86508686	86472348	54460	90798	54460	D	0	0
chr10	46060077	46060478	chr10	46060137	46060337	chr10	46060236	46060237	402	46060237	47.07	21.1888	5.35395	18.3445	MDA_ARID1A_ChIP_merged_vs_NE3_input_trimmoPE_bowtie2_PP_hg38_Q2_sorted_BASE_BLR_q0.05_BAMPE_SPMR_MACS301_peak_5290	chr10	46060236	46060237	RPL23AP61	+	46063249	46063715	3012	3012	3478	U	0	0	MSMB	-	46046269	46033312	13967	13967	26924	U	0	0
chr14	34139737	34140311	chr14	34139917	34140117	chr14	34140016	34140017	575	34140017	79.31	33.1624	5.35386	30.0864	MDA_ARID1A_ChIP_merged_vs_NE3_input_trimmoPE_bowtie2_PP_hg38_Q2_sorted_BASE_BLR_q0.05_BAMPE_SPMR_MACS301_peak_12165	chr14	34140016	34140017	EGLN3-AS1	+	34040096	34059300	80716	99920	80716	D	0	0	.	.	.	.	.	.	.	.	.	.
chr15	72358738	72359351	chr15	72358995	72359195	chr15	72359094	72359095	614	72359095	79.31	33.1624	5.35386	30.0864	MDA_ARID1A_ChIP_merged_vs_NE3_input_trimmoPE_bowtie2_PP_hg38_Q2_sorted_BASE_BLR_q0.05_BAMPE_SPMR_MACS301_peak_14509	chr15	72359094	72359095	ENSG00000260729	-	72375981	72284726	0	16886	74368	.	1	0	HEXA	-	72376014	72340923	0	16919	18171	.	1	0
chr7	8254558	8255029	chr7	8254746	8254946	chr7	8254845	8254846	472	8254846	79.31	33.1624	5.35386	30.0864	MDA_ARID1A_ChIP_merged_vs_NE3_input_trimmoPE_bowtie2_PP_hg38_Q2_sorted_BASE_BLR_q0.05_BAMPE_SPMR_MACS301_peak_38843	chr7	8254845	8254846	ICA1	-	8262612	8113186	0	7766	141659	.	1	0	ENSG00000244239	+	8262232	8262821	7386	7386	7975	U	0	0
chr10	95896458	95896828	chr10	95896526	95896726	chr10	95896625	95896626	371	95896626	27.12	13.6607	5.35338	11.0233	MDA_ARID1A_ChIP_merged_vs_NE3_input_trimmoPE_bowtie2_PP_hg38_Q2_sorted_BASE_BLR_q0.05_BAMPE_SPMR_MACS301_peak_6059	chr10	95896625	95896626	ENTPD1-AS1	-	96090239	95732975	0	193613	163650	.	1	0	ENSG00000270099	+	95860547	95924844	0	36078	28218	.	1	0
chr3	178706007	178706265	chr3	178706013	178706213	chr3	178706112	178706113	259	178706113	32.75	15.2568	5.35311	12.569	MDA_ARID1A_ChIP_merged_vs_NE3_input_trimmoPE_bowtie2_PP_hg38_Q2_sorted_BASE_BLR_q0.05_BAMPE_SPMR_MACS301_peak_30245	chr3	178706112	178706113	ENSG00000275163	+	178419122	178843300	0	286990	137187	.	1	0	KCNMB2-AS1	-	178860352	178526504	0	154239	179608	.	1	0
chr15	81279667	81280251	chr15	81279822	81280022	chr15	81279921	81279922	585	81279922	49.63	21.7122	5.35266	18.8574	MDA_ARID1A_ChIP_merged_vs_NE3_input_trimmoPE_bowtie2_PP_hg38_Q2_sorted_BASE_BLR_q0.05_BAMPE_SPMR_MACS301_peak_14744	chr15	81279921	81279922	IL16	+	81196878	81314058	0	83043	34136	.	1	0	ENSG00000271725	-	81309391	81303214	23292	29469	23292	D	0	0
chr20	54207727	54208502	chr20	54207883	54208083	chr20	54207982	54207983	776	54207983	49.63	21.7122	5.35266	18.8574	MDA_ARID1A_ChIP_merged_vs_NE3_input_trimmoPE_bowtie2_PP_hg38_Q2_sorted_BASE_BLR_q0.05_BAMPE_SPMR_MACS301_peak_25821	chr20	54207982	54207983	PFDN4	+	54208086	54219961	103	103	11978	U	0	1	ENSG00000286229	+	54232757	54269542	24774	24774	61559	U	0	0
chr17	40140151	40140802	chr17	40140273	40140473	chr17	40140372	40140373	652	40140373	77.77	32.2215	5.35234	29.1614	MDA_ARID1A_ChIP_merged_vs_NE3_input_trimmoPE_bowtie2_PP_hg38_Q2_sorted_BASE_BLR_q0.05_BAMPE_SPMR_MACS301_peak_17041	chr17	40140372	40140373	CASC3	+	40140536	40172171	163	163	31798	U	0	1	MSL1	+	40121970	40136917	3455	18402	3455	D	0	0
chr4	101264592	101264886	chr4	101264656	101264856	chr4	101264755	101264756	295	101264756	68.56	28.8999	5.35099	25.8985	MDA_ARID1A_ChIP_merged_vs_NE3_input_trimmoPE_bowtie2_PP_hg38_Q2_sorted_BASE_BLR_q0.05_BAMPE_SPMR_MACS301_peak_31999	chr4	101264755	101264756	PPP3CA	-	101347526	101023417	0	82770	241338	.	1	0	MIR8066	-	101240872	101240794	23883	23883	23961	U	0	0
chr5	164501423	164501690	chr5	164501445	164501645	chr5	164501544	164501545	268	164501545	68.56	28.8999	5.35099	25.8985	MDA_ARID1A_ChIP_merged_vs_NE3_input_trimmoPE_bowtie2_PP_hg38_Q2_sorted_BASE_BLR_q0.05_BAMPE_SPMR_MACS301_peak_35504	chr5	164501544	164501545	ENSG00000241956	+	164296977	165171643	0	204567	670098	.	1	0	LINC02143	-	164467879	164448160	33665	33665	53384	U	0	0
chr6	46799659	46800043	chr6	46799729	46799929	chr6	46799828	46799829	385	46799829	68.56	28.8999	5.35099	25.8985	MDA_ARID1A_ChIP_merged_vs_NE3_input_trimmoPE_bowtie2_PP_hg38_Q2_sorted_BASE_BLR_q0.05_BAMPE_SPMR_MACS301_peak_36963	chr6	46799828	46799829	MEP1A	+	46793388	46839778	0	6440	39949	.	1	0	ENSG00000236164	-	46761158	46758295	38670	38670	41533	U	0	0
chr6	89689698	89690007	chr6	89689764	89689964	chr6	89689863	89689864	310	89689864	68.56	28.8999	5.35099	25.8985	MDA_ARID1A_ChIP_merged_vs_NE3_input_trimmoPE_bowtie2_PP_hg38_Q2_sorted_BASE_BLR_q0.05_BAMPE_SPMR_MACS301_peak_37457	chr6	89689863	89689864	MDN1	-	89819794	89642497	0	129930	47366	.	1	0	ENSG00000228124	+	89673468	89675783	14080	16395	14080	D	0	0
chrX	39982800	39983220	chrX	39982889	39983089	chrX	39982988	39982989	421	39982989	68.56	28.8999	5.35099	25.8985	MDA_ARID1A_ChIP_merged_vs_NE3_input_trimmoPE_bowtie2_PP_hg38_Q2_sorted_BASE_BLR_q0.05_BAMPE_SPMR_MACS301_peak_45599	chrX	39982988	39982989	ENSG00000289570	-	40012662	39991275	8286	29673	8286	D	0	0	ENSG00000289122	+	40006364	40008757	23375	23375	25768	U	0	0
chr10	73601552	73601913	chr10	73601619	73601819	chr10	73601718	73601719	362	73601719	43.49	19.4972	5.35011	16.6936	MDA_ARID1A_ChIP_merged_vs_NE3_input_trimmoPE_bowtie2_PP_hg38_Q2_sorted_BASE_BLR_q0.05_BAMPE_SPMR_MACS301_peak_5674	chr10	73601718	73601719	USP54	-	73625650	73497537	0	23931	104181	.	1	0	ENSG00000268584	+	73625995	73626790	24276	24276	25071	U	0	0
chr20	47991554	47992495	chr20	47991650	47991850	chr20	47991749	47991750	942	47991750	43.49	19.4972	5.35011	16.6936	MDA_ARID1A_ChIP_merged_vs_NE3_input_trimmoPE_bowtie2_PP_hg38_Q2_sorted_BASE_BLR_q0.05_BAMPE_SPMR_MACS301_peak_25609	chr20	47991749	47991750	LINC01522	-	47990110	47976738	1639	1639	15011	U	0	0	LINC01523	+	47983403	47984313	7436	8346	7436	D	0	0
chr22	45198331	45199163	chr22	45198579	45198779	chr22	45198678	45198679	833	45198679	43.49	19.4972	5.35011	16.6936	MDA_ARID1A_ChIP_merged_vs_NE3_input_trimmoPE_bowtie2_PP_hg38_Q2_sorted_BASE_BLR_q0.05_BAMPE_SPMR_MACS301_peak_27426	chr22	45198678	45198679	KIAA0930	-	45240894	45192243	0	42215	6435	.	1	0	MIR1249	-	45201019	45200953	2274	2340	2274	D	0	0
chr3	194494241	194494655	chr3	194494352	194494552	chr3	194494451	194494452	415	194494452	43.49	19.4972	5.35011	16.6936	MDA_ARID1A_ChIP_merged_vs_NE3_input_trimmoPE_bowtie2_PP_hg38_Q2_sorted_BASE_BLR_q0.05_BAMPE_SPMR_MACS301_peak_30534	chr3	194494451	194494452	LINC00884	+	194487145	194521154	0	7306	26702	.	1	0	ENSG00000244675	-	194501503	194496316	1864	7051	1864	D	0	0
chr6	4775868	4776476	chr6	4776208	4776408	chr6	4776307	4776308	609	4776308	43.49	19.4972	5.35011	16.6936	MDA_ARID1A_ChIP_merged_vs_NE3_input_trimmoPE_bowtie2_PP_hg38_Q2_sorted_BASE_BLR_q0.05_BAMPE_SPMR_MACS301_peak_35957	chr6	4776307	4776308	CDYL	+	4776403	4955544	95	95	179236	U	0	1	CDYL-AS1	-	4775408	4774525	899	899	1782	U	0	1
chr7	10815463	10815830	chr7	10815571	10815771	chr7	10815670	10815671	368	10815671	43.49	19.4972	5.35011	16.6936	MDA_ARID1A_ChIP_merged_vs_NE3_input_trimmoPE_bowtie2_PP_hg38_Q2_sorted_BASE_BLR_q0.05_BAMPE_SPMR_MACS301_peak_38884	chr7	10815670	10815671	MGC4859	-	10779944	10449819	35726	35726	365851	U	0	0	Y_RNA	+	10901977	10902074	86306	86306	86403	U	0	0
chr7	103279830	103280693	chr7	103280237	103280437	chr7	103280336	103280337	864	103280337	43.49	19.4972	5.35011	16.6936	MDA_ARID1A_ChIP_merged_vs_NE3_input_trimmoPE_bowtie2_PP_hg38_Q2_sorted_BASE_BLR_q0.05_BAMPE_SPMR_MACS301_peak_40293	chr7	103280336	103280337	DPY19L2P2	-	103280301	103175132	35	35	105204	U	0	1	PMPCB	+	103297434	103314686	17097	17097	34349	U	0	0
chr8	100889171	100889490	chr8	100889194	100889394	chr8	100889293	100889294	320	100889294	43.49	19.4972	5.35011	16.6936	MDA_ARID1A_ChIP_merged_vs_NE3_input_trimmoPE_bowtie2_PP_hg38_Q2_sorted_BASE_BLR_q0.05_BAMPE_SPMR_MACS301_peak_42514	chr8	100889293	100889294	RPS26P6	+	100895770	100896118	6476	6476	6824	U	0	0	Metazoa_SRP	-	100898136	100897852	8558	8842	8558	D	0	0
chr12	84305212	84305458	chr12	84305265	84305465	chr12	84305364	84305365	247	84305365	26.61	13.0564	5.3491	10.4389	MDA_ARID1A_ChIP_merged_vs_NE3_input_trimmoPE_bowtie2_PP_hg38_Q2_sorted_BASE_BLR_q0.05_BAMPE_SPMR_MACS301_peak_10340	chr12	84305364	84305365	ENSG00000257729	+	84154433	84294556	10808	150931	10808	D	0	0	.	.	.	.	.	.	.	.	.	.
chrX	104359247	104359616	chrX	104359308	104359508	chrX	104359407	104359408	370	104359408	26.61	13.0564	5.3491	10.4389	MDA_ARID1A_ChIP_merged_vs_NE3_input_trimmoPE_bowtie2_PP_hg38_Q2_sorted_BASE_BLR_q0.05_BAMPE_SPMR_MACS301_peak_45927	chrX	104359407	104359408	.	.	.	.	.	.	.	.	.	.	.	.	.	.	.	.	.	.	.	.
chr9	129496136	129497253	chr9	129496738	129496938	chr9	129496837	129496838	1118	129496838	65.49	27.7853	5.34887	24.8044	MDA_ARID1A_ChIP_merged_vs_NE3_input_trimmoPE_bowtie2_PP_hg38_Q2_sorted_BASE_BLR_q0.05_BAMPE_SPMR_MACS301_peak_45050	chr9	129496837	129496838	LINC00963	+	129488679	129513686	0	8158	16848	.	1	0	ENSG00000286078	-	129506433	129503460	6622	9595	6622	D	0	0
chr8	100416858	100417730	chr8	100417379	100417579	chr8	100417478	100417479	873	100417479	116.66	46.9344	5.34815	43.6544	MDA_ARID1A_ChIP_merged_vs_NE3_input_trimmoPE_bowtie2_PP_hg38_Q2_sorted_BASE_BLR_q0.05_BAMPE_SPMR_MACS301_peak_42495	chr8	100417478	100417479	ENSG00000253824	-	100414479	100380486	2999	2999	36992	U	0	0	ENSG00000253842	-	100432726	100428626	11147	15247	11147	D	0	0
chr1	17441517	17441854	chr1	17441530	17441730	chr1	17441629	17441630	338	17441630	34.79	15.976	5.34805	13.2665	MDA_ARID1A_ChIP_merged_vs_NE3_input_trimmoPE_bowtie2_PP_hg38_Q2_sorted_BASE_BLR_q0.05_BAMPE_SPMR_MACS301_peak_498	chr1	17441629	17441630	RCC2	-	17439677	17406759	1952	1952	34870	U	0	0	RCC2-AS1	+	17406759	17407382	34247	34870	34247	D	0	0
chr8	85891361	85891684	chr8	85891383	85891583	chr8	85891482	85891483	324	85891483	48.61	21.3265	5.34789	18.4797	MDA_ARID1A_ChIP_merged_vs_NE3_input_trimmoPE_bowtie2_PP_hg38_Q2_sorted_BASE_BLR_q0.05_BAMPE_SPMR_MACS301_peak_42249	chr8	85891482	85891483	ENSG00000253154	+	85839704	85908620	0	51778	17137	.	1	0	LINC02849	-	85861562	85851445	29920	29920	40037	U	0	0
chr19	962310	962570	chr19	962351	962551	chr19	962450	962451	261	962451	29.16	14.3707	5.34736	11.7095	MDA_ARID1A_ChIP_merged_vs_NE3_input_trimmoPE_bowtie2_PP_hg38_Q2_sorted_BASE_BLR_q0.05_BAMPE_SPMR_MACS301_peak_19163	chr19	962450	962451	ARID3A	+	926034	975939	0	36416	13488	.	1	0	ENSG00000275162	+	956484	958149	4301	5966	4301	D	0	0
chr14	103132358	103132848	chr14	103132379	103132579	chr14	103132478	103132479	491	103132479	57.82	24.6338	5.34709	21.7144	MDA_ARID1A_ChIP_merged_vs_NE3_input_trimmoPE_bowtie2_PP_hg38_Q2_sorted_BASE_BLR_q0.05_BAMPE_SPMR_MACS301_peak_13486	chr14	103132478	103132479	TNFAIP2	+	103121475	103137439	0	11003	4960	.	1	0	NDUFB4P11	+	103139880	103141959	7401	7401	9480	U	0	0
chr15	84570956	84571427	chr15	84571140	84571340	chr15	84571239	84571240	472	84571240	57.82	24.6338	5.34709	21.7144	MDA_ARID1A_ChIP_merged_vs_NE3_input_trimmoPE_bowtie2_PP_hg38_Q2_sorted_BASE_BLR_q0.05_BAMPE_SPMR_MACS301_peak_14806	chr15	84571239	84571240	UBE2Q2P1	-	84570700	84526780	539	539	44459	U	0	1	LINC00933	+	84572191	84580175	951	951	8935	U	0	1
chr2	63043684	63044126	chr2	63043925	63044125	chr2	63044024	63044025	443	63044025	57.82	24.6338	5.34709	21.7144	MDA_ARID1A_ChIP_merged_vs_NE3_input_trimmoPE_bowtie2_PP_hg38_Q2_sorted_BASE_BLR_q0.05_BAMPE_SPMR_MACS301_peak_21947	chr2	63044024	63044025	EHBP1	+	62705865	63046487	0	338159	2462	.	1	0	ENSG00000231609	-	63047656	62957325	0	3631	86699	.	1	0
chr2	75390196	75390590	chr2	75390260	75390460	chr2	75390359	75390360	395	75390360	57.82	24.6338	5.34709	21.7144	MDA_ARID1A_ChIP_merged_vs_NE3_input_trimmoPE_bowtie2_PP_hg38_Q2_sorted_BASE_BLR_q0.05_BAMPE_SPMR_MACS301_peak_22218	chr2	75390359	75390360	GAPDHP57	-	75456578	75455993	65633	66218	65633	D	0	0	ENSG00000237293	+	75474452	75482579	84092	84092	92219	U	0	0
chr20	24990711	24991359	chr20	24990972	24991172	chr20	24991071	24991072	649	24991072	57.82	24.6338	5.34709	21.7144	MDA_ARID1A_ChIP_merged_vs_NE3_input_trimmoPE_bowtie2_PP_hg38_Q2_sorted_BASE_BLR_q0.05_BAMPE_SPMR_MACS301_peak_25135	chr20	24991071	24991072	APMAP	-	24992751	24962924	0	1679	28147	.	1	0	ENSG00000286444	+	24992311	24993322	1239	1239	2250	U	0	0
chr20	46715219	46715694	chr20	46715430	46715630	chr20	46715529	46715530	476	46715530	57.82	24.6338	5.34709	21.7144	MDA_ARID1A_ChIP_merged_vs_NE3_input_trimmoPE_bowtie2_PP_hg38_Q2_sorted_BASE_BLR_q0.05_BAMPE_SPMR_MACS301_peak_25560	chr20	46715529	46715530	SLC2A10	+	46709648	46736347	0	5881	20817	.	1	0	TP53RK-DT	+	46689658	46690289	25240	25871	25240	D	0	0
chr3	43001024	43001737	chr3	43001381	43001581	chr3	43001480	43001481	714	43001481	57.82	24.6338	5.34709	21.7144	MDA_ARID1A_ChIP_merged_vs_NE3_input_trimmoPE_bowtie2_PP_hg38_Q2_sorted_BASE_BLR_q0.05_BAMPE_SPMR_MACS301_peak_28189	chr3	43001480	43001481	ENSG00000273291	+	42936391	43055871	0	65089	54390	.	1	0	GASK1A	+	42979307	43059132	0	22173	57651	.	1	0
chr3	170804628	170804972	chr3	170804702	170804902	chr3	170804801	170804802	345	170804802	57.82	24.6338	5.34709	21.7144	MDA_ARID1A_ChIP_merged_vs_NE3_input_trimmoPE_bowtie2_PP_hg38_Q2_sorted_BASE_BLR_q0.05_BAMPE_SPMR_MACS301_peak_30110	chr3	170804801	170804802	ENSG00000285218	+	170418867	170860380	0	385934	55578	.	1	0	SLC7A14-AS1	+	170467252	170860993	0	337549	56191	.	1	0
chr4	37643024	37643495	chr4	37643206	37643406	chr4	37643305	37643306	472	37643306	57.82	24.6338	5.34709	21.7144	MDA_ARID1A_ChIP_merged_vs_NE3_input_trimmoPE_bowtie2_PP_hg38_Q2_sorted_BASE_BLR_q0.05_BAMPE_SPMR_MACS301_peak_31134	chr4	37643305	37643306	RELL1	-	37686376	37590799	0	43070	52506	.	1	0	C4orf19	+	37453924	37593510	49795	189381	49795	D	0	0
chr4	82502153	82502445	chr4	82502176	82502376	chr4	82502275	82502276	293	82502276	57.82	24.6338	5.34709	21.7144	MDA_ARID1A_ChIP_merged_vs_NE3_input_trimmoPE_bowtie2_PP_hg38_Q2_sorted_BASE_BLR_q0.05_BAMPE_SPMR_MACS301_peak_31676	chr4	82502275	82502276	TMEM150C	-	82562357	82483169	0	60081	19106	.	1	0	ENSG00000227304	-	82496278	82494785	5997	5997	7490	U	0	0
chr7	30524642	30524967	chr7	30524690	30524890	chr7	30524789	30524790	326	30524790	57.82	24.6338	5.34709	21.7144	MDA_ARID1A_ChIP_merged_vs_NE3_input_trimmoPE_bowtie2_PP_hg38_Q2_sorted_BASE_BLR_q0.05_BAMPE_SPMR_MACS301_peak_39223	chr7	30524789	30524790	ENSG00000281039	-	30550761	30497076	0	25971	27713	.	1	0	GARS1-DT	-	30562825	30516308	0	38035	8481	.	1	0
chr7	138951922	138952458	chr7	138952023	138952223	chr7	138952122	138952123	537	138952123	57.82	24.6338	5.34709	21.7144	MDA_ARID1A_ChIP_merged_vs_NE3_input_trimmoPE_bowtie2_PP_hg38_Q2_sorted_BASE_BLR_q0.05_BAMPE_SPMR_MACS301_peak_40976	chr7	138952122	138952123	KIAA1549	-	138981318	138831380	0	29195	120742	.	1	0	ZC3HAV1L	-	139036042	139025705	73582	83919	73582	D	0	0
chr1	16707842	16708247	chr1	16707870	16708070	chr1	16707969	16707970	406	16707970	37.35	17.2864	5.34675	14.5402	MDA_ARID1A_ChIP_merged_vs_NE3_input_trimmoPE_bowtie2_PP_hg38_Q2_sorted_BASE_BLR_q0.05_BAMPE_SPMR_MACS301_peak_465	chr1	16707969	16707970	ESPNP	-	16720157	16692279	0	12187	15690	.	1	0	ENSG00000279151	+	16701545	16705594	2375	6424	2375	D	0	0
chr1	84672240	84672826	chr1	84672451	84672651	chr1	84672550	84672551	587	84672551	37.35	17.2864	5.34675	14.5402	MDA_ARID1A_ChIP_merged_vs_NE3_input_trimmoPE_bowtie2_PP_hg38_Q2_sorted_BASE_BLR_q0.05_BAMPE_SPMR_MACS301_peak_2099	chr1	84672550	84672551	SSX2IP	-	84690461	84643705	0	17910	28845	.	1	0	ENSG00000232622	-	84637106	84636157	35444	35444	36393	U	0	0
chr14	51701958	51702217	chr14	51701965	51702165	chr14	51702064	51702065	260	51702065	37.35	17.2864	5.34675	14.5402	MDA_ARID1A_ChIP_merged_vs_NE3_input_trimmoPE_bowtie2_PP_hg38_Q2_sorted_BASE_BLR_q0.05_BAMPE_SPMR_MACS301_peak_12455	chr14	51702064	51702065	FRMD6	+	51489136	51730459	0	212928	28394	.	1	0	RNA5SP385	+	51692751	51692861	9203	9313	9203	D	0	0
chr3	150905872	150906233	chr3	150905946	150906146	chr3	150906045	150906046	362	150906046	37.35	17.2864	5.34675	14.5402	MDA_ARID1A_ChIP_merged_vs_NE3_input_trimmoPE_bowtie2_PP_hg38_Q2_sorted_BASE_BLR_q0.05_BAMPE_SPMR_MACS301_peak_29806	chr3	150906045	150906046	CLRN1-AS1	+	150852483	151080726	0	53562	174680	.	1	0	ENSG00000260234	-	150941743	150882996	0	35697	23049	.	1	0
chr3	187913706	187914266	chr3	187913789	187913989	chr3	187913888	187913889	561	187913889	37.35	17.2864	5.34675	14.5402	MDA_ARID1A_ChIP_merged_vs_NE3_input_trimmoPE_bowtie2_PP_hg38_Q2_sorted_BASE_BLR_q0.05_BAMPE_SPMR_MACS301_peak_30383	chr3	187913888	187913889	ENSG00000236864	-	187946221	187932763	18874	32332	18874	D	0	0	LINC01991	-	187976407	187965767	51878	62518	51878	D	0	0
chr7	158653538	158653989	chr7	158653687	158653887	chr7	158653786	158653787	452	158653787	37.35	17.2864	5.34675	14.5402	MDA_ARID1A_ChIP_merged_vs_NE3_input_trimmoPE_bowtie2_PP_hg38_Q2_sorted_BASE_BLR_q0.05_BAMPE_SPMR_MACS301_peak_41312	chr7	158653786	158653787	NCAPG2	-	158704804	158631168	0	51017	22618	.	1	0	THAP5P1	-	158623449	158623187	30337	30337	30599	U	0	0
chrX	110402049	110402718	chrX	110402486	110402686	chrX	110402585	110402586	670	110402586	37.35	17.2864	5.34675	14.5402	MDA_ARID1A_ChIP_merged_vs_NE3_input_trimmoPE_bowtie2_PP_hg38_Q2_sorted_BASE_BLR_q0.05_BAMPE_SPMR_MACS301_peak_46007	chrX	110402585	110402586	GNG5P2	-	110440372	110346102	0	37786	56483	.	1	0	RTL9	+	110419056	110456334	16470	16470	53748	U	0	0
chr11	35275423	35275927	chr11	35275564	35275764	chr11	35275663	35275664	505	35275664	59.35	25.5682	5.34661	22.6302	MDA_ARID1A_ChIP_merged_vs_NE3_input_trimmoPE_bowtie2_PP_hg38_Q2_sorted_BASE_BLR_q0.05_BAMPE_SPMR_MACS301_peak_7461	chr11	35275663	35275664	SLC1A2	-	35419558	35251204	0	143894	24459	.	1	0	SLC1A2-AS1	+	35281812	35286009	6148	6148	10345	U	0	0
chr7	101884726	101885428	chr7	101885122	101885322	chr7	101885221	101885222	703	101885222	59.35	25.5682	5.34661	22.6302	MDA_ARID1A_ChIP_merged_vs_NE3_input_trimmoPE_bowtie2_PP_hg38_Q2_sorted_BASE_BLR_q0.05_BAMPE_SPMR_MACS301_peak_40266	chr7	101885221	101885222	CUX1	+	101817625	102258233	0	67596	373011	.	1	0	ENSG00000259294	-	101824729	101822246	60492	60492	62975	U	0	0
chr9	2844096	2844378	chr9	2844185	2844385	chr9	2844284	2844285	283	2844285	59.35	25.5682	5.34661	22.6302	MDA_ARID1A_ChIP_merged_vs_NE3_input_trimmoPE_bowtie2_PP_hg38_Q2_sorted_BASE_BLR_q0.05_BAMPE_SPMR_MACS301_peak_43395	chr9	2844284	2844285	ENSG00000289552	+	2844350	2845937	65	65	1652	U	0	1	PUM3	-	2844095	2804151	189	189	40133	U	0	1
chr20	35244017	35244321	chr20	35244058	35244258	chr20	35244157	35244158	305	35244158	23.54	11.9642	5.34635	9.38712	MDA_ARID1A_ChIP_merged_vs_NE3_input_trimmoPE_bowtie2_PP_hg38_Q2_sorted_BASE_BLR_q0.05_BAMPE_SPMR_MACS301_peak_25310	chr20	35244157	35244158	MMP24	+	35226689	35276998	0	17468	32840	.	1	0	ENSG00000279253	-	35264187	35262726	18568	20029	18568	D	0	0
chr3	48971812	48972325	chr3	48972088	48972288	chr3	48972187	48972188	514	48972188	23.54	11.9642	5.34635	9.38712	MDA_ARID1A_ChIP_merged_vs_NE3_input_trimmoPE_bowtie2_PP_hg38_Q2_sorted_BASE_BLR_q0.05_BAMPE_SPMR_MACS301_peak_28351	chr3	48972187	48972188	ARIH2	+	48918841	48986382	0	53346	14194	.	1	0	ENSG00000235236	-	48983866	48979931	7743	11678	7743	D	0	0
chr6	14601613	14602048	chr6	14601654	14601854	chr6	14601753	14601754	436	14601754	31.72	14.8716	5.34589	12.195	MDA_ARID1A_ChIP_merged_vs_NE3_input_trimmoPE_bowtie2_PP_hg38_Q2_sorted_BASE_BLR_q0.05_BAMPE_SPMR_MACS301_peak_36148	chr6	14601753	14601754	ENSG00000229646	-	14599690	14597513	2063	2063	4240	U	0	0	RNU6-793P	+	14646534	14646638	44780	44780	44884	U	0	0
chr16	4679831	4680474	chr16	4679904	4680104	chr16	4680003	4680004	644	4680004	53.21	23.3524	5.34383	20.4618	MDA_ARID1A_ChIP_merged_vs_NE3_input_trimmoPE_bowtie2_PP_hg38_Q2_sorted_BASE_BLR_q0.05_BAMPE_SPMR_MACS301_peak_15344	chr16	4680003	4680004	MGRN1	+	4624825	4690972	0	55178	10968	.	1	0	MIR6769A	+	4671317	4671390	8613	8686	8613	D	0	0
chr5	124824632	124825145	chr5	124824878	124825078	chr5	124824977	124824978	514	124824978	28.65	13.7701	5.34328	11.1295	MDA_ARID1A_ChIP_merged_vs_NE3_input_trimmoPE_bowtie2_PP_hg38_Q2_sorted_BASE_BLR_q0.05_BAMPE_SPMR_MACS301_peak_34659	chr5	124824977	124824978	ENSG00000248443	+	124829471	124830290	4493	4493	5312	U	0	0	ENSG00000242814	-	124809233	124808827	15744	15744	16150	U	0	0
chr20	38604720	38605395	chr20	38605005	38605205	chr20	38605104	38605105	676	38605105	95.17	39.1728	5.34274	36.0024	MDA_ARID1A_ChIP_merged_vs_NE3_input_trimmoPE_bowtie2_PP_hg38_Q2_sorted_BASE_BLR_q0.05_BAMPE_SPMR_MACS301_peak_25394	chr20	38605104	38605105	ENSG00000289012	+	38581196	38623493	0	23908	18388	.	1	0	ARHGAP40	+	38601808	38650653	0	3296	45548	.	1	0
chr1	114480731	114480969	chr1	114480792	114480992	chr1	114480891	114480892	239	114480892	31.21	15.0837	5.34211	12.4018	MDA_ARID1A_ChIP_merged_vs_NE3_input_trimmoPE_bowtie2_PP_hg38_Q2_sorted_BASE_BLR_q0.05_BAMPE_SPMR_MACS301_peak_2626	chr1	114480891	114480892	TRIM33	-	114511203	114392789	0	30311	88102	.	1	0	Y_RNA	+	114490723	114490832	9831	9831	9940	U	0	0
chr1	218637542	218637906	chr1	218637607	218637807	chr1	218637706	218637707	365	218637707	31.21	15.0837	5.34211	12.4018	MDA_ARID1A_ChIP_merged_vs_NE3_input_trimmoPE_bowtie2_PP_hg38_Q2_sorted_BASE_BLR_q0.05_BAMPE_SPMR_MACS301_peak_4090	chr1	218637706	218637707	U3	-	218541899	218541689	95807	95807	96017	U	0	0	.	.	.	.	.	.	.	.	.	.
chr12	60071806	60072251	chr12	60071951	60072151	chr12	60072050	60072051	446	60072051	31.21	15.0837	5.34211	12.4018	MDA_ARID1A_ChIP_merged_vs_NE3_input_trimmoPE_bowtie2_PP_hg38_Q2_sorted_BASE_BLR_q0.05_BAMPE_SPMR_MACS301_peak_10023	chr12	60072050	60072051	ENSG00000257294	+	60092863	60096071	20812	20812	24020	U	0	0	ENSG00000287014	-	60269686	60150186	78135	197635	78135	D	0	0
chr18	48008158	48008641	chr18	48008209	48008409	chr18	48008308	48008309	484	48008309	31.21	15.0837	5.34211	12.4018	MDA_ARID1A_ChIP_merged_vs_NE3_input_trimmoPE_bowtie2_PP_hg38_Q2_sorted_BASE_BLR_q0.05_BAMPE_SPMR_MACS301_peak_18705	chr18	48008308	48008309	ZBTB7C	-	48409383	48026671	18362	401074	18362	D	0	0	SMAD2	-	47931146	47833095	77162	77162	175213	U	0	0
chr2	218883454	218883898	chr2	218883499	218883699	chr2	218883598	218883599	445	218883599	31.21	15.0837	5.34211	12.4018	MDA_ARID1A_ChIP_merged_vs_NE3_input_trimmoPE_bowtie2_PP_hg38_Q2_sorted_BASE_BLR_q0.05_BAMPE_SPMR_MACS301_peak_24225	chr2	218883598	218883599	WNT10A	+	218880851	218893928	0	2747	10329	.	1	0	WNT6	+	218859804	218874233	9365	23794	9365	D	0	0
chr6	47407758	47408131	chr6	47407776	47407976	chr6	47407875	47407876	374	47407876	31.21	15.0837	5.34211	12.4018	MDA_ARID1A_ChIP_merged_vs_NE3_input_trimmoPE_bowtie2_PP_hg38_Q2_sorted_BASE_BLR_q0.05_BAMPE_SPMR_MACS301_peak_36977	chr6	47407875	47407876	ENSG00000287485	-	47397398	47374560	10477	10477	33315	U	0	0	B3GNTL1P2	+	47368942	47369230	38645	38933	38645	D	0	0
chr6	80923272	80923718	chr6	80923331	80923531	chr6	80923430	80923431	447	80923431	31.21	15.0837	5.34211	12.4018	MDA_ARID1A_ChIP_merged_vs_NE3_input_trimmoPE_bowtie2_PP_hg38_Q2_sorted_BASE_BLR_q0.05_BAMPE_SPMR_MACS301_peak_37342	chr6	80923430	80923431	.	.	.	.	.	.	.	.	.	.	.	.	.	.	.	.	.	.	.	.
chr6	111968506	111968794	chr6	111968524	111968724	chr6	111968623	111968624	289	111968624	31.21	15.0837	5.34211	12.4018	MDA_ARID1A_ChIP_merged_vs_NE3_input_trimmoPE_bowtie2_PP_hg38_Q2_sorted_BASE_BLR_q0.05_BAMPE_SPMR_MACS301_peak_37764	chr6	111968623	111968624	LINC02527	-	111909420	111900304	59203	59203	68319	U	0	0	CCN6	+	112054074	112069686	85450	85450	101062	U	0	0
chr6	113830183	113830480	chr6	113830220	113830420	chr6	113830319	113830320	298	113830320	31.21	15.0837	5.34211	12.4018	MDA_ARID1A_ChIP_merged_vs_NE3_input_trimmoPE_bowtie2_PP_hg38_Q2_sorted_BASE_BLR_q0.05_BAMPE_SPMR_MACS301_peak_37812	chr6	113830319	113830320	ENSG00000231912	-	113837368	113791828	0	7048	38491	.	1	0	ENSG00000219758	+	113839278	113839621	8958	8958	9301	U	0	0
chr9	90417286	90417533	chr9	90417319	90417519	chr9	90417418	90417419	248	90417419	31.21	15.0837	5.34211	12.4018	MDA_ARID1A_ChIP_merged_vs_NE3_input_trimmoPE_bowtie2_PP_hg38_Q2_sorted_BASE_BLR_q0.05_BAMPE_SPMR_MACS301_peak_44194	chr9	90417418	90417419	LINC01508	-	90433505	90300890	0	16086	116528	.	1	0	LINC01501	-	90583048	90462986	45567	165629	45567	D	0	0
chr1	178551225	178551710	chr1	178551421	178551621	chr1	178551520	178551521	486	178551521	47.07	21.1429	5.34145	18.2997	MDA_ARID1A_ChIP_merged_vs_NE3_input_trimmoPE_bowtie2_PP_hg38_Q2_sorted_BASE_BLR_q0.05_BAMPE_SPMR_MACS301_peak_3350	chr1	178551520	178551521	C1orf220	+	178542795	178548889	2631	8725	2631	D	0	0	RNA5SP69	+	178560912	178561029	9391	9391	9508	U	0	0
chr11	12511578	12511968	chr11	12511695	12511895	chr11	12511794	12511795	391	12511795	47.07	21.1429	5.34145	18.2997	MDA_ARID1A_ChIP_merged_vs_NE3_input_trimmoPE_bowtie2_PP_hg38_Q2_sorted_BASE_BLR_q0.05_BAMPE_SPMR_MACS301_peak_7020	chr11	12511794	12511795	PARVA	+	12377570	12535356	0	134224	23561	.	1	0	ENSG00000254847	-	12540967	12538082	26287	29172	26287	D	0	0
chr12	34022271	34022762	chr12	34022314	34022514	chr12	34022413	34022414	492	34022414	47.07	21.1429	5.34145	18.2997	MDA_ARID1A_ChIP_merged_vs_NE3_input_trimmoPE_bowtie2_PP_hg38_Q2_sorted_BASE_BLR_q0.05_BAMPE_SPMR_MACS301_peak_9508	chr12	34022413	34022414	ENSG00000245482	-	34046417	34022280	0	24003	133	.	1	0	ALG10	+	34022495	34028302	81	81	5888	U	0	1
chr14	95918509	95918811	chr14	95918519	95918719	chr14	95918618	95918619	303	95918619	47.07	21.1429	5.34145	18.2997	MDA_ARID1A_ChIP_merged_vs_NE3_input_trimmoPE_bowtie2_PP_hg38_Q2_sorted_BASE_BLR_q0.05_BAMPE_SPMR_MACS301_peak_13298	chr14	95918618	95918619	TUNAR	+	95876771	95925571	0	41847	6952	.	1	0	ENSG00000258516	-	95866405	95855547	52213	52213	63071	U	0	0
chr15	51494366	51494781	chr15	51494506	51494706	chr15	51494605	51494606	416	51494606	47.07	21.1429	5.34145	18.2997	MDA_ARID1A_ChIP_merged_vs_NE3_input_trimmoPE_bowtie2_PP_hg38_Q2_sorted_BASE_BLR_q0.05_BAMPE_SPMR_MACS301_peak_13998	chr15	51494605	51494606	ENSG00000259678	+	51414096	51498833	0	80509	4227	.	1	0	DMXL2	-	51622833	51447710	0	128227	46895	.	1	0
chr15	87890074	87890377	chr15	87890084	87890284	chr15	87890183	87890184	304	87890184	47.07	21.1429	5.34145	18.2997	MDA_ARID1A_ChIP_merged_vs_NE3_input_trimmoPE_bowtie2_PP_hg38_Q2_sorted_BASE_BLR_q0.05_BAMPE_SPMR_MACS301_peak_14875	chr15	87890183	87890184	NTRK3	-	88256747	87859750	0	366563	30433	.	1	0	.	.	.	.	.	.	.	.	.	.
chr16	54175167	54175681	chr16	54175293	54175493	chr16	54175392	54175393	515	54175393	47.07	21.1429	5.34145	18.2997	MDA_ARID1A_ChIP_merged_vs_NE3_input_trimmoPE_bowtie2_PP_hg38_Q2_sorted_BASE_BLR_q0.05_BAMPE_SPMR_MACS301_peak_15876	chr16	54175392	54175393	FTO	+	53704155	54121941	53451	471237	53451	D	0	0	ENSG00000280454	-	54114878	54114696	60514	60514	60696	U	0	0
chr17	57126658	57126955	chr17	57126749	57126949	chr17	57126848	57126849	298	57126849	47.07	21.1429	5.34145	18.2997	MDA_ARID1A_ChIP_merged_vs_NE3_input_trimmoPE_bowtie2_PP_hg38_Q2_sorted_BASE_BLR_q0.05_BAMPE_SPMR_MACS301_peak_17494	chr17	57126848	57126849	AKAP1	+	57085245	57121344	5504	41603	5504	D	0	0	ENSG00000263089	-	57096425	57092144	30423	30423	34704	U	0	0
chr19	58033354	58034331	chr19	58033808	58034008	chr19	58033907	58033908	978	58033908	47.07	21.1429	5.34145	18.2997	MDA_ARID1A_ChIP_merged_vs_NE3_input_trimmoPE_bowtie2_PP_hg38_Q2_sorted_BASE_BLR_q0.05_BAMPE_SPMR_MACS301_peak_20792	chr19	58033907	58033908	ZSCAN1	+	58034024	58054631	116	116	20723	U	0	1	VN2R19P	-	58025926	58012588	7981	7981	21319	U	0	0
chr22	38866150	38866607	chr22	38866340	38866540	chr22	38866439	38866440	458	38866440	47.07	21.1429	5.34145	18.2997	MDA_ARID1A_ChIP_merged_vs_NE3_input_trimmoPE_bowtie2_PP_hg38_Q2_sorted_BASE_BLR_q0.05_BAMPE_SPMR_MACS301_peak_27206	chr22	38866439	38866440	CBX6	-	38872216	38861421	0	5776	5018	.	1	0	ENSG00000288106	+	38886836	38903794	20396	20396	37354	U	0	0
chr3	64082815	64083290	chr3	64082956	64083156	chr3	64083055	64083056	476	64083056	47.07	21.1429	5.34145	18.2997	MDA_ARID1A_ChIP_merged_vs_NE3_input_trimmoPE_bowtie2_PP_hg38_Q2_sorted_BASE_BLR_q0.05_BAMPE_SPMR_MACS301_peak_28672	chr3	64083055	64083056	PRICKLE2-AS1	+	64067963	64103131	0	15092	20075	.	1	0	LINC00994	-	64087363	64078360	0	4307	4695	.	1	0
chr4	4859214	4860136	chr4	4859397	4859597	chr4	4859496	4859497	923	4859497	47.07	21.1429	5.34145	18.2997	MDA_ARID1A_ChIP_merged_vs_NE3_input_trimmoPE_bowtie2_PP_hg38_Q2_sorted_BASE_BLR_q0.05_BAMPE_SPMR_MACS301_peak_30750	chr4	4859496	4859497	MSX1	+	4859664	4863936	167	167	4439	U	0	1	LINC01396	+	4844218	4850826	8670	15278	8670	D	0	0
chr5	123182034	123182581	chr5	123182317	123182517	chr5	123182416	123182417	548	123182417	47.07	21.1429	5.34145	18.2997	MDA_ARID1A_ChIP_merged_vs_NE3_input_trimmoPE_bowtie2_PP_hg38_Q2_sorted_BASE_BLR_q0.05_BAMPE_SPMR_MACS301_peak_34611	chr5	123182416	123182417	PRDM6	+	123089240	123194266	0	93176	11849	.	1	0	ENSG00000213655	+	123236078	123236370	53661	53661	53953	U	0	0
chr5	150508060	150508620	chr5	150508350	150508550	chr5	150508449	150508450	561	150508450	47.07	21.1429	5.34145	18.2997	MDA_ARID1A_ChIP_merged_vs_NE3_input_trimmoPE_bowtie2_PP_hg38_Q2_sorted_BASE_BLR_q0.05_BAMPE_SPMR_MACS301_peak_35288	chr5	150508449	150508450	NDST1	+	150508130	150558211	0	319	49761	.	1	0	NDST1-AS1	-	150485968	150475530	22481	22481	32919	U	0	0
chr6	40695666	40696048	chr6	40695794	40695994	chr6	40695893	40695894	383	40695894	47.07	21.1429	5.34145	18.2997	MDA_ARID1A_ChIP_merged_vs_NE3_input_trimmoPE_bowtie2_PP_hg38_Q2_sorted_BASE_BLR_q0.05_BAMPE_SPMR_MACS301_peak_36780	chr6	40695893	40695894	ENSG00000237947	-	40715363	40713410	17516	19469	17516	D	0	0	.	.	.	.	.	.	.	.	.	.
chr12	112370830	112371368	chr12	112371056	112371256	chr12	112371155	112371156	539	112371156	47.07	21.1388	5.34035	18.2967	MDA_ARID1A_ChIP_merged_vs_NE3_input_trimmoPE_bowtie2_PP_hg38_Q2_sorted_BASE_BLR_q0.05_BAMPE_SPMR_MACS301_peak_10801	chr12	112371155	112371156	HECTD4	-	112382431	112160194	0	11275	210961	.	1	0	RPL6	-	112409605	112405188	34032	38449	34032	D	0	0
chr16	19397362	19397738	chr16	19397484	19397684	chr16	19397583	19397584	377	19397584	47.07	21.1388	5.34035	18.2967	MDA_ARID1A_ChIP_merged_vs_NE3_input_trimmoPE_bowtie2_PP_hg38_Q2_sorted_BASE_BLR_q0.05_BAMPE_SPMR_MACS301_peak_15544	chr16	19397583	19397584	ENSG00000259925	-	19401693	19343646	0	4109	53937	.	1	0	ENSG00000280265	-	19393468	19392212	4115	4115	5371	U	0	0
chr2	55419832	55420133	chr2	55419882	55420082	chr2	55419981	55419982	302	55419982	47.07	21.1388	5.34035	18.2967	MDA_ARID1A_ChIP_merged_vs_NE3_input_trimmoPE_bowtie2_PP_hg38_Q2_sorted_BASE_BLR_q0.05_BAMPE_SPMR_MACS301_peak_21864	chr2	55419981	55419982	CCDC88A	-	55419888	55287841	93	93	132140	U	0	1	BTF3P5	-	55435622	55435155	15173	15640	15173	D	0	0
chr6	89081410	89082160	chr6	89081710	89081910	chr6	89081809	89081810	751	89081810	47.07	21.1388	5.34035	18.2967	MDA_ARID1A_ChIP_merged_vs_NE3_input_trimmoPE_bowtie2_PP_hg38_Q2_sorted_BASE_BLR_q0.05_BAMPE_SPMR_MACS301_peak_37442	chr6	89081809	89081810	PNRC1	+	89080750	89085160	0	1059	3350	.	1	0	PNRC1-DT	-	89080667	89080163	1142	1142	1646	U	0	0
chrX	155026517	155027501	chrX	155026594	155026794	chrX	155026693	155026694	985	155026694	47.07	21.1388	5.34035	18.2967	MDA_ARID1A_ChIP_merged_vs_NE3_input_trimmoPE_bowtie2_PP_hg38_Q2_sorted_BASE_BLR_q0.05_BAMPE_SPMR_MACS301_peak_46278	chrX	155026693	155026694	FUNDC2	+	155026843	155060304	149	149	33610	U	0	1	F8	-	155022723	154835791	3970	3970	190902	U	0	0
chr10	80964748	80965443	chr10	80964796	80964996	chr10	80964895	80964896	696	80964896	36.33	16.9014	5.34025	14.1657	MDA_ARID1A_ChIP_merged_vs_NE3_input_trimmoPE_bowtie2_PP_hg38_Q2_sorted_BASE_BLR_q0.05_BAMPE_SPMR_MACS301_peak_5895	chr10	80964895	80964896	WARS2P1	-	80941201	80940664	23694	23694	24231	U	0	0	.	.	.	.	.	.	.	.	.	.
chr1	169858365	169858707	chr1	169858485	169858685	chr1	169858584	169858585	343	169858585	28.14	13.9877	5.33906	11.3394	MDA_ARID1A_ChIP_merged_vs_NE3_input_trimmoPE_bowtie2_PP_hg38_Q2_sorted_BASE_BLR_q0.05_BAMPE_SPMR_MACS301_peak_3232	chr1	169858584	169858585	SCYL3	-	169888888	169853073	0	30303	5511	.	1	0	RN7SL333P	+	169859755	169860052	1170	1170	1467	U	0	0
chr18	21184430	21184719	chr18	21184470	21184670	chr18	21184569	21184570	290	21184570	28.14	13.9877	5.33906	11.3394	MDA_ARID1A_ChIP_merged_vs_NE3_input_trimmoPE_bowtie2_PP_hg38_Q2_sorted_BASE_BLR_q0.05_BAMPE_SPMR_MACS301_peak_18290	chr18	21184569	21184570	EXOGP1	-	21183499	21182502	1070	1070	2067	U	0	0	GREB1L-DT	-	21241371	21240674	56104	56801	56104	D	0	0
chr12	89236975	89237487	chr12	89237171	89237371	chr12	89237270	89237271	513	89237271	84.42	34.9134	5.33903	31.8088	MDA_ARID1A_ChIP_merged_vs_NE3_input_trimmoPE_bowtie2_PP_hg38_Q2_sorted_BASE_BLR_q0.05_BAMPE_SPMR_MACS301_peak_10393	chr12	89237270	89237271	LINC02458	-	89309566	89010700	0	72295	226570	.	1	0	RNU7-120P	-	89282285	89282222	44951	45014	44951	D	0	0
chr16	2911750	2912055	chr16	2911784	2911984	chr16	2911883	2911884	306	2911884	84.42	34.9134	5.33903	31.8088	MDA_ARID1A_ChIP_merged_vs_NE3_input_trimmoPE_bowtie2_PP_hg38_Q2_sorted_BASE_BLR_q0.05_BAMPE_SPMR_MACS301_peak_15272	chr16	2911883	2911884	FLYWCH1	+	2911998	2951199	114	114	39315	U	0	1	ENSG00000289222	-	2905399	2904775	6484	6484	7108	U	0	0
chr7	107169353	107170050	chr7	107169692	107169892	chr7	107169791	107169792	698	107169792	84.42	34.9134	5.33903	31.8088	MDA_ARID1A_ChIP_merged_vs_NE3_input_trimmoPE_bowtie2_PP_hg38_Q2_sorted_BASE_BLR_q0.05_BAMPE_SPMR_MACS301_peak_40399	chr7	107169791	107169792	HBP1	+	107168960	107202508	0	831	32716	.	1	0	PRKAR2B	+	107044704	107161811	7980	125087	7980	D	0	0
chr6	47631769	47632055	chr6	47631821	47632021	chr6	47631920	47631921	287	47631921	56.79	24.2192	5.33612	21.3097	MDA_ARID1A_ChIP_merged_vs_NE3_input_trimmoPE_bowtie2_PP_hg38_Q2_sorted_BASE_BLR_q0.05_BAMPE_SPMR_MACS301_peak_36982	chr6	47631920	47631921	CD2AP	+	47477788	47627263	4657	154132	4657	D	0	0	ADGRF2	+	47656589	47695192	24668	24668	63271	U	0	0
chr1	46983532	46984216	chr1	46983857	46984057	chr1	46983956	46983957	685	46983957	40.93	18.1401	5.33586	15.3708	MDA_ARID1A_ChIP_merged_vs_NE3_input_trimmoPE_bowtie2_PP_hg38_Q2_sorted_BASE_BLR_q0.05_BAMPE_SPMR_MACS301_peak_1524	chr1	46983956	46983957	CYP4A43P	-	46994502	46994381	10424	10545	10424	D	0	0	CYP4A26P	-	46967874	46967678	16082	16082	16278	U	0	0
chr10	44642104	44642380	chr10	44642124	44642324	chr10	44642223	44642224	277	44642224	40.93	18.1401	5.33586	15.3708	MDA_ARID1A_ChIP_merged_vs_NE3_input_trimmoPE_bowtie2_PP_hg38_Q2_sorted_BASE_BLR_q0.05_BAMPE_SPMR_MACS301_peak_5270	chr10	44642223	44642224	ENSG00000234580	-	44602104	44591207	40119	40119	51016	U	0	0	.	.	.	.	.	.	.	.	.	.
chr12	67988187	67988748	chr12	67988488	67988688	chr12	67988587	67988588	562	67988588	40.93	18.1401	5.33586	15.3708	MDA_ARID1A_ChIP_merged_vs_NE3_input_trimmoPE_bowtie2_PP_hg38_Q2_sorted_BASE_BLR_q0.05_BAMPE_SPMR_MACS301_peak_10113	chr12	67988587	67988588	IFNG-AS1	+	67989528	68234686	940	940	246098	U	0	1	ENSG00000256835	-	67978387	67978106	10200	10200	10481	U	0	0
chr18	69326155	69326463	chr18	69326213	69326413	chr18	69326312	69326313	309	69326313	40.93	18.1401	5.33586	15.3708	MDA_ARID1A_ChIP_merged_vs_NE3_input_trimmoPE_bowtie2_PP_hg38_Q2_sorted_BASE_BLR_q0.05_BAMPE_SPMR_MACS301_peak_19016	chr18	69326312	69326313	ENSG00000278532	-	69399249	69398725	72412	72936	72412	D	0	0	DOK6	+	69400887	69849087	74574	74574	522774	U	0	0
chr2	172342493	172342931	chr2	172342688	172342888	chr2	172342787	172342788	439	172342788	40.93	18.1401	5.33586	15.3708	MDA_ARID1A_ChIP_merged_vs_NE3_input_trimmoPE_bowtie2_PP_hg38_Q2_sorted_BASE_BLR_q0.05_BAMPE_SPMR_MACS301_peak_23461	chr2	172342787	172342788	ENSG00000286557	-	172330582	172323259	12205	12205	19528	U	0	0	ENSG00000232555	+	172137344	172328595	14192	205443	14192	D	0	0
chr2	196263245	196263666	chr2	196263429	196263629	chr2	196263528	196263529	422	196263529	40.93	18.1401	5.33586	15.3708	MDA_ARID1A_ChIP_merged_vs_NE3_input_trimmoPE_bowtie2_PP_hg38_Q2_sorted_BASE_BLR_q0.05_BAMPE_SPMR_MACS301_peak_23786	chr2	196263528	196263529	HECW2	-	196593554	196194071	0	330025	69457	.	1	0	HECW2-AS1	+	196260113	196264204	0	3415	675	.	1	0
chr9	123790643	123790925	chr9	123790709	123790909	chr9	123790808	123790809	283	123790809	40.93	18.1401	5.33586	15.3708	MDA_ARID1A_ChIP_merged_vs_NE3_input_trimmoPE_bowtie2_PP_hg38_Q2_sorted_BASE_BLR_q0.05_BAMPE_SPMR_MACS301_peak_44862	chr9	123790808	123790809	DENND1A	-	123930126	123400098	0	139317	390710	.	1	0	ENSG00000229115	+	123759219	123759775	31033	31589	31033	D	0	0
chr13	71448092	71448408	chr13	71448138	71448338	chr13	71448237	71448238	317	71448238	25.07	12.8976	5.3353	10.2846	MDA_ARID1A_ChIP_merged_vs_NE3_input_trimmoPE_bowtie2_PP_hg38_Q2_sorted_BASE_BLR_q0.05_BAMPE_SPMR_MACS301_peak_11610	chr13	71448237	71448238	DACH1	-	71867204	71437965	0	418966	10272	.	1	0	.	.	.	.	.	.	.	.	.	.
chr15	99143717	99143950	chr15	99143741	99143941	chr15	99143840	99143841	234	99143841	25.07	12.8976	5.3353	10.2846	MDA_ARID1A_ChIP_merged_vs_NE3_input_trimmoPE_bowtie2_PP_hg38_Q2_sorted_BASE_BLR_q0.05_BAMPE_SPMR_MACS301_peak_15069	chr15	99143840	99143841	TTC23	-	99251223	99137552	0	107382	6288	.	1	0	ENSG00000261616	+	99139316	99145370	0	4524	1529	.	1	0
chr17	72432195	72432542	chr17	72432226	72432426	chr17	72432325	72432326	348	72432326	25.07	12.8976	5.3353	10.2846	MDA_ARID1A_ChIP_merged_vs_NE3_input_trimmoPE_bowtie2_PP_hg38_Q2_sorted_BASE_BLR_q0.05_BAMPE_SPMR_MACS301_peak_17781	chr17	72432325	72432326	ENSG00000263680	+	72425938	72428852	3473	6387	3473	D	0	0	LINC00511	-	72421387	72403326	10938	10938	28999	U	0	0
chr21	14127128	14127422	chr21	14127183	14127383	chr21	14127282	14127283	295	14127283	25.07	12.8976	5.3353	10.2846	MDA_ARID1A_ChIP_merged_vs_NE3_input_trimmoPE_bowtie2_PP_hg38_Q2_sorted_BASE_BLR_q0.05_BAMPE_SPMR_MACS301_peak_26030	chr21	14127282	14127283	ENSG00000224905	+	14027420	14144468	0	99862	17185	.	1	0	LIPI	-	14210891	14108892	0	83608	18390	.	1	0
chr3	115913134	115913581	chr3	115913328	115913528	chr3	115913427	115913428	448	115913428	25.07	12.8976	5.3353	10.2846	MDA_ARID1A_ChIP_merged_vs_NE3_input_trimmoPE_bowtie2_PP_hg38_Q2_sorted_BASE_BLR_q0.05_BAMPE_SPMR_MACS301_peak_29217	chr3	115913427	115913428	LSAMP	-	116445487	115802373	0	532059	111054	.	1	0	RN7SL815P	+	115837869	115838159	75268	75558	75268	D	0	0
chr9	102112411	102112750	chr9	102112503	102112703	chr9	102112602	102112603	340	102112603	25.07	12.8976	5.3353	10.2846	MDA_ARID1A_ChIP_merged_vs_NE3_input_trimmoPE_bowtie2_PP_hg38_Q2_sorted_BASE_BLR_q0.05_BAMPE_SPMR_MACS301_peak_44386	chr9	102112602	102112603	ARL2BPP7	-	102055741	102055251	56861	56861	57351	U	0	0	.	.	.	.	.	.	.	.	.	.
chr2	71129684	71130325	chr2	71129784	71129984	chr2	71129883	71129884	642	71129884	111.03	45.1816	5.33481	41.9256	MDA_ARID1A_ChIP_merged_vs_NE3_input_trimmoPE_bowtie2_PP_hg38_Q2_sorted_BASE_BLR_q0.05_BAMPE_SPMR_MACS301_peak_22083	chr2	71129883	71129884	MCEE	-	71130229	71109686	0	345	20197	.	1	0	MPHOSPH10	+	71130633	71150101	749	749	20217	U	0	1
chr2	214599550	214600003	chr2	214599793	214599993	chr2	214599892	214599893	454	214599893	27.63	13.3858	5.3347	10.7566	MDA_ARID1A_ChIP_merged_vs_NE3_input_trimmoPE_bowtie2_PP_hg38_Q2_sorted_BASE_BLR_q0.05_BAMPE_SPMR_MACS301_peak_24095	chr2	214599892	214599893	ENSG00000197585	-	214684246	214311601	0	84353	288291	.	1	0	VWC2L	+	214411053	214578976	20916	188839	20916	D	0	0
chr1	119779912	119780299	chr1	119780018	119780218	chr1	119780117	119780118	388	119780118	73.68	30.6511	5.33425	27.6178	MDA_ARID1A_ChIP_merged_vs_NE3_input_trimmoPE_bowtie2_PP_hg38_Q2_sorted_BASE_BLR_q0.05_BAMPE_SPMR_MACS301_peak_2744	chr1	119780117	119780118	HMGCS2	-	119768905	119748001	11212	11212	32116	U	0	0	REG4	-	119811580	119794017	13899	31462	13899	D	0	0
chr1	151832492	151832974	chr1	151832675	151832875	chr1	151832774	151832775	483	151832775	73.68	30.6511	5.33425	27.6178	MDA_ARID1A_ChIP_merged_vs_NE3_input_trimmoPE_bowtie2_PP_hg38_Q2_sorted_BASE_BLR_q0.05_BAMPE_SPMR_MACS301_peak_2887	chr1	151832774	151832775	RORC	-	151831802	151806070	972	972	26704	U	0	1	C2CD4D	-	151840557	151837818	5043	7782	5043	D	0	0
chr15	45522348	45523482	chr15	45523228	45523428	chr15	45523327	45523328	1135	45523328	73.68	30.6511	5.33425	27.6178	MDA_ARID1A_ChIP_merged_vs_NE3_input_trimmoPE_bowtie2_PP_hg38_Q2_sorted_BASE_BLR_q0.05_BAMPE_SPMR_MACS301_peak_13871	chr15	45523327	45523328	HMGN2P46	+	45521835	45586290	0	1492	62962	.	1	0	SLC30A4	-	45522755	45479605	572	572	43722	U	0	1
chr15	87528879	87529266	chr15	87528954	87529154	chr15	87529053	87529054	388	87529054	73.68	30.6511	5.33425	27.6178	MDA_ARID1A_ChIP_merged_vs_NE3_input_trimmoPE_bowtie2_PP_hg38_Q2_sorted_BASE_BLR_q0.05_BAMPE_SPMR_MACS301_peak_14867	chr15	87529053	87529054	ENSG00000259560	-	87703825	87325828	0	174771	203225	.	1	0	LINC00052	+	87576928	87579866	47874	47874	50812	U	0	0
chr4	41216201	41216817	chr4	41216379	41216579	chr4	41216478	41216479	617	41216479	73.68	30.6511	5.33425	27.6178	MDA_ARID1A_ChIP_merged_vs_NE3_input_trimmoPE_bowtie2_PP_hg38_Q2_sorted_BASE_BLR_q0.05_BAMPE_SPMR_MACS301_peak_31237	chr4	41216478	41216479	APBB2	-	41214458	40814606	2020	2020	401872	U	0	0	UCHL1-DT	-	41256727	41220073	3594	40248	3594	D	0	0
chr4	146337262	146337613	chr4	146337287	146337487	chr4	146337386	146337387	352	146337387	73.68	30.6511	5.33425	27.6178	MDA_ARID1A_ChIP_merged_vs_NE3_input_trimmoPE_bowtie2_PP_hg38_Q2_sorted_BASE_BLR_q0.05_BAMPE_SPMR_MACS301_peak_32661	chr4	146337386	146337387	SLC10A7	-	146521940	146253980	0	184553	83406	.	1	0	MIR7849	+	146408582	146408688	71195	71195	71301	U	0	0
chr20	59945995	59946439	chr20	59946202	59946402	chr20	59946301	59946302	445	59946302	30.19	14.6999	5.3342	12.0285	MDA_ARID1A_ChIP_merged_vs_NE3_input_trimmoPE_bowtie2_PP_hg38_Q2_sorted_BASE_BLR_q0.05_BAMPE_SPMR_MACS301_peak_25916	chr20	59946301	59946302	FAM217B	+	59933763	59948680	0	12538	2378	.	1	0	PPP1R3D	-	59940305	59936662	5996	5996	9639	U	0	0
chr1	34831834	34832696	chr1	34832267	34832467	chr1	34832366	34832367	863	34832367	36.33	16.8787	5.33259	14.1441	MDA_ARID1A_ChIP_merged_vs_NE3_input_trimmoPE_bowtie2_PP_hg38_Q2_sorted_BASE_BLR_q0.05_BAMPE_SPMR_MACS301_peak_1109	chr1	34832366	34832367	SMIM12	-	34859749	34850361	17994	27382	17994	D	0	0	ENSG00000230163	+	34850693	34851555	18326	18326	19188	U	0	0
chr1	40024430	40025058	chr1	40024728	40024928	chr1	40024827	40024828	629	40024828	36.33	16.8787	5.33259	14.1441	MDA_ARID1A_ChIP_merged_vs_NE3_input_trimmoPE_bowtie2_PP_hg38_Q2_sorted_BASE_BLR_q0.05_BAMPE_SPMR_MACS301_peak_1272	chr1	40024827	40024828	CAP1	+	40040232	40072649	15404	15404	47821	U	0	0	PPT1	-	40097252	40072711	47883	72424	47883	D	0	0
chr1	91559935	91560203	chr1	91559968	91560168	chr1	91560067	91560068	269	91560068	36.33	16.8787	5.33259	14.1441	MDA_ARID1A_ChIP_merged_vs_NE3_input_trimmoPE_bowtie2_PP_hg38_Q2_sorted_BASE_BLR_q0.05_BAMPE_SPMR_MACS301_peak_2232	chr1	91560067	91560068	WDR82P2	-	91535593	91534665	24474	24474	25402	U	0	0	CDC7	+	91500850	91525764	34303	59217	34303	D	0	0
chr10	98258950	98259252	chr10	98259028	98259228	chr10	98259127	98259128	303	98259128	36.33	16.8787	5.33259	14.1441	MDA_ARID1A_ChIP_merged_vs_NE3_input_trimmoPE_bowtie2_PP_hg38_Q2_sorted_BASE_BLR_q0.05_BAMPE_SPMR_MACS301_peak_6117	chr10	98259127	98259128	LOXL4	-	98268194	98247689	0	9066	11438	.	1	0	ENSG00000230928	+	98252022	98256575	2552	7105	2552	D	0	0
chr11	66371526	66372300	chr11	66371607	66371807	chr11	66371706	66371707	775	66371707	36.33	16.8787	5.33259	14.1441	MDA_ARID1A_ChIP_merged_vs_NE3_input_trimmoPE_bowtie2_PP_hg38_Q2_sorted_BASE_BLR_q0.05_BAMPE_SPMR_MACS301_peak_7936	chr11	66371706	66371707	SLC29A2	-	66372214	66362522	0	507	9184	.	1	0	Metazoa_SRP	-	66374435	66374137	2430	2728	2430	D	0	0
chr12	53817086	53817374	chr12	53817144	53817344	chr12	53817243	53817244	289	53817244	36.33	16.8787	5.33259	14.1441	MDA_ARID1A_ChIP_merged_vs_NE3_input_trimmoPE_bowtie2_PP_hg38_Q2_sorted_BASE_BLR_q0.05_BAMPE_SPMR_MACS301_peak_9879	chr12	53817243	53817244	ENSG00000286069	+	53739610	53898044	0	77633	80800	.	1	0	RN7SKP289	+	53816184	53816479	764	1059	764	D	0	0
chr12	54765596	54765986	chr12	54765737	54765937	chr12	54765836	54765837	391	54765837	36.33	16.8787	5.33259	14.1441	MDA_ARID1A_ChIP_merged_vs_NE3_input_trimmoPE_bowtie2_PP_hg38_Q2_sorted_BASE_BLR_q0.05_BAMPE_SPMR_MACS301_peak_9914	chr12	54765836	54765837	VDAC1P5	-	54803589	54802745	36908	37752	36908	D	0	0	ENSG00000257634	+	54682972	54687434	78402	82864	78402	D	0	0
chr14	44613190	44613713	chr14	44613273	44613473	chr14	44613372	44613373	524	44613373	36.33	16.8787	5.33259	14.1441	MDA_ARID1A_ChIP_merged_vs_NE3_input_trimmoPE_bowtie2_PP_hg38_Q2_sorted_BASE_BLR_q0.05_BAMPE_SPMR_MACS301_peak_12336	chr14	44613372	44613373	ENSG00000258747	+	44507384	44567467	45905	105988	45905	D	0	0	.	.	.	.	.	.	.	.	.	.
chr14	94112996	94113279	chr14	94113025	94113225	chr14	94113124	94113125	284	94113125	36.33	16.8787	5.33259	14.1441	MDA_ARID1A_ChIP_merged_vs_NE3_input_trimmoPE_bowtie2_PP_hg38_Q2_sorted_BASE_BLR_q0.05_BAMPE_SPMR_MACS301_peak_13245	chr14	94113124	94113125	IFI27	+	94110731	94116695	0	2393	3570	.	1	0	IFI27L1	+	94081309	94102709	10415	31815	10415	D	0	0
chr15	57033777	57034063	chr15	57033775	57033975	chr15	57033874	57033875	287	57033875	36.33	16.8787	5.33259	14.1441	MDA_ARID1A_ChIP_merged_vs_NE3_input_trimmoPE_bowtie2_PP_hg38_Q2_sorted_BASE_BLR_q0.05_BAMPE_SPMR_MACS301_peak_14066	chr15	57033874	57033875	TCF12	+	56918643	57289853	0	115231	255978	.	1	0	.	.	.	.	.	.	.	.	.	.
chr17	46494535	46495019	chr17	46494631	46494831	chr17	46494730	46494731	485	46494731	36.33	16.8787	5.33259	14.1441	MDA_ARID1A_ChIP_merged_vs_NE3_input_trimmoPE_bowtie2_PP_hg38_Q2_sorted_BASE_BLR_q0.05_BAMPE_SPMR_MACS301_peak_17274	chr17	46494730	46494731	NSFP1	+	46372854	46487141	7589	121876	7589	D	0	0	RDM1P2	+	46503945	46509339	9214	9214	14608	U	0	0
chr17	55340920	55341255	chr17	55340983	55341183	chr17	55341082	55341083	336	55341083	36.33	16.8787	5.33259	14.1441	MDA_ARID1A_ChIP_merged_vs_NE3_input_trimmoPE_bowtie2_PP_hg38_Q2_sorted_BASE_BLR_q0.05_BAMPE_SPMR_MACS301_peak_17475	chr17	55341082	55341083	ENSG00000262079	-	55327791	55325756	13291	13291	15326	U	0	0	HLF	+	55264959	55325187	15895	76123	15895	D	0	0
chr18	45658900	45659469	chr18	45659142	45659342	chr18	45659241	45659242	570	45659242	36.33	16.8787	5.33259	14.1441	MDA_ARID1A_ChIP_merged_vs_NE3_input_trimmoPE_bowtie2_PP_hg38_Q2_sorted_BASE_BLR_q0.05_BAMPE_SPMR_MACS301_peak_18661	chr18	45659241	45659242	SLC14A2	+	45212994	45682975	0	446247	23733	.	1	0	ENSG00000288545	-	45741127	45669366	10124	81885	10124	D	0	0
chr2	117996613	117996841	chr2	117996610	117996810	chr2	117996709	117996710	229	117996710	36.33	16.8787	5.33259	14.1441	MDA_ARID1A_ChIP_merged_vs_NE3_input_trimmoPE_bowtie2_PP_hg38_Q2_sorted_BASE_BLR_q0.05_BAMPE_SPMR_MACS301_peak_22639	chr2	117996709	117996710	CCDC93	-	118014070	117915480	0	17360	81229	.	1	0	ENSG00000235066	+	117996723	118054716	13	13	58006	U	0	1
chr2	158120300	158120864	chr2	158120607	158120807	chr2	158120706	158120707	565	158120707	36.33	16.8787	5.33259	14.1441	MDA_ARID1A_ChIP_merged_vs_NE3_input_trimmoPE_bowtie2_PP_hg38_Q2_sorted_BASE_BLR_q0.05_BAMPE_SPMR_MACS301_peak_23176	chr2	158120706	158120707	UPP2	+	158101875	158136154	0	18831	15447	.	1	0	UPP2-IT1	+	158127956	158133988	7249	7249	13281	U	0	0
chr22	33335952	33336194	chr22	33335986	33336186	chr22	33336085	33336086	243	33336086	36.33	16.8787	5.33259	14.1441	MDA_ARID1A_ChIP_merged_vs_NE3_input_trimmoPE_bowtie2_PP_hg38_Q2_sorted_BASE_BLR_q0.05_BAMPE_SPMR_MACS301_peak_27045	chr22	33336085	33336086	LARGE1	-	33922841	33273076	0	586755	63009	.	1	0	ENSG00000230741	+	33320864	33322813	13272	15221	13272	D	0	0
chr3	71130083	71130597	chr3	71130149	71130349	chr3	71130248	71130249	515	71130249	36.33	16.8787	5.33259	14.1441	MDA_ARID1A_ChIP_merged_vs_NE3_input_trimmoPE_bowtie2_PP_hg38_Q2_sorted_BASE_BLR_q0.05_BAMPE_SPMR_MACS301_peak_28802	chr3	71130248	71130249	FOXP1	-	71583978	70954692	0	453729	175556	.	1	0	ENSG00000285708	-	71754229	70959225	0	623980	171023	.	1	0
chr4	41505138	41505576	chr4	41505191	41505391	chr4	41505290	41505291	439	41505291	36.33	16.8787	5.33259	14.1441	MDA_ARID1A_ChIP_merged_vs_NE3_input_trimmoPE_bowtie2_PP_hg38_Q2_sorted_BASE_BLR_q0.05_BAMPE_SPMR_MACS301_peak_31246	chr4	41505290	41505291	LIMCH1	+	41360786	41700044	0	144504	194753	.	1	0	.	.	.	.	.	.	.	.	.	.
chr4	56477217	56477803	chr4	56477284	56477484	chr4	56477383	56477384	587	56477384	36.33	16.8787	5.33259	14.1441	MDA_ARID1A_ChIP_merged_vs_NE3_input_trimmoPE_bowtie2_PP_hg38_Q2_sorted_BASE_BLR_q0.05_BAMPE_SPMR_MACS301_peak_31404	chr4	56477383	56477384	SRP72	+	56467616	56503681	0	9767	26297	.	1	0	ENSG00000289393	-	56467578	56466899	9805	9805	10484	U	0	0
chr4	91278737	91279097	chr4	91278821	91279021	chr4	91278920	91278921	361	91278921	36.33	16.8787	5.33259	14.1441	MDA_ARID1A_ChIP_merged_vs_NE3_input_trimmoPE_bowtie2_PP_hg38_Q2_sorted_BASE_BLR_q0.05_BAMPE_SPMR_MACS301_peak_31869	chr4	91278920	91278921	CCSER1	+	90127393	91605295	0	1151527	326374	.	1	0	ENSG00000249049	-	91325306	91319033	40112	46385	40112	D	0	0
chr6	72623130	72623562	chr6	72623329	72623529	chr6	72623428	72623429	433	72623429	36.33	16.8787	5.33259	14.1441	MDA_ARID1A_ChIP_merged_vs_NE3_input_trimmoPE_bowtie2_PP_hg38_Q2_sorted_BASE_BLR_q0.05_BAMPE_SPMR_MACS301_peak_37251	chr6	72623428	72623429	KCNQ5	+	72622063	73198853	0	1365	575424	.	1	0	KCNQ5-DT	-	72621802	72614386	1626	1626	9042	U	0	0
chr6	127188945	127189308	chr6	127189111	127189311	chr6	127189210	127189211	364	127189211	36.33	16.8787	5.33259	14.1441	MDA_ARID1A_ChIP_merged_vs_NE3_input_trimmoPE_bowtie2_PP_hg38_Q2_sorted_BASE_BLR_q0.05_BAMPE_SPMR_MACS301_peak_37990	chr6	127189210	127189211	RSPO3	+	127118670	127199481	0	70540	10270	.	1	0	ENSG00000286215	-	127120002	126763071	69208	69208	426139	U	0	0
chr6	136994847	136995175	chr6	136994855	136995055	chr6	136994954	136994955	329	136994955	36.33	16.8787	5.33259	14.1441	MDA_ARID1A_ChIP_merged_vs_NE3_input_trimmoPE_bowtie2_PP_hg38_Q2_sorted_BASE_BLR_q0.05_BAMPE_SPMR_MACS301_peak_38116	chr6	136994954	136994955	ENSG00000235399	+	136995169	136999504	214	214	4549	U	0	1	NHEG1	-	136993234	136982164	1720	1720	12790	U	0	0
chr7	30632560	30632826	chr7	30632607	30632807	chr7	30632706	30632707	267	30632707	36.33	16.8787	5.33259	14.1441	MDA_ARID1A_ChIP_merged_vs_NE3_input_trimmoPE_bowtie2_PP_hg38_Q2_sorted_BASE_BLR_q0.05_BAMPE_SPMR_MACS301_peak_39228	chr7	30632706	30632707	GARS1	+	30580532	30633882	0	52174	1175	.	1	0	CRHR2	-	30682456	30651941	19234	49749	19234	D	0	0
chr8	15667939	15668456	chr8	15667942	15668142	chr8	15668041	15668042	518	15668042	36.33	16.8787	5.33259	14.1441	MDA_ARID1A_ChIP_merged_vs_NE3_input_trimmoPE_bowtie2_PP_hg38_Q2_sorted_BASE_BLR_q0.05_BAMPE_SPMR_MACS301_peak_41399	chr8	15668041	15668042	TUSC3	+	15540222	15766649	0	127819	98607	.	1	0	ENSG00000248423	-	15689562	15688913	20871	21520	20871	D	0	0
chr9	75229949	75230203	chr9	75229951	75230151	chr9	75230050	75230051	255	75230051	36.33	16.8787	5.33259	14.1441	MDA_ARID1A_ChIP_merged_vs_NE3_input_trimmoPE_bowtie2_PP_hg38_Q2_sorted_BASE_BLR_q0.05_BAMPE_SPMR_MACS301_peak_43935	chr9	75230050	75230051	RNU6-1228P	+	75198070	75198177	31873	31980	31873	D	0	0	Y_RNA	-	75181621	75181519	48429	48429	48531	U	0	0
chrX	141199170	141199538	chrX	141199301	141199501	chrX	141199400	141199401	369	141199401	36.33	16.8787	5.33259	14.1441	MDA_ARID1A_ChIP_merged_vs_NE3_input_trimmoPE_bowtie2_PP_hg38_Q2_sorted_BASE_BLR_q0.05_BAMPE_SPMR_MACS301_peak_46198	chrX	141199400	141199401	SPANXA2-OT1	+	141177322	141649175	0	22078	449774	.	1	0	LDOC1	-	141177129	141173234	22271	22271	26166	U	0	0
chr10	46052429	46052786	chr10	46052492	46052692	chr10	46052591	46052592	358	46052592	50.65	22.0004	5.33198	19.1374	MDA_ARID1A_ChIP_merged_vs_NE3_input_trimmoPE_bowtie2_PP_hg38_Q2_sorted_BASE_BLR_q0.05_BAMPE_SPMR_MACS301_peak_5289	chr10	46052591	46052592	MSMB	-	46046269	46033312	6322	6322	19279	U	0	0	RPL23AP61	+	46063249	46063715	10657	10657	11123	U	0	0
chr14	23142000	23142536	chr14	23142162	23142362	chr14	23142261	23142262	537	23142262	50.65	22.0004	5.33198	19.1374	MDA_ARID1A_ChIP_merged_vs_NE3_input_trimmoPE_bowtie2_PP_hg38_Q2_sorted_BASE_BLR_q0.05_BAMPE_SPMR_MACS301_peak_12001	chr14	23142261	23142262	SLC7A8	-	23183660	23125294	0	41398	16967	.	1	0	RNU6-1138P	-	23156414	23156308	14046	14152	14046	D	0	0
chr14	68795471	68796427	chr14	68795595	68795795	chr14	68795694	68795695	957	68795695	50.65	22.0004	5.33198	19.1374	MDA_ARID1A_ChIP_merged_vs_NE3_input_trimmoPE_bowtie2_PP_hg38_Q2_sorted_BASE_BLR_q0.05_BAMPE_SPMR_MACS301_peak_12804	chr14	68795694	68795695	ENSG00000289626	-	68795250	68794738	444	444	956	U	0	1	ZFP36L1	-	68794736	68788604	958	958	7090	U	0	1
chr7	882345	882999	chr7	882438	882638	chr7	882537	882538	655	882538	76.24	31.9298	5.33086	28.8738	MDA_ARID1A_ChIP_merged_vs_NE3_input_trimmoPE_bowtie2_PP_hg38_Q2_sorted_BASE_BLR_q0.05_BAMPE_SPMR_MACS301_peak_38674	chr7	882537	882538	GET4	+	876553	896436	0	5984	13898	.	1	0	ENSG00000273151	-	886547	879789	0	4009	2748	.	1	0
chr1	203915852	203916327	chr1	203915982	203916182	chr1	203916081	203916082	476	203916082	100.29	40.925	5.33084	37.7299	MDA_ARID1A_ChIP_merged_vs_NE3_input_trimmoPE_bowtie2_PP_hg38_Q2_sorted_BASE_BLR_q0.05_BAMPE_SPMR_MACS301_peak_3769	chr1	203916081	203916082	HSPE1P6	-	203904013	203903722	12068	12068	12359	U	0	0	CBX1P3	+	203954639	203955780	38557	38557	39698	U	0	0
chr5	65640279	65640516	chr5	65640343	65640543	chr5	65640442	65640443	238	65640443	24.56	12.29	5.33034	9.69988	MDA_ARID1A_ChIP_merged_vs_NE3_input_trimmoPE_bowtie2_PP_hg38_Q2_sorted_BASE_BLR_q0.05_BAMPE_SPMR_MACS301_peak_33861	chr5	65640442	65640443	TRAPPC13	+	65625033	65664764	0	15409	24321	.	1	0	SHLD3	+	65625026	65630928	9514	15416	9514	D	0	0
chr1	87450750	87451081	chr1	87450844	87451044	chr1	87450943	87450944	332	87450944	27.12	13.605	5.33018	10.9687	MDA_ARID1A_ChIP_merged_vs_NE3_input_trimmoPE_bowtie2_PP_hg38_Q2_sorted_BASE_BLR_q0.05_BAMPE_SPMR_MACS301_peak_2148	chr1	87450943	87450944	RNA5SP52	-	87453373	87453239	2295	2429	2295	D	0	0	LINC01364	-	87371683	87353520	79260	79260	97423	U	0	0
chr17	28075315	28075564	chr17	28075344	28075544	chr17	28075443	28075444	250	28075444	27.12	13.605	5.33018	10.9687	MDA_ARID1A_ChIP_merged_vs_NE3_input_trimmoPE_bowtie2_PP_hg38_Q2_sorted_BASE_BLR_q0.05_BAMPE_SPMR_MACS301_peak_16712	chr17	28075443	28075444	NLK	+	28042676	28196381	0	32767	120937	.	1	0	Vault	+	28061966	28062068	13375	13477	13375	D	0	0
chr5	78593485	78593793	chr5	78593520	78593720	chr5	78593619	78593620	309	78593620	29.68	14.1014	5.33005	11.4488	MDA_ARID1A_ChIP_merged_vs_NE3_input_trimmoPE_bowtie2_PP_hg38_Q2_sorted_BASE_BLR_q0.05_BAMPE_SPMR_MACS301_peak_34073	chr5	78593619	78593620	LHFPL2	-	78648772	78485229	0	55152	108390	.	1	0	HMGB1P21	-	78644845	78644264	50644	51225	50644	D	0	0
chr7	45460125	45460864	chr7	45460470	45460670	chr7	45460569	45460570	740	45460570	29.68	14.1014	5.33005	11.4488	MDA_ARID1A_ChIP_merged_vs_NE3_input_trimmoPE_bowtie2_PP_hg38_Q2_sorted_BASE_BLR_q0.05_BAMPE_SPMR_MACS301_peak_39449	chr7	45460569	45460570	ENSG00000225537	+	45460711	45542182	141	141	81612	U	0	1	ELK1P1	-	45392205	45391625	68364	68364	68944	U	0	0
chr22	24901540	24901806	chr22	24901563	24901763	chr22	24901662	24901663	267	24901663	32.23	15.4146	5.32994	12.7207	MDA_ARID1A_ChIP_merged_vs_NE3_input_trimmoPE_bowtie2_PP_hg38_Q2_sorted_BASE_BLR_q0.05_BAMPE_SPMR_MACS301_peak_26810	chr22	24901662	24901663	SGSM1	+	24806210	24927578	0	95452	25915	.	1	0	ENSG00000199783	-	24901214	24901146	448	448	516	U	0	1
chr12	19195854	19196081	chr12	19195836	19196036	chr12	19195935	19195936	228	19195936	34.79	15.9246	5.32984	13.2169	MDA_ARID1A_ChIP_merged_vs_NE3_input_trimmoPE_bowtie2_PP_hg38_Q2_sorted_BASE_BLR_q0.05_BAMPE_SPMR_MACS301_peak_9323	chr12	19195935	19195936	PLEKHA5	+	19129793	19376400	0	66142	180464	.	1	0	RN7SL459P	-	19176589	19176287	19346	19346	19648	U	0	0
chr12	74528255	74528600	chr12	74528405	74528605	chr12	74528504	74528505	346	74528505	34.79	15.9246	5.32984	13.2169	MDA_ARID1A_ChIP_merged_vs_NE3_input_trimmoPE_bowtie2_PP_hg38_Q2_sorted_BASE_BLR_q0.05_BAMPE_SPMR_MACS301_peak_10194	chr12	74528504	74528505	ATXN7L3B	+	74537834	74545430	9329	9329	16925	U	0	0	ENSG00000257386	-	74538633	74538144	9639	10128	9639	D	0	0
chr3	42159856	42160408	chr3	42160093	42160293	chr3	42160192	42160193	553	42160193	34.79	15.9246	5.32984	13.2169	MDA_ARID1A_ChIP_merged_vs_NE3_input_trimmoPE_bowtie2_PP_hg38_Q2_sorted_BASE_BLR_q0.05_BAMPE_SPMR_MACS301_peak_28160	chr3	42160192	42160193	TRAK1	+	42091356	42225890	0	68836	65697	.	1	0	TPMTP2	-	42146371	42145645	13821	13821	14547	U	0	0
chr4	83748611	83748898	chr4	83748618	83748818	chr4	83748717	83748718	288	83748718	34.79	15.9246	5.32984	13.2169	MDA_ARID1A_ChIP_merged_vs_NE3_input_trimmoPE_bowtie2_PP_hg38_Q2_sorted_BASE_BLR_q0.05_BAMPE_SPMR_MACS301_peak_31705	chr4	83748717	83748718	ENSG00000249171	-	83731755	83668509	16962	16962	80208	U	0	0	ENSG00000250546	-	84284327	83796435	47717	535609	47717	D	0	0
chr5	72821551	72821804	chr5	72821576	72821776	chr5	72821675	72821676	254	72821676	34.79	15.9246	5.32984	13.2169	MDA_ARID1A_ChIP_merged_vs_NE3_input_trimmoPE_bowtie2_PP_hg38_Q2_sorted_BASE_BLR_q0.05_BAMPE_SPMR_MACS301_peak_33967	chr5	72821675	72821676	TNPO1-DT	-	72816565	72794404	5110	5110	27271	U	0	0	TNPO1	+	72848183	72908951	26507	26507	87275	U	0	0
chr7	21787754	21788057	chr7	21787864	21788064	chr7	21787963	21787964	304	21787964	34.79	15.9246	5.32984	13.2169	MDA_ARID1A_ChIP_merged_vs_NE3_input_trimmoPE_bowtie2_PP_hg38_Q2_sorted_BASE_BLR_q0.05_BAMPE_SPMR_MACS301_peak_39080	chr7	21787963	21787964	DNAH11	+	21543038	21901839	0	244925	113875	.	1	0	.	.	.	.	.	.	.	.	.	.
chr11	35911655	35912069	chr11	35911811	35912011	chr11	35911910	35911911	415	35911911	62.93	26.3851	5.32788	23.4305	MDA_ARID1A_ChIP_merged_vs_NE3_input_trimmoPE_bowtie2_PP_hg38_Q2_sorted_BASE_BLR_q0.05_BAMPE_SPMR_MACS301_peak_7490	chr11	35911910	35911911	ENSG00000254919	-	35918718	35915050	3139	6807	3139	D	0	0	ENSG00000285740	+	35894986	35897735	14175	16924	14175	D	0	0
chr2	147449183	147449940	chr2	147449250	147449450	chr2	147449349	147449350	758	147449350	62.93	26.3851	5.32788	23.4305	MDA_ARID1A_ChIP_merged_vs_NE3_input_trimmoPE_bowtie2_PP_hg38_Q2_sorted_BASE_BLR_q0.05_BAMPE_SPMR_MACS301_peak_23009	chr2	147449349	147449350	Y_RNA	-	147472243	147472132	22782	22893	22782	D	0	0	RNU6-692P	+	147408341	147408448	40901	41008	40901	D	0	0
chr2	217326183	217326717	chr2	217326393	217326593	chr2	217326492	217326493	535	217326493	62.93	26.3851	5.32788	23.4305	MDA_ARID1A_ChIP_merged_vs_NE3_input_trimmoPE_bowtie2_PP_hg38_Q2_sorted_BASE_BLR_q0.05_BAMPE_SPMR_MACS301_peak_24180	chr2	217326492	217326493	DIRC3	-	217624581	217284056	0	298088	42436	.	1	0	DIRC3-AS1	+	217261698	217319531	6961	64794	6961	D	0	0
chr17	40341154	40342360	chr17	40341267	40341467	chr17	40341366	40341367	1207	40341367	44.51	19.7833	5.32673	16.9733	MDA_ARID1A_ChIP_merged_vs_NE3_input_trimmoPE_bowtie2_PP_hg38_Q2_sorted_BASE_BLR_q0.05_BAMPE_SPMR_MACS301_peak_17057	chr17	40341366	40341367	RARA	+	40309179	40357643	0	32187	16276	.	1	0	RARA-AS1	-	40343136	40340866	0	1769	500	.	1	0
chr3	49218226	49219232	chr3	49218634	49218834	chr3	49218733	49218734	1007	49218734	44.51	19.7833	5.32673	16.9733	MDA_ARID1A_ChIP_merged_vs_NE3_input_trimmoPE_bowtie2_PP_hg38_Q2_sorted_BASE_BLR_q0.05_BAMPE_SPMR_MACS301_peak_28368	chr3	49218733	49218734	IHO1	+	49198427	49257723	0	20306	38989	.	1	0	C3orf84	-	49191858	49177633	26875	26875	41100	U	0	0
chr9	130986540	130986926	chr9	130986642	130986842	chr9	130986741	130986742	387	130986742	44.51	19.7833	5.32673	16.9733	MDA_ARID1A_ChIP_merged_vs_NE3_input_trimmoPE_bowtie2_PP_hg38_Q2_sorted_BASE_BLR_q0.05_BAMPE_SPMR_MACS301_peak_45082	chr9	130986741	130986742	LAMC3	+	131009173	131094473	22431	22431	107731	U	0	0	ENSG00000252582	-	131021306	131021167	34425	34564	34425	D	0	0
chr6	43992645	43993114	chr6	43992713	43992913	chr6	43992812	43992813	470	43992813	39.4	17.955	5.32649	15.1906	MDA_ARID1A_ChIP_merged_vs_NE3_input_trimmoPE_bowtie2_PP_hg38_Q2_sorted_BASE_BLR_q0.05_BAMPE_SPMR_MACS301_peak_36899	chr6	43992812	43992813	SCIRT	-	44074598	43931571	0	81785	61241	.	1	0	ENSG00000289609	+	43990797	43999555	0	2015	6742	.	1	0
chr2	24971840	24972371	chr2	24971993	24972193	chr2	24972092	24972093	532	24972093	89.54	36.6661	5.32595	33.5344	MDA_ARID1A_ChIP_merged_vs_NE3_input_trimmoPE_bowtie2_PP_hg38_Q2_sorted_BASE_BLR_q0.05_BAMPE_SPMR_MACS301_peak_21232	chr2	24972092	24972093	DNAJC27-AS1	+	24972125	25039570	32	32	67477	U	0	1	DNAJC27	-	24971955	24943641	137	137	28451	U	0	1
chr7	101182581	101183070	chr7	101182665	101182865	chr7	101182764	101182765	490	101182765	89.54	36.6661	5.32595	33.5344	MDA_ARID1A_ChIP_merged_vs_NE3_input_trimmoPE_bowtie2_PP_hg38_Q2_sorted_BASE_BLR_q0.05_BAMPE_SPMR_MACS301_peak_40242	chr7	101182764	101182765	NAT16	-	101180293	101170495	2471	2471	12269	U	0	0	MOGAT3	-	101201036	101195006	12241	18271	12241	D	0	0
chr10	21671883	21672334	chr10	21672087	21672287	chr10	21672186	21672187	452	21672187	29.16	14.3162	5.32577	11.6569	MDA_ARID1A_ChIP_merged_vs_NE3_input_trimmoPE_bowtie2_PP_hg38_Q2_sorted_BASE_BLR_q0.05_BAMPE_SPMR_MACS301_peak_4908	chr10	21672186	21672187	MLLT10	+	21524674	21743630	0	147512	71443	.	1	0	RNU6-1141P	-	21661741	21661634	10445	10445	10552	U	0	0
chr6	69264081	69264605	chr6	69264205	69264405	chr6	69264304	69264305	525	69264305	26.61	13.0017	5.32551	10.3866	MDA_ARID1A_ChIP_merged_vs_NE3_input_trimmoPE_bowtie2_PP_hg38_Q2_sorted_BASE_BLR_q0.05_BAMPE_SPMR_MACS301_peak_37230	chr6	69264304	69264305	ADGRB3	+	68635281	69389506	0	629023	125201	.	1	0	.	.	.	.	.	.	.	.	.	.
chr6	39114765	39115435	chr6	39115089	39115289	chr6	39115188	39115189	671	39115189	116.15	46.9344	5.32489	43.6544	MDA_ARID1A_ChIP_merged_vs_NE3_input_trimmoPE_bowtie2_PP_hg38_Q2_sorted_BASE_BLR_q0.05_BAMPE_SPMR_MACS301_peak_36740	chr6	39115188	39115189	SAYSD1	-	39115186	39104062	2	2	11126	U	0	1	ANKRD18EP	+	39110320	39112952	2236	4868	2236	D	0	0
chr15	52709682	52710053	chr15	52709732	52709932	chr15	52709831	52709832	372	52709832	54.24	23.6405	5.32471	20.7423	MDA_ARID1A_ChIP_merged_vs_NE3_input_trimmoPE_bowtie2_PP_hg38_Q2_sorted_BASE_BLR_q0.05_BAMPE_SPMR_MACS301_peak_14025	chr15	52709831	52709832	ENSG00000287500	+	52679473	52690077	19754	30358	19754	D	0	0	FAM214A	-	52679388	52581320	30443	30443	128511	U	0	0
chr2	229921763	229922332	chr2	229922021	229922221	chr2	229922120	229922121	570	229922121	54.24	23.6405	5.32471	20.7423	MDA_ARID1A_ChIP_merged_vs_NE3_input_trimmoPE_bowtie2_PP_hg38_Q2_sorted_BASE_BLR_q0.05_BAMPE_SPMR_MACS301_peak_24421	chr2	229922120	229922121	TRIP12	-	229922009	229763836	111	111	158284	U	0	1	FBXO36	+	229922502	230013119	381	381	90998	U	0	1
chr17	30599714	30600564	chr17	30599819	30600019	chr17	30599918	30599919	851	30599919	63.96	26.7304	5.32329	23.7714	MDA_ARID1A_ChIP_merged_vs_NE3_input_trimmoPE_bowtie2_PP_hg38_Q2_sorted_BASE_BLR_q0.05_BAMPE_SPMR_MACS301_peak_16795	chr17	30599918	30599919	SMURF2P1	+	30600795	30615980	876	876	16061	U	0	1	ENSG00000214719	+	30607565	30672789	7646	7646	72870	U	0	0
chr20	48275689	48275963	chr20	48275705	48275905	chr20	48275804	48275805	275	48275805	31.21	15.0303	5.32193	12.3492	MDA_ARID1A_ChIP_merged_vs_NE3_input_trimmoPE_bowtie2_PP_hg38_Q2_sorted_BASE_BLR_q0.05_BAMPE_SPMR_MACS301_peak_25622	chr20	48275804	48275805	ENSG00000288083	-	48275392	48264968	412	412	10836	U	0	1	ENSG00000286063	-	48367976	48324811	49006	92171	49006	D	0	0
chr1	225752309	225752848	chr1	225752428	225752628	chr1	225752527	225752528	540	225752528	28.65	13.7166	5.32135	11.0771	MDA_ARID1A_ChIP_merged_vs_NE3_input_trimmoPE_bowtie2_PP_hg38_Q2_sorted_BASE_BLR_q0.05_BAMPE_SPMR_MACS301_peak_4221	chr1	225752527	225752528	ENSG00000227496	+	225700603	225752248	279	51924	279	D	0	0	RNU6-1304P	+	225741274	225741380	11147	11253	11147	D	0	0
chr14	37142904	37143173	chr14	37142934	37143134	chr14	37143033	37143034	270	37143034	28.65	13.7166	5.32135	11.0771	MDA_ARID1A_ChIP_merged_vs_NE3_input_trimmoPE_bowtie2_PP_hg38_Q2_sorted_BASE_BLR_q0.05_BAMPE_SPMR_MACS301_peak_12216	chr14	37143033	37143034	SLC25A21	-	37172606	36677920	0	29572	465113	.	1	0	SLC25A21-AS1	+	37171887	37173811	28853	28853	30777	U	0	0
chr16	85781242	85781484	chr16	85781259	85781459	chr16	85781358	85781359	243	85781359	28.65	13.7166	5.32135	11.0771	MDA_ARID1A_ChIP_merged_vs_NE3_input_trimmoPE_bowtie2_PP_hg38_Q2_sorted_BASE_BLR_q0.05_BAMPE_SPMR_MACS301_peak_16290	chr16	85781358	85781359	EMC8	-	85799544	85778623	0	18185	2735	.	1	0	RNU1-103P	-	85781899	85781774	415	540	415	D	0	0
chr3	8019918	8020649	chr3	8020128	8020328	chr3	8020227	8020228	732	8020228	28.65	13.7166	5.32135	11.0771	MDA_ARID1A_ChIP_merged_vs_NE3_input_trimmoPE_bowtie2_PP_hg38_Q2_sorted_BASE_BLR_q0.05_BAMPE_SPMR_MACS301_peak_27696	chr3	8020227	8020228	LMCD1-AS1	-	8501672	7951262	0	481444	68965	.	1	0	ENSG00000228351	+	8079356	8125538	59128	59128	105310	U	0	0
chr3	195604500	195604822	chr3	195604567	195604767	chr3	195604666	195604667	323	195604667	28.65	13.7166	5.32135	11.0771	MDA_ARID1A_ChIP_merged_vs_NE3_input_trimmoPE_bowtie2_PP_hg38_Q2_sorted_BASE_BLR_q0.05_BAMPE_SPMR_MACS301_peak_30559	chr3	195604666	195604667	MUC20P1	+	195614946	195620233	10279	10279	15566	U	0	0	APOD	-	195583940	195568704	20726	20726	35962	U	0	0
chr5	56885235	56885568	chr5	56885304	56885504	chr5	56885403	56885404	334	56885404	28.65	13.7166	5.32135	11.0771	MDA_ARID1A_ChIP_merged_vs_NE3_input_trimmoPE_bowtie2_PP_hg38_Q2_sorted_BASE_BLR_q0.05_BAMPE_SPMR_MACS301_peak_33729	chr5	56885403	56885404	MAP3K1	+	56815548	56896152	0	69855	10748	.	1	0	ENSG00000225230	-	56910714	56900040	14636	25310	14636	D	0	0
chr5	120292695	120292957	chr5	120292755	120292955	chr5	120292854	120292855	263	120292855	28.65	13.7166	5.32135	11.0771	MDA_ARID1A_ChIP_merged_vs_NE3_input_trimmoPE_bowtie2_PP_hg38_Q2_sorted_BASE_BLR_q0.05_BAMPE_SPMR_MACS301_peak_34579	chr5	120292854	120292855	ENSG00000251293	-	120333502	120245447	0	40647	47407	.	1	0	RNU6-718P	-	120337653	120337548	44693	44798	44693	D	0	0
chr6	134790300	134790620	chr6	134790388	134790588	chr6	134790487	134790488	321	134790488	28.65	13.7166	5.32135	11.0771	MDA_ARID1A_ChIP_merged_vs_NE3_input_trimmoPE_bowtie2_PP_hg38_Q2_sorted_BASE_BLR_q0.05_BAMPE_SPMR_MACS301_peak_38061	chr6	134790487	134790488	ENSG00000236389	-	134707349	134706059	83138	83138	84428	U	0	0	.	.	.	.	.	.	.	.	.	.
chr18	32579146	32579432	chr18	32579230	32579430	chr18	32579329	32579330	287	32579330	26.09	13.2227	5.32067	10.5996	MDA_ARID1A_ChIP_merged_vs_NE3_input_trimmoPE_bowtie2_PP_hg38_Q2_sorted_BASE_BLR_q0.05_BAMPE_SPMR_MACS301_peak_18494	chr18	32579329	32579330	ENSG00000285095	+	32470287	32745567	0	109042	166237	.	1	0	ENSG00000263688	+	32581527	32582828	2197	2197	3498	U	0	0
chr17	57952484	57952950	chr17	57952560	57952760	chr17	57952659	57952660	467	57952660	38.37	17.5694	5.31985	14.8161	MDA_ARID1A_ChIP_merged_vs_NE3_input_trimmoPE_bowtie2_PP_hg38_Q2_sorted_BASE_BLR_q0.05_BAMPE_SPMR_MACS301_peak_17530	chr17	57952659	57952660	CUEDC1	-	57955412	57861242	0	2752	91417	.	1	0	ENSG00000278642	+	57955964	57956143	3304	3304	3483	U	0	0
chr3	74954539	74954787	chr3	74954563	74954763	chr3	74954662	74954663	249	74954663	38.37	17.5694	5.31985	14.8161	MDA_ARID1A_ChIP_merged_vs_NE3_input_trimmoPE_bowtie2_PP_hg38_Q2_sorted_BASE_BLR_q0.05_BAMPE_SPMR_MACS301_peak_28891	chr3	74954662	74954663	.	.	.	.	.	.	.	.	.	.	.	.	.	.	.	.	.	.	.	.
chr3	105787958	105788309	chr3	105787969	105788169	chr3	105788068	105788069	352	105788069	38.37	17.5694	5.31985	14.8161	MDA_ARID1A_ChIP_merged_vs_NE3_input_trimmoPE_bowtie2_PP_hg38_Q2_sorted_BASE_BLR_q0.05_BAMPE_SPMR_MACS301_peak_29112	chr3	105788068	105788069	CBLB	-	105869012	105655460	0	80943	132608	.	1	0	ENSG00000288848	+	105869182	105870509	81113	81113	82440	U	0	0
chr4	90536893	90537164	chr4	90536918	90537118	chr4	90537017	90537018	272	90537018	23.54	11.9075	5.31985	9.33152	MDA_ARID1A_ChIP_merged_vs_NE3_input_trimmoPE_bowtie2_PP_hg38_Q2_sorted_BASE_BLR_q0.05_BAMPE_SPMR_MACS301_peak_31856	chr4	90537017	90537018	CCSER1	+	90127393	91605295	0	409624	1068277	.	1	0	.	.	.	.	.	.	.	.	.	.
chr6	108707334	108707914	chr6	108707382	108707582	chr6	108707481	108707482	581	108707482	78.8	32.4043	5.31975	29.341	MDA_ARID1A_ChIP_merged_vs_NE3_input_trimmoPE_bowtie2_PP_hg38_Q2_sorted_BASE_BLR_q0.05_BAMPE_SPMR_MACS301_peak_37685	chr6	108707481	108707482	FOXO3	+	108559834	108684774	22707	147647	22707	D	0	0	LINC00222	+	108751655	108769942	44173	44173	62460	U	0	0
chr9	106340668	106341318	chr9	106340776	106340976	chr9	106340875	106340876	651	106340876	78.8	32.4043	5.31975	29.341	MDA_ARID1A_ChIP_merged_vs_NE3_input_trimmoPE_bowtie2_PP_hg38_Q2_sorted_BASE_BLR_q0.05_BAMPE_SPMR_MACS301_peak_44436	chr9	106340875	106340876	.	.	.	.	.	.	.	.	.	.	.	.	.	.	.	.	.	.	.	.
chr12	50537148	50537437	chr12	50537158	50537358	chr12	50537257	50537258	290	50537258	35.82	16.2596	5.31925	13.5408	MDA_ARID1A_ChIP_merged_vs_NE3_input_trimmoPE_bowtie2_PP_hg38_Q2_sorted_BASE_BLR_q0.05_BAMPE_SPMR_MACS301_peak_9746	chr12	50537257	50537258	DIP2B	+	50504984	50748657	0	32273	211399	.	1	0	LARP4	+	50400884	50480004	57253	136373	57253	D	0	0
chr19	34308199	34308633	chr19	34308206	34308406	chr19	34308305	34308306	435	34308306	35.82	16.2596	5.31925	13.5408	MDA_ARID1A_ChIP_merged_vs_NE3_input_trimmoPE_bowtie2_PP_hg38_Q2_sorted_BASE_BLR_q0.05_BAMPE_SPMR_MACS301_peak_20042	chr19	34308305	34308306	GARRE1	+	34254553	34355566	0	53752	47260	.	1	0	RPL29P33	-	34296592	34296276	11713	11713	12029	U	0	0
chr1	32892878	32893990	chr1	32893445	32893645	chr1	32893544	32893545	1113	32893545	52.19	22.8859	5.31897	20.0037	MDA_ARID1A_ChIP_merged_vs_NE3_input_trimmoPE_bowtie2_PP_hg38_Q2_sorted_BASE_BLR_q0.05_BAMPE_SPMR_MACS301_peak_1061	chr1	32893544	32893545	HPCA	+	32886490	32894646	0	7054	1101	.	1	0	TMEM54	-	32901389	32894594	1049	7844	1049	D	0	0
chr10	104232004	104232661	chr10	104232171	104232371	chr10	104232270	104232271	658	104232271	52.19	22.8859	5.31897	20.0037	MDA_ARID1A_ChIP_merged_vs_NE3_input_trimmoPE_bowtie2_PP_hg38_Q2_sorted_BASE_BLR_q0.05_BAMPE_SPMR_MACS301_peak_6303	chr10	104232270	104232271	CFAP43	-	104232364	104129887	0	93	102383	.	1	1	MIR609	-	104218883	104218788	13387	13387	13482	U	0	0
chr11	35571602	35572032	chr11	35571738	35571938	chr11	35571837	35571838	431	35571838	52.19	22.8859	5.31897	20.0037	MDA_ARID1A_ChIP_merged_vs_NE3_input_trimmoPE_bowtie2_PP_hg38_Q2_sorted_BASE_BLR_q0.05_BAMPE_SPMR_MACS301_peak_7476	chr11	35571837	35571838	ENSG00000254669	-	35585310	35579429	7591	13472	7591	D	0	0	PAMR1	-	35525616	35431826	46221	46221	140011	U	0	0
chr15	84855250	84855608	chr15	84855373	84855573	chr15	84855472	84855473	359	84855473	52.19	22.8859	5.31897	20.0037	MDA_ARID1A_ChIP_merged_vs_NE3_input_trimmoPE_bowtie2_PP_hg38_Q2_sorted_BASE_BLR_q0.05_BAMPE_SPMR_MACS301_peak_14816	chr15	84855472	84855473	ALPK3	+	84817355	84873479	0	38117	18006	.	1	0	ENSG00000200991	-	84852615	84852497	2857	2857	2975	U	0	0
chr17	44556710	44557667	chr17	44557082	44557282	chr17	44557181	44557182	958	44557182	52.19	22.8859	5.31897	20.0037	MDA_ARID1A_ChIP_merged_vs_NE3_input_trimmoPE_bowtie2_PP_hg38_Q2_sorted_BASE_BLR_q0.05_BAMPE_SPMR_MACS301_peak_17222	chr17	44557181	44557182	FZD2	+	44557483	44561262	301	301	4080	U	0	1	ENSG00000271222	+	44596345	44597344	39163	39163	40162	U	0	0
chr17	65633916	65634380	chr17	65634107	65634307	chr17	65634206	65634207	465	65634207	52.19	22.8859	5.31897	20.0037	MDA_ARID1A_ChIP_merged_vs_NE3_input_trimmoPE_bowtie2_PP_hg38_Q2_sorted_BASE_BLR_q0.05_BAMPE_SPMR_MACS301_peak_17709	chr17	65634206	65634207	ENSG00000266076	-	65641033	65538101	0	6826	96105	.	1	0	CEP112	-	66192133	65635536	1329	557926	1329	D	0	0
chr19	5993965	5994545	chr19	5994183	5994383	chr19	5994282	5994283	581	5994283	52.19	22.8859	5.31897	20.0037	MDA_ARID1A_ChIP_merged_vs_NE3_input_trimmoPE_bowtie2_PP_hg38_Q2_sorted_BASE_BLR_q0.05_BAMPE_SPMR_MACS301_peak_19414	chr19	5994282	5994283	RANBP3-DT	+	5978402	6020363	0	15880	26080	.	1	0	RFX2	-	6110500	5993163	0	116217	1119	.	1	0
chr2	38105	38527	chr2	38257	38457	chr2	38356	38357	423	38357	52.19	22.8859	5.31897	20.0037	MDA_ARID1A_ChIP_merged_vs_NE3_input_trimmoPE_bowtie2_PP_hg38_Q2_sorted_BASE_BLR_q0.05_BAMPE_SPMR_MACS301_peak_20817	chr2	38356	38357	FAM110C	-	46505	38813	456	8148	456	D	0	0	.	.	.	.	.	.	.	.	.	.
chr2	127387220	127388566	chr2	127387344	127387544	chr2	127387443	127387444	1347	127387444	52.19	22.8859	5.31897	20.0037	MDA_ARID1A_ChIP_merged_vs_NE3_input_trimmoPE_bowtie2_PP_hg38_Q2_sorted_BASE_BLR_q0.05_BAMPE_SPMR_MACS301_peak_22739	chr2	127387443	127387444	MAP3K2	-	127388465	127298729	0	1021	88714	.	1	0	MAP3K2-DT	+	127388183	127400580	739	739	13136	U	0	1
chr2	133602590	133602840	chr2	133602638	133602838	chr2	133602737	133602738	251	133602738	52.19	22.8859	5.31897	20.0037	MDA_ARID1A_ChIP_merged_vs_NE3_input_trimmoPE_bowtie2_PP_hg38_Q2_sorted_BASE_BLR_q0.05_BAMPE_SPMR_MACS301_peak_22849	chr2	133602737	133602738	RN7SKP93	+	133596090	133596399	6338	6647	6338	D	0	0	NCKAP5	-	133568463	132671787	34274	34274	930950	U	0	0
chr2	216985661	216986073	chr2	216985695	216985895	chr2	216985794	216985795	413	216985795	52.19	22.8859	5.31897	20.0037	MDA_ARID1A_ChIP_merged_vs_NE3_input_trimmoPE_bowtie2_PP_hg38_Q2_sorted_BASE_BLR_q0.05_BAMPE_SPMR_MACS301_peak_24167	chr2	216985794	216985795	ENSG00000236886	+	216694463	216993999	0	291331	8204	.	1	0	ENSG00000259855	+	216995905	216996490	10110	10110	10695	U	0	0
chr3	46407237	46407639	chr3	46407386	46407586	chr3	46407485	46407486	403	46407486	52.19	22.8859	5.31897	20.0037	MDA_ARID1A_ChIP_merged_vs_NE3_input_trimmoPE_bowtie2_PP_hg38_Q2_sorted_BASE_BLR_q0.05_BAMPE_SPMR_MACS301_peak_28272	chr3	46407485	46407486	CCRL2	+	46407258	46409523	0	227	2037	.	1	0	CCR5AS	-	46407059	46364390	426	426	43095	U	0	1
chr4	41129326	41129743	chr4	41129507	41129707	chr4	41129606	41129607	418	41129607	52.19	22.8859	5.31897	20.0037	MDA_ARID1A_ChIP_merged_vs_NE3_input_trimmoPE_bowtie2_PP_hg38_Q2_sorted_BASE_BLR_q0.05_BAMPE_SPMR_MACS301_peak_31230	chr4	41129606	41129607	APBB2	-	41214458	40814606	0	84851	315000	.	1	0	RNU6-1195P	+	41113941	41114045	15561	15665	15561	D	0	0
chr4	160806436	160806702	chr4	160806459	160806659	chr4	160806558	160806559	267	160806559	52.19	22.8859	5.31897	20.0037	MDA_ARID1A_ChIP_merged_vs_NE3_input_trimmoPE_bowtie2_PP_hg38_Q2_sorted_BASE_BLR_q0.05_BAMPE_SPMR_MACS301_peak_32877	chr4	160806558	160806559	RPS14P7	+	160818421	160818869	11862	11862	12310	U	0	0	.	.	.	.	.	.	.	.	.	.
chr5	895524	896136	chr5	895834	896034	chr5	895933	895934	613	895934	52.19	22.8859	5.31897	20.0037	MDA_ARID1A_ChIP_merged_vs_NE3_input_trimmoPE_bowtie2_PP_hg38_Q2_sorted_BASE_BLR_q0.05_BAMPE_SPMR_MACS301_peak_33167	chr5	895933	895934	TRIP13	+	892883	918120	0	3050	22186	.	1	0	BRD9	-	892801	863740	3132	3132	32193	U	0	0
chr5	919425	919760	chr5	919480	919680	chr5	919579	919580	336	919580	52.19	22.8859	5.31897	20.0037	MDA_ARID1A_ChIP_merged_vs_NE3_input_trimmoPE_bowtie2_PP_hg38_Q2_sorted_BASE_BLR_q0.05_BAMPE_SPMR_MACS301_peak_33168	chr5	919579	919580	TRIP13	+	892883	918120	1459	26696	1459	D	0	0	ENSG00000287600	-	912587	904318	6992	6992	15261	U	0	0
chr5	36832307	36832771	chr5	36832479	36832679	chr5	36832578	36832579	465	36832579	52.19	22.8859	5.31897	20.0037	MDA_ARID1A_ChIP_merged_vs_NE3_input_trimmoPE_bowtie2_PP_hg38_Q2_sorted_BASE_BLR_q0.05_BAMPE_SPMR_MACS301_peak_33519	chr5	36832578	36832579	ENSG00000272103	-	36867238	36861735	29156	34659	29156	D	0	0	NIPBL-DT	-	36876657	36864424	31845	44078	31845	D	0	0
chr5	109410532	109410996	chr5	109410689	109410889	chr5	109410788	109410789	465	109410789	52.19	22.8859	5.31897	20.0037	MDA_ARID1A_ChIP_merged_vs_NE3_input_trimmoPE_bowtie2_PP_hg38_Q2_sorted_BASE_BLR_q0.05_BAMPE_SPMR_MACS301_peak_34419	chr5	109410788	109410789	PJA2	-	109409974	109334721	814	814	76067	U	0	1	ENSG00000248867	-	109449063	109448348	37559	38274	37559	D	0	0
chr5	133274536	133274868	chr5	133274587	133274787	chr5	133274686	133274687	333	133274687	52.19	22.8859	5.31897	20.0037	MDA_ARID1A_ChIP_merged_vs_NE3_input_trimmoPE_bowtie2_PP_hg38_Q2_sorted_BASE_BLR_q0.05_BAMPE_SPMR_MACS301_peak_34841	chr5	133274686	133274687	FSTL4	-	133612541	133196454	0	337854	78232	.	1	0	ENSG00000250244	+	133266584	133275977	0	8102	1290	.	1	0
chr5	137487238	137487814	chr5	137487394	137487594	chr5	137487493	137487494	577	137487494	52.19	22.8859	5.31897	20.0037	MDA_ARID1A_ChIP_merged_vs_NE3_input_trimmoPE_bowtie2_PP_hg38_Q2_sorted_BASE_BLR_q0.05_BAMPE_SPMR_MACS301_peak_34981	chr5	137487493	137487494	SPOCK1	-	137499326	136975297	0	11832	512196	.	1	0	.	.	.	.	.	.	.	.	.	.
chr7	43862269	43862572	chr7	43862336	43862536	chr7	43862435	43862436	304	43862436	52.19	22.8859	5.31897	20.0037	MDA_ARID1A_ChIP_merged_vs_NE3_input_trimmoPE_bowtie2_PP_hg38_Q2_sorted_BASE_BLR_q0.05_BAMPE_SPMR_MACS301_peak_39406	chr7	43862435	43862436	MRPS24	-	43869517	43866557	4121	7081	4121	D	0	0	URGCP-MRPS24	-	43906589	43866557	4121	44153	4121	D	0	0
chr9	792263	792954	chr9	792668	792868	chr9	792767	792768	692	792768	52.19	22.8859	5.31897	20.0037	MDA_ARID1A_ChIP_merged_vs_NE3_input_trimmoPE_bowtie2_PP_hg38_Q2_sorted_BASE_BLR_q0.05_BAMPE_SPMR_MACS301_peak_43370	chr9	792767	792768	KANK1	+	470290	746105	46662	322477	46662	D	0	0	DMRT1	+	841696	969090	48928	48928	176322	U	0	0
chr17	51243835	51244230	chr17	51243872	51244072	chr17	51243971	51243972	396	51243972	48.1	21.425	5.31894	18.5751	MDA_ARID1A_ChIP_merged_vs_NE3_input_trimmoPE_bowtie2_PP_hg38_Q2_sorted_BASE_BLR_q0.05_BAMPE_SPMR_MACS301_peak_17444	chr17	51243971	51243972	MBTD1	-	51260049	51177424	0	16077	66547	.	1	0	ENSG00000264895	-	51251748	51249578	5606	7776	5606	D	0	0
chr3	115857636	115858332	chr3	115858126	115858326	chr3	115858225	115858226	697	115858226	48.1	21.425	5.31894	18.5751	MDA_ARID1A_ChIP_merged_vs_NE3_input_trimmoPE_bowtie2_PP_hg38_Q2_sorted_BASE_BLR_q0.05_BAMPE_SPMR_MACS301_peak_29216	chr3	115858225	115858226	LSAMP	-	116445487	115802373	0	587261	55852	.	1	0	RN7SL815P	+	115837869	115838159	20066	20356	20066	D	0	0
chr9	114505454	114505830	chr9	114505521	114505721	chr9	114505620	114505621	377	114505621	48.1	21.425	5.31894	18.5751	MDA_ARID1A_ChIP_merged_vs_NE3_input_trimmoPE_bowtie2_PP_hg38_Q2_sorted_BASE_BLR_q0.05_BAMPE_SPMR_MACS301_peak_44641	chr9	114505620	114505621	WHRN	-	114505473	114402079	147	147	103541	U	0	1	ENSG00000271214	+	114491563	114491741	13879	14057	13879	D	0	0
chr20	41344546	41344829	chr20	41344634	41344834	chr20	41344733	41344734	284	41344734	30.7	14.4339	5.31774	11.7705	MDA_ARID1A_ChIP_merged_vs_NE3_input_trimmoPE_bowtie2_PP_hg38_Q2_sorted_BASE_BLR_q0.05_BAMPE_SPMR_MACS301_peak_25471	chr20	41344733	41344734	LPIN3	+	41340971	41360400	0	3762	15666	.	1	0	ADI1P1	+	41331122	41331660	13073	13611	13073	D	0	0
chr1	202508895	202509139	chr1	202508940	202509140	chr1	202509039	202509040	245	202509040	25.58	12.6201	5.31664	10.0176	MDA_ARID1A_ChIP_merged_vs_NE3_input_trimmoPE_bowtie2_PP_hg38_Q2_sorted_BASE_BLR_q0.05_BAMPE_SPMR_MACS301_peak_3715	chr1	202509039	202509040	PPP1R12B	+	202348698	202592702	0	160341	83662	.	1	0	SNORA70	-	202527427	202527309	18269	18387	18269	D	0	0
chr10	97542112	97542425	chr10	97542227	97542427	chr10	97542326	97542327	314	97542327	25.58	12.6201	5.31664	10.0176	MDA_ARID1A_ChIP_merged_vs_NE3_input_trimmoPE_bowtie2_PP_hg38_Q2_sorted_BASE_BLR_q0.05_BAMPE_SPMR_MACS301_peak_6098	chr10	97542326	97542327	UBTD1	+	97498923	97571206	0	43403	28879	.	1	0	ANKRD2	+	97572498	97583882	30171	30171	41555	U	0	0
chr11	66189324	66189826	chr11	66189617	66189817	chr11	66189716	66189717	503	66189717	25.58	12.6201	5.31664	10.0176	MDA_ARID1A_ChIP_merged_vs_NE3_input_trimmoPE_bowtie2_PP_hg38_Q2_sorted_BASE_BLR_q0.05_BAMPE_SPMR_MACS301_peak_7933	chr11	66189716	66189717	PACS1	+	66070271	66244744	0	119445	55027	.	1	0	ENSG00000255320	-	66257595	66244716	54999	67878	54999	D	0	0
chr13	41022898	41023164	chr13	41022962	41023162	chr13	41023061	41023062	267	41023062	25.58	12.6201	5.31664	10.0176	MDA_ARID1A_ChIP_merged_vs_NE3_input_trimmoPE_bowtie2_PP_hg38_Q2_sorted_BASE_BLR_q0.05_BAMPE_SPMR_MACS301_peak_11390	chr13	41023061	41023062	ELF1	-	41019316	40931923	3745	3745	91138	U	0	0	RGS17P1	-	40993331	40992778	29730	29730	30283	U	0	0
chr13	51000617	51000933	chr13	51000756	51000956	chr13	51000855	51000856	317	51000856	25.58	12.6201	5.31664	10.0176	MDA_ARID1A_ChIP_merged_vs_NE3_input_trimmoPE_bowtie2_PP_hg38_Q2_sorted_BASE_BLR_q0.05_BAMPE_SPMR_MACS301_peak_11503	chr13	51000855	51000856	GUCY1B2	-	51066006	50994510	0	65150	6345	.	1	0	RNA5SP29	-	51027852	51027746	26890	26996	26890	D	0	0
chr13	84660347	84660773	chr13	84660351	84660551	chr13	84660450	84660451	427	84660451	25.58	12.6201	5.31664	10.0176	MDA_ARID1A_ChIP_merged_vs_NE3_input_trimmoPE_bowtie2_PP_hg38_Q2_sorted_BASE_BLR_q0.05_BAMPE_SPMR_MACS301_peak_11733	chr13	84660450	84660451	LINC00333	+	84562363	84563236	97214	98087	97214	D	0	0	.	.	.	.	.	.	.	.	.	.
chr15	72902434	72902877	chr15	72902585	72902785	chr15	72902684	72902685	444	72902685	25.58	12.6201	5.31664	10.0176	MDA_ARID1A_ChIP_merged_vs_NE3_input_trimmoPE_bowtie2_PP_hg38_Q2_sorted_BASE_BLR_q0.05_BAMPE_SPMR_MACS301_peak_14522	chr15	72902684	72902685	NPM1P42	-	72900260	72899398	2424	2424	3286	U	0	0	ENSG00000285729	+	72858353	72887128	15556	44331	15556	D	0	0
chr16	50120803	50121071	chr16	50120849	50121049	chr16	50120948	50120949	269	50120949	25.58	12.6201	5.31664	10.0176	MDA_ARID1A_ChIP_merged_vs_NE3_input_trimmoPE_bowtie2_PP_hg38_Q2_sorted_BASE_BLR_q0.05_BAMPE_SPMR_MACS301_peak_15825	chr16	50120948	50120949	ENSG00000260381	-	50121943	50100338	0	994	20610	.	1	0	ENSG00000287444	+	50120063	50129904	0	885	8955	.	1	0
chr17	2095043	2095385	chr17	2095045	2095245	chr17	2095144	2095145	343	2095145	25.58	12.6201	5.31664	10.0176	MDA_ARID1A_ChIP_merged_vs_NE3_input_trimmoPE_bowtie2_PP_hg38_Q2_sorted_BASE_BLR_q0.05_BAMPE_SPMR_MACS301_peak_16413	chr17	2095144	2095145	SMG6	-	2303785	2059842	0	208640	35302	.	1	0	ENSG00000262810	+	2089680	2101560	0	5464	6415	.	1	0
chr17	16973959	16974226	chr17	16974056	16974256	chr17	16974155	16974156	268	16974156	25.58	12.6201	5.31664	10.0176	MDA_ARID1A_ChIP_merged_vs_NE3_input_trimmoPE_bowtie2_PP_hg38_Q2_sorted_BASE_BLR_q0.05_BAMPE_SPMR_MACS301_peak_16595	chr17	16974155	16974156	ENSG00000230709	-	16981353	16975998	1842	7197	1842	D	0	0	TNFRSF13B	-	16972118	16939080	2037	2037	35075	U	0	0
chr17	57431546	57431803	chr17	57431538	57431738	chr17	57431637	57431638	258	57431638	25.58	12.6201	5.31664	10.0176	MDA_ARID1A_ChIP_merged_vs_NE3_input_trimmoPE_bowtie2_PP_hg38_Q2_sorted_BASE_BLR_q0.05_BAMPE_SPMR_MACS301_peak_17507	chr17	57431637	57431638	MSI2	+	57256522	57684689	0	175115	253051	.	1	0	ENSG00000279281	+	57448217	57450291	16579	16579	18653	U	0	0
chr2	161319320	161319783	chr2	161319402	161319602	chr2	161319501	161319502	464	161319502	25.58	12.6201	5.31664	10.0176	MDA_ARID1A_ChIP_merged_vs_NE3_input_trimmoPE_bowtie2_PP_hg38_Q2_sorted_BASE_BLR_q0.05_BAMPE_SPMR_MACS301_peak_23262	chr2	161319501	161319502	PSMD14	+	161308424	161411717	0	11077	92215	.	1	0	ENSG00000235724	-	161308303	161246427	11198	11198	73074	U	0	0
chr2	166270190	166270487	chr2	166270212	166270412	chr2	166270311	166270312	298	166270312	25.58	12.6201	5.31664	10.0176	MDA_ARID1A_ChIP_merged_vs_NE3_input_trimmoPE_bowtie2_PP_hg38_Q2_sorted_BASE_BLR_q0.05_BAMPE_SPMR_MACS301_peak_23346	chr2	166270311	166270312	SCN1A-AS1	+	165957400	166352930	0	312911	82618	.	1	0	SCN9A	-	166375944	166195184	0	105632	75127	.	1	0
chr2	222372854	222373388	chr2	222373086	222373286	chr2	222373185	222373186	535	222373186	25.58	12.6201	5.31664	10.0176	MDA_ARID1A_ChIP_merged_vs_NE3_input_trimmoPE_bowtie2_PP_hg38_Q2_sorted_BASE_BLR_q0.05_BAMPE_SPMR_MACS301_peak_24296	chr2	222373185	222373186	CT75	+	222319297	222352989	20196	53888	20196	D	0	0	Y_RNA	+	222404984	222405095	31798	31798	31909	U	0	0
chr4	100081645	100081979	chr4	100081646	100081846	chr4	100081745	100081746	335	100081746	25.58	12.6201	5.31664	10.0176	MDA_ARID1A_ChIP_merged_vs_NE3_input_trimmoPE_bowtie2_PP_hg38_Q2_sorted_BASE_BLR_q0.05_BAMPE_SPMR_MACS301_peak_31972	chr4	100081745	100081746	H2AZ1-DT	+	100008070	100195099	0	73675	113353	.	1	0	DYNLL1P6	-	100042104	100041840	39641	39641	39905	U	0	0
chr5	104278461	104278787	chr5	104278515	104278715	chr5	104278614	104278615	327	104278615	25.58	12.6201	5.31664	10.0176	MDA_ARID1A_ChIP_merged_vs_NE3_input_trimmoPE_bowtie2_PP_hg38_Q2_sorted_BASE_BLR_q0.05_BAMPE_SPMR_MACS301_peak_34348	chr5	104278614	104278615	LINC02163	+	104079918	104406121	0	198696	127506	.	1	0	RN7SL255P	-	104260826	104260530	17788	17788	18084	U	0	0
chr6	51914905	51915261	chr6	51914955	51915155	chr6	51915054	51915055	357	51915055	25.58	12.6201	5.31664	10.0176	MDA_ARID1A_ChIP_merged_vs_NE3_input_trimmoPE_bowtie2_PP_hg38_Q2_sorted_BASE_BLR_q0.05_BAMPE_SPMR_MACS301_peak_37064	chr6	51915054	51915055	PKHD1	-	52087613	51615298	0	172558	299756	.	1	0	RN7SL580P	+	51975672	51975959	60617	60617	60904	U	0	0
chr6	78230946	78231369	chr6	78231114	78231314	chr6	78231213	78231214	424	78231214	25.58	12.6201	5.31664	10.0176	MDA_ARID1A_ChIP_merged_vs_NE3_input_trimmoPE_bowtie2_PP_hg38_Q2_sorted_BASE_BLR_q0.05_BAMPE_SPMR_MACS301_peak_37308	chr6	78231213	78231214	.	.	.	.	.	.	.	.	.	.	.	.	.	.	.	.	.	.	.	.
chr9	79976595	79976901	chr9	79976643	79976843	chr9	79976742	79976743	307	79976743	25.58	12.6201	5.31664	10.0176	MDA_ARID1A_ChIP_merged_vs_NE3_input_trimmoPE_bowtie2_PP_hg38_Q2_sorted_BASE_BLR_q0.05_BAMPE_SPMR_MACS301_peak_43990	chr9	79976742	79976743	ENSG00000280366	+	79975022	79990064	0	1720	13321	.	1	0	LINC01507	+	80030578	80034555	53835	53835	57812	U	0	0
chr11	22704756	22705071	chr11	22704833	22705033	chr11	22704932	22704933	316	22704933	35.3	16.4645	5.31555	13.7408	MDA_ARID1A_ChIP_merged_vs_NE3_input_trimmoPE_bowtie2_PP_hg38_Q2_sorted_BASE_BLR_q0.05_BAMPE_SPMR_MACS301_peak_7261	chr11	22704932	22704933	GAS2	+	22666610	22813001	0	38322	108068	.	1	0	RNA5SP338	+	22688350	22688435	16497	16582	16497	D	0	0
chr1	210830314	210830573	chr1	210830332	210830532	chr1	210830431	210830432	260	210830432	32.75	15.153	5.31457	12.4691	MDA_ARID1A_ChIP_merged_vs_NE3_input_trimmoPE_bowtie2_PP_hg38_Q2_sorted_BASE_BLR_q0.05_BAMPE_SPMR_MACS301_peak_3985	chr1	210830431	210830432	KCNH1	-	211134165	210678314	0	303733	152117	.	1	0	ENSG00000284299	-	211134146	210858162	27730	303714	27730	D	0	0
chr1	248858857	248859357	chr1	248859034	248859234	chr1	248859133	248859134	501	248859134	94.66	38.42	5.31432	35.2613	MDA_ARID1A_ChIP_merged_vs_NE3_input_trimmoPE_bowtie2_PP_hg38_Q2_sorted_BASE_BLR_q0.05_BAMPE_SPMR_MACS301_peak_4580	chr1	248859133	248859134	ENSG00000227237	+	248859163	248864796	29	29	5662	U	0	1	ZNF692	-	248859085	248850007	48	48	9126	U	0	1
chr7	73667322	73668069	chr7	73667383	73667583	chr7	73667482	73667483	748	73667483	94.66	38.42	5.31432	35.2613	MDA_ARID1A_ChIP_merged_vs_NE3_input_trimmoPE_bowtie2_PP_hg38_Q2_sorted_BASE_BLR_q0.05_BAMPE_SPMR_MACS301_peak_39750	chr7	73667482	73667483	VPS37D	+	73667830	73672110	347	347	4627	U	0	1	DNAJC30	-	73683453	73680917	13434	15970	13434	D	0	0
chr3	82074655	82074906	chr3	82074653	82074853	chr3	82074752	82074753	252	82074753	30.19	14.6461	5.31342	11.9763	MDA_ARID1A_ChIP_merged_vs_NE3_input_trimmoPE_bowtie2_PP_hg38_Q2_sorted_BASE_BLR_q0.05_BAMPE_SPMR_MACS301_peak_28942	chr3	82074752	82074753	LINC02008	+	81986137	82463675	0	88615	388922	.	1	0	.	.	.	.	.	.	.	.	.	.
chr7	2857487	2857721	chr7	2857507	2857707	chr7	2857606	2857607	235	2857607	30.19	14.6461	5.31342	11.9763	MDA_ARID1A_ChIP_merged_vs_NE3_input_trimmoPE_bowtie2_PP_hg38_Q2_sorted_BASE_BLR_q0.05_BAMPE_SPMR_MACS301_peak_38732	chr7	2857606	2857607	GNA12	-	2844308	2728104	13298	13298	129502	U	0	0	ENSG00000231357	+	2835620	2836022	21584	21986	21584	D	0	0
chr7	88219733	88220489	chr7	88220094	88220294	chr7	88220193	88220194	757	88220194	80.84	33.0994	5.31332	30.0241	MDA_ARID1A_ChIP_merged_vs_NE3_input_trimmoPE_bowtie2_PP_hg38_Q2_sorted_BASE_BLR_q0.05_BAMPE_SPMR_MACS301_peak_39995	chr7	88220193	88220194	SRI	-	88220038	88205114	155	155	15079	U	0	1	SRI-AS1	+	88216659	88219226	967	3534	967	D	0	0
chr10	87861997	87863864	chr10	87862358	87862558	chr10	87862457	87862458	1868	87862458	71.12	30.0032	5.31306	26.9825	MDA_ARID1A_ChIP_merged_vs_NE3_input_trimmoPE_bowtie2_PP_hg38_Q2_sorted_BASE_BLR_q0.05_BAMPE_SPMR_MACS301_peak_5969	chr10	87862457	87862458	KLLN	-	87863533	87859157	0	1075	3300	.	1	0	ENSG00000289051	+	87863558	87863654	1100	1100	1196	U	0	0
chr10	74704740	74705146	chr10	74704764	74704964	chr10	74704863	74704864	407	74704864	51.68	22.2896	5.31224	19.4204	MDA_ARID1A_ChIP_merged_vs_NE3_input_trimmoPE_bowtie2_PP_hg38_Q2_sorted_BASE_BLR_q0.05_BAMPE_SPMR_MACS301_peak_5701	chr10	74704863	74704864	ADK	+	74176762	74709290	0	528101	4426	.	1	0	FAM32CP	-	74744707	74744385	39521	39843	39521	D	0	0
chr17	80131106	80131369	chr17	80131170	80131370	chr17	80131269	80131270	264	80131270	27.63	13.3318	5.31207	10.7055	MDA_ARID1A_ChIP_merged_vs_NE3_input_trimmoPE_bowtie2_PP_hg38_Q2_sorted_BASE_BLR_q0.05_BAMPE_SPMR_MACS301_peak_18032	chr17	80131269	80131270	EIF4A3	-	80147128	80134368	3098	15858	3098	D	0	0	GAA	+	80101580	80119881	11388	29689	11388	D	0	0
chr17	55350805	55351539	chr17	55351040	55351240	chr17	55351139	55351140	735	55351140	68.05	28.8999	5.31163	25.8985	MDA_ARID1A_ChIP_merged_vs_NE3_input_trimmoPE_bowtie2_PP_hg38_Q2_sorted_BASE_BLR_q0.05_BAMPE_SPMR_MACS301_peak_17477	chr17	55351139	55351140	ENSG00000262079	-	55327791	55325756	23348	23348	25383	U	0	0	HLF	+	55264959	55325187	25952	86180	25952	D	0	0
chr2	38384284	38384777	chr2	38384354	38384554	chr2	38384453	38384454	494	38384454	68.05	28.8999	5.31163	25.8985	MDA_ARID1A_ChIP_merged_vs_NE3_input_trimmoPE_bowtie2_PP_hg38_Q2_sorted_BASE_BLR_q0.05_BAMPE_SPMR_MACS301_peak_21487	chr2	38384453	38384454	ATL2	-	38377273	38295900	7180	7180	88553	U	0	0	LINC02613	-	38515640	38406526	22072	131186	22072	D	0	0
chr2	231620977	231621883	chr2	231621016	231621216	chr2	231621115	231621116	907	231621116	68.05	28.8999	5.31163	25.8985	MDA_ARID1A_ChIP_merged_vs_NE3_input_trimmoPE_bowtie2_PP_hg38_Q2_sorted_BASE_BLR_q0.05_BAMPE_SPMR_MACS301_peak_24461	chr2	231621115	231621116	RN7SL499P	-	231646273	231645997	24881	25157	24881	D	0	0	TEX44	+	231592863	231594276	26839	28252	26839	D	0	0
chr20	44310887	44311360	chr20	44311103	44311303	chr20	44311202	44311203	474	44311203	68.05	28.8999	5.31163	25.8985	MDA_ARID1A_ChIP_merged_vs_NE3_input_trimmoPE_bowtie2_PP_hg38_Q2_sorted_BASE_BLR_q0.05_BAMPE_SPMR_MACS301_peak_25495	chr20	44311202	44311203	FITM2	-	44311202	44302839	0	0	8363	U	1	1	R3HDML	+	44337042	44351238	25839	25839	40035	U	0	0
chr3	5309243	5309911	chr3	5309594	5309794	chr3	5309693	5309694	669	5309694	68.05	28.8999	5.31163	25.8985	MDA_ARID1A_ChIP_merged_vs_NE3_input_trimmoPE_bowtie2_PP_hg38_Q2_sorted_BASE_BLR_q0.05_BAMPE_SPMR_MACS301_peak_27662	chr3	5309693	5309694	ENSG00000230944	-	5256761	5255534	52932	52932	54159	U	0	0	RN7SL553P	-	5253223	5252925	56470	56470	56768	U	0	0
chr3	14228693	14229153	chr3	14228859	14229059	chr3	14228958	14228959	461	14228959	68.05	28.8999	5.31163	25.8985	MDA_ARID1A_ChIP_merged_vs_NE3_input_trimmoPE_bowtie2_PP_hg38_Q2_sorted_BASE_BLR_q0.05_BAMPE_SPMR_MACS301_peak_27837	chr3	14228958	14228959	LSM3	+	14178816	14201122	27836	50142	27836	D	0	0	ENSG00000255021	-	14303845	14272372	43413	74886	43413	D	0	0
chr12	94298230	94298512	chr12	94298267	94298467	chr12	94298366	94298367	283	94298367	41.96	18.4275	5.31156	15.652	MDA_ARID1A_ChIP_merged_vs_NE3_input_trimmoPE_bowtie2_PP_hg38_Q2_sorted_BASE_BLR_q0.05_BAMPE_SPMR_MACS301_peak_10488	chr12	94298366	94298367	PLXNC1	+	94148576	94307675	0	149790	9308	.	1	0	CEP83	-	94459867	94307697	9330	161500	9330	D	0	0
chr2	68565889	68566128	chr2	68565911	68566111	chr2	68566010	68566011	240	68566011	41.96	18.4275	5.31156	15.652	MDA_ARID1A_ChIP_merged_vs_NE3_input_trimmoPE_bowtie2_PP_hg38_Q2_sorted_BASE_BLR_q0.05_BAMPE_SPMR_MACS301_peak_22033	chr2	68566010	68566011	APLF	+	68467584	68580162	0	98426	14151	.	1	0	ENSG00000214525	-	68529452	68528240	36558	36558	37770	U	0	0
chr7	79317730	79317963	chr7	79317751	79317951	chr7	79317850	79317851	234	79317851	41.96	18.4275	5.31156	15.652	MDA_ARID1A_ChIP_merged_vs_NE3_input_trimmoPE_bowtie2_PP_hg38_Q2_sorted_BASE_BLR_q0.05_BAMPE_SPMR_MACS301_peak_39901	chr7	79317850	79317851	MAGI2	-	79453667	78017054	0	135816	1300796	.	1	0	ENSG00000286855	-	79357594	79335779	17928	39743	17928	D	0	0
chr1	198655654	198655904	chr1	198655648	198655848	chr1	198655747	198655748	251	198655748	32.23	15.3617	5.31047	12.6693	MDA_ARID1A_ChIP_merged_vs_NE3_input_trimmoPE_bowtie2_PP_hg38_Q2_sorted_BASE_BLR_q0.05_BAMPE_SPMR_MACS301_peak_3608	chr1	198655747	198655748	PTPRC	+	198639039	198757476	0	16708	101728	.	1	0	ENSG00000261573	-	198667061	198657552	1804	11313	1804	D	0	0
chr1	209244956	209245385	chr1	209245074	209245274	chr1	209245173	209245174	430	209245174	32.23	15.3617	5.31047	12.6693	MDA_ARID1A_ChIP_merged_vs_NE3_input_trimmoPE_bowtie2_PP_hg38_Q2_sorted_BASE_BLR_q0.05_BAMPE_SPMR_MACS301_peak_3943	chr1	209245173	209245174	ENSG00000232537	-	209266758	209147267	0	21584	97906	.	1	0	TFDP1P1	+	209232195	209233419	11754	12978	11754	D	0	0
chr12	122029949	122030405	chr12	122030113	122030313	chr12	122030212	122030213	457	122030213	32.23	15.3617	5.31047	12.6693	MDA_ARID1A_ChIP_merged_vs_NE3_input_trimmoPE_bowtie2_PP_hg38_Q2_sorted_BASE_BLR_q0.05_BAMPE_SPMR_MACS301_peak_11043	chr12	122030212	122030213	BCL7A	+	122021883	122062044	0	8329	31831	.	1	0	ENSG00000255856	-	122020014	122007433	10198	10198	22779	U	0	0
chr14	52852982	52853339	chr14	52853151	52853351	chr14	52853250	52853251	358	52853251	32.23	15.3617	5.31047	12.6693	MDA_ARID1A_ChIP_merged_vs_NE3_input_trimmoPE_bowtie2_PP_hg38_Q2_sorted_BASE_BLR_q0.05_BAMPE_SPMR_MACS301_peak_12483	chr14	52853250	52853251	ENSG00000285664	+	52791784	52930019	0	61466	76768	.	1	0	FERMT2	-	52951050	52857272	4021	97799	4021	D	0	0
chr6	20367735	20368040	chr6	20367742	20367942	chr6	20367841	20367842	306	20367842	32.23	15.3617	5.31047	12.6693	MDA_ARID1A_ChIP_merged_vs_NE3_input_trimmoPE_bowtie2_PP_hg38_Q2_sorted_BASE_BLR_q0.05_BAMPE_SPMR_MACS301_peak_36279	chr6	20367841	20367842	ENSG00000287483	-	20334385	20329921	33456	33456	37920	U	0	0	ENSG00000286590	+	20321460	20333193	34648	46381	34648	D	0	0
chr8	687183	687815	chr8	687222	687422	chr8	687321	687322	633	687322	32.23	15.3617	5.31047	12.6693	MDA_ARID1A_ChIP_merged_vs_NE3_input_trimmoPE_bowtie2_PP_hg38_Q2_sorted_BASE_BLR_q0.05_BAMPE_SPMR_MACS301_peak_41330	chr8	687321	687322	ERICH1	-	731224	664199	0	43902	23122	.	1	0	ENSG00000254207	-	725877	725187	37865	38555	37865	D	0	0
chr14	71621296	71621600	chr14	71621362	71621562	chr14	71621461	71621462	305	71621462	25.07	12.8409	5.31045	10.2302	MDA_ARID1A_ChIP_merged_vs_NE3_input_trimmoPE_bowtie2_PP_hg38_Q2_sorted_BASE_BLR_q0.05_BAMPE_SPMR_MACS301_peak_12865	chr14	71621461	71621462	SIPA1L1	+	71529324	71741229	0	92137	119767	.	1	0	ENSG00000285612	-	71590354	71586268	31107	31107	35193	U	0	0
chr2	48500057	48500457	chr2	48500272	48500472	chr2	48500371	48500372	401	48500372	25.07	12.8409	5.31045	10.2302	MDA_ARID1A_ChIP_merged_vs_NE3_input_trimmoPE_bowtie2_PP_hg38_Q2_sorted_BASE_BLR_q0.05_BAMPE_SPMR_MACS301_peak_21783	chr2	48500371	48500372	PPP1R21	+	48440765	48515386	0	59606	15014	.	1	0	RNU6-282P	-	48502024	48501921	1549	1652	1549	D	0	0
chr7	124460550	124460849	chr7	124460576	124460776	chr7	124460675	124460676	300	124460676	84.42	34.7328	5.30943	31.6301	MDA_ARID1A_ChIP_merged_vs_NE3_input_trimmoPE_bowtie2_PP_hg38_Q2_sorted_BASE_BLR_q0.05_BAMPE_SPMR_MACS301_peak_40724	chr7	124460675	124460676	SSU72P8	+	124476370	124476955	15694	15694	16279	U	0	0	ENSG00000213296	+	124480523	124481395	19847	19847	20719	U	0	0
chr12	56081852	56082240	chr12	56081912	56082112	chr12	56082011	56082012	389	56082012	48.61	21.1799	5.30863	18.3357	MDA_ARID1A_ChIP_merged_vs_NE3_input_trimmoPE_bowtie2_PP_hg38_Q2_sorted_BASE_BLR_q0.05_BAMPE_SPMR_MACS301_peak_9931	chr12	56082011	56082012	ERBB3	+	56080164	56103505	0	1847	21493	.	1	0	ENSG00000257411	+	56101330	56109289	19318	19318	27277	U	0	0
chr13	41132717	41133019	chr13	41132785	41132985	chr13	41132884	41132885	303	41132885	22.51	11.5254	5.30848	8.96361	MDA_ARID1A_ChIP_merged_vs_NE3_input_trimmoPE_bowtie2_PP_hg38_Q2_sorted_BASE_BLR_q0.05_BAMPE_SPMR_MACS301_peak_11392	chr13	41132884	41132885	ENSG00000278390	+	41132938	41236686	53	53	103801	U	0	1	KBTBD6	-	41132802	41127568	82	82	5316	U	0	1
chr16	57536009	57536763	chr16	57536124	57536324	chr16	57536223	57536224	755	57536224	22.51	11.5254	5.30848	8.96361	MDA_ARID1A_ChIP_merged_vs_NE3_input_trimmoPE_bowtie2_PP_hg38_Q2_sorted_BASE_BLR_q0.05_BAMPE_SPMR_MACS301_peak_15941	chr16	57536223	57536224	CCDC102A	-	57536571	57512180	0	347	24043	.	1	0	ADGRG5	+	57542642	57577189	6418	6418	40965	U	0	0
chr21	20527832	20528206	chr21	20527837	20528037	chr21	20527936	20527937	375	20527937	22.51	11.5254	5.30848	8.96361	MDA_ARID1A_ChIP_merged_vs_NE3_input_trimmoPE_bowtie2_PP_hg38_Q2_sorted_BASE_BLR_q0.05_BAMPE_SPMR_MACS301_peak_26123	chr21	20527936	20527937	ENSG00000276738	+	20597952	20598163	70015	70015	70226	U	0	0	RPS3AP1	-	20430762	20430442	97174	97174	97494	U	0	0
chr3	32684804	32685298	chr3	32684954	32685154	chr3	32685053	32685054	495	32685054	22.51	11.5254	5.30848	8.96361	MDA_ARID1A_ChIP_merged_vs_NE3_input_trimmoPE_bowtie2_PP_hg38_Q2_sorted_BASE_BLR_q0.05_BAMPE_SPMR_MACS301_peak_28070	chr3	32685053	32685054	CNOT10	+	32685187	32773875	133	133	88821	U	0	1	CNOT10-AS1	-	32737454	32730634	45580	52400	45580	D	0	0
chr4	163304263	163304713	chr4	163304353	163304553	chr4	163304452	163304453	451	163304453	22.51	11.5254	5.30848	8.96361	MDA_ARID1A_ChIP_merged_vs_NE3_input_trimmoPE_bowtie2_PP_hg38_Q2_sorted_BASE_BLR_q0.05_BAMPE_SPMR_MACS301_peak_32894	chr4	163304452	163304453	NPY1R	-	163332596	163323961	19508	28143	19508	D	0	0	ENSG00000250547	-	163266583	163265574	37869	37869	38878	U	0	0
chr14	102993625	102993882	chr14	102993612	102993812	chr14	102993711	102993712	258	102993712	27.12	13.5497	5.30718	10.9146	MDA_ARID1A_ChIP_merged_vs_NE3_input_trimmoPE_bowtie2_PP_hg38_Q2_sorted_BASE_BLR_q0.05_BAMPE_SPMR_MACS301_peak_13477	chr14	102993711	102993712	CDC42BPB	-	103057549	102932379	0	63837	61332	.	1	0	RPL13P6	+	103041468	103042094	47756	47756	48382	U	0	0
chr1	34946034	34946981	chr1	34946290	34946490	chr1	34946389	34946390	948	34946390	83.91	34.159	5.30705	31.0674	MDA_ARID1A_ChIP_merged_vs_NE3_input_trimmoPE_bowtie2_PP_hg38_Q2_sorted_BASE_BLR_q0.05_BAMPE_SPMR_MACS301_peak_1113	chr1	34946389	34946390	DLGAP3	-	34929650	34865435	16739	16739	80954	U	0	0	ENSG00000284773	-	34985313	34974355	27965	38923	27965	D	0	0
chr11	19723510	19723955	chr11	19723589	19723789	chr11	19723688	19723689	446	19723689	83.91	34.159	5.30705	31.0674	MDA_ARID1A_ChIP_merged_vs_NE3_input_trimmoPE_bowtie2_PP_hg38_Q2_sorted_BASE_BLR_q0.05_BAMPE_SPMR_MACS301_peak_7205	chr11	19723688	19723689	NAV2	+	19712836	20121601	0	10852	397912	.	1	0	NAV2-AS6	-	19712619	19710933	11069	11069	12755	U	0	0
chr11	42766230	42767318	chr11	42766348	42766548	chr11	42766447	42766448	1089	42766448	83.91	34.159	5.30705	31.0674	MDA_ARID1A_ChIP_merged_vs_NE3_input_trimmoPE_bowtie2_PP_hg38_Q2_sorted_BASE_BLR_q0.05_BAMPE_SPMR_MACS301_peak_7570	chr11	42766447	42766448	.	.	.	.	.	.	.	.	.	.	.	.	.	.	.	.	.	.	.	.
chr22	32532057	32533079	chr22	32532654	32532854	chr22	32532753	32532754	1023	32532754	83.91	34.159	5.30705	31.0674	MDA_ARID1A_ChIP_merged_vs_NE3_input_trimmoPE_bowtie2_PP_hg38_Q2_sorted_BASE_BLR_q0.05_BAMPE_SPMR_MACS301_peak_27029	chr22	32532753	32532754	SYN3	-	33058381	32507819	0	525627	24934	.	1	0	FBXO7	+	32474810	32498829	33924	57943	33924	D	0	0
chr7	29485356	29485898	chr7	29485542	29485742	chr7	29485641	29485642	543	29485642	83.91	34.159	5.30705	31.0674	MDA_ARID1A_ChIP_merged_vs_NE3_input_trimmoPE_bowtie2_PP_hg38_Q2_sorted_BASE_BLR_q0.05_BAMPE_SPMR_MACS301_peak_39179	chr7	29485641	29485642	ENSG00000285162	+	29122339	29514667	0	363302	29025	.	1	0	CHN2	+	29194774	29514328	0	290867	28686	.	1	0
chr8	77244570	77244924	chr8	77244628	77244828	chr8	77244727	77244728	355	77244728	83.91	34.159	5.30705	31.0674	MDA_ARID1A_ChIP_merged_vs_NE3_input_trimmoPE_bowtie2_PP_hg38_Q2_sorted_BASE_BLR_q0.05_BAMPE_SPMR_MACS301_peak_42133	chr8	77244727	77244728	.	.	.	.	.	.	.	.	.	.	.	.	.	.	.	.	.	.	.	.
chr1	58664718	58665084	chr1	58664780	58664980	chr1	58664879	58664880	367	58664880	41.44	18.6168	5.30559	15.8359	MDA_ARID1A_ChIP_merged_vs_NE3_input_trimmoPE_bowtie2_PP_hg38_Q2_sorted_BASE_BLR_q0.05_BAMPE_SPMR_MACS301_peak_1748	chr1	58664879	58664880	MYSM1	-	58700062	58654742	0	35182	10137	.	1	0	ENSG00000185839	-	58631530	58630840	33349	33349	34039	U	0	0
chr1	157135562	157136088	chr1	157135710	157135910	chr1	157135809	157135810	527	157135810	41.44	18.6168	5.30559	15.8359	MDA_ARID1A_ChIP_merged_vs_NE3_input_trimmoPE_bowtie2_PP_hg38_Q2_sorted_BASE_BLR_q0.05_BAMPE_SPMR_MACS301_peak_3038	chr1	157135809	157135810	ETV3	-	157138395	157121190	0	2585	14619	.	1	0	CYCSP52	+	157128361	157128671	7138	7448	7138	D	0	0
chr1	184803043	184803460	chr1	184803227	184803427	chr1	184803326	184803327	418	184803327	41.44	18.6168	5.30559	15.8359	MDA_ARID1A_ChIP_merged_vs_NE3_input_trimmoPE_bowtie2_PP_hg38_Q2_sorted_BASE_BLR_q0.05_BAMPE_SPMR_MACS301_peak_3487	chr1	184803326	184803327	NIBAN1	-	184974508	184791031	0	171181	12295	.	1	0	RNU7-13P	-	184821489	184821427	18100	18162	18100	D	0	0
chr1	206122712	206123041	chr1	206122802	206123002	chr1	206122901	206122902	330	206122902	41.44	18.6168	5.30559	15.8359	MDA_ARID1A_ChIP_merged_vs_NE3_input_trimmoPE_bowtie2_PP_hg38_Q2_sorted_BASE_BLR_q0.05_BAMPE_SPMR_MACS301_peak_3874	chr1	206122901	206122902	ENSG00000226780	+	206117782	206126805	0	5119	3903	.	1	0	AVPR1B	-	206117388	206106935	5513	5513	15966	U	0	0
chr1	234437724	234438089	chr1	234437875	234438075	chr1	234437974	234437975	366	234437975	41.44	18.6168	5.30559	15.8359	MDA_ARID1A_ChIP_merged_vs_NE3_input_trimmoPE_bowtie2_PP_hg38_Q2_sorted_BASE_BLR_q0.05_BAMPE_SPMR_MACS301_peak_4414	chr1	234437974	234437975	TARBP1	-	234479179	234391312	0	41204	46662	.	1	0	COA6	+	234373467	234384048	53926	64507	53926	D	0	0
chr10	125024283	125024881	chr10	125024328	125024528	chr10	125024427	125024428	599	125024428	41.44	18.6168	5.30559	15.8359	MDA_ARID1A_ChIP_merged_vs_NE3_input_trimmoPE_bowtie2_PP_hg38_Q2_sorted_BASE_BLR_q0.05_BAMPE_SPMR_MACS301_peak_6582	chr10	125024427	125024428	CTBP2	-	125160513	124984316	0	136085	40111	.	1	0	MIR4296	-	125032870	125032782	8354	8442	8354	D	0	0
chr13	69356704	69357063	chr13	69356788	69356988	chr13	69356887	69356888	360	69356888	41.44	18.6168	5.30559	15.8359	MDA_ARID1A_ChIP_merged_vs_NE3_input_trimmoPE_bowtie2_PP_hg38_Q2_sorted_BASE_BLR_q0.05_BAMPE_SPMR_MACS301_peak_11598	chr13	69356887	69356888	LINC00383	+	69222323	69322190	34697	134564	34697	D	0	0	SRSF1P1	-	69408735	69408215	51327	51847	51327	D	0	0
chr14	69848935	69849399	chr14	69849020	69849220	chr14	69849119	69849120	465	69849120	41.44	18.6168	5.30559	15.8359	MDA_ARID1A_ChIP_merged_vs_NE3_input_trimmoPE_bowtie2_PP_hg38_Q2_sorted_BASE_BLR_q0.05_BAMPE_SPMR_MACS301_peak_12842	chr14	69849119	69849120	SMOC1	+	69879425	70032366	30305	30305	183246	U	0	0	RPL7AP6	-	69886140	69885339	36219	37020	36219	D	0	0
chr15	73601469	73602276	chr15	73601842	73602042	chr15	73601941	73601942	808	73601942	41.44	18.6168	5.30559	15.8359	MDA_ARID1A_ChIP_merged_vs_NE3_input_trimmoPE_bowtie2_PP_hg38_Q2_sorted_BASE_BLR_q0.05_BAMPE_SPMR_MACS301_peak_14536	chr15	73601941	73601942	NPTN	-	73633389	73560013	0	31447	41928	.	1	0	NPTN-IT1	-	73569294	73567011	32647	32647	34930	U	0	0
chr18	46356387	46356666	chr18	46356412	46356612	chr18	46356511	46356512	280	46356512	41.44	18.6168	5.30559	15.8359	MDA_ARID1A_ChIP_merged_vs_NE3_input_trimmoPE_bowtie2_PP_hg38_Q2_sorted_BASE_BLR_q0.05_BAMPE_SPMR_MACS301_peak_18686	chr18	46356511	46356512	RNF165	+	46334017	46463140	0	22494	106628	.	1	0	ENSG00000279829	+	46385706	46387083	29194	29194	30571	U	0	0
chr2	18345960	18346298	chr2	18346028	18346228	chr2	18346127	18346128	339	18346128	41.44	18.6168	5.30559	15.8359	MDA_ARID1A_ChIP_merged_vs_NE3_input_trimmoPE_bowtie2_PP_hg38_Q2_sorted_BASE_BLR_q0.05_BAMPE_SPMR_MACS301_peak_21114	chr2	18346127	18346128	ENSG00000287881	+	18403966	18504484	57838	57838	158356	U	0	0	.	.	.	.	.	.	.	.	.	.
chr2	135074271	135074549	chr2	135074284	135074484	chr2	135074383	135074384	279	135074384	41.44	18.6168	5.30559	15.8359	MDA_ARID1A_ChIP_merged_vs_NE3_input_trimmoPE_bowtie2_PP_hg38_Q2_sorted_BASE_BLR_q0.05_BAMPE_SPMR_MACS301_peak_22873	chr2	135074383	135074384	RAB3GAP1	+	135052291	135170710	0	22092	96326	.	1	0	MAP3K19	-	135047447	134964490	26936	26936	109893	U	0	0
chr2	169891604	169892080	chr2	169891663	169891863	chr2	169891762	169891763	477	169891763	41.44	18.6168	5.30559	15.8359	MDA_ARID1A_ChIP_merged_vs_NE3_input_trimmoPE_bowtie2_PP_hg38_Q2_sorted_BASE_BLR_q0.05_BAMPE_SPMR_MACS301_peak_23413	chr2	169891762	169891763	UBR3	+	169827453	170084131	0	64309	192368	.	1	0	METTL5	-	169824931	169811756	66831	66831	80006	U	0	0
chr21	33853970	33854933	chr21	33854193	33854393	chr21	33854292	33854293	964	33854293	41.44	18.6168	5.30559	15.8359	MDA_ARID1A_ChIP_merged_vs_NE3_input_trimmoPE_bowtie2_PP_hg38_Q2_sorted_BASE_BLR_q0.05_BAMPE_SPMR_MACS301_peak_26322	chr21	33854292	33854293	ENSG00000249209	-	33931607	33584686	0	77314	269606	.	1	0	ITSN1	+	33642500	33899861	0	211792	45568	.	1	0
chr21	36235076	36235455	chr21	36235212	36235412	chr21	36235311	36235312	380	36235312	41.44	18.6168	5.30559	15.8359	MDA_ARID1A_ChIP_merged_vs_NE3_input_trimmoPE_bowtie2_PP_hg38_Q2_sorted_BASE_BLR_q0.05_BAMPE_SPMR_MACS301_peak_26376	chr21	36235311	36235312	DOP1B	+	36156823	36294274	0	78488	58962	.	1	0	SRSF9P1	-	36295702	36295172	59860	60390	59860	D	0	0
chr3	40187985	40188478	chr3	40188089	40188289	chr3	40188188	40188189	494	40188189	41.44	18.6168	5.30559	15.8359	MDA_ARID1A_ChIP_merged_vs_NE3_input_trimmoPE_bowtie2_PP_hg38_Q2_sorted_BASE_BLR_q0.05_BAMPE_SPMR_MACS301_peak_28143	chr3	40188188	40188189	MYRIP	+	39809608	40260321	0	378580	72132	.	1	0	EIF1B-AS1	-	40301326	40061109	0	113137	127079	.	1	0
chr3	149371109	149371692	chr3	149371375	149371575	chr3	149371474	149371475	584	149371475	41.44	18.6168	5.30559	15.8359	MDA_ARID1A_ChIP_merged_vs_NE3_input_trimmoPE_bowtie2_PP_hg38_Q2_sorted_BASE_BLR_q0.05_BAMPE_SPMR_MACS301_peak_29764	chr3	149371474	149371475	TM4SF1	-	149377649	149369021	0	6174	2453	.	1	0	TM4SF1-AS1	+	149377777	149386583	6302	6302	15108	U	0	0
chr3	163701622	163702077	chr3	163701778	163701978	chr3	163701877	163701878	456	163701878	41.44	18.6168	5.30559	15.8359	MDA_ARID1A_ChIP_merged_vs_NE3_input_trimmoPE_bowtie2_PP_hg38_Q2_sorted_BASE_BLR_q0.05_BAMPE_SPMR_MACS301_peak_30002	chr3	163701877	163701878	.	.	.	.	.	.	.	.	.	.	.	.	.	.	.	.	.	.	.	.
chr5	55233511	55234086	chr5	55233642	55233842	chr5	55233741	55233742	576	55233742	41.44	18.6168	5.30559	15.8359	MDA_ARID1A_ChIP_merged_vs_NE3_input_trimmoPE_bowtie2_PP_hg38_Q2_sorted_BASE_BLR_q0.05_BAMPE_SPMR_MACS301_peak_33669	chr5	55233741	55233742	CCNO	-	55233608	55231151	133	133	2590	U	0	1	CCNO-DT	+	55233933	55295201	191	191	61459	U	0	1
chr5	55576192	55576629	chr5	55576321	55576521	chr5	55576420	55576421	438	55576421	41.44	18.6168	5.30559	15.8359	MDA_ARID1A_ChIP_merged_vs_NE3_input_trimmoPE_bowtie2_PP_hg38_Q2_sorted_BASE_BLR_q0.05_BAMPE_SPMR_MACS301_peak_33680	chr5	55576420	55576421	AK4P2	-	55552554	55551884	23866	23866	24536	U	0	0	PLPP1	-	55534969	55424853	41451	41451	151567	U	0	0
chr5	75623822	75624162	chr5	75623925	75624125	chr5	75624024	75624025	341	75624025	41.44	18.6168	5.30559	15.8359	MDA_ARID1A_ChIP_merged_vs_NE3_input_trimmoPE_bowtie2_PP_hg38_Q2_sorted_BASE_BLR_q0.05_BAMPE_SPMR_MACS301_peak_34021	chr5	75624024	75624025	ANKDD1B	+	75611452	75671846	0	12572	47821	.	1	0	ENSG00000272040	+	75608816	75609983	14041	15208	14041	D	0	0
chr8	29316706	29316994	chr8	29316735	29316935	chr8	29316834	29316835	289	29316835	41.44	18.6168	5.30559	15.8359	MDA_ARID1A_ChIP_merged_vs_NE3_input_trimmoPE_bowtie2_PP_hg38_Q2_sorted_BASE_BLR_q0.05_BAMPE_SPMR_MACS301_peak_41558	chr8	29316834	29316835	ENSG00000288735	-	29320221	29289252	0	3386	27582	.	1	0	DUSP4	-	29350684	29333063	16228	33849	16228	D	0	0
chr8	129961795	129962089	chr8	129961811	129962011	chr8	129961910	129961911	295	129961911	41.44	18.6168	5.30559	15.8359	MDA_ARID1A_ChIP_merged_vs_NE3_input_trimmoPE_bowtie2_PP_hg38_Q2_sorted_BASE_BLR_q0.05_BAMPE_SPMR_MACS301_peak_43050	chr8	129961910	129961911	CYRIB	-	130016672	129841469	0	54761	120441	.	1	0	ENSG00000287195	+	129953728	129964634	0	8182	2723	.	1	0
chr9	23857036	23857534	chr9	23857183	23857383	chr9	23857282	23857283	499	23857283	41.44	18.6168	5.30559	15.8359	MDA_ARID1A_ChIP_merged_vs_NE3_input_trimmoPE_bowtie2_PP_hg38_Q2_sorted_BASE_BLR_q0.05_BAMPE_SPMR_MACS301_peak_43628	chr9	23857282	23857283	ENSG00000231460	+	23829669	23849914	7368	27613	7368	D	0	0	ENSG00000287843	+	23826490	23828877	28405	30792	28405	D	0	0
chr10	7761278	7761604	chr10	7761270	7761470	chr10	7761369	7761370	327	7761370	24.56	12.2343	5.30505	9.64621	MDA_ARID1A_ChIP_merged_vs_NE3_input_trimmoPE_bowtie2_PP_hg38_Q2_sorted_BASE_BLR_q0.05_BAMPE_SPMR_MACS301_peak_4751	chr10	7761369	7761370	KIN	-	7787993	7750961	0	26623	10408	.	1	0	ITIH2	+	7703315	7749520	11849	58054	11849	D	0	0
chr2	14773909	14774176	chr2	14773955	14774155	chr2	14774054	14774055	268	14774055	24.56	12.2343	5.30505	9.64621	MDA_ARID1A_ChIP_merged_vs_NE3_input_trimmoPE_bowtie2_PP_hg38_Q2_sorted_BASE_BLR_q0.05_BAMPE_SPMR_MACS301_peak_21054	chr2	14774054	14774055	ENSG00000287291	-	14992066	14705667	0	218011	68387	.	1	0	.	.	.	.	.	.	.	.	.	.
chr2	140624137	140624568	chr2	140624222	140624422	chr2	140624321	140624322	432	140624322	24.56	12.2343	5.30505	9.64621	MDA_ARID1A_ChIP_merged_vs_NE3_input_trimmoPE_bowtie2_PP_hg38_Q2_sorted_BASE_BLR_q0.05_BAMPE_SPMR_MACS301_peak_22947	chr2	140624321	140624322	LRP1B	-	142131016	140231422	0	1506694	392899	.	1	0	MIR7157	-	140586685	140586625	37636	37636	37696	U	0	0
chr1	63523146	63523526	chr1	63523180	63523380	chr1	63523279	63523280	381	63523280	45.54	20.0706	5.30456	17.2539	MDA_ARID1A_ChIP_merged_vs_NE3_input_trimmoPE_bowtie2_PP_hg38_Q2_sorted_BASE_BLR_q0.05_BAMPE_SPMR_MACS301_peak_1820	chr1	63523279	63523280	ITGB3BP	-	63523225	63440769	54	54	82510	U	0	1	EFCAB7	+	63523524	63572693	244	244	49413	U	0	1
chr14	91109381	91109674	chr14	91109398	91109598	chr14	91109497	91109498	294	91109498	45.54	20.0706	5.30456	17.2539	MDA_ARID1A_ChIP_merged_vs_NE3_input_trimmoPE_bowtie2_PP_hg38_Q2_sorted_BASE_BLR_q0.05_BAMPE_SPMR_MACS301_peak_13181	chr14	91109497	91109498	DGLUCY	+	91114389	91225355	4891	4891	115857	U	0	0	SNORA11B	+	91126424	91126553	16926	16926	17055	U	0	0
chr17	57598238	57598749	chr17	57598299	57598499	chr17	57598398	57598399	512	57598399	45.54	20.0706	5.30456	17.2539	MDA_ARID1A_ChIP_merged_vs_NE3_input_trimmoPE_bowtie2_PP_hg38_Q2_sorted_BASE_BLR_q0.05_BAMPE_SPMR_MACS301_peak_17511	chr17	57598398	57598399	MSI2	+	57256522	57684689	0	341876	86290	.	1	0	ENSG00000263499	-	57608412	57600855	2456	10013	2456	D	0	0
chr7	47500142	47500498	chr7	47500237	47500437	chr7	47500336	47500337	357	47500337	45.54	20.0706	5.30456	17.2539	MDA_ARID1A_ChIP_merged_vs_NE3_input_trimmoPE_bowtie2_PP_hg38_Q2_sorted_BASE_BLR_q0.05_BAMPE_SPMR_MACS301_peak_39518	chr7	47500336	47500337	TNS3	-	47582111	47275153	0	81774	225183	.	1	0	.	.	.	.	.	.	.	.	.	.
chr8	85969955	85970314	chr8	85970074	85970274	chr8	85970173	85970174	360	85970174	45.54	20.0706	5.30456	17.2539	MDA_ARID1A_ChIP_merged_vs_NE3_input_trimmoPE_bowtie2_PP_hg38_Q2_sorted_BASE_BLR_q0.05_BAMPE_SPMR_MACS301_peak_42251	chr8	85970173	85970174	ENSG00000287927	-	85977154	85973792	3618	6980	3618	D	0	0	ENSG00000227753	+	86016818	86017126	46644	46644	46952	U	0	0
chr19	39539756	39540334	chr19	39540005	39540205	chr19	39540104	39540105	579	39540105	99.77	40.175	5.30392	36.99	MDA_ARID1A_ChIP_merged_vs_NE3_input_trimmoPE_bowtie2_PP_hg38_Q2_sorted_BASE_BLR_q0.05_BAMPE_SPMR_MACS301_peak_20226	chr19	39540104	39540105	EID2	-	39540161	39538706	0	56	1398	.	1	1	TDGF1P7	+	39534462	39535021	5083	5642	5083	D	0	0
chr1	9862959	9863218	chr1	9862987	9863187	chr1	9863086	9863087	260	9863087	33.77	15.4875	5.30386	12.7919	MDA_ARID1A_ChIP_merged_vs_NE3_input_trimmoPE_bowtie2_PP_hg38_Q2_sorted_BASE_BLR_q0.05_BAMPE_SPMR_MACS301_peak_270	chr1	9863086	9863087	CTNNBIP1	-	9910269	9848275	0	47182	14811	.	1	0	ENSG00000223989	+	9848317	9850154	12932	14769	12932	D	0	0
chr1	182087239	182088237	chr1	182087283	182087483	chr1	182087382	182087383	999	182087383	35.82	16.209	5.30173	13.4927	MDA_ARID1A_ChIP_merged_vs_NE3_input_trimmoPE_bowtie2_PP_hg38_Q2_sorted_BASE_BLR_q0.05_BAMPE_SPMR_MACS301_peak_3423	chr1	182087382	182087383	ENSG00000225982	+	182086550	182090112	0	832	2729	.	1	0	LINC01344	-	182310208	182096337	8954	222825	8954	D	0	0
chr11	39576620	39576902	chr11	39576664	39576864	chr11	39576763	39576764	283	39576764	35.82	16.209	5.30173	13.4927	MDA_ARID1A_ChIP_merged_vs_NE3_input_trimmoPE_bowtie2_PP_hg38_Q2_sorted_BASE_BLR_q0.05_BAMPE_SPMR_MACS301_peak_7527	chr11	39576763	39576764	.	.	.	.	.	.	.	.	.	.	.	.	.	.	.	.	.	.	.	.
chr17	74213183	74213628	chr17	74213348	74213548	chr17	74213447	74213448	446	74213448	35.82	16.209	5.30173	13.4927	MDA_ARID1A_ChIP_merged_vs_NE3_input_trimmoPE_bowtie2_PP_hg38_Q2_sorted_BASE_BLR_q0.05_BAMPE_SPMR_MACS301_peak_17825	chr17	74213447	74213448	MGC16275	-	74213342	74210011	105	105	3436	U	0	1	TTYH2	+	74213570	74262020	122	122	48572	U	0	1
chr17	75645392	75645793	chr17	75645433	75645633	chr17	75645532	75645533	402	75645533	35.82	16.209	5.30173	13.4927	MDA_ARID1A_ChIP_merged_vs_NE3_input_trimmoPE_bowtie2_PP_hg38_Q2_sorted_BASE_BLR_q0.05_BAMPE_SPMR_MACS301_peak_17894	chr17	75645532	75645533	RECQL5	-	75667154	75626853	0	21621	18679	.	1	0	SMIM6	+	75646242	75647975	709	709	2442	U	0	1
chr20	50383207	50383471	chr20	50383240	50383440	chr20	50383339	50383340	265	50383340	35.82	16.209	5.30173	13.4927	MDA_ARID1A_ChIP_merged_vs_NE3_input_trimmoPE_bowtie2_PP_hg38_Q2_sorted_BASE_BLR_q0.05_BAMPE_SPMR_MACS301_peak_25707	chr20	50383339	50383340	RN7SL636P	-	50429483	50429189	45849	46143	45849	D	0	0	LINC01271	-	50321486	50299875	61853	61853	83464	U	0	0
chr5	124180813	124181406	chr5	124181026	124181226	chr5	124181125	124181126	594	124181126	35.82	16.209	5.30173	13.4927	MDA_ARID1A_ChIP_merged_vs_NE3_input_trimmoPE_bowtie2_PP_hg38_Q2_sorted_BASE_BLR_q0.05_BAMPE_SPMR_MACS301_peak_34636	chr5	124181125	124181126	LINC01170	-	124438625	124131436	0	257499	49689	.	1	0	HMGB1P29	-	124221077	124220578	39452	39951	39452	D	0	0
chr6	23040497	23041005	chr6	23040596	23040796	chr6	23040695	23040696	509	23040696	35.82	16.209	5.30173	13.4927	MDA_ARID1A_ChIP_merged_vs_NE3_input_trimmoPE_bowtie2_PP_hg38_Q2_sorted_BASE_BLR_q0.05_BAMPE_SPMR_MACS301_peak_36339	chr6	23040695	23040696	ENSG00000233358	-	23031780	22744394	8915	8915	296301	U	0	0	ENSG00000218476	+	23102679	23103546	61983	61983	62850	U	0	0
chr9	9681300	9681630	chr9	9681346	9681546	chr9	9681445	9681446	331	9681446	35.82	16.209	5.30173	13.4927	MDA_ARID1A_ChIP_merged_vs_NE3_input_trimmoPE_bowtie2_PP_hg38_Q2_sorted_BASE_BLR_q0.05_BAMPE_SPMR_MACS301_peak_43498	chr9	9681445	9681446	PTPRD	-	10613002	8314245	0	931556	1367200	.	1	0	.	.	.	.	.	.	.	.	.	.
chr20	53586515	53586980	chr20	53586697	53586897	chr20	53586796	53586797	466	53586797	58.84	24.8009	5.30128	21.8793	MDA_ARID1A_ChIP_merged_vs_NE3_input_trimmoPE_bowtie2_PP_hg38_Q2_sorted_BASE_BLR_q0.05_BAMPE_SPMR_MACS301_peak_25784	chr20	53586796	53586797	ZNF217	-	53593839	53567070	0	7042	19726	.	1	0	ENSG00000197670	+	53552769	53575863	10933	34027	10933	D	0	0
chr10	101310549	101311012	chr10	101310714	101310914	chr10	101310813	101310814	464	101310814	57.31	24.6338	5.30057	21.7144	MDA_ARID1A_ChIP_merged_vs_NE3_input_trimmoPE_bowtie2_PP_hg38_Q2_sorted_BASE_BLR_q0.05_BAMPE_SPMR_MACS301_peak_6206	chr10	101310813	101310814	ENSG00000225208	+	101311017	101311505	203	203	691	U	0	1	RNU2-43P	+	101307528	101307718	3095	3285	3095	D	0	0
chr12	46354668	46355109	chr12	46354862	46355062	chr12	46354961	46354962	442	46354962	57.31	24.6338	5.30057	21.7144	MDA_ARID1A_ChIP_merged_vs_NE3_input_trimmoPE_bowtie2_PP_hg38_Q2_sorted_BASE_BLR_q0.05_BAMPE_SPMR_MACS301_peak_9617	chr12	46354961	46354962	SLC38A2	-	46372773	46358187	3225	17811	3225	D	0	0	SLC38A2-AS1	+	46371462	46373778	16500	16500	18816	U	0	0
chr14	102185432	102185777	chr14	102185509	102185709	chr14	102185608	102185609	346	102185609	57.31	24.6338	5.30057	21.7144	MDA_ARID1A_ChIP_merged_vs_NE3_input_trimmoPE_bowtie2_PP_hg38_Q2_sorted_BASE_BLR_q0.05_BAMPE_SPMR_MACS301_peak_13455	chr14	102185608	102185609	WDR20	+	102139843	102223673	0	45765	38064	.	1	0	MOK	-	102305164	102228835	43226	119555	43226	D	0	0
chr15	79923122	79924324	chr15	79924071	79924271	chr15	79924170	79924171	1203	79924171	57.31	24.6338	5.30057	21.7144	MDA_ARID1A_ChIP_merged_vs_NE3_input_trimmoPE_bowtie2_PP_hg38_Q2_sorted_BASE_BLR_q0.05_BAMPE_SPMR_MACS301_peak_14704	chr15	79924170	79924171	ST20-AS1	+	79922770	79926993	0	1400	2822	.	1	0	ST20-MTHFS	-	79923744	79845194	426	426	78976	U	0	1
chr17	50533795	50534796	chr17	50534337	50534537	chr17	50534436	50534437	1002	50534437	57.31	24.6338	5.30057	21.7144	MDA_ARID1A_ChIP_merged_vs_NE3_input_trimmoPE_bowtie2_PP_hg38_Q2_sorted_BASE_BLR_q0.05_BAMPE_SPMR_MACS301_peak_17399	chr17	50534436	50534437	ENSG00000250286	-	50538761	50525519	0	4324	8917	.	1	0	EPN3	+	50532734	50543750	0	1702	9313	.	1	0
chr5	6193325	6193900	chr5	6193465	6193665	chr5	6193564	6193565	576	6193565	57.31	24.6338	5.30057	21.7144	MDA_ARID1A_ChIP_merged_vs_NE3_input_trimmoPE_bowtie2_PP_hg38_Q2_sorted_BASE_BLR_q0.05_BAMPE_SPMR_MACS301_peak_33210	chr5	6193564	6193565	ENSG00000278913	+	6134302	6137171	56393	59262	56393	D	0	0	HMGB3P3	+	6289856	6290624	96291	96291	97059	U	0	0
chr6	15036703	15037131	chr6	15036815	15037015	chr6	15036914	15036915	429	15036915	57.31	24.6338	5.30057	21.7144	MDA_ARID1A_ChIP_merged_vs_NE3_input_trimmoPE_bowtie2_PP_hg38_Q2_sorted_BASE_BLR_q0.05_BAMPE_SPMR_MACS301_peak_36163	chr6	15036914	15036915	ENSG00000216754	-	15104130	15102945	66030	67215	66030	D	0	0	RN7SL332P	+	15112967	15113221	76052	76052	76306	U	0	0
chr6	80696313	80696670	chr6	80696304	80696504	chr6	80696403	80696404	358	80696404	57.31	24.6338	5.30057	21.7144	MDA_ARID1A_ChIP_merged_vs_NE3_input_trimmoPE_bowtie2_PP_hg38_Q2_sorted_BASE_BLR_q0.05_BAMPE_SPMR_MACS301_peak_37338	chr6	80696403	80696404	.	.	.	.	.	.	.	.	.	.	.	.	.	.	.	.	.	.	.	.
chr6	157597354	157597727	chr6	157597458	157597658	chr6	157597557	157597558	374	157597558	57.31	24.6338	5.30057	21.7144	MDA_ARID1A_ChIP_merged_vs_NE3_input_trimmoPE_bowtie2_PP_hg38_Q2_sorted_BASE_BLR_q0.05_BAMPE_SPMR_MACS301_peak_38433	chr6	157597557	157597558	ZDHHC14	+	157381189	157678157	0	216368	80599	.	1	0	MIR3692	+	157529131	157529200	68357	68426	68357	D	0	0
chr7	11751992	11752350	chr7	11752034	11752234	chr7	11752133	11752134	359	11752134	57.31	24.6338	5.30057	21.7144	MDA_ARID1A_ChIP_merged_vs_NE3_input_trimmoPE_bowtie2_PP_hg38_Q2_sorted_BASE_BLR_q0.05_BAMPE_SPMR_MACS301_peak_38904	chr7	11752133	11752134	THSD7A	-	11832198	11370364	0	80064	381769	.	1	0	THRAP3P3	-	11821294	11820316	68182	69160	68182	D	0	0
chr5	133504678	133505090	chr5	133504775	133504975	chr5	133504874	133504875	413	133504875	37.86	16.9314	5.29983	14.195	MDA_ARID1A_ChIP_merged_vs_NE3_input_trimmoPE_bowtie2_PP_hg38_Q2_sorted_BASE_BLR_q0.05_BAMPE_SPMR_MACS301_peak_34848	chr5	133504874	133504875	FSTL4	-	133612541	133196454	0	107666	308420	.	1	0	ENSG00000280104	+	133457804	133458331	46543	47070	46543	D	0	0
chr3	114554570	114554827	chr3	114554604	114554804	chr3	114554703	114554704	258	114554704	28.65	13.6633	5.29961	11.0258	MDA_ARID1A_ChIP_merged_vs_NE3_input_trimmoPE_bowtie2_PP_hg38_Q2_sorted_BASE_BLR_q0.05_BAMPE_SPMR_MACS301_peak_29202	chr3	114554703	114554704	ZBTB20	-	115147288	114314499	0	592584	240204	.	1	0	ZBTB20-AS5	+	114445520	114519141	35562	109183	35562	D	0	0
chr18	66875137	66875379	chr18	66875161	66875361	chr18	66875260	66875261	243	66875261	24.05	12.4596	5.29944	9.86318	MDA_ARID1A_ChIP_merged_vs_NE3_input_trimmoPE_bowtie2_PP_hg38_Q2_sorted_BASE_BLR_q0.05_BAMPE_SPMR_MACS301_peak_19000	chr18	66875260	66875261	RNU6-1037P	+	66946115	66946222	70854	70854	70961	U	0	0	.	.	.	.	.	.	.	.	.	.
chr17	75261336	75261920	chr17	75261528	75261728	chr17	75261627	75261628	585	75261628	49.12	21.7122	5.29857	18.8574	MDA_ARID1A_ChIP_merged_vs_NE3_input_trimmoPE_bowtie2_PP_hg38_Q2_sorted_BASE_BLR_q0.05_BAMPE_SPMR_MACS301_peak_17865	chr17	75261627	75261628	GGA3	-	75261606	75236598	21	21	25029	U	0	1	MRPS7	+	75261878	75266376	250	250	4748	U	0	1
chr19	15437926	15438443	chr19	15438226	15438426	chr19	15438325	15438326	518	15438326	49.12	21.7122	5.29857	18.8574	MDA_ARID1A_ChIP_merged_vs_NE3_input_trimmoPE_bowtie2_PP_hg38_Q2_sorted_BASE_BLR_q0.05_BAMPE_SPMR_MACS301_peak_19728	chr19	15438325	15438326	WIZ	-	15449956	15419977	0	11630	18348	.	1	0	MIR1470	+	15449547	15449608	11221	11221	11282	U	0	0
chr6	35160762	35161030	chr6	35160821	35161021	chr6	35160920	35160921	269	35160921	49.12	21.7122	5.29857	18.8574	MDA_ARID1A_ChIP_merged_vs_NE3_input_trimmoPE_bowtie2_PP_hg38_Q2_sorted_BASE_BLR_q0.05_BAMPE_SPMR_MACS301_peak_36637	chr6	35160920	35160921	TCP11	-	35141339	35118074	19581	19581	42846	U	0	0	SCUBE3	+	35213955	35253079	53034	53034	92158	U	0	0
chr9	76531364	76531772	chr9	76531473	76531673	chr9	76531572	76531573	409	76531573	49.12	21.7122	5.29857	18.8574	MDA_ARID1A_ChIP_merged_vs_NE3_input_trimmoPE_bowtie2_PP_hg38_Q2_sorted_BASE_BLR_q0.05_BAMPE_SPMR_MACS301_peak_43948	chr9	76531572	76531573	PPIAP87	-	76549771	76549281	17708	18198	17708	D	0	0	GCNT1	+	76441665	76507414	24158	89907	24158	D	0	0
chr1	20551162	20551673	chr1	20551343	20551543	chr1	20551442	20551443	512	20551443	22	11.7476	5.29772	9.17707	MDA_ARID1A_ChIP_merged_vs_NE3_input_trimmoPE_bowtie2_PP_hg38_Q2_sorted_BASE_BLR_q0.05_BAMPE_SPMR_MACS301_peak_635	chr1	20551442	20551443	FAM43B	+	20552572	20555020	1129	1129	3577	U	0	0	RPS4XP4	+	20525988	20526751	24691	25454	24691	D	0	0
chr10	43596795	43597040	chr10	43596824	43597024	chr10	43596923	43596924	246	43596924	22	11.7476	5.29772	9.17707	MDA_ARID1A_ChIP_merged_vs_NE3_input_trimmoPE_bowtie2_PP_hg38_Q2_sorted_BASE_BLR_q0.05_BAMPE_SPMR_MACS301_peak_5250	chr10	43596923	43596924	ENSG00000287852	-	43596625	43583497	298	298	13426	U	0	1	CAP1P2	-	43606251	43604842	7918	9327	7918	D	0	0
chr10	46356340	46356864	chr10	46356380	46356580	chr10	46356479	46356480	525	46356480	22	11.7476	5.29772	9.17707	MDA_ARID1A_ChIP_merged_vs_NE3_input_trimmoPE_bowtie2_PP_hg38_Q2_sorted_BASE_BLR_q0.05_BAMPE_SPMR_MACS301_peak_5298	chr10	46356479	46356480	AGAP14P	+	46337223	46358714	0	19256	2234	.	1	0	FAM25BP	+	46369112	46373508	12632	12632	17028	U	0	0
chr11	72418026	72418402	chr11	72418072	72418272	chr11	72418171	72418172	377	72418172	22	11.7476	5.29772	9.17707	MDA_ARID1A_ChIP_merged_vs_NE3_input_trimmoPE_bowtie2_PP_hg38_Q2_sorted_BASE_BLR_q0.05_BAMPE_SPMR_MACS301_peak_8194	chr11	72418171	72418172	CLPB	-	72434531	72285494	0	16359	132677	.	1	0	ENSG00000256403	+	72410715	72412079	6092	7456	6092	D	0	0
chr11	84236406	84236683	chr11	84236459	84236659	chr11	84236558	84236559	278	84236559	22	11.7476	5.29772	9.17707	MDA_ARID1A_ChIP_merged_vs_NE3_input_trimmoPE_bowtie2_PP_hg38_Q2_sorted_BASE_BLR_q0.05_BAMPE_SPMR_MACS301_peak_8501	chr11	84236558	84236559	DLG2	-	85627270	83457918	0	1390711	778640	.	1	0	.	.	.	.	.	.	.	.	.	.
chr11	86468798	86469081	chr11	86468792	86468992	chr11	86468891	86468892	284	86468892	22	11.7476	5.29772	9.17707	MDA_ARID1A_ChIP_merged_vs_NE3_input_trimmoPE_bowtie2_PP_hg38_Q2_sorted_BASE_BLR_q0.05_BAMPE_SPMR_MACS301_peak_8533	chr11	86468891	86468892	ENSG00000254733	+	86431589	86622867	0	37302	153975	.	1	0	ME3	-	86672636	86441109	0	203744	27782	.	1	0
chr11	126163428	126163729	chr11	126163510	126163710	chr11	126163609	126163610	302	126163610	22	11.7476	5.29772	9.17707	MDA_ARID1A_ChIP_merged_vs_NE3_input_trimmoPE_bowtie2_PP_hg38_Q2_sorted_BASE_BLR_q0.05_BAMPE_SPMR_MACS301_peak_8891	chr11	126163609	126163610	ENSG00000254833	+	126160713	126176035	0	2896	12425	.	1	0	ENSG00000254771	-	126179698	126179496	15886	16088	15886	D	0	0
chr11	130481721	130482018	chr11	130481833	130482033	chr11	130481932	130481933	298	130481933	22	11.7476	5.29772	9.17707	MDA_ARID1A_ChIP_merged_vs_NE3_input_trimmoPE_bowtie2_PP_hg38_Q2_sorted_BASE_BLR_q0.05_BAMPE_SPMR_MACS301_peak_8932	chr11	130481932	130481933	ADAMTS15	+	130448644	130476645	5287	33288	5287	D	0	0	ADAMTS8	-	130428609	130404922	53323	53323	77010	U	0	0
chr12	24463400	24463678	chr12	24463475	24463675	chr12	24463574	24463575	279	24463575	22	11.7476	5.29772	9.17707	MDA_ARID1A_ChIP_merged_vs_NE3_input_trimmoPE_bowtie2_PP_hg38_Q2_sorted_BASE_BLR_q0.05_BAMPE_SPMR_MACS301_peak_9367	chr12	24463574	24463575	.	.	.	.	.	.	.	.	.	.	.	.	.	.	.	.	.	.	.	.
chr13	44198771	44199182	chr13	44198993	44199193	chr13	44199092	44199093	412	44199093	22	11.7476	5.29772	9.17707	MDA_ARID1A_ChIP_merged_vs_NE3_input_trimmoPE_bowtie2_PP_hg38_Q2_sorted_BASE_BLR_q0.05_BAMPE_SPMR_MACS301_peak_11420	chr13	44199092	44199093	SMIM2-AS1	+	44142320	44240054	0	56772	40961	.	1	0	ENSG00000276854	+	44196005	44197298	1794	3087	1794	D	0	0
chr13	70117630	70117881	chr13	70117656	70117856	chr13	70117755	70117756	252	70117756	22	11.7476	5.29772	9.17707	MDA_ARID1A_ChIP_merged_vs_NE3_input_trimmoPE_bowtie2_PP_hg38_Q2_sorted_BASE_BLR_q0.05_BAMPE_SPMR_MACS301_peak_11600	chr13	70117755	70117756	ATXN8OS	+	70107779	70171738	0	9976	53982	.	1	0	KLHL1	-	70108452	69700596	9303	9303	417159	U	0	0
chr13	75482113	75482653	chr13	75482135	75482335	chr13	75482234	75482235	541	75482235	22	11.7476	5.29772	9.17707	MDA_ARID1A_ChIP_merged_vs_NE3_input_trimmoPE_bowtie2_PP_hg38_Q2_sorted_BASE_BLR_q0.05_BAMPE_SPMR_MACS301_peak_11671	chr13	75482234	75482235	TBC1D4	-	75482169	75283502	65	65	198732	U	0	1	COMMD6	-	75538802	75525218	42983	56567	42983	D	0	0
chr13	85884023	85884441	chr13	85884039	85884239	chr13	85884138	85884139	419	85884139	22	11.7476	5.29772	9.17707	MDA_ARID1A_ChIP_merged_vs_NE3_input_trimmoPE_bowtie2_PP_hg38_Q2_sorted_BASE_BLR_q0.05_BAMPE_SPMR_MACS301_peak_11745	chr13	85884138	85884139	ENSG00000278580	-	85837532	85837125	46606	46606	47013	U	0	0	SLITRK6	-	85806683	85793873	77455	77455	90265	U	0	0
chr13	94415055	94415779	chr13	94415324	94415524	chr13	94415423	94415424	725	94415424	22	11.7476	5.29772	9.17707	MDA_ARID1A_ChIP_merged_vs_NE3_input_trimmoPE_bowtie2_PP_hg38_Q2_sorted_BASE_BLR_q0.05_BAMPE_SPMR_MACS301_peak_11782	chr13	94415423	94415424	GPC6	+	93226806	94408020	7403	1188617	7403	D	0	0	DCT	-	94479682	94436810	21386	64258	21386	D	0	0
chr14	97795001	97795365	chr14	97795141	97795341	chr14	97795240	97795241	365	97795241	22	11.7476	5.29772	9.17707	MDA_ARID1A_ChIP_merged_vs_NE3_input_trimmoPE_bowtie2_PP_hg38_Q2_sorted_BASE_BLR_q0.05_BAMPE_SPMR_MACS301_peak_13346	chr14	97795240	97795241	ENSG00000258379	-	97789256	97786564	5984	5984	8676	U	0	0	LINC02312	-	97762831	97749263	32409	32409	45977	U	0	0
chr16	72987603	72987889	chr16	72987662	72987862	chr16	72987761	72987762	287	72987762	22	11.7476	5.29772	9.17707	MDA_ARID1A_ChIP_merged_vs_NE3_input_trimmoPE_bowtie2_PP_hg38_Q2_sorted_BASE_BLR_q0.05_BAMPE_SPMR_MACS301_peak_16091	chr16	72987761	72987762	ZFHX3	-	73891871	72782884	0	904109	204877	.	1	0	ENSG00000279757	-	72973832	72973373	13929	13929	14388	U	0	0
chr16	79372092	79372342	chr16	79372061	79372261	chr16	79372160	79372161	251	79372161	22	11.7476	5.29772	9.17707	MDA_ARID1A_ChIP_merged_vs_NE3_input_trimmoPE_bowtie2_PP_hg38_Q2_sorted_BASE_BLR_q0.05_BAMPE_SPMR_MACS301_peak_16153	chr16	79372160	79372161	.	.	.	.	.	.	.	.	.	.	.	.	.	.	.	.	.	.	.	.
chr16	80177959	80178203	chr16	80177965	80178165	chr16	80178064	80178065	245	80178065	22	11.7476	5.29772	9.17707	MDA_ARID1A_ChIP_merged_vs_NE3_input_trimmoPE_bowtie2_PP_hg38_Q2_sorted_BASE_BLR_q0.05_BAMPE_SPMR_MACS301_peak_16169	chr16	80178064	80178065	ENSG00000261376	+	80179128	80180682	1063	1063	2617	U	0	0	ENSG00000260706	+	80065848	80167577	10487	112216	10487	D	0	0
chr16	80213022	80213256	chr16	80213075	80213275	chr16	80213174	80213175	235	80213175	22	11.7476	5.29772	9.17707	MDA_ARID1A_ChIP_merged_vs_NE3_input_trimmoPE_bowtie2_PP_hg38_Q2_sorted_BASE_BLR_q0.05_BAMPE_SPMR_MACS301_peak_16171	chr16	80213174	80213175	ENSG00000261376	+	80179128	80180682	32492	34046	32492	D	0	0	ENSG00000260706	+	80065848	80167577	45597	147326	45597	D	0	0
chr16	87231338	87231576	chr16	87231355	87231555	chr16	87231454	87231455	239	87231455	22	11.7476	5.29772	9.17707	MDA_ARID1A_ChIP_merged_vs_NE3_input_trimmoPE_bowtie2_PP_hg38_Q2_sorted_BASE_BLR_q0.05_BAMPE_SPMR_MACS301_peak_16297	chr16	87231454	87231455	ENSG00000261095	+	87212121	87226430	5024	19333	5024	D	0	0	ENSG00000261651	+	87215914	87216452	15002	15540	15002	D	0	0
chr17	13932035	13932333	chr17	13932142	13932342	chr17	13932241	13932242	299	13932242	22	11.7476	5.29772	9.17707	MDA_ARID1A_ChIP_merged_vs_NE3_input_trimmoPE_bowtie2_PP_hg38_Q2_sorted_BASE_BLR_q0.05_BAMPE_SPMR_MACS301_peak_16573	chr17	13932241	13932242	ENSG00000233852	-	13940594	13932719	477	8352	477	D	0	0	ENSG00000265494	+	13909230	13911212	21029	23011	21029	D	0	0
chr18	1147922	1148150	chr18	1147967	1148167	chr18	1148066	1148067	229	1148067	22	11.7476	5.29772	9.17707	MDA_ARID1A_ChIP_merged_vs_NE3_input_trimmoPE_bowtie2_PP_hg38_Q2_sorted_BASE_BLR_q0.05_BAMPE_SPMR_MACS301_peak_18169	chr18	1148066	1148067	ENSG00000263551	+	976696	1159311	0	171370	11244	.	1	0	SLC25A3P3	-	1160404	1159197	11130	12337	11130	D	0	0
chr18	9428377	9428760	chr18	9428584	9428784	chr18	9428683	9428684	384	9428684	22	11.7476	5.29772	9.17707	MDA_ARID1A_ChIP_merged_vs_NE3_input_trimmoPE_bowtie2_PP_hg38_Q2_sorted_BASE_BLR_q0.05_BAMPE_SPMR_MACS301_peak_18216	chr18	9428683	9428684	TWSG1	+	9334772	9402420	26263	93911	26263	D	0	0	ENSG00000273335	-	9474006	9473420	44736	45322	44736	D	0	0
chr18	10705845	10706097	chr18	10705853	10706053	chr18	10705952	10705953	253	10705953	22	11.7476	5.29772	9.17707	MDA_ARID1A_ChIP_merged_vs_NE3_input_trimmoPE_bowtie2_PP_hg38_Q2_sorted_BASE_BLR_q0.05_BAMPE_SPMR_MACS301_peak_18240	chr18	10705952	10705953	PIEZO2	-	11148588	10671526	0	442635	34426	.	1	0	ENSG00000264843	+	10704296	10709599	0	1656	3646	.	1	0
chr18	37265167	37265708	chr18	37265463	37265663	chr18	37265562	37265563	542	37265563	22	11.7476	5.29772	9.17707	MDA_ARID1A_ChIP_merged_vs_NE3_input_trimmoPE_bowtie2_PP_hg38_Q2_sorted_BASE_BLR_q0.05_BAMPE_SPMR_MACS301_peak_18579	chr18	37265562	37265563	CELF4	-	37565798	37243039	0	300235	22523	.	1	0	ENSG00000267202	+	37273705	37276572	8142	8142	11009	U	0	0
chr19	23312293	23312897	chr19	23312599	23312799	chr19	23312698	23312699	605	23312699	22	11.7476	5.29772	9.17707	MDA_ARID1A_ChIP_merged_vs_NE3_input_trimmoPE_bowtie2_PP_hg38_Q2_sorted_BASE_BLR_q0.05_BAMPE_SPMR_MACS301_peak_19944	chr19	23312698	23312699	ENSG00000267934	+	23323967	23329101	11268	11268	16402	U	0	0	VN1R91P	+	23290848	23291017	21681	21850	21681	D	0	0
chr20	44777651	44777956	chr20	44777722	44777922	chr20	44777821	44777822	306	44777822	22	11.7476	5.29772	9.17707	MDA_ARID1A_ChIP_merged_vs_NE3_input_trimmoPE_bowtie2_PP_hg38_Q2_sorted_BASE_BLR_q0.05_BAMPE_SPMR_MACS301_peak_25510	chr20	44777821	44777822	RIMS4	-	44810546	44751807	0	32724	26014	.	1	0	KCNK15	+	44745864	44752313	25508	31957	25508	D	0	0
chr22	46894837	46895223	chr22	46894892	46895092	chr22	46894991	46894992	387	46894992	22	11.7476	5.29772	9.17707	MDA_ARID1A_ChIP_merged_vs_NE3_input_trimmoPE_bowtie2_PP_hg38_Q2_sorted_BASE_BLR_q0.05_BAMPE_SPMR_MACS301_peak_27508	chr22	46894991	46894992	TBC1D22A	+	46762649	47175693	0	132342	280701	.	1	0	TBC1D22A-AS1	-	46916042	46914091	19099	21050	19099	D	0	0
chr3	38124800	38125095	chr3	38124812	38125012	chr3	38124911	38124912	296	38124912	22	11.7476	5.29772	9.17707	MDA_ARID1A_ChIP_merged_vs_NE3_input_trimmoPE_bowtie2_PP_hg38_Q2_sorted_BASE_BLR_q0.05_BAMPE_SPMR_MACS301_peak_28110	chr3	38124911	38124912	ACAA1	-	38137127	38122714	0	12215	2197	.	1	0	Y_RNA	-	38125394	38125291	379	482	379	D	0	0
chr3	52819782	52820178	chr3	52819921	52820121	chr3	52820020	52820021	397	52820021	22	11.7476	5.29772	9.17707	MDA_ARID1A_ChIP_merged_vs_NE3_input_trimmoPE_bowtie2_PP_hg38_Q2_sorted_BASE_BLR_q0.05_BAMPE_SPMR_MACS301_peak_28432	chr3	52820020	52820021	ITIH4	-	52830672	52812961	0	10651	7059	.	1	0	ENSG00000243696	-	52835729	52813281	0	15708	6739	.	1	0
chr3	53485922	53486393	chr3	53485966	53486166	chr3	53486065	53486066	472	53486066	22	11.7476	5.29772	9.17707	MDA_ARID1A_ChIP_merged_vs_NE3_input_trimmoPE_bowtie2_PP_hg38_Q2_sorted_BASE_BLR_q0.05_BAMPE_SPMR_MACS301_peak_28445	chr3	53486065	53486066	CACNA1D	+	53494610	53813733	8544	8544	327667	U	0	0	ENSG00000227224	-	53475089	53474699	10976	10976	11366	U	0	0
chr3	96180618	96180919	chr3	96180622	96180822	chr3	96180721	96180722	302	96180722	22	11.7476	5.29772	9.17707	MDA_ARID1A_ChIP_merged_vs_NE3_input_trimmoPE_bowtie2_PP_hg38_Q2_sorted_BASE_BLR_q0.05_BAMPE_SPMR_MACS301_peak_29021	chr3	96180721	96180722	ENSG00000271671	-	96245335	96244731	64009	64613	64009	D	0	0	.	.	.	.	.	.	.	.	.	.
chr4	71214668	71215085	chr4	71214662	71214862	chr4	71214761	71214762	418	71214762	22	11.7476	5.29772	9.17707	MDA_ARID1A_ChIP_merged_vs_NE3_input_trimmoPE_bowtie2_PP_hg38_Q2_sorted_BASE_BLR_q0.05_BAMPE_SPMR_MACS301_peak_31489	chr4	71214761	71214762	SLC4A4	+	71062666	71568595	0	152095	353833	.	1	0	ENSG00000249170	-	71301235	71300257	85495	86473	85495	D	0	0
chr5	37801599	37801859	chr5	37801600	37801800	chr5	37801699	37801700	261	37801700	22	11.7476	5.29772	9.17707	MDA_ARID1A_ChIP_merged_vs_NE3_input_trimmoPE_bowtie2_PP_hg38_Q2_sorted_BASE_BLR_q0.05_BAMPE_SPMR_MACS301_peak_33533	chr5	37801699	37801700	GDNF	-	37840041	37812676	10976	38341	10976	D	0	0	GDNF-AS1	+	37839883	37953827	38183	38183	152127	U	0	0
chr6	52328800	52329099	chr6	52328796	52328996	chr6	52328895	52328896	300	52328896	22	11.7476	5.29772	9.17707	MDA_ARID1A_ChIP_merged_vs_NE3_input_trimmoPE_bowtie2_PP_hg38_Q2_sorted_BASE_BLR_q0.05_BAMPE_SPMR_MACS301_peak_37066	chr6	52328895	52328896	PAQR8	+	52362150	52407777	33254	33254	78881	U	0	0	ENSG00000289276	+	52364083	52365145	35187	35187	36249	U	0	0
chr6	94144870	94145112	chr6	94144852	94145052	chr6	94144951	94144952	243	94144952	22	11.7476	5.29772	9.17707	MDA_ARID1A_ChIP_merged_vs_NE3_input_trimmoPE_bowtie2_PP_hg38_Q2_sorted_BASE_BLR_q0.05_BAMPE_SPMR_MACS301_peak_37508	chr6	94144951	94144952	ENSG00000231143	+	94163919	94194658	18967	18967	49706	U	0	0	.	.	.	.	.	.	.	.	.	.
chr6	94702237	94702521	chr6	94702271	94702471	chr6	94702370	94702371	285	94702371	22	11.7476	5.29772	9.17707	MDA_ARID1A_ChIP_merged_vs_NE3_input_trimmoPE_bowtie2_PP_hg38_Q2_sorted_BASE_BLR_q0.05_BAMPE_SPMR_MACS301_peak_37510	chr6	94702370	94702371	ENSG00000289178	-	94735938	94547688	0	33567	154682	.	1	0	.	.	.	.	.	.	.	.	.	.
chr6	142756400	142756743	chr6	142756445	142756645	chr6	142756544	142756545	344	142756545	22	11.7476	5.29772	9.17707	MDA_ARID1A_ChIP_merged_vs_NE3_input_trimmoPE_bowtie2_PP_hg38_Q2_sorted_BASE_BLR_q0.05_BAMPE_SPMR_MACS301_peak_38235	chr6	142756544	142756545	HIVEP2	-	142946365	142751477	0	189820	5067	.	1	0	ENSG00000233138	+	142748442	142753759	2785	8102	2785	D	0	0
chr8	8333592	8334079	chr8	8333595	8333795	chr8	8333694	8333695	488	8333695	22	11.7476	5.29772	9.17707	MDA_ARID1A_ChIP_merged_vs_NE3_input_trimmoPE_bowtie2_PP_hg38_Q2_sorted_BASE_BLR_q0.05_BAMPE_SPMR_MACS301_peak_41346	chr8	8333694	8333695	PRAG1	-	8386439	8317735	0	52744	15959	.	1	0	ENSG00000253505	-	8424640	8414204	80509	90945	80509	D	0	0
chr8	26165713	26166046	chr8	26165791	26165991	chr8	26165890	26165891	334	26165891	22	11.7476	5.29772	9.17707	MDA_ARID1A_ChIP_merged_vs_NE3_input_trimmoPE_bowtie2_PP_hg38_Q2_sorted_BASE_BLR_q0.05_BAMPE_SPMR_MACS301_peak_41508	chr8	26165890	26165891	RNA5SP258	+	26136879	26136998	28892	29011	28892	D	0	0	ENSG00000249213	-	26256628	26254882	88991	90737	88991	D	0	0
chr8	29466688	29467132	chr8	29466793	29466993	chr8	29466892	29466893	445	29466893	22	11.7476	5.29772	9.17707	MDA_ARID1A_ChIP_merged_vs_NE3_input_trimmoPE_bowtie2_PP_hg38_Q2_sorted_BASE_BLR_q0.05_BAMPE_SPMR_MACS301_peak_41565	chr8	29466892	29466893	ENSG00000253632	+	29527311	29530323	60418	60418	63430	U	0	0	ENSG00000288964	-	29529922	29529298	62405	63029	62405	D	0	0
chrX	142894614	142894991	chrX	142894679	142894879	chrX	142894778	142894779	378	142894779	22	11.7476	5.29772	9.17707	MDA_ARID1A_ChIP_merged_vs_NE3_input_trimmoPE_bowtie2_PP_hg38_Q2_sorted_BASE_BLR_q0.05_BAMPE_SPMR_MACS301_peak_46201	chrX	142894778	142894779	.	.	.	.	.	.	.	.	.	.	.	.	.	.	.	.	.	.	.	.
chr3	189756519	189756939	chr3	189756653	189756853	chr3	189756752	189756753	421	189756753	73.17	30.6511	5.29771	27.6178	MDA_ARID1A_ChIP_merged_vs_NE3_input_trimmoPE_bowtie2_PP_hg38_Q2_sorted_BASE_BLR_q0.05_BAMPE_SPMR_MACS301_peak_30451	chr3	189756752	189756753	TP63	+	189631388	189897276	0	125364	140523	.	1	0	MIR944	+	189829921	189830009	73168	73168	73256	U	0	0
chr8	142679742	142680594	chr8	142679795	142679995	chr8	142679894	142679895	853	142679895	73.17	30.6511	5.29771	27.6178	MDA_ARID1A_ChIP_merged_vs_NE3_input_trimmoPE_bowtie2_PP_hg38_Q2_sorted_BASE_BLR_q0.05_BAMPE_SPMR_MACS301_peak_43243	chr8	142679894	142679895	PSCA	+	142680494	142682725	599	599	2830	U	0	1	JRK	-	142666520	142657459	13374	13374	22435	U	0	0
chrX	149916948	149917422	chrX	149917091	149917291	chrX	149917190	149917191	475	149917191	73.17	30.6511	5.29771	27.6178	MDA_ARID1A_ChIP_merged_vs_NE3_input_trimmoPE_bowtie2_PP_hg38_Q2_sorted_BASE_BLR_q0.05_BAMPE_SPMR_MACS301_peak_46213	chrX	149917190	149917191	HSFX4	+	149929572	149931287	12381	12381	14096	U	0	0	EOLA2	-	149938491	149932196	15005	21300	15005	D	0	0
chr1	174420289	174420555	chr1	174420375	174420575	chr1	174420474	174420475	267	174420475	26.09	13.167	5.29689	10.5451	MDA_ARID1A_ChIP_merged_vs_NE3_input_trimmoPE_bowtie2_PP_hg38_Q2_sorted_BASE_BLR_q0.05_BAMPE_SPMR_MACS301_peak_3291	chr1	174420474	174420475	RABGAP1L	+	174159516	174958182	0	260958	537707	.	1	0	GPR52	+	174447963	174449545	27488	27488	29070	U	0	0
chr15	80210412	80210748	chr15	80210456	80210656	chr15	80210555	80210556	337	80210556	26.09	13.167	5.29689	10.5451	MDA_ARID1A_ChIP_merged_vs_NE3_input_trimmoPE_bowtie2_PP_hg38_Q2_sorted_BASE_BLR_q0.05_BAMPE_SPMR_MACS301_peak_14714	chr15	80210555	80210556	CTXND1	-	80252213	80195480	0	41657	15075	.	1	0	FAH	+	80152779	80186946	23609	57776	23609	D	0	0
chr17	67671484	67671897	chr17	67671667	67671867	chr17	67671766	67671767	414	67671767	26.09	13.167	5.29689	10.5451	MDA_ARID1A_ChIP_merged_vs_NE3_input_trimmoPE_bowtie2_PP_hg38_Q2_sorted_BASE_BLR_q0.05_BAMPE_SPMR_MACS301_peak_17743	chr17	67671766	67671767	PITPNC1	+	67377458	67697256	0	294308	25489	.	1	0	ENSG00000288109	-	67659465	67658014	12301	12301	13752	U	0	0
chr18	21270592	21271003	chr18	21270773	21270973	chr18	21270872	21270873	412	21270873	26.09	13.167	5.29689	10.5451	MDA_ARID1A_ChIP_merged_vs_NE3_input_trimmoPE_bowtie2_PP_hg38_Q2_sorted_BASE_BLR_q0.05_BAMPE_SPMR_MACS301_peak_18295	chr18	21270872	21270873	GREB1L	+	21242231	21526112	0	28641	255239	.	1	0	GREB1L-DT	-	21241371	21240674	29501	29501	30198	U	0	0
chr21	22403841	22404077	chr21	22403835	22404035	chr21	22403934	22403935	237	22403935	26.09	13.167	5.29689	10.5451	MDA_ARID1A_ChIP_merged_vs_NE3_input_trimmoPE_bowtie2_PP_hg38_Q2_sorted_BASE_BLR_q0.05_BAMPE_SPMR_MACS301_peak_26152	chr21	22403934	22403935	ENSG00000226043	+	22209919	22409408	0	194015	5473	.	1	0	MAPK6P2	-	22438349	22436289	32354	34414	32354	D	0	0
chr3	150345103	150345350	chr3	150345113	150345313	chr3	150345212	150345213	248	150345213	26.09	13.167	5.29689	10.5451	MDA_ARID1A_ChIP_merged_vs_NE3_input_trimmoPE_bowtie2_PP_hg38_Q2_sorted_BASE_BLR_q0.05_BAMPE_SPMR_MACS301_peak_29781	chr3	150345212	150345213	ENSG00000286501	-	150343210	150339477	2002	2002	5735	U	0	0	LINC01214	-	150330986	150308235	14226	14226	36977	U	0	0
chr6	51603899	51604137	chr6	51603936	51604136	chr6	51604035	51604036	239	51604036	26.09	13.167	5.29689	10.5451	MDA_ARID1A_ChIP_merged_vs_NE3_input_trimmoPE_bowtie2_PP_hg38_Q2_sorted_BASE_BLR_q0.05_BAMPE_SPMR_MACS301_peak_37053	chr6	51604035	51604036	ENSG00000228689	+	51605264	51622884	1228	1228	18848	U	0	0	PKHD1	-	52087613	51615298	11262	483577	11262	D	0	0
chr8	30733075	30733491	chr8	30733220	30733420	chr8	30733319	30733320	417	30733320	26.09	13.167	5.29689	10.5451	MDA_ARID1A_ChIP_merged_vs_NE3_input_trimmoPE_bowtie2_PP_hg38_Q2_sorted_BASE_BLR_q0.05_BAMPE_SPMR_MACS301_peak_41607	chr8	30733319	30733320	GSR	-	30727846	30678065	5473	5473	55254	U	0	0	UBXN8	+	30744163	30767006	10843	10843	33686	U	0	0
chr9	128135512	128135791	chr9	128135538	128135738	chr9	128135637	128135638	280	128135638	26.09	13.167	5.29689	10.5451	MDA_ARID1A_ChIP_merged_vs_NE3_input_trimmoPE_bowtie2_PP_hg38_Q2_sorted_BASE_BLR_q0.05_BAMPE_SPMR_MACS301_peak_44988	chr9	128135637	128135638	PTGES2-AS1	+	128128528	128130628	5009	7109	5009	D	0	0	PTGES2	-	128127729	128120692	7908	7908	14945	U	0	0
chr4	134160179	134160533	chr4	134160312	134160512	chr4	134160411	134160412	355	134160412	37.35	17.133	5.29611	14.3901	MDA_ARID1A_ChIP_merged_vs_NE3_input_trimmoPE_bowtie2_PP_hg38_Q2_sorted_BASE_BLR_q0.05_BAMPE_SPMR_MACS301_peak_32456	chr4	134160411	134160412	ENSG00000251199	-	134327473	134094514	0	167061	65897	.	1	0	PABPC4L	-	134201789	134196332	35920	41377	35920	D	0	0
chr6	165583133	165583537	chr6	165583148	165583348	chr6	165583247	165583248	405	165583248	32.75	15.1015	5.2955	12.4192	MDA_ARID1A_ChIP_merged_vs_NE3_input_trimmoPE_bowtie2_PP_hg38_Q2_sorted_BASE_BLR_q0.05_BAMPE_SPMR_MACS301_peak_38565	chr6	165583247	165583248	PDE10A	-	165663241	165327288	0	79993	255959	.	1	0	.	.	.	.	.	.	.	.	.	.
chr7	96794167	96794447	chr7	96794179	96794379	chr7	96794278	96794279	281	96794279	44	19.8828	5.29518	17.0698	MDA_ARID1A_ChIP_merged_vs_NE3_input_trimmoPE_bowtie2_PP_hg38_Q2_sorted_BASE_BLR_q0.05_BAMPE_SPMR_MACS301_peak_40135	chr7	96794278	96794279	MARK2P10	+	96858181	96859618	63902	63902	65339	U	0	0	SEM1	-	96709846	96688761	84432	84432	105517	U	0	0
chr10	103811535	103811804	chr10	103811565	103811765	chr10	103811664	103811665	270	103811665	39.4	17.854	5.29457	15.0915	MDA_ARID1A_ChIP_merged_vs_NE3_input_trimmoPE_bowtie2_PP_hg38_Q2_sorted_BASE_BLR_q0.05_BAMPE_SPMR_MACS301_peak_6288	chr10	103811664	103811665	SH3PXD2A	-	103855584	103594026	0	43919	217638	.	1	0	SH3PXD2A-AS1	+	103745965	103755423	56241	65699	56241	D	0	0
chr14	36936876	36937383	chr14	36937019	36937219	chr14	36937118	36937119	508	36937119	39.4	17.854	5.29457	15.0915	MDA_ARID1A_ChIP_merged_vs_NE3_input_trimmoPE_bowtie2_PP_hg38_Q2_sorted_BASE_BLR_q0.05_BAMPE_SPMR_MACS301_peak_12214	chr14	36937118	36937119	SLC25A21	-	37172606	36677920	0	235487	259198	.	1	0	MIR4503	-	36952391	36952308	15189	15272	15189	D	0	0
chr2	65382832	65383243	chr2	65382936	65383136	chr2	65383035	65383036	412	65383036	39.4	17.854	5.29457	15.0915	MDA_ARID1A_ChIP_merged_vs_NE3_input_trimmoPE_bowtie2_PP_hg38_Q2_sorted_BASE_BLR_q0.05_BAMPE_SPMR_MACS301_peak_22012	chr2	65383035	65383036	SPRED2	-	65432599	65310850	0	49563	72185	.	1	0	ENSG00000232693	-	65380685	65373699	2350	2350	9336	U	0	0
chr2	205726568	205726838	chr2	205726597	205726797	chr2	205726696	205726697	271	205726697	39.4	17.854	5.29457	15.0915	MDA_ARID1A_ChIP_merged_vs_NE3_input_trimmoPE_bowtie2_PP_hg38_Q2_sorted_BASE_BLR_q0.05_BAMPE_SPMR_MACS301_peak_23941	chr2	205726696	205726697	NRP2	+	205682499	205798133	0	44197	71436	.	1	0	ENSG00000225216	-	205764006	205759496	32799	37309	32799	D	0	0
chr4	109729603	109730251	chr4	109729960	109730160	chr4	109730059	109730060	649	109730060	104.89	41.9309	5.29455	38.7205	MDA_ARID1A_ChIP_merged_vs_NE3_input_trimmoPE_bowtie2_PP_hg38_Q2_sorted_BASE_BLR_q0.05_BAMPE_SPMR_MACS301_peak_32147	chr4	109730059	109730060	PLA2G12A	-	109730070	109709988	0	10	20071	.	1	1	ENSG00000285330	-	109801999	109713915	0	71939	16144	.	1	0
chr17	50144638	50145216	chr17	50144865	50145065	chr17	50144964	50144965	579	50144965	34.79	15.8227	5.2938	13.1184	MDA_ARID1A_ChIP_merged_vs_NE3_input_trimmoPE_bowtie2_PP_hg38_Q2_sorted_BASE_BLR_q0.05_BAMPE_SPMR_MACS301_peak_17379	chr17	50144964	50144965	PPP1R9B	-	50150677	50133736	0	5712	11228	.	1	0	ENSG00000236472	+	50135585	50146176	0	9379	1211	.	1	0
chr11	63976565	63976902	chr11	63976638	63976838	chr11	63976737	63976738	338	63976738	23.54	11.8512	5.29361	9.27564	MDA_ARID1A_ChIP_merged_vs_NE3_input_trimmoPE_bowtie2_PP_hg38_Q2_sorted_BASE_BLR_q0.05_BAMPE_SPMR_MACS301_peak_7858	chr11	63976737	63976738	ENSG00000256100	+	63974619	63988346	0	2118	11608	.	1	0	COX8A	+	63974619	63976543	194	2118	194	D	0	0
chr5	130701401	130701652	chr5	130701426	130701626	chr5	130701525	130701526	252	130701526	23.54	11.8512	5.29361	9.27564	MDA_ARID1A_ChIP_merged_vs_NE3_input_trimmoPE_bowtie2_PP_hg38_Q2_sorted_BASE_BLR_q0.05_BAMPE_SPMR_MACS301_peak_34775	chr5	130701525	130701526	ENSG00000287390	-	130944178	130655382	0	242652	46143	.	1	0	.	.	.	.	.	.	.	.	.	.
chr9	16352704	16353067	chr9	16352812	16353012	chr9	16352911	16352912	364	16352912	25.58	12.563	5.29146	9.96445	MDA_ARID1A_ChIP_merged_vs_NE3_input_trimmoPE_bowtie2_PP_hg38_Q2_sorted_BASE_BLR_q0.05_BAMPE_SPMR_MACS301_peak_43564	chr9	16352911	16352912	C9orf92	-	16410990	16203947	0	58078	148964	.	1	0	BNC2	-	16870670	16409502	56590	517758	56590	D	0	0
chr12	1610096	1610576	chr12	1610195	1610395	chr12	1610294	1610295	481	1610295	32.23	15.3092	5.29114	12.6188	MDA_ARID1A_ChIP_merged_vs_NE3_input_trimmoPE_bowtie2_PP_hg38_Q2_sorted_BASE_BLR_q0.05_BAMPE_SPMR_MACS301_peak_8988	chr12	1610294	1610295	WNT5B	+	1574656	1646367	0	35638	36072	.	1	0	FBXL14	-	1594581	1565992	15713	15713	44302	U	0	0
chr2	214154816	214155106	chr2	214154870	214155070	chr2	214154969	214154970	291	214154970	32.23	15.3092	5.29114	12.6188	MDA_ARID1A_ChIP_merged_vs_NE3_input_trimmoPE_bowtie2_PP_hg38_Q2_sorted_BASE_BLR_q0.05_BAMPE_SPMR_MACS301_peak_24085	chr2	214154969	214154970	SPAG16	+	213284463	214410501	0	870506	255531	.	1	0	.	.	.	.	.	.	.	.	.	.
chr16	1722216	1722445	chr16	1722208	1722408	chr16	1722307	1722308	230	1722308	27.63	13.2782	5.28963	10.6537	MDA_ARID1A_ChIP_merged_vs_NE3_input_trimmoPE_bowtie2_PP_hg38_Q2_sorted_BASE_BLR_q0.05_BAMPE_SPMR_MACS301_peak_15213	chr16	1722307	1722308	MAPK8IP3	+	1706182	1770317	0	16125	48009	.	1	0	ENSG00000261399	-	1714219	1713526	8088	8088	8781	U	0	0
chr21	19802843	19803088	chr21	19802845	19803045	chr21	19802944	19802945	246	19802945	27.63	13.2782	5.28963	10.6537	MDA_ARID1A_ChIP_merged_vs_NE3_input_trimmoPE_bowtie2_PP_hg38_Q2_sorted_BASE_BLR_q0.05_BAMPE_SPMR_MACS301_peak_26119	chr21	19802944	19802945	C1QBPP1	-	19760128	19759358	42816	42816	43586	U	0	0	SREK1IP1P1	+	19739708	19740150	62794	63236	62794	D	0	0
chr22	43399990	43400274	chr22	43399974	43400174	chr22	43400073	43400074	285	43400074	27.63	13.2782	5.28963	10.6537	MDA_ARID1A_ChIP_merged_vs_NE3_input_trimmoPE_bowtie2_PP_hg38_Q2_sorted_BASE_BLR_q0.05_BAMPE_SPMR_MACS301_peak_27377	chr22	43400073	43400074	LINC01639	+	43400330	43409681	256	256	9607	U	0	1	MPPED1	+	43411195	43507848	11121	11121	107774	U	0	0
chr3	99885472	99885912	chr3	99885681	99885881	chr3	99885780	99885781	441	99885781	27.63	13.2782	5.28963	10.6537	MDA_ARID1A_ChIP_merged_vs_NE3_input_trimmoPE_bowtie2_PP_hg38_Q2_sorted_BASE_BLR_q0.05_BAMPE_SPMR_MACS301_peak_29042	chr3	99885780	99885781	CMSS1	+	99817861	100181732	0	67919	295951	.	1	0	FILIP1L	-	100114513	99847927	0	228732	37853	.	1	0
chr6	158999654	159000284	chr6	158999928	159000128	chr6	159000027	159000028	631	159000028	69.59	28.9513	5.28906	25.9492	MDA_ARID1A_ChIP_merged_vs_NE3_input_trimmoPE_bowtie2_PP_hg38_Q2_sorted_BASE_BLR_q0.05_BAMPE_SPMR_MACS301_peak_38493	chr6	159000027	159000028	RSPH3	-	159000202	158972870	0	174	27157	.	1	0	TAGAP-AS1	+	158999885	159076955	0	142	76927	.	1	0
chr11	77362766	77363265	chr11	77362904	77363104	chr11	77363003	77363004	500	77363004	272.72	104.486	5.28874	100.622	MDA_ARID1A_ChIP_merged_vs_NE3_input_trimmoPE_bowtie2_PP_hg38_Q2_sorted_BASE_BLR_q0.05_BAMPE_SPMR_MACS301_peak_8370	chr11	77363003	77363004	PAK1	-	77474094	77322016	0	111090	40987	.	1	0	TOMM20P1	+	77313605	77314032	48971	49398	48971	D	0	0
chr15	64571815	64572231	chr15	64571882	64572082	chr15	64571981	64571982	417	64571982	42.98	18.7161	5.28858	15.9328	MDA_ARID1A_ChIP_merged_vs_NE3_input_trimmoPE_bowtie2_PP_hg38_Q2_sorted_BASE_BLR_q0.05_BAMPE_SPMR_MACS301_peak_14258	chr15	64571981	64571982	ZNF609	+	64460577	64686068	0	111404	114086	.	1	0	ENSG00000243403	+	64592978	64593326	20996	20996	21344	U	0	0
chr11	44324837	44325626	chr11	44325230	44325430	chr11	44325329	44325330	790	44325330	29.68	13.9959	5.28804	11.3473	MDA_ARID1A_ChIP_merged_vs_NE3_input_trimmoPE_bowtie2_PP_hg38_Q2_sorted_BASE_BLR_q0.05_BAMPE_SPMR_MACS301_peak_7590	chr11	44325329	44325330	ALX4	-	44310139	44260439	15190	15190	64890	U	0	0	EXT2	+	44095677	44251962	73367	229652	73367	D	0	0
chr2	88830122	88830363	chr2	88830133	88830333	chr2	88830232	88830233	242	88830233	29.68	13.9959	5.28804	11.3473	MDA_ARID1A_ChIP_merged_vs_NE3_input_trimmoPE_bowtie2_PP_hg38_Q2_sorted_BASE_BLR_q0.05_BAMPE_SPMR_MACS301_peak_22332	chr2	88830232	88830233	ENSG00000240040	-	88861563	88811185	0	31330	19047	.	1	0	MALLP2	-	88825207	88811185	5025	5025	19047	U	0	0
chr2	103386942	103387241	chr2	103386944	103387144	chr2	103387043	103387044	300	103387044	29.68	13.9959	5.28804	11.3473	MDA_ARID1A_ChIP_merged_vs_NE3_input_trimmoPE_bowtie2_PP_hg38_Q2_sorted_BASE_BLR_q0.05_BAMPE_SPMR_MACS301_peak_22506	chr2	103387043	103387044	ENSG00000286290	+	103362081	103403712	0	24962	16668	.	1	0	.	.	.	.	.	.	.	.	.	.
chr5	39624581	39624893	chr5	39624627	39624827	chr5	39624726	39624727	313	39624727	29.68	13.9959	5.28804	11.3473	MDA_ARID1A_ChIP_merged_vs_NE3_input_trimmoPE_bowtie2_PP_hg38_Q2_sorted_BASE_BLR_q0.05_BAMPE_SPMR_MACS301_peak_33552	chr5	39624726	39624727	CFAP53P1	-	39572639	39571477	52087	52087	53249	U	0	0	INTS6P1	-	39721513	39718983	94256	96786	94256	D	0	0
chr5	53959736	53960118	chr5	53959828	53960028	chr5	53959927	53959928	383	53959928	29.68	13.9959	5.28804	11.3473	MDA_ARID1A_ChIP_merged_vs_NE3_input_trimmoPE_bowtie2_PP_hg38_Q2_sorted_BASE_BLR_q0.05_BAMPE_SPMR_MACS301_peak_33654	chr5	53959927	53959928	ARL15	-	54310573	53883941	0	350645	75986	.	1	0	MIR581	-	53951599	53951503	8328	8328	8424	U	0	0
chr5	137315532	137315888	chr5	137315543	137315743	chr5	137315642	137315643	357	137315643	29.68	13.9959	5.28804	11.3473	MDA_ARID1A_ChIP_merged_vs_NE3_input_trimmoPE_bowtie2_PP_hg38_Q2_sorted_BASE_BLR_q0.05_BAMPE_SPMR_MACS301_peak_34975	chr5	137315642	137315643	SPOCK1	-	137499326	136975297	0	183683	340345	.	1	0	.	.	.	.	.	.	.	.	.	.
chr5	143142731	143143231	chr5	143142778	143142978	chr5	143142877	143142878	501	143142878	29.68	13.9959	5.28804	11.3473	MDA_ARID1A_ChIP_merged_vs_NE3_input_trimmoPE_bowtie2_PP_hg38_Q2_sorted_BASE_BLR_q0.05_BAMPE_SPMR_MACS301_peak_35120	chr5	143142877	143142878	ARHGAP26	+	142770376	143229011	0	372501	86133	.	1	0	ARHGAP26-IT1	+	143192499	143194166	49621	49621	51288	U	0	0
chr10	107614343	107614864	chr10	107614518	107614718	chr10	107614617	107614618	522	107614618	23.02	12.0789	5.28754	9.49519	MDA_ARID1A_ChIP_merged_vs_NE3_input_trimmoPE_bowtie2_PP_hg38_Q2_sorted_BASE_BLR_q0.05_BAMPE_SPMR_MACS301_peak_6315	chr10	107614617	107614618	LINC01435	-	108041104	107694972	80354	426486	80354	D	0	0	.	.	.	.	.	.	.	.	.	.
chr15	59587069	59587391	chr15	59587080	59587280	chr15	59587179	59587180	323	59587180	23.02	12.0789	5.28754	9.49519	MDA_ARID1A_ChIP_merged_vs_NE3_input_trimmoPE_bowtie2_PP_hg38_Q2_sorted_BASE_BLR_q0.05_BAMPE_SPMR_MACS301_peak_14114	chr15	59587179	59587180	RNA5SP396	-	59574222	59574102	12957	12957	13077	U	0	0	GCNT3	+	59611782	59622723	24602	24602	35543	U	0	0
chr2	18751999	18752263	chr2	18752031	18752231	chr2	18752130	18752131	265	18752131	23.02	12.0789	5.28754	9.49519	MDA_ARID1A_ChIP_merged_vs_NE3_input_trimmoPE_bowtie2_PP_hg38_Q2_sorted_BASE_BLR_q0.05_BAMPE_SPMR_MACS301_peak_21120	chr2	18752130	18752131	ENSG00000224626	+	18784806	18787752	32675	32675	35621	U	0	0	.	.	.	.	.	.	.	.	.	.
chr9	131899252	131900037	chr9	131899422	131899622	chr9	131899521	131899522	786	131899522	23.02	12.0789	5.28754	9.49519	MDA_ARID1A_ChIP_merged_vs_NE3_input_trimmoPE_bowtie2_PP_hg38_Q2_sorted_BASE_BLR_q0.05_BAMPE_SPMR_MACS301_peak_45110	chr9	131899521	131899522	MED27	-	132079867	131860111	0	180345	39410	.	1	0	ENSG00000236687	+	131816191	131820988	78533	83330	78533	D	0	0
chr6	151389647	151391901	chr6	151390461	151390661	chr6	151390560	151390561	2255	151390561	125.87	49.6996	5.28622	46.3828	MDA_ARID1A_ChIP_merged_vs_NE3_input_trimmoPE_bowtie2_PP_hg38_Q2_sorted_BASE_BLR_q0.05_BAMPE_SPMR_MACS301_peak_38350	chr6	151390560	151390561	ZBTB2	-	151391559	151364114	0	998	26446	.	1	0	Y_RNA	-	151378099	151377999	12461	12461	12561	U	0	0
chr7	12624324	12624779	chr7	12624423	12624623	chr7	12624522	12624523	456	12624523	94.15	38.42	5.28589	35.2613	MDA_ARID1A_ChIP_merged_vs_NE3_input_trimmoPE_bowtie2_PP_hg38_Q2_sorted_BASE_BLR_q0.05_BAMPE_SPMR_MACS301_peak_38929	chr7	12624522	12624523	SCIN	+	12570719	12660182	0	53803	35659	.	1	0	ENSG00000229233	+	12654178	12654985	29655	29655	30462	U	0	0
chr1	189259728	189260297	chr1	189260072	189260272	chr1	189260171	189260172	570	189260172	25.07	12.7846	5.28583	10.1743	MDA_ARID1A_ChIP_merged_vs_NE3_input_trimmoPE_bowtie2_PP_hg38_Q2_sorted_BASE_BLR_q0.05_BAMPE_SPMR_MACS301_peak_3531	chr1	189260171	189260172	.	.	.	.	.	.	.	.	.	.	.	.	.	.	.	.	.	.	.	.
chr7	149206083	149206448	chr7	149206192	149206392	chr7	149206291	149206292	366	149206292	73.17	30.5867	5.28578	27.5544	MDA_ARID1A_ChIP_merged_vs_NE3_input_trimmoPE_bowtie2_PP_hg38_Q2_sorted_BASE_BLR_q0.05_BAMPE_SPMR_MACS301_peak_41142	chr7	149206291	149206292	ZNF282	+	149195545	149226238	0	10746	19946	.	1	0	ENSG00000239719	-	149191223	149191042	15068	15068	15249	U	0	0
chr17	63445606	63448032	chr17	63446199	63446399	chr17	63446298	63446299	2427	63446299	78.28	32.4043	5.28563	29.341	MDA_ARID1A_ChIP_merged_vs_NE3_input_trimmoPE_bowtie2_PP_hg38_Q2_sorted_BASE_BLR_q0.05_BAMPE_SPMR_MACS301_peak_17659	chr17	63446298	63446299	CYB561	-	63446306	63432303	0	7	13995	.	1	1	ENSG00000265971	+	63454992	63455817	8693	8693	9518	U	0	0
chr7	42571988	42572468	chr7	42572118	42572318	chr7	42572217	42572218	481	42572218	78.28	32.4043	5.28563	29.341	MDA_ARID1A_ChIP_merged_vs_NE3_input_trimmoPE_bowtie2_PP_hg38_Q2_sorted_BASE_BLR_q0.05_BAMPE_SPMR_MACS301_peak_39382	chr7	42572217	42572218	LINC01448	-	42706447	42661715	89497	134229	89497	D	0	0	.	.	.	.	.	.	.	.	.	.
chr2	133331524	133332144	chr2	133331705	133331905	chr2	133331804	133331805	621	133331805	62.42	26.3851	5.28525	23.4305	MDA_ARID1A_ChIP_merged_vs_NE3_input_trimmoPE_bowtie2_PP_hg38_Q2_sorted_BASE_BLR_q0.05_BAMPE_SPMR_MACS301_peak_22839	chr2	133331804	133331805	NCKAP5	-	133568463	132671787	0	236658	660017	.	1	0	RNU6-579P	+	133333828	133333930	2023	2023	2125	U	0	0
chr22	19011101	19011425	chr22	19011166	19011366	chr22	19011265	19011266	325	19011266	62.42	26.3851	5.28525	23.4305	MDA_ARID1A_ChIP_merged_vs_NE3_input_trimmoPE_bowtie2_PP_hg38_Q2_sorted_BASE_BLR_q0.05_BAMPE_SPMR_MACS301_peak_26649	chr22	19011265	19011266	DGCR5	+	18970483	19020665	0	40782	9399	.	1	0	ENSG00000283366	+	19014352	19014506	3086	3086	3240	U	0	0
chr3	17420734	17421157	chr3	17420803	17421003	chr3	17420902	17420903	424	17420903	62.42	26.3851	5.28525	23.4305	MDA_ARID1A_ChIP_merged_vs_NE3_input_trimmoPE_bowtie2_PP_hg38_Q2_sorted_BASE_BLR_q0.05_BAMPE_SPMR_MACS301_peak_27922	chr3	17420902	17420903	TBC1D5	-	17740907	17157161	0	320004	263741	.	1	0	ENSG00000227309	+	17465149	17465510	44246	44246	44607	U	0	0
chr8	139763381	139763851	chr8	139763503	139763703	chr8	139763602	139763603	471	139763603	62.42	26.3851	5.28525	23.4305	MDA_ARID1A_ChIP_merged_vs_NE3_input_trimmoPE_bowtie2_PP_hg38_Q2_sorted_BASE_BLR_q0.05_BAMPE_SPMR_MACS301_peak_43174	chr8	139763602	139763603	TRAPPC9	-	140458579	139727724	0	694976	35878	.	1	0	KCNK9	-	139703093	139601096	60509	60509	162506	U	0	0
chr9	135499353	135500588	chr9	135499681	135499881	chr9	135499780	135499781	1236	135499781	62.42	26.3851	5.28525	23.4305	MDA_ARID1A_ChIP_merged_vs_NE3_input_trimmoPE_bowtie2_PP_hg38_Q2_sorted_BASE_BLR_q0.05_BAMPE_SPMR_MACS301_peak_45215	chr9	135499780	135499781	C9orf116	-	135499869	135495180	0	88	4600	.	1	1	MRPS2	+	135499983	135504673	202	202	4892	U	0	1
chr17	38702039	38702698	chr17	38702386	38702586	chr17	38702485	38702486	660	38702486	42.47	18.9124	5.28518	16.1236	MDA_ARID1A_ChIP_merged_vs_NE3_input_trimmoPE_bowtie2_PP_hg38_Q2_sorted_BASE_BLR_q0.05_BAMPE_SPMR_MACS301_peak_16968	chr17	38702485	38702486	ENSG00000277969	+	38702451	38704747	0	34	2261	.	1	1	MIR4734	-	38702331	38702261	154	154	224	U	0	1
chr1	109882598	109883008	chr1	109882718	109882918	chr1	109882817	109882818	411	109882818	46.56	20.363	5.2846	17.5379	MDA_ARID1A_ChIP_merged_vs_NE3_input_trimmoPE_bowtie2_PP_hg38_Q2_sorted_BASE_BLR_q0.05_BAMPE_SPMR_MACS301_peak_2508	chr1	109882817	109882818	ENSG00000235005	-	109886264	109884175	1357	3446	1357	D	0	0	LINC01768	+	109828354	109871436	11381	54463	11381	D	0	0
chr12	2775452	2775820	chr12	2775584	2775784	chr12	2775683	2775684	369	2775684	46.56	20.363	5.2846	17.5379	MDA_ARID1A_ChIP_merged_vs_NE3_input_trimmoPE_bowtie2_PP_hg38_Q2_sorted_BASE_BLR_q0.05_BAMPE_SPMR_MACS301_peak_9017	chr12	2775683	2775684	ITFG2-AS1	-	2795020	2695764	0	19336	79919	.	1	0	ENSG00000255669	-	2775658	2761199	25	25	14484	U	0	1
chr16	80837658	80837998	chr16	80837685	80837885	chr16	80837784	80837785	341	80837785	46.56	20.363	5.2846	17.5379	MDA_ARID1A_ChIP_merged_vs_NE3_input_trimmoPE_bowtie2_PP_hg38_Q2_sorted_BASE_BLR_q0.05_BAMPE_SPMR_MACS301_peak_16184	chr16	80837784	80837785	ARLNC1	-	80847814	80828734	0	10029	9050	.	1	0	ENSG00000286221	-	81006886	80829791	0	169101	7993	.	1	0
chr17	79829390	79829912	chr17	79829556	79829756	chr17	79829655	79829656	523	79829656	46.56	20.363	5.2846	17.5379	MDA_ARID1A_ChIP_merged_vs_NE3_input_trimmoPE_bowtie2_PP_hg38_Q2_sorted_BASE_BLR_q0.05_BAMPE_SPMR_MACS301_peak_18010	chr17	79829655	79829656	LINC01977	+	79819082	79827020	2635	10573	2635	D	0	0	CBX4	-	79839440	79833155	3499	9784	3499	D	0	0
chr18	45504025	45504296	chr18	45504066	45504266	chr18	45504165	45504166	272	45504166	46.56	20.363	5.2846	17.5379	MDA_ARID1A_ChIP_merged_vs_NE3_input_trimmoPE_bowtie2_PP_hg38_Q2_sorted_BASE_BLR_q0.05_BAMPE_SPMR_MACS301_peak_18653	chr18	45504165	45504166	SLC14A2	+	45212994	45682975	0	291171	178809	.	1	0	ENSG00000266988	+	45483344	45529855	0	20821	25689	.	1	0
chr18	48594769	48595268	chr18	48594862	48595062	chr18	48594961	48594962	500	48594962	46.56	20.363	5.2846	17.5379	MDA_ARID1A_ChIP_merged_vs_NE3_input_trimmoPE_bowtie2_PP_hg38_Q2_sorted_BASE_BLR_q0.05_BAMPE_SPMR_MACS301_peak_18735	chr18	48594961	48594962	CTIF	+	48539030	48863217	0	55931	268255	.	1	0	ENSG00000278983	+	48564794	48568342	26619	30167	26619	D	0	0
chr2	63050173	63050631	chr2	63050342	63050542	chr2	63050441	63050442	459	63050442	46.56	20.363	5.2846	17.5379	MDA_ARID1A_ChIP_merged_vs_NE3_input_trimmoPE_bowtie2_PP_hg38_Q2_sorted_BASE_BLR_q0.05_BAMPE_SPMR_MACS301_peak_21948	chr2	63050441	63050442	OTX1	+	63050056	63057836	0	385	7394	.	1	0	ENSG00000231609	-	63047656	62957325	2785	2785	93116	U	0	0
chr2	169364285	169365057	chr2	169364526	169364726	chr2	169364625	169364626	773	169364626	46.56	20.363	5.2846	17.5379	MDA_ARID1A_ChIP_merged_vs_NE3_input_trimmoPE_bowtie2_PP_hg38_Q2_sorted_BASE_BLR_q0.05_BAMPE_SPMR_MACS301_peak_23398	chr2	169364625	169364626	LRP2	-	169362534	169127108	2091	2091	237517	U	0	0	.	.	.	.	.	.	.	.	.	.
chr20	17507149	17507462	chr20	17507194	17507394	chr20	17507293	17507294	314	17507294	46.56	20.363	5.2846	17.5379	MDA_ARID1A_ChIP_merged_vs_NE3_input_trimmoPE_bowtie2_PP_hg38_Q2_sorted_BASE_BLR_q0.05_BAMPE_SPMR_MACS301_peak_24956	chr20	17507293	17507294	BFSP1	-	17531379	17493904	0	24085	13389	.	1	0	RPS27AP2	+	17516842	17517307	9548	9548	10013	U	0	0
chr20	34350102	34350553	chr20	34350246	34350446	chr20	34350345	34350346	452	34350346	46.56	20.363	5.2846	17.5379	MDA_ARID1A_ChIP_merged_vs_NE3_input_trimmoPE_bowtie2_PP_hg38_Q2_sorted_BASE_BLR_q0.05_BAMPE_SPMR_MACS301_peak_25291	chr20	34350345	34350346	ENSG00000234087	-	34347785	34347670	2560	2560	2675	U	0	0	ITCH	+	34363272	34511773	12926	12926	161427	U	0	0
chr20	37519219	37519739	chr20	37519241	37519441	chr20	37519340	37519341	521	37519341	46.56	20.363	5.2846	17.5379	MDA_ARID1A_ChIP_merged_vs_NE3_input_trimmoPE_bowtie2_PP_hg38_Q2_sorted_BASE_BLR_q0.05_BAMPE_SPMR_MACS301_peak_25364	chr20	37519340	37519341	BLCAP	-	37527931	37517417	0	8590	1923	.	1	0	NNAT	+	37521205	37523690	1864	1864	4349	U	0	0
chr3	45026055	45026514	chr3	45026076	45026276	chr3	45026175	45026176	460	45026176	46.56	20.363	5.2846	17.5379	MDA_ARID1A_ChIP_merged_vs_NE3_input_trimmoPE_bowtie2_PP_hg38_Q2_sorted_BASE_BLR_q0.05_BAMPE_SPMR_MACS301_peak_28239	chr3	45026175	45026176	CLEC3B	+	45026302	45036071	126	126	9895	U	0	1	RNU5B-3P	-	45034588	45034473	8297	8412	8297	D	0	0
chr5	112927659	112928043	chr5	112927830	112928030	chr5	112927929	112927930	385	112927930	46.56	20.363	5.2846	17.5379	MDA_ARID1A_ChIP_merged_vs_NE3_input_trimmoPE_bowtie2_PP_hg38_Q2_sorted_BASE_BLR_q0.05_BAMPE_SPMR_MACS301_peak_34473	chr5	112927929	112927930	REEP5	-	112922227	112876384	5702	5702	51545	U	0	0	ZRSR2P1	+	112891609	112893079	34850	36320	34850	D	0	0
chr6	157665215	157665474	chr6	157665243	157665443	chr6	157665342	157665343	260	157665343	46.56	20.363	5.2846	17.5379	MDA_ARID1A_ChIP_merged_vs_NE3_input_trimmoPE_bowtie2_PP_hg38_Q2_sorted_BASE_BLR_q0.05_BAMPE_SPMR_MACS301_peak_38434	chr6	157665342	157665343	ZDHHC14	+	157381189	157678157	0	284153	12814	.	1	0	.	.	.	.	.	.	.	.	.	.
chr7	134696285	134696553	chr7	134696301	134696501	chr7	134696400	134696401	269	134696401	46.56	20.363	5.2846	17.5379	MDA_ARID1A_ChIP_merged_vs_NE3_input_trimmoPE_bowtie2_PP_hg38_Q2_sorted_BASE_BLR_q0.05_BAMPE_SPMR_MACS301_peak_40922	chr7	134696400	134696401	ENSG00000224375	+	134684143	134687990	8410	12257	8410	D	0	0	BPGM	+	134646810	134679808	16592	49590	16592	D	0	0
chr9	98243971	98244250	chr9	98244001	98244201	chr9	98244100	98244101	280	98244101	27.12	13.4947	5.28438	10.8617	MDA_ARID1A_ChIP_merged_vs_NE3_input_trimmoPE_bowtie2_PP_hg38_Q2_sorted_BASE_BLR_q0.05_BAMPE_SPMR_MACS301_peak_44357	chr9	98244100	98244101	TBC1D2	-	98255649	98199010	0	11548	45090	.	1	0	ENSG00000224001	+	98234708	98235567	8533	9392	8533	D	0	0
chr10	3254874	3255337	chr10	3255103	3255303	chr10	3255202	3255203	464	3255203	46.56	20.359	5.28351	17.535	MDA_ARID1A_ChIP_merged_vs_NE3_input_trimmoPE_bowtie2_PP_hg38_Q2_sorted_BASE_BLR_q0.05_BAMPE_SPMR_MACS301_peak_4638	chr10	3255202	3255203	LINC02668	-	3257932	3232387	0	2729	22815	.	1	0	ENSG00000227338	+	3263345	3267216	8142	8142	12013	U	0	0
chr10	102645540	102646359	chr10	102645997	102646197	chr10	102646096	102646097	820	102646097	46.56	20.359	5.28351	17.535	MDA_ARID1A_ChIP_merged_vs_NE3_input_trimmoPE_bowtie2_PP_hg38_Q2_sorted_BASE_BLR_q0.05_BAMPE_SPMR_MACS301_peak_6242	chr10	102646096	102646097	TRIM8	+	102644478	102658318	0	1618	12221	.	1	0	TRIM8-DT	-	102644140	102642791	1956	1956	3305	U	0	0
chr12	99852647	99853058	chr12	99852739	99852939	chr12	99852838	99852839	412	99852839	46.56	20.359	5.28351	17.535	MDA_ARID1A_ChIP_merged_vs_NE3_input_trimmoPE_bowtie2_PP_hg38_Q2_sorted_BASE_BLR_q0.05_BAMPE_SPMR_MACS301_peak_10583	chr12	99852838	99852839	ANKS1B	-	99984936	98743973	0	132097	1108865	.	1	0	.	.	.	.	.	.	.	.	.	.
chr3	3728568	3728996	chr3	3728736	3728936	chr3	3728835	3728836	429	3728836	46.56	20.359	5.28351	17.535	MDA_ARID1A_ChIP_merged_vs_NE3_input_trimmoPE_bowtie2_PP_hg38_Q2_sorted_BASE_BLR_q0.05_BAMPE_SPMR_MACS301_peak_27598	chr3	3728835	3728836	LRRN1	+	3799430	3849834	70594	70594	120998	U	0	0	.	.	.	.	.	.	.	.	.	.
chr6	131722423	131722833	chr6	131722413	131722613	chr6	131722512	131722513	411	131722513	46.56	20.359	5.28351	17.535	MDA_ARID1A_ChIP_merged_vs_NE3_input_trimmoPE_bowtie2_PP_hg38_Q2_sorted_BASE_BLR_q0.05_BAMPE_SPMR_MACS301_peak_38026	chr6	131722512	131722513	ENPP3	+	131628460	131747418	0	94052	24905	.	1	0	CTAGE9	-	131711017	131708440	11495	11495	14072	U	0	0
chr1	43523108	43523418	chr1	43523160	43523360	chr1	43523259	43523260	311	43523260	30.7	14.3451	5.2833	11.6848	MDA_ARID1A_ChIP_merged_vs_NE3_input_trimmoPE_bowtie2_PP_hg38_Q2_sorted_BASE_BLR_q0.05_BAMPE_SPMR_MACS301_peak_1414	chr1	43523259	43523260	PTPRF	+	43530882	43623666	7622	7622	100406	U	0	0	HYI-AS1	+	43453926	43456995	66264	69333	66264	D	0	0
chr1	67574826	67575533	chr1	67575299	67575499	chr1	67575398	67575399	708	67575399	30.7	14.3451	5.2833	11.6848	MDA_ARID1A_ChIP_merged_vs_NE3_input_trimmoPE_bowtie2_PP_hg38_Q2_sorted_BASE_BLR_q0.05_BAMPE_SPMR_MACS301_peak_1917	chr1	67575398	67575399	ENSG00000238139	+	67561072	67561446	13952	14326	13952	D	0	0	RNU6-1031P	+	67541126	67541233	34165	34272	34165	D	0	0
chr1	192577552	192577823	chr1	192577591	192577791	chr1	192577690	192577691	272	192577691	30.7	14.3451	5.2833	11.6848	MDA_ARID1A_ChIP_merged_vs_NE3_input_trimmoPE_bowtie2_PP_hg38_Q2_sorted_BASE_BLR_q0.05_BAMPE_SPMR_MACS301_peak_3558	chr1	192577690	192577691	ENSG00000285280	-	192925715	192491451	0	348024	86239	.	1	0	RGS1	+	192575772	192580024	0	1918	2333	.	1	0
chr10	5266367	5266732	chr10	5266491	5266691	chr10	5266590	5266591	366	5266591	30.7	14.3451	5.2833	11.6848	MDA_ARID1A_ChIP_merged_vs_NE3_input_trimmoPE_bowtie2_PP_hg38_Q2_sorted_BASE_BLR_q0.05_BAMPE_SPMR_MACS301_peak_4686	chr10	5266590	5266591	LINC02561	-	5271236	5266032	0	4645	558	.	1	0	ENSG00000231039	+	5234357	5263408	3182	32233	3182	D	0	0
chr11	47268816	47270168	chr11	47269252	47269452	chr11	47269351	47269352	1353	47269352	30.7	14.3451	5.2833	11.6848	MDA_ARID1A_ChIP_merged_vs_NE3_input_trimmoPE_bowtie2_PP_hg38_Q2_sorted_BASE_BLR_q0.05_BAMPE_SPMR_MACS301_peak_7634	chr11	47269351	47269352	MADD	+	47269673	47330031	321	321	60679	U	0	1	NR1H3	+	47248955	47268781	570	20396	570	D	0	0
chr11	90178133	90178405	chr11	90178153	90178353	chr11	90178252	90178253	273	90178253	30.7	14.3451	5.2833	11.6848	MDA_ARID1A_ChIP_merged_vs_NE3_input_trimmoPE_bowtie2_PP_hg38_Q2_sorted_BASE_BLR_q0.05_BAMPE_SPMR_MACS301_peak_8576	chr11	90178252	90178253	NAALAD2	+	90134662	90192894	0	43590	14641	.	1	0	ENSG00000280385	+	90193613	90198120	15360	15360	19867	U	0	0
chr12	63206696	63207294	chr12	63207001	63207201	chr12	63207100	63207101	599	63207101	30.7	14.3451	5.2833	11.6848	MDA_ARID1A_ChIP_merged_vs_NE3_input_trimmoPE_bowtie2_PP_hg38_Q2_sorted_BASE_BLR_q0.05_BAMPE_SPMR_MACS301_peak_10056	chr12	63207100	63207101	ENSG00000279444	+	63151064	63154006	53094	56036	53094	D	0	0	AVPR1A	-	63151201	63142758	55899	55899	64342	U	0	0
chr14	44252376	44252984	chr14	44252492	44252692	chr14	44252591	44252592	609	44252592	30.7	14.3451	5.2833	11.6848	MDA_ARID1A_ChIP_merged_vs_NE3_input_trimmoPE_bowtie2_PP_hg38_Q2_sorted_BASE_BLR_q0.05_BAMPE_SPMR_MACS301_peak_12326	chr14	44252591	44252592	LINC02307	-	44386064	43990538	0	133472	262053	.	1	0	YWHAZP1	-	44291718	44290996	38404	39126	38404	D	0	0
chr14	52005692	52005967	chr14	52005707	52005907	chr14	52005806	52005807	276	52005807	30.7	14.3451	5.2833	11.6848	MDA_ARID1A_ChIP_merged_vs_NE3_input_trimmoPE_bowtie2_PP_hg38_Q2_sorted_BASE_BLR_q0.05_BAMPE_SPMR_MACS301_peak_12460	chr14	52005806	52005807	RTRAF	+	51989545	52010694	0	16261	4887	.	1	0	NID2	-	52069059	52004808	0	63252	998	.	1	0
chr16	48229150	48229444	chr16	48229237	48229437	chr16	48229336	48229337	295	48229337	30.7	14.3451	5.2833	11.6848	MDA_ARID1A_ChIP_merged_vs_NE3_input_trimmoPE_bowtie2_PP_hg38_Q2_sorted_BASE_BLR_q0.05_BAMPE_SPMR_MACS301_peak_15799	chr16	48229336	48229337	ABCC11	-	48247539	48165772	0	18202	63564	.	1	0	LONP2	+	48244299	48357349	14962	14962	128012	U	0	0
chr16	83300267	83300616	chr16	83300260	83300460	chr16	83300359	83300360	350	83300360	30.7	14.3451	5.2833	11.6848	MDA_ARID1A_ChIP_merged_vs_NE3_input_trimmoPE_bowtie2_PP_hg38_Q2_sorted_BASE_BLR_q0.05_BAMPE_SPMR_MACS301_peak_16216	chr16	83300359	83300360	CDH13	+	82626968	83800640	0	673391	500280	.	1	0	ENSG00000261410	-	83398170	83383015	82655	97810	82655	D	0	0
chr17	38482033	38482398	chr17	38482144	38482344	chr17	38482243	38482244	366	38482244	30.7	14.3451	5.2833	11.6848	MDA_ARID1A_ChIP_merged_vs_NE3_input_trimmoPE_bowtie2_PP_hg38_Q2_sorted_BASE_BLR_q0.05_BAMPE_SPMR_MACS301_peak_16959	chr17	38482243	38482244	ARHGAP23	+	38428463	38512385	0	53780	30141	.	1	0	ENSG00000276170	-	38452431	38450393	29812	29812	31850	U	0	0
chr19	21325620	21325979	chr19	21325675	21325875	chr19	21325774	21325775	360	21325775	30.7	14.3451	5.2833	11.6848	MDA_ARID1A_ChIP_merged_vs_NE3_input_trimmoPE_bowtie2_PP_hg38_Q2_sorted_BASE_BLR_q0.05_BAMPE_SPMR_MACS301_peak_19922	chr19	21325774	21325775	ZNF708	-	21329410	21291159	0	3635	34615	.	1	0	BNIP3P25	+	21318160	21318719	7055	7614	7055	D	0	0
chr20	14604292	14604628	chr20	14604268	14604468	chr20	14604367	14604368	337	14604368	30.7	14.3451	5.2833	11.6848	MDA_ARID1A_ChIP_merged_vs_NE3_input_trimmoPE_bowtie2_PP_hg38_Q2_sorted_BASE_BLR_q0.05_BAMPE_SPMR_MACS301_peak_24912	chr20	14604367	14604368	MACROD2	+	13995368	16053197	0	608999	1448829	.	1	0	MACROD2-IT1	+	14554383	14628908	0	49984	24540	.	1	0
chr22	45758608	45758963	chr22	45758677	45758877	chr22	45758776	45758777	356	45758777	30.7	14.3451	5.2833	11.6848	MDA_ARID1A_ChIP_merged_vs_NE3_input_trimmoPE_bowtie2_PP_hg38_Q2_sorted_BASE_BLR_q0.05_BAMPE_SPMR_MACS301_peak_27445	chr22	45758776	45758777	ATXN10	+	45671833	45845307	0	86943	86530	.	1	0	MIR4762	+	45760523	45760598	1746	1746	1821	U	0	0
chr4	23890821	23891155	chr4	23890861	23891061	chr4	23890960	23890961	335	23890961	30.7	14.3451	5.2833	11.6848	MDA_ARID1A_ChIP_merged_vs_NE3_input_trimmoPE_bowtie2_PP_hg38_Q2_sorted_BASE_BLR_q0.05_BAMPE_SPMR_MACS301_peak_30977	chr4	23890960	23890961	PPARGC1A	-	23890047	23792020	913	913	98940	U	0	1	.	.	.	.	.	.	.	.	.	.
chr4	83692099	83692619	chr4	83692257	83692457	chr4	83692356	83692357	521	83692357	30.7	14.3451	5.2833	11.6848	MDA_ARID1A_ChIP_merged_vs_NE3_input_trimmoPE_bowtie2_PP_hg38_Q2_sorted_BASE_BLR_q0.05_BAMPE_SPMR_MACS301_peak_31704	chr4	83692356	83692357	ENSG00000249171	-	83731755	83668509	0	39398	23847	.	1	0	Y_RNA	-	83636290	83636195	56066	56066	56161	U	0	0
chr5	115479485	115479937	chr5	115479723	115479923	chr5	115479822	115479823	453	115479823	30.7	14.3451	5.2833	11.6848	MDA_ARID1A_ChIP_merged_vs_NE3_input_trimmoPE_bowtie2_PP_hg38_Q2_sorted_BASE_BLR_q0.05_BAMPE_SPMR_MACS301_peak_34505	chr5	115479822	115479823	ENSG00000249944	+	115489633	115489931	9810	9810	10108	U	0	0	ENSG00000249433	+	115493556	115493821	13733	13733	13998	U	0	0
chr8	33472943	33473491	chr8	33473147	33473347	chr8	33473246	33473247	549	33473247	30.7	14.3451	5.2833	11.6848	MDA_ARID1A_ChIP_merged_vs_NE3_input_trimmoPE_bowtie2_PP_hg38_Q2_sorted_BASE_BLR_q0.05_BAMPE_SPMR_MACS301_peak_41613	chr8	33473246	33473247	FUT10	-	33473146	33370823	100	100	102423	U	0	1	MAK16	+	33485181	33501262	11934	11934	28015	U	0	0
chr2	35292221	35292584	chr2	35292240	35292440	chr2	35292339	35292340	364	35292340	29.16	14.2082	5.28312	11.5533	MDA_ARID1A_ChIP_merged_vs_NE3_input_trimmoPE_bowtie2_PP_hg38_Q2_sorted_BASE_BLR_q0.05_BAMPE_SPMR_MACS301_peak_21428	chr2	35292339	35292340	ENSG00000288535	+	35263710	35284997	7342	28629	7342	D	0	0	SMIM7P1	-	35219604	35219376	72735	72735	72963	U	0	0
chr1	116391217	116391644	chr1	116391275	116391475	chr1	116391374	116391375	428	116391375	33.26	15.6421	5.28106	12.941	MDA_ARID1A_ChIP_merged_vs_NE3_input_trimmoPE_bowtie2_PP_hg38_Q2_sorted_BASE_BLR_q0.05_BAMPE_SPMR_MACS301_peak_2657	chr1	116391374	116391375	ATP1A1	+	116373243	116404774	0	18131	13399	.	1	0	RNU6-817P	-	116413869	116413765	22390	22494	22390	D	0	0
chr2	42182845	42183484	chr2	42183260	42183460	chr2	42183359	42183360	640	42183360	33.26	15.6421	5.28106	12.941	MDA_ARID1A_ChIP_merged_vs_NE3_input_trimmoPE_bowtie2_PP_hg38_Q2_sorted_BASE_BLR_q0.05_BAMPE_SPMR_MACS301_peak_21582	chr2	42183359	42183360	EML4	+	42169460	42330874	0	13899	147514	.	1	0	EML4-AS1	-	42170231	42143237	13128	13128	40122	U	0	0
chr2	190815151	190815658	chr2	190815322	190815522	chr2	190815421	190815422	508	190815422	33.26	15.6421	5.28106	12.941	MDA_ARID1A_ChIP_merged_vs_NE3_input_trimmoPE_bowtie2_PP_hg38_Q2_sorted_BASE_BLR_q0.05_BAMPE_SPMR_MACS301_peak_23742	chr2	190815421	190815422	ENSG00000228509	-	190841866	190672296	0	26444	143125	.	1	0	ENSG00000235852	-	190882059	190880796	65374	66637	65374	D	0	0
chr3	4786592	4786955	chr3	4786711	4786911	chr3	4786810	4786811	364	4786811	33.26	15.6421	5.28106	12.941	MDA_ARID1A_ChIP_merged_vs_NE3_input_trimmoPE_bowtie2_PP_hg38_Q2_sorted_BASE_BLR_q0.05_BAMPE_SPMR_MACS301_peak_27632	chr3	4786810	4786811	ITPR1	+	4493344	4847506	0	293466	60695	.	1	0	ENSG00000235978	-	4868281	4793221	6410	81470	6410	D	0	0
chrX	54979482	54979786	chrX	54979502	54979702	chrX	54979601	54979602	305	54979602	33.26	15.6421	5.28106	12.941	MDA_ARID1A_ChIP_merged_vs_NE3_input_trimmoPE_bowtie2_PP_hg38_Q2_sorted_BASE_BLR_q0.05_BAMPE_SPMR_MACS301_peak_45726	chrX	54979601	54979602	PFKFB1	-	54994188	54932960	0	14586	46641	.	1	0	APEX2	+	55000362	55009057	20760	20760	29455	U	0	0
chr3	176876343	176876712	chr3	176876435	176876635	chr3	176876534	176876535	370	176876535	50.14	22.0004	5.27916	19.1374	MDA_ARID1A_ChIP_merged_vs_NE3_input_trimmoPE_bowtie2_PP_hg38_Q2_sorted_BASE_BLR_q0.05_BAMPE_SPMR_MACS301_peak_30197	chr3	176876534	176876535	LINC01209	-	176817001	176814154	59533	59533	62380	U	0	0	.	.	.	.	.	.	.	.	.	.
chr12	75706426	75706670	chr12	75706433	75706633	chr12	75706532	75706533	245	75706533	26.61	12.8933	5.27895	10.2804	MDA_ARID1A_ChIP_merged_vs_NE3_input_trimmoPE_bowtie2_PP_hg38_Q2_sorted_BASE_BLR_q0.05_BAMPE_SPMR_MACS301_peak_10217	chr12	75706532	75706533	ENSG00000258077	-	75984015	75563201	0	277482	143331	.	1	0	ENSG00000258088	-	75698816	75694009	7716	7716	12523	U	0	0
chr14	73569416	73570192	chr14	73569866	73570066	chr14	73569965	73569966	777	73569966	43.49	19.2493	5.27757	16.453	MDA_ARID1A_ChIP_merged_vs_NE3_input_trimmoPE_bowtie2_PP_hg38_Q2_sorted_BASE_BLR_q0.05_BAMPE_SPMR_MACS301_peak_12905	chr14	73569965	73569966	ENSG00000258603	-	73633722	73555114	0	63756	14851	.	1	0	ACOT2	+	73569212	73575655	0	753	5689	.	1	0
chr1	227372778	227373086	chr1	227372820	227373020	chr1	227372919	227372920	309	227372920	36.84	16.495	5.27541	13.7701	MDA_ARID1A_ChIP_merged_vs_NE3_input_trimmoPE_bowtie2_PP_hg38_Q2_sorted_BASE_BLR_q0.05_BAMPE_SPMR_MACS301_peak_4263	chr1	227372919	227372920	LINC01641	+	227393590	227431035	20670	20670	58115	U	0	0	NUCKS1P1	-	227411319	227410616	37696	38399	37696	D	0	0
chr14	61320933	61321926	chr14	61321030	61321230	chr14	61321129	61321130	994	61321130	36.84	16.495	5.27541	13.7701	MDA_ARID1A_ChIP_merged_vs_NE3_input_trimmoPE_bowtie2_PP_hg38_Q2_sorted_BASE_BLR_q0.05_BAMPE_SPMR_MACS301_peak_12624	chr14	61321129	61321130	PRKCH-AS1	-	61322838	61294908	0	1708	26221	.	1	0	PRKCH	+	61321578	61550976	448	448	229846	U	0	1
chr17	36772807	36773177	chr17	36772949	36773149	chr17	36773048	36773049	371	36773049	36.84	16.495	5.27541	13.7701	MDA_ARID1A_ChIP_merged_vs_NE3_input_trimmoPE_bowtie2_PP_hg38_Q2_sorted_BASE_BLR_q0.05_BAMPE_SPMR_MACS301_peak_16925	chr17	36773048	36773049	ENSG00000275613	+	36722502	36726295	46753	50546	46753	D	0	0	ENSG00000276508	+	36684753	36685129	87919	88295	87919	D	0	0
chr3	89496627	89497052	chr3	89496730	89496930	chr3	89496829	89496830	426	89496830	36.84	16.495	5.27541	13.7701	MDA_ARID1A_ChIP_merged_vs_NE3_input_trimmoPE_bowtie2_PP_hg38_Q2_sorted_BASE_BLR_q0.05_BAMPE_SPMR_MACS301_peak_29001	chr3	89496829	89496830	EPHA3	+	89107620	89482134	14695	389209	14695	D	0	0	MTCO2P6	-	89588570	89587885	91055	91740	91055	D	0	0
chr4	5032862	5033277	chr4	5032943	5033143	chr4	5033042	5033043	416	5033043	36.84	16.495	5.27541	13.7701	MDA_ARID1A_ChIP_merged_vs_NE3_input_trimmoPE_bowtie2_PP_hg38_Q2_sorted_BASE_BLR_q0.05_BAMPE_SPMR_MACS301_peak_30754	chr4	5033042	5033043	CYTL1	-	5019458	5014585	13584	13584	18457	U	0	0	STK32B	+	5051479	5500989	18436	18436	467946	U	0	0
chr4	40255744	40256494	chr4	40256140	40256340	chr4	40256239	40256240	751	40256240	36.84	16.495	5.27541	13.7701	MDA_ARID1A_ChIP_merged_vs_NE3_input_trimmoPE_bowtie2_PP_hg38_Q2_sorted_BASE_BLR_q0.05_BAMPE_SPMR_MACS301_peak_31201	chr4	40256239	40256240	ENSG00000250338	+	40265471	40266457	9231	9231	10217	U	0	0	RHOH	+	40191052	40243995	12244	65187	12244	D	0	0
chr5	56808172	56808458	chr5	56808247	56808447	chr5	56808346	56808347	287	56808347	36.84	16.495	5.27541	13.7701	MDA_ARID1A_ChIP_merged_vs_NE3_input_trimmoPE_bowtie2_PP_hg38_Q2_sorted_BASE_BLR_q0.05_BAMPE_SPMR_MACS301_peak_33726	chr5	56808346	56808347	MAP3K1	+	56815548	56896152	7201	7201	87805	U	0	0	ENSG00000237705	-	56862164	56842015	33668	53817	33668	D	0	0
chr8	120036239	120036579	chr8	120036359	120036559	chr8	120036458	120036459	341	120036459	36.84	16.495	5.27541	13.7701	MDA_ARID1A_ChIP_merged_vs_NE3_input_trimmoPE_bowtie2_PP_hg38_Q2_sorted_BASE_BLR_q0.05_BAMPE_SPMR_MACS301_peak_42782	chr8	120036458	120036459	DEPTOR	+	119873721	120050918	0	162737	14459	.	1	0	ENSG00000254343	+	120052179	120056184	15720	15720	19725	U	0	0
chr2	19131945	19132317	chr2	19131970	19132170	chr2	19132069	19132070	373	19132070	53.72	22.8705	5.27538	19.9894	MDA_ARID1A_ChIP_merged_vs_NE3_input_trimmoPE_bowtie2_PP_hg38_Q2_sorted_BASE_BLR_q0.05_BAMPE_SPMR_MACS301_peak_21136	chr2	19132069	19132070	LINC01376	-	19348067	18986473	0	215997	145596	.	1	0	.	.	.	.	.	.	.	.	.	.
chr5	112921958	112922529	chr5	112922075	112922275	chr5	112922174	112922175	572	112922175	53.72	22.8705	5.27538	19.9894	MDA_ARID1A_ChIP_merged_vs_NE3_input_trimmoPE_bowtie2_PP_hg38_Q2_sorted_BASE_BLR_q0.05_BAMPE_SPMR_MACS301_peak_34472	chr5	112922174	112922175	REEP5	-	112922227	112876384	0	52	45790	.	1	1	ZRSR2P1	+	112891609	112893079	29095	30565	29095	D	0	0
chrX	100980086	100981291	chrX	100980669	100980869	chrX	100980768	100980769	1206	100980769	53.72	22.8705	5.27538	19.9894	MDA_ARID1A_ChIP_merged_vs_NE3_input_trimmoPE_bowtie2_PP_hg38_Q2_sorted_BASE_BLR_q0.05_BAMPE_SPMR_MACS301_peak_45897	chrX	100980768	100980769	ARL13A	+	100969707	100990831	0	11061	10062	.	1	0	CSGALNACT2P1	+	100956592	100957538	23230	24176	23230	D	0	0
chr5	139637188	139638746	chr5	139638422	139638622	chr5	139638521	139638522	1559	139638522	70.61	29.2441	5.27537	26.2374	MDA_ARID1A_ChIP_merged_vs_NE3_input_trimmoPE_bowtie2_PP_hg38_Q2_sorted_BASE_BLR_q0.05_BAMPE_SPMR_MACS301_peak_35027	chr5	139638521	139638522	ENSG00000272255	-	139645002	139644459	5937	6480	5937	D	0	0	CXXC5	+	139648348	139683882	9826	9826	45360	U	0	0
chr4	6761677	6762197	chr4	6761925	6762125	chr4	6762024	6762025	521	6762025	83.4	34.159	5.27507	31.0674	MDA_ARID1A_ChIP_merged_vs_NE3_input_trimmoPE_bowtie2_PP_hg38_Q2_sorted_BASE_BLR_q0.05_BAMPE_SPMR_MACS301_peak_30810	chr4	6762024	6762025	ENSG00000287331	+	6763507	6767660	1482	1482	5635	U	0	0	KIAA0232	+	6782731	6884170	20706	20706	122145	U	0	0
chr2	57139264	57139537	chr2	57139306	57139506	chr2	57139405	57139406	274	57139406	38.89	17.2186	5.27493	14.4739	MDA_ARID1A_ChIP_merged_vs_NE3_input_trimmoPE_bowtie2_PP_hg38_Q2_sorted_BASE_BLR_q0.05_BAMPE_SPMR_MACS301_peak_21879	chr2	57139405	57139406	EIF2S2P7	-	57049336	57048349	90069	90069	91056	U	0	0	.	.	.	.	.	.	.	.	.	.
chr5	98786524	98786823	chr5	98786539	98786739	chr5	98786638	98786639	300	98786639	26.09	13.1115	5.27332	10.4921	MDA_ARID1A_ChIP_merged_vs_NE3_input_trimmoPE_bowtie2_PP_hg38_Q2_sorted_BASE_BLR_q0.05_BAMPE_SPMR_MACS301_peak_34278	chr5	98786638	98786639	RGMB	+	98769294	98796494	0	17344	9855	.	1	0	ENSG00000279232	-	98795766	98792860	6221	9127	6221	D	0	0
chr2	42038104	42038631	chr2	42038356	42038556	chr2	42038455	42038456	528	42038456	28.14	13.824	5.2728	11.1794	MDA_ARID1A_ChIP_merged_vs_NE3_input_trimmoPE_bowtie2_PP_hg38_Q2_sorted_BASE_BLR_q0.05_BAMPE_SPMR_MACS301_peak_21571	chr2	42038455	42038456	PKDCC	+	42048020	42058517	9564	9564	20061	U	0	0	ENSG00000226398	-	42025302	42015624	13153	13153	22831	U	0	0
chr1	181084131	181084402	chr1	181084189	181084389	chr1	181084288	181084289	272	181084289	67.54	28.139	5.27228	25.1512	MDA_ARID1A_ChIP_merged_vs_NE3_input_trimmoPE_bowtie2_PP_hg38_Q2_sorted_BASE_BLR_q0.05_BAMPE_SPMR_MACS301_peak_3410	chr1	181084288	181084289	ENSG00000289589	-	181088496	181086643	2354	4207	2354	D	0	0	IER5	+	181088699	181092900	4410	4410	8611	U	0	0
chr1	226061917	226062596	chr1	226062218	226062418	chr1	226062317	226062318	680	226062318	67.54	28.139	5.27228	25.1512	MDA_ARID1A_ChIP_merged_vs_NE3_input_trimmoPE_bowtie2_PP_hg38_Q2_sorted_BASE_BLR_q0.05_BAMPE_SPMR_MACS301_peak_4238	chr1	226062317	226062318	H3-3A	+	226061850	226071523	0	467	9205	.	1	0	H3-3A-DT	-	226061898	226045560	419	419	16757	U	0	1
chr11	15202649	15202940	chr11	15202729	15202929	chr11	15202828	15202829	292	15202829	67.54	28.139	5.27228	25.1512	MDA_ARID1A_ChIP_merged_vs_NE3_input_trimmoPE_bowtie2_PP_hg38_Q2_sorted_BASE_BLR_q0.05_BAMPE_SPMR_MACS301_peak_7096	chr11	15202828	15202829	INSC	+	15112423	15247208	0	90405	44379	.	1	0	.	.	.	.	.	.	.	.	.	.
chr11	19829108	19829591	chr11	19829181	19829381	chr11	19829280	19829281	484	19829281	67.54	28.139	5.27228	25.1512	MDA_ARID1A_ChIP_merged_vs_NE3_input_trimmoPE_bowtie2_PP_hg38_Q2_sorted_BASE_BLR_q0.05_BAMPE_SPMR_MACS301_peak_7213	chr11	19829280	19829281	NAV2	+	19712836	20121601	0	116444	292320	.	1	0	MIR4694	-	19760083	19760003	69197	69197	69277	U	0	0
chr17	62725862	62726283	chr17	62725955	62726155	chr17	62726054	62726055	422	62726055	67.54	28.139	5.27228	25.1512	MDA_ARID1A_ChIP_merged_vs_NE3_input_trimmoPE_bowtie2_PP_hg38_Q2_sorted_BASE_BLR_q0.05_BAMPE_SPMR_MACS301_peak_17635	chr17	62726054	62726055	MARCHF10	-	62808314	62701313	0	82259	24741	.	1	0	ENSG00000265702	+	62706233	62737915	0	19821	11860	.	1	0
chr19	3403639	3404505	chr19	3404053	3404253	chr19	3404152	3404153	867	3404153	67.54	28.139	5.27228	25.1512	MDA_ARID1A_ChIP_merged_vs_NE3_input_trimmoPE_bowtie2_PP_hg38_Q2_sorted_BASE_BLR_q0.05_BAMPE_SPMR_MACS301_peak_19301	chr19	3404152	3404153	NFIC	+	3359562	3469217	0	44590	65064	.	1	0	ENSG00000279599	+	3371394	3371602	32550	32758	32550	D	0	0
chr2	85707386	85707676	chr2	85707425	85707625	chr2	85707524	85707525	291	85707525	67.54	28.139	5.27228	25.1512	MDA_ARID1A_ChIP_merged_vs_NE3_input_trimmoPE_bowtie2_PP_hg38_Q2_sorted_BASE_BLR_q0.05_BAMPE_SPMR_MACS301_peak_22277	chr2	85707524	85707525	GNLY	+	85694357	85698852	8672	13167	8672	D	0	0	GPR160P1	-	85687047	85686052	20477	20477	21472	U	0	0
chr2	222860580	222861275	chr2	222860726	222860926	chr2	222860825	222860826	696	222860826	67.54	28.139	5.27228	25.1512	MDA_ARID1A_ChIP_merged_vs_NE3_input_trimmoPE_bowtie2_PP_hg38_Q2_sorted_BASE_BLR_q0.05_BAMPE_SPMR_MACS301_peak_24312	chr2	222860825	222860826	ACSL3	+	222860983	222944609	157	157	83783	U	0	1	ATG12P2	-	222905055	222904639	43813	44229	43813	D	0	0
chr22	31313390	31313722	chr22	31313468	31313668	chr22	31313567	31313568	333	31313568	67.54	28.139	5.27228	25.1512	MDA_ARID1A_ChIP_merged_vs_NE3_input_trimmoPE_bowtie2_PP_hg38_Q2_sorted_BASE_BLR_q0.05_BAMPE_SPMR_MACS301_peak_27003	chr22	31313567	31313568	PIK3IP1-DT	+	31292498	31338021	0	21069	24453	.	1	0	RNA5SP496	+	31305403	31305512	8055	8164	8055	D	0	0
chr4	76208402	76208748	chr4	76208480	76208680	chr4	76208579	76208580	347	76208580	67.54	28.139	5.27228	25.1512	MDA_ARID1A_ChIP_merged_vs_NE3_input_trimmoPE_bowtie2_PP_hg38_Q2_sorted_BASE_BLR_q0.05_BAMPE_SPMR_MACS301_peak_31568	chr4	76208579	76208580	SCARB2	-	76213824	76158736	0	5244	49843	.	1	0	ENSG00000286074	+	76148560	76200666	7913	60019	7913	D	0	0
chr4	128121697	128122100	chr4	128121827	128122027	chr4	128121926	128121927	404	128121927	67.54	28.139	5.27228	25.1512	MDA_ARID1A_ChIP_merged_vs_NE3_input_trimmoPE_bowtie2_PP_hg38_Q2_sorted_BASE_BLR_q0.05_BAMPE_SPMR_MACS301_peak_32359	chr4	128121926	128121927	LARP1B	+	128061311	128211988	0	60615	90061	.	1	0	FOSL1P1	+	128155388	128156204	33461	33461	34277	U	0	0
chr7	110186263	110186744	chr7	110186399	110186599	chr7	110186498	110186499	482	110186499	67.54	28.139	5.27228	25.1512	MDA_ARID1A_ChIP_merged_vs_NE3_input_trimmoPE_bowtie2_PP_hg38_Q2_sorted_BASE_BLR_q0.05_BAMPE_SPMR_MACS301_peak_40461	chr7	110186498	110186499	ENSG00000278424	+	110215890	110216380	29391	29391	29881	U	0	0	.	.	.	.	.	.	.	.	.	.
chr12	118357340	118357678	chr12	118357346	118357546	chr12	118357445	118357446	339	118357446	34.28	15.976	5.2716	13.2665	MDA_ARID1A_ChIP_merged_vs_NE3_input_trimmoPE_bowtie2_PP_hg38_Q2_sorted_BASE_BLR_q0.05_BAMPE_SPMR_MACS301_peak_10940	chr12	118357445	118357446	TAOK3	-	118372907	118149800	0	15461	207645	.	1	0	ENSG00000270482	-	118376275	118375349	17903	18829	17903	D	0	0
chr2	43199900	43200406	chr2	43200002	43200202	chr2	43200101	43200102	507	43200102	40.42	18.1401	5.27075	15.3708	MDA_ARID1A_ChIP_merged_vs_NE3_input_trimmoPE_bowtie2_PP_hg38_Q2_sorted_BASE_BLR_q0.05_BAMPE_SPMR_MACS301_peak_21614	chr2	43200101	43200102	ENSG00000287387	+	43219848	43223227	19746	19746	23125	U	0	0	ZFP36L2	-	43226606	43222401	22299	26504	22299	D	0	0
chr5	103242982	103243297	chr5	103243024	103243224	chr5	103243123	103243124	316	103243124	40.42	18.1401	5.27075	15.3708	MDA_ARID1A_ChIP_merged_vs_NE3_input_trimmoPE_bowtie2_PP_hg38_Q2_sorted_BASE_BLR_q0.05_BAMPE_SPMR_MACS301_peak_34323	chr5	103243123	103243124	ENSG00000248203	-	103253519	103246047	2923	10395	2923	D	0	0	MACIR	+	103258762	103278660	15638	15638	35536	U	0	0
chr7	135777133	135777424	chr7	135777160	135777360	chr7	135777259	135777260	292	135777260	46.56	20.3105	5.27013	17.4872	MDA_ARID1A_ChIP_merged_vs_NE3_input_trimmoPE_bowtie2_PP_hg38_Q2_sorted_BASE_BLR_q0.05_BAMPE_SPMR_MACS301_peak_40949	chr7	135777259	135777260	ENSG00000224746	+	135774520	135932997	0	2739	155737	.	1	0	FAM180A	-	135748813	135729591	28446	28446	47668	U	0	0
chr1	151459110	151459640	chr1	151459369	151459569	chr1	151459468	151459469	531	151459469	51.68	22.1142	5.2678	19.2482	MDA_ARID1A_ChIP_merged_vs_NE3_input_trimmoPE_bowtie2_PP_hg38_Q2_sorted_BASE_BLR_q0.05_BAMPE_SPMR_MACS301_peak_2868	chr1	151459468	151459469	POGZ	-	151459494	151402723	0	25	56745	.	1	1	RNY4P25	+	151438999	151439095	20373	20469	20373	D	0	0
chr1	203592206	203592766	chr1	203592433	203592633	chr1	203592532	203592533	561	203592533	51.68	22.1142	5.2678	19.2482	MDA_ARID1A_ChIP_merged_vs_NE3_input_trimmoPE_bowtie2_PP_hg38_Q2_sorted_BASE_BLR_q0.05_BAMPE_SPMR_MACS301_peak_3757	chr1	203592532	203592533	ATP2B4	+	203626831	203744081	34298	34298	151548	U	0	0	NSA2P1	-	203657760	203656968	64435	65227	64435	D	0	0
chr10	12872687	12873430	chr10	12872713	12872913	chr10	12872812	12872813	744	12872813	51.68	22.1142	5.2678	19.2482	MDA_ARID1A_ChIP_merged_vs_NE3_input_trimmoPE_bowtie2_PP_hg38_Q2_sorted_BASE_BLR_q0.05_BAMPE_SPMR_MACS301_peak_4814	chr10	12872812	12872813	ENSG00000285520	+	12877458	12965275	4645	4645	92462	U	0	0	CCDC3	-	13001713	12896624	23811	128900	23811	D	0	0
chr10	73874277	73875167	chr10	73874487	73874687	chr10	73874586	73874587	891	73874587	51.68	22.1142	5.2678	19.2482	MDA_ARID1A_ChIP_merged_vs_NE3_input_trimmoPE_bowtie2_PP_hg38_Q2_sorted_BASE_BLR_q0.05_BAMPE_SPMR_MACS301_peak_5685	chr10	73874586	73874587	CAMK2G	-	73874580	73812500	6	6	62086	U	0	1	ENSG00000229990	+	73841832	73847115	27471	32754	27471	D	0	0
chr12	56632415	56632813	chr12	56632452	56632652	chr12	56632551	56632552	399	56632552	51.68	22.1142	5.2678	19.2482	MDA_ARID1A_ChIP_merged_vs_NE3_input_trimmoPE_bowtie2_PP_hg38_Q2_sorted_BASE_BLR_q0.05_BAMPE_SPMR_MACS301_peak_9950	chr12	56632551	56632552	BAZ2A	-	56636379	56595929	0	3827	36622	.	1	0	ATP5F1B	-	56645984	56638174	5622	13432	5622	D	0	0
chr14	59418167	59418526	chr14	59418229	59418429	chr14	59418328	59418329	360	59418329	51.68	22.1142	5.2678	19.2482	MDA_ARID1A_ChIP_merged_vs_NE3_input_trimmoPE_bowtie2_PP_hg38_Q2_sorted_BASE_BLR_q0.05_BAMPE_SPMR_MACS301_peak_12594	chr14	59418328	59418329	GPR135	-	59465380	59460758	42429	47051	42429	D	0	0	DAAM1	+	59263454	59371405	46923	154874	46923	D	0	0
chr14	98823001	98823356	chr14	98823092	98823292	chr14	98823191	98823192	356	98823192	51.68	22.1142	5.2678	19.2482	MDA_ARID1A_ChIP_merged_vs_NE3_input_trimmoPE_bowtie2_PP_hg38_Q2_sorted_BASE_BLR_q0.05_BAMPE_SPMR_MACS301_peak_13369	chr14	98823191	98823192	ENSG00000237342	+	98844895	98845597	21703	21703	22405	U	0	0	ENSG00000278990	-	98917801	98916901	93709	94609	93709	D	0	0
chr15	70421086	70421553	chr15	70421214	70421414	chr15	70421313	70421314	468	70421314	51.68	22.1142	5.2678	19.2482	MDA_ARID1A_ChIP_merged_vs_NE3_input_trimmoPE_bowtie2_PP_hg38_Q2_sorted_BASE_BLR_q0.05_BAMPE_SPMR_MACS301_peak_14449	chr15	70421313	70421314	LINC02205	-	70505928	70503906	82592	84614	82592	D	0	0	ENSG00000259503	+	70321575	70326742	94571	99738	94571	D	0	0
chr2	233280274	233280802	chr2	233280420	233280620	chr2	233280519	233280520	529	233280520	51.68	22.1142	5.2678	19.2482	MDA_ARID1A_ChIP_merged_vs_NE3_input_trimmoPE_bowtie2_PP_hg38_Q2_sorted_BASE_BLR_q0.05_BAMPE_SPMR_MACS301_peak_24515	chr2	233280519	233280520	ATG16L1	+	233251672	233295669	0	28847	15149	.	1	0	SCARNA5	+	233275726	233276002	4517	4793	4517	D	0	0
chr4	24860408	24860731	chr4	24860448	24860648	chr4	24860547	24860548	324	24860548	51.68	22.1142	5.2678	19.2482	MDA_ARID1A_ChIP_merged_vs_NE3_input_trimmoPE_bowtie2_PP_hg38_Q2_sorted_BASE_BLR_q0.05_BAMPE_SPMR_MACS301_peak_30999	chr4	24860547	24860548	CCDC149	-	24980148	24807995	0	119600	52552	.	1	0	SOD3	+	24795572	24800842	59705	64975	59705	D	0	0
chr5	123423166	123423990	chr5	123423336	123423536	chr5	123423435	123423436	825	123423436	51.68	22.1142	5.2678	19.2482	MDA_ARID1A_ChIP_merged_vs_NE3_input_trimmoPE_bowtie2_PP_hg38_Q2_sorted_BASE_BLR_q0.05_BAMPE_SPMR_MACS301_peak_34616	chr5	123423435	123423436	CEP120	-	123423558	123344894	0	122	78541	.	1	0	KRT8P33	-	123402344	123400921	21091	21091	22514	U	0	0
chr5	173328935	173330027	chr5	173329574	173329774	chr5	173329673	173329674	1093	173329674	51.68	22.1142	5.2678	19.2482	MDA_ARID1A_ChIP_merged_vs_NE3_input_trimmoPE_bowtie2_PP_hg38_Q2_sorted_BASE_BLR_q0.05_BAMPE_SPMR_MACS301_peak_35661	chr5	173329673	173329674	STC2	-	173328414	173314722	1259	1259	14951	U	0	0	MIR8056	+	173347454	173347536	17780	17780	17862	U	0	0
chr5	178113204	178114195	chr5	178113401	178113601	chr5	178113500	178113501	992	178113501	51.68	22.1142	5.2678	19.2482	MDA_ARID1A_ChIP_merged_vs_NE3_input_trimmoPE_bowtie2_PP_hg38_Q2_sorted_BASE_BLR_q0.05_BAMPE_SPMR_MACS301_peak_35810	chr5	178113500	178113501	N4BP3	+	178113531	178126081	30	30	12580	U	0	1	RMND5B	+	178130995	178150565	17494	17494	37064	U	0	0
chr6	40395336	40395913	chr6	40395465	40395665	chr6	40395564	40395565	578	40395565	51.68	22.1142	5.2678	19.2482	MDA_ARID1A_ChIP_merged_vs_NE3_input_trimmoPE_bowtie2_PP_hg38_Q2_sorted_BASE_BLR_q0.05_BAMPE_SPMR_MACS301_peak_36766	chr6	40395564	40395565	LRFN2	-	40587364	40391590	0	191799	3974	.	1	0	TDRG1	+	40378329	40387590	7974	17235	7974	D	0	0
chr6	47134757	47135053	chr6	47134797	47134997	chr6	47134896	47134897	297	47134897	51.68	22.1142	5.2678	19.2482	MDA_ARID1A_ChIP_merged_vs_NE3_input_trimmoPE_bowtie2_PP_hg38_Q2_sorted_BASE_BLR_q0.05_BAMPE_SPMR_MACS301_peak_36972	chr6	47134896	47134897	ADGRF1	-	47042332	46997707	92564	92564	137189	U	0	0	TNFRSF21	-	47309905	47231531	96634	175008	96634	D	0	0
chr6	108658246	108658575	chr6	108658292	108658492	chr6	108658391	108658392	330	108658392	51.68	22.1142	5.2678	19.2482	MDA_ARID1A_ChIP_merged_vs_NE3_input_trimmoPE_bowtie2_PP_hg38_Q2_sorted_BASE_BLR_q0.05_BAMPE_SPMR_MACS301_peak_37681	chr6	108658391	108658392	FOXO3	+	108559834	108684774	0	98557	26382	.	1	0	SUMO2P8	-	108618285	108617999	40106	40106	40392	U	0	0
chr9	83817231	83818177	chr9	83817795	83817995	chr9	83817894	83817895	947	83817895	51.68	22.1142	5.2678	19.2482	MDA_ARID1A_ChIP_merged_vs_NE3_input_trimmoPE_bowtie2_PP_hg38_Q2_sorted_BASE_BLR_q0.05_BAMPE_SPMR_MACS301_peak_44078	chr9	83817894	83817895	GKAP1	-	83817769	83739424	125	125	78470	U	0	1	KIF27	-	83921432	83834098	16203	103537	16203	D	0	0
chr1	27684235	27684566	chr1	27684273	27684473	chr1	27684372	27684373	332	27684373	23.54	11.7953	5.26762	9.22218	MDA_ARID1A_ChIP_merged_vs_NE3_input_trimmoPE_bowtie2_PP_hg38_Q2_sorted_BASE_BLR_q0.05_BAMPE_SPMR_MACS301_peak_912	chr1	27684372	27684373	CHMP1AP1	-	27687471	27686809	2436	3098	2436	D	0	0	RNU6-949P	-	27675709	27675602	8663	8663	8770	U	0	0
chr13	110597413	110597674	chr13	110597475	110597675	chr13	110597574	110597575	262	110597575	23.54	11.7953	5.26762	9.22218	MDA_ARID1A_ChIP_merged_vs_NE3_input_trimmoPE_bowtie2_PP_hg38_Q2_sorted_BASE_BLR_q0.05_BAMPE_SPMR_MACS301_peak_11900	chr13	110597574	110597575	ENSG00000275880	-	110616353	110613081	15506	18778	15506	D	0	0	NAXD	+	110615544	110639996	17969	17969	42421	U	0	0
chr15	46634767	46635209	chr15	46635016	46635216	chr15	46635115	46635116	443	46635116	23.54	11.7953	5.26762	9.22218	MDA_ARID1A_ChIP_merged_vs_NE3_input_trimmoPE_bowtie2_PP_hg38_Q2_sorted_BASE_BLR_q0.05_BAMPE_SPMR_MACS301_peak_13888	chr15	46635115	46635116	ENSG00000287704	+	46410297	46731910	0	224818	96794	.	1	0	RNU6-1014P	+	46660657	46660760	25541	25541	25644	U	0	0
chr15	74191791	74192060	chr15	74191871	74192071	chr15	74191970	74191971	270	74191971	23.54	11.7953	5.26762	9.22218	MDA_ARID1A_ChIP_merged_vs_NE3_input_trimmoPE_bowtie2_PP_hg38_Q2_sorted_BASE_BLR_q0.05_BAMPE_SPMR_MACS301_peak_14560	chr15	74191970	74191971	STRA6	-	74212225	74179465	0	20254	12505	.	1	0	ENSG00000261543	-	74179226	74152799	12744	12744	39171	U	0	0
chr15	96152203	96152488	chr15	96152271	96152471	chr15	96152370	96152371	286	96152371	23.54	11.7953	5.26762	9.22218	MDA_ARID1A_ChIP_merged_vs_NE3_input_trimmoPE_bowtie2_PP_hg38_Q2_sorted_BASE_BLR_q0.05_BAMPE_SPMR_MACS301_peak_15023	chr15	96152370	96152371	ENSG00000275443	+	95990581	96300990	0	161789	148619	.	1	0	NR2F2-AS1	-	96327021	96127368	0	174650	25002	.	1	0
chr16	87487404	87487667	chr16	87487404	87487604	chr16	87487503	87487504	264	87487504	23.54	11.7953	5.26762	9.22218	MDA_ARID1A_ChIP_merged_vs_NE3_input_trimmoPE_bowtie2_PP_hg38_Q2_sorted_BASE_BLR_q0.05_BAMPE_SPMR_MACS301_peak_16302	chr16	87487503	87487504	ZCCHC14	-	87491854	87406245	0	4350	81258	.	1	0	ZCCHC14-DT	+	87493305	87516940	5801	5801	29436	U	0	0
chr3	31531983	31533453	chr3	31532267	31532467	chr3	31532366	31532367	1471	31532367	23.54	11.7953	5.26762	9.22218	MDA_ARID1A_ChIP_merged_vs_NE3_input_trimmoPE_bowtie2_PP_hg38_Q2_sorted_BASE_BLR_q0.05_BAMPE_SPMR_MACS301_peak_28045	chr3	31532366	31532367	ENSG00000288926	-	31532401	31530910	0	34	1456	.	1	1	STT3B	+	31532924	31637616	557	557	105249	U	0	1
chr3	50592718	50592998	chr3	50592676	50592876	chr3	50592775	50592776	281	50592776	23.54	11.7953	5.26762	9.22218	MDA_ARID1A_ChIP_merged_vs_NE3_input_trimmoPE_bowtie2_PP_hg38_Q2_sorted_BASE_BLR_q0.05_BAMPE_SPMR_MACS301_peak_28404	chr3	50592775	50592776	HEMK1	+	50569151	50596168	0	23624	3392	.	1	0	ENSG00000280382	-	50601148	50599878	7102	8372	7102	D	0	0
chr15	40032516	40032803	chr15	40032501	40032701	chr15	40032600	40032601	288	40032601	25.58	12.5085	5.26749	9.91145	MDA_ARID1A_ChIP_merged_vs_NE3_input_trimmoPE_bowtie2_PP_hg38_Q2_sorted_BASE_BLR_q0.05_BAMPE_SPMR_MACS301_peak_13730	chr15	40032600	40032601	EIF2AK4	+	39934114	40035591	0	98486	2990	.	1	0	SRP14	-	40039181	40035689	3088	6580	3088	D	0	0
chr6	126054397	126054671	chr6	126054473	126054673	chr6	126054572	126054573	275	126054573	25.58	12.5085	5.26749	9.91145	MDA_ARID1A_ChIP_merged_vs_NE3_input_trimmoPE_bowtie2_PP_hg38_Q2_sorted_BASE_BLR_q0.05_BAMPE_SPMR_MACS301_peak_37983	chr6	126054572	126054573	TRMT11	+	125986539	126039276	15296	68033	15296	D	0	0	HINT3	+	125956769	125980244	74328	97803	74328	D	0	0
chr14	69424180	69424408	chr14	69424173	69424373	chr14	69424272	69424273	229	69424273	29.68	13.9435	5.26728	11.2959	MDA_ARID1A_ChIP_merged_vs_NE3_input_trimmoPE_bowtie2_PP_hg38_Q2_sorted_BASE_BLR_q0.05_BAMPE_SPMR_MACS301_peak_12824	chr14	69424272	69424273	SLC39A9	+	69398691	69462390	0	25581	38117	.	1	0	ERH	-	69398299	69380127	25973	25973	44145	U	0	0
chr15	49023425	49023749	chr15	49023454	49023654	chr15	49023553	49023554	325	49023554	44	19.7833	5.26684	16.9733	MDA_ARID1A_ChIP_merged_vs_NE3_input_trimmoPE_bowtie2_PP_hg38_Q2_sorted_BASE_BLR_q0.05_BAMPE_SPMR_MACS301_peak_13933	chr15	49023553	49023554	SECISBP2L	-	49046433	48988769	0	22879	34784	.	1	0	RN7SL577P	-	49042643	49042340	18786	19089	18786	D	0	0
chr4	124318418	124319090	chr4	124318802	124319002	chr4	124318901	124318902	673	124318902	44	19.7833	5.26684	16.9733	MDA_ARID1A_ChIP_merged_vs_NE3_input_trimmoPE_bowtie2_PP_hg38_Q2_sorted_BASE_BLR_q0.05_BAMPE_SPMR_MACS301_peak_32319	chr4	124318901	124318902	ENSG00000286734	-	124339047	124324972	6070	20145	6070	D	0	0	ENSG00000249837	-	124252044	124149376	66857	66857	169525	U	0	0
chr9	12794169	12794773	chr9	12794504	12794704	chr9	12794603	12794604	605	12794604	44	19.7833	5.26684	16.9733	MDA_ARID1A_ChIP_merged_vs_NE3_input_trimmoPE_bowtie2_PP_hg38_Q2_sorted_BASE_BLR_q0.05_BAMPE_SPMR_MACS301_peak_43510	chr9	12794603	12794604	LURAP1L-AS1	-	12814345	12700099	0	19741	94504	.	1	0	LURAP1L	+	12775019	12823060	0	19584	28456	.	1	0
chr7	8433431	8434219	chr7	8433512	8433712	chr7	8433611	8433612	789	8433612	48.1	21.2286	5.26677	18.3831	MDA_ARID1A_ChIP_merged_vs_NE3_input_trimmoPE_bowtie2_PP_hg38_Q2_sorted_BASE_BLR_q0.05_BAMPE_SPMR_MACS301_peak_38850	chr7	8433611	8433612	NXPH1	+	8433608	8752961	0	3	319349	.	1	1	ENSG00000229970	+	8262263	8344516	89095	171348	89095	D	0	0
chr19	11197599	11198118	chr19	11197746	11197946	chr19	11197845	11197846	520	11197846	88.52	35.9149	5.26575	32.7947	MDA_ARID1A_ChIP_merged_vs_NE3_input_trimmoPE_bowtie2_PP_hg38_Q2_sorted_BASE_BLR_q0.05_BAMPE_SPMR_MACS301_peak_19572	chr19	11197845	11197846	KANK2	-	11197545	11164269	300	300	33576	U	0	1	DOCK6	-	11262524	11199294	1448	64678	1448	D	0	0
chr9	33289964	33290842	chr9	33290334	33290534	chr9	33290433	33290434	879	33290434	88.52	35.9149	5.26575	32.7947	MDA_ARID1A_ChIP_merged_vs_NE3_input_trimmoPE_bowtie2_PP_hg38_Q2_sorted_BASE_BLR_q0.05_BAMPE_SPMR_MACS301_peak_43711	chr9	33290433	33290434	NFX1	+	33290515	33371157	81	81	80723	U	0	1	CHMP5	+	33265048	33282070	8363	25385	8363	D	0	0
chr1	16896006	16897312	chr1	16896536	16896736	chr1	16896635	16896636	1307	16896636	162.2	63.4725	5.26443	59.9908	MDA_ARID1A_ChIP_merged_vs_NE3_input_trimmoPE_bowtie2_PP_hg38_Q2_sorted_BASE_BLR_q0.05_BAMPE_SPMR_MACS301_peak_471	chr1	16896635	16896636	RNU1-2	+	16895979	16896143	492	656	492	D	0	0	ENSG00000238142	-	16889660	16887576	6975	6975	9059	U	0	0
chr7	106071419	106072499	chr7	106072078	106072278	chr7	106072177	106072178	1081	106072178	68.05	28.6589	5.26422	25.6624	MDA_ARID1A_ChIP_merged_vs_NE3_input_trimmoPE_bowtie2_PP_hg38_Q2_sorted_BASE_BLR_q0.05_BAMPE_SPMR_MACS301_peak_40360	chr7	106072177	106072178	SYPL1	-	106112576	106090504	18326	40398	18326	D	0	0	CDHR3	+	105963263	106036432	35745	108914	35745	D	0	0
chr3	139930149	139930482	chr3	139930223	139930423	chr3	139930322	139930323	334	139930323	47.58	20.6485	5.26351	17.8171	MDA_ARID1A_ChIP_merged_vs_NE3_input_trimmoPE_bowtie2_PP_hg38_Q2_sorted_BASE_BLR_q0.05_BAMPE_SPMR_MACS301_peak_29628	chr3	139930322	139930323	CLSTN2	+	139935184	140577397	4861	4861	647074	U	0	0	ENSG00000251471	+	139837219	139859894	70428	93103	70428	D	0	0
chr8	126061279	126061771	chr8	126061342	126061542	chr8	126061441	126061442	493	126061442	47.58	20.6485	5.26351	17.8171	MDA_ARID1A_ChIP_merged_vs_NE3_input_trimmoPE_bowtie2_PP_hg38_Q2_sorted_BASE_BLR_q0.05_BAMPE_SPMR_MACS301_peak_42931	chr8	126061441	126061442	LINC00861	-	126292788	125945100	0	231346	116341	.	1	0	KNOP1P5	+	126072586	126074231	11144	11144	12789	U	0	0
chrX	68462317	68462620	chrX	68462370	68462570	chrX	68462469	68462470	304	68462470	35.3	16.3105	5.2627	13.5897	MDA_ARID1A_ChIP_merged_vs_NE3_input_trimmoPE_bowtie2_PP_hg38_Q2_sorted_BASE_BLR_q0.05_BAMPE_SPMR_MACS301_peak_45757	chrX	68462469	68462470	ENSG00000225925	+	68474709	68476874	12239	12239	14404	U	0	0	OPHN1	-	68433495	68042343	28974	28974	420126	U	0	0
chr6	56521393	56521686	chr6	56521413	56521613	chr6	56521512	56521513	294	56521513	31.21	14.8716	5.2623	12.195	MDA_ARID1A_ChIP_merged_vs_NE3_input_trimmoPE_bowtie2_PP_hg38_Q2_sorted_BASE_BLR_q0.05_BAMPE_SPMR_MACS301_peak_37152	chr6	56521512	56521513	DST	-	56843665	56457988	0	322152	63524	.	1	0	RCC2P7	-	56433213	56431949	88299	88299	89563	U	0	0
chr6	143696689	143696944	chr6	143696725	143696925	chr6	143696824	143696825	256	143696825	31.21	14.8716	5.2623	12.195	MDA_ARID1A_ChIP_merged_vs_NE3_input_trimmoPE_bowtie2_PP_hg38_Q2_sorted_BASE_BLR_q0.05_BAMPE_SPMR_MACS301_peak_38257	chr6	143696824	143696825	PHACTR2	+	143608179	143831185	0	88645	134360	.	1	0	.	.	.	.	.	.	.	.	.	.
chr3	15320466	15320714	chr3	15320528	15320728	chr3	15320627	15320628	249	15320628	29.16	14.1547	5.26205	11.5017	MDA_ARID1A_ChIP_merged_vs_NE3_input_trimmoPE_bowtie2_PP_hg38_Q2_sorted_BASE_BLR_q0.05_BAMPE_SPMR_MACS301_peak_27895	chr3	15320627	15320628	SH3BP5	-	15332586	15254352	0	11958	66275	.	1	0	RNU6-454P	+	15339748	15339855	19120	19120	19227	U	0	0
chr1	53295730	53296024	chr1	53295737	53295937	chr1	53295836	53295837	295	53295837	27.12	13.4401	5.26177	10.81	MDA_ARID1A_ChIP_merged_vs_NE3_input_trimmoPE_bowtie2_PP_hg38_Q2_sorted_BASE_BLR_q0.05_BAMPE_SPMR_MACS301_peak_1647	chr1	53295836	53295837	LRP8	-	53328070	53242363	0	32233	53473	.	1	0	ENSG00000228838	+	53288023	53289706	6130	7813	6130	D	0	0
chr12	17541047	17541289	chr12	17541060	17541260	chr12	17541159	17541160	243	17541160	27.12	13.4401	5.26177	10.81	MDA_ARID1A_ChIP_merged_vs_NE3_input_trimmoPE_bowtie2_PP_hg38_Q2_sorted_BASE_BLR_q0.05_BAMPE_SPMR_MACS301_peak_9303	chr12	17541159	17541160	ENSG00000256389	+	17479445	17696655	0	61714	155495	.	1	0	LINC02378	-	17589992	17509352	0	48832	31807	.	1	0
chr17	7220045	7220648	chr17	7220312	7220512	chr17	7220411	7220412	604	7220412	27.12	13.4401	5.26177	10.81	MDA_ARID1A_ChIP_merged_vs_NE3_input_trimmoPE_bowtie2_PP_hg38_Q2_sorted_BASE_BLR_q0.05_BAMPE_SPMR_MACS301_peak_16483	chr17	7220411	7220412	ACADVL	+	7219937	7225266	0	474	4854	.	1	0	DLG4	-	7217609	7189889	2802	2802	30522	U	0	0
chr2	1972508	1972801	chr2	1972553	1972753	chr2	1972652	1972653	294	1972653	27.12	13.4401	5.26177	10.81	MDA_ARID1A_ChIP_merged_vs_NE3_input_trimmoPE_bowtie2_PP_hg38_Q2_sorted_BASE_BLR_q0.05_BAMPE_SPMR_MACS301_peak_20828	chr2	1972652	1972653	MYT1L	-	2331348	1789123	0	358695	183529	.	1	0	.	.	.	.	.	.	.	.	.	.
chr2	101355507	101355791	chr2	101355497	101355697	chr2	101355596	101355597	285	101355597	27.12	13.4401	5.26177	10.81	MDA_ARID1A_ChIP_merged_vs_NE3_input_trimmoPE_bowtie2_PP_hg38_Q2_sorted_BASE_BLR_q0.05_BAMPE_SPMR_MACS301_peak_22486	chr2	101355596	101355597	CREG2	-	101387503	101345549	0	31906	10047	.	1	0	ENSG00000226058	+	101375586	101376055	19989	19989	20458	U	0	0
chr3	173214627	173214903	chr3	173214700	173214900	chr3	173214799	173214800	277	173214800	27.12	13.4401	5.26177	10.81	MDA_ARID1A_ChIP_merged_vs_NE3_input_trimmoPE_bowtie2_PP_hg38_Q2_sorted_BASE_BLR_q0.05_BAMPE_SPMR_MACS301_peak_30146	chr3	173214799	173214800	ENSG00000237473	+	173153736	173336965	0	61063	122165	.	1	0	SPATA16	-	173141235	172889356	73564	73564	325443	U	0	0
chr4	32689376	32689852	chr4	32689624	32689824	chr4	32689723	32689724	477	32689724	27.12	13.4401	5.26177	10.81	MDA_ARID1A_ChIP_merged_vs_NE3_input_trimmoPE_bowtie2_PP_hg38_Q2_sorted_BASE_BLR_q0.05_BAMPE_SPMR_MACS301_peak_31088	chr4	32689723	32689724	ENSG00000286784	-	32745525	32583854	0	55801	105869	.	1	0	.	.	.	.	.	.	.	.	.	.
chr6	28910709	28911186	chr6	28910931	28911131	chr6	28911030	28911031	478	28911031	27.12	13.4401	5.26177	10.81	MDA_ARID1A_ChIP_merged_vs_NE3_input_trimmoPE_bowtie2_PP_hg38_Q2_sorted_BASE_BLR_q0.05_BAMPE_SPMR_MACS301_peak_36447	chr6	28911030	28911031	TRIM27	-	28923985	28903001	0	12954	8029	.	1	0	RNU6-930P	+	28915644	28915744	4613	4613	4713	U	0	0
chrX	15410546	15410887	chrX	15410576	15410776	chrX	15410675	15410676	342	15410676	27.12	13.4401	5.26177	10.81	MDA_ARID1A_ChIP_merged_vs_NE3_input_trimmoPE_bowtie2_PP_hg38_Q2_sorted_BASE_BLR_q0.05_BAMPE_SPMR_MACS301_peak_45421	chrX	15410675	15410676	PIR	-	15493564	15384798	0	82888	25877	.	1	0	VEGFD	-	15384413	15345595	26262	26262	65080	U	0	0
chr10	110822286	110823790	chr10	110822734	110822934	chr10	110822833	110822834	1505	110822834	72.66	29.8946	5.26116	26.875	MDA_ARID1A_ChIP_merged_vs_NE3_input_trimmoPE_bowtie2_PP_hg38_Q2_sorted_BASE_BLR_q0.05_BAMPE_SPMR_MACS301_peak_6358	chr10	110822833	110822834	RBM20	+	110644335	110839468	0	178498	16634	.	1	0	PDCD4-AS1	-	110872253	110869740	46906	49419	46906	D	0	0
chr11	31684263	31684839	chr11	31684472	31684672	chr11	31684571	31684572	577	31684572	72.66	29.8946	5.26116	26.875	MDA_ARID1A_ChIP_merged_vs_NE3_input_trimmoPE_bowtie2_PP_hg38_Q2_sorted_BASE_BLR_q0.05_BAMPE_SPMR_MACS301_peak_7373	chr11	31684571	31684572	ELP4	+	31509766	31790324	0	174805	105752	.	1	0	ENSG00000228061	-	31767922	31618123	0	83350	66448	.	1	0
chr15	40249534	40249968	chr15	40249598	40249798	chr15	40249697	40249698	435	40249698	72.66	29.8946	5.26116	26.875	MDA_ARID1A_ChIP_merged_vs_NE3_input_trimmoPE_bowtie2_PP_hg38_Q2_sorted_BASE_BLR_q0.05_BAMPE_SPMR_MACS301_peak_13751	chr15	40249697	40249698	PAK6	+	40217448	40276396	0	32249	26698	.	1	0	BUB1B-PAK6	+	40218499	40264890	0	31198	15192	.	1	0
chr4	25376892	25377504	chr4	25377106	25377306	chr4	25377205	25377206	613	25377206	72.66	29.8946	5.26116	26.875	MDA_ARID1A_ChIP_merged_vs_NE3_input_trimmoPE_bowtie2_PP_hg38_Q2_sorted_BASE_BLR_q0.05_BAMPE_SPMR_MACS301_peak_31009	chr4	25377205	25377206	ANAPC4	+	25377262	25418498	56	56	41292	U	0	1	ZCCHC4	+	25312773	25370383	6822	64432	6822	D	0	0
chr7	131934170	131934858	chr7	131934493	131934693	chr7	131934592	131934593	689	131934593	72.66	29.8946	5.26116	26.875	MDA_ARID1A_ChIP_merged_vs_NE3_input_trimmoPE_bowtie2_PP_hg38_Q2_sorted_BASE_BLR_q0.05_BAMPE_SPMR_MACS301_peak_40866	chr7	131934592	131934593	ENSG00000224865	+	131910219	131948953	0	24373	14360	.	1	0	ENSG00000236386	+	131893821	131894074	40518	40771	40518	D	0	0
chr9	120842821	120843405	chr9	120842886	120843086	chr9	120842985	120842986	585	120842986	72.66	29.8946	5.26116	26.875	MDA_ARID1A_ChIP_merged_vs_NE3_input_trimmoPE_bowtie2_PP_hg38_Q2_sorted_BASE_BLR_q0.05_BAMPE_SPMR_MACS301_peak_44774	chr9	120842985	120842986	CUTALP	+	120824827	120851355	0	18158	8369	.	1	0	PSMD5	-	120842922	120816052	63	63	26933	U	0	1
chr1	233112989	233113240	chr1	233113002	233113202	chr1	233113101	233113102	252	233113102	23.02	12.0213	5.26107	9.44014	MDA_ARID1A_ChIP_merged_vs_NE3_input_trimmoPE_bowtie2_PP_hg38_Q2_sorted_BASE_BLR_q0.05_BAMPE_SPMR_MACS301_peak_4396	chr1	233113101	233113102	PCNX2	-	233295725	232983434	0	182623	129667	.	1	0	.	.	.	.	.	.	.	.	.	.
chr1	1724154	1724828	chr1	1724342	1724542	chr1	1724441	1724442	675	1724442	51.17	22.2896	5.26064	19.4204	MDA_ARID1A_ChIP_merged_vs_NE3_input_trimmoPE_bowtie2_PP_hg38_Q2_sorted_BASE_BLR_q0.05_BAMPE_SPMR_MACS301_peak_62	chr1	1724441	1724442	ENSG00000268575	-	1737688	1702735	0	13246	21706	.	1	0	ENSG00000227775	+	1724511	1735973	69	69	11531	U	0	1
chr2	120466128	120466519	chr2	120466258	120466458	chr2	120466357	120466358	392	120466358	51.17	22.2896	5.26064	19.4204	MDA_ARID1A_ChIP_merged_vs_NE3_input_trimmoPE_bowtie2_PP_hg38_Q2_sorted_BASE_BLR_q0.05_BAMPE_SPMR_MACS301_peak_22689	chr2	120466357	120466358	LINC01101	-	120466218	120464334	139	139	2023	U	0	1	ENSG00000237614	-	120545249	120542904	76546	78891	76546	D	0	0
chrX	109862421	109862715	chrX	109862449	109862649	chrX	109862548	109862549	295	109862549	51.17	22.2896	5.26064	19.4204	MDA_ARID1A_ChIP_merged_vs_NE3_input_trimmoPE_bowtie2_PP_hg38_Q2_sorted_BASE_BLR_q0.05_BAMPE_SPMR_MACS301_peak_45991	chrX	109862548	109862549	RPS5P7	+	109853311	109853919	8629	9237	8629	D	0	0	.	.	.	.	.	.	.	.	.	.
chr1	246166248	246166805	chr1	246166351	246166551	chr1	246166450	246166451	558	246166451	35.82	16.0864	5.25949	13.3728	MDA_ARID1A_ChIP_merged_vs_NE3_input_trimmoPE_bowtie2_PP_hg38_Q2_sorted_BASE_BLR_q0.05_BAMPE_SPMR_MACS301_peak_4551	chr1	246166450	246166451	SMYD3	-	246507279	245749346	0	340828	417104	.	1	0	CHCHD4P5	+	246178777	246179204	12326	12326	12753	U	0	0
chr10	60107221	60107768	chr10	60107263	60107463	chr10	60107362	60107363	548	60107363	35.82	16.0864	5.25949	13.3728	MDA_ARID1A_ChIP_merged_vs_NE3_input_trimmoPE_bowtie2_PP_hg38_Q2_sorted_BASE_BLR_q0.05_BAMPE_SPMR_MACS301_peak_5429	chr10	60107362	60107363	ANK3	-	60389875	60026297	0	282512	81065	.	1	0	Y_RNA	+	60081740	60081854	25508	25622	25508	D	0	0
chr12	121633308	121633549	chr12	121633301	121633501	chr12	121633400	121633401	242	121633401	35.82	16.0864	5.25949	13.3728	MDA_ARID1A_ChIP_merged_vs_NE3_input_trimmoPE_bowtie2_PP_hg38_Q2_sorted_BASE_BLR_q0.05_BAMPE_SPMR_MACS301_peak_11017	chr12	121633400	121633401	ORAI1	+	121626549	121642040	0	6851	8639	.	1	0	MORN3	-	121669654	121648741	15340	36253	15340	D	0	0
chr14	35747047	35747812	chr14	35747522	35747722	chr14	35747621	35747622	766	35747622	35.82	16.0864	5.25949	13.3728	MDA_ARID1A_ChIP_merged_vs_NE3_input_trimmoPE_bowtie2_PP_hg38_Q2_sorted_BASE_BLR_q0.05_BAMPE_SPMR_MACS301_peak_12199	chr14	35747621	35747622	RALGAPA1	-	35809304	35538351	0	61682	209270	.	1	0	ENSG00000253059	+	35756326	35756463	8704	8704	8841	U	0	0
chr15	63407575	63408209	chr15	63407906	63408106	chr15	63408005	63408006	635	63408006	35.82	16.0864	5.25949	13.3728	MDA_ARID1A_ChIP_merged_vs_NE3_input_trimmoPE_bowtie2_PP_hg38_Q2_sorted_BASE_BLR_q0.05_BAMPE_SPMR_MACS301_peak_14217	chr15	63408005	63408006	LINC02568	+	63390229	63438320	0	17776	30314	.	1	0	CA12	-	63381846	63321377	26159	26159	86628	U	0	0
chr17	19937529	19937911	chr17	19937627	19937827	chr17	19937726	19937727	383	19937727	35.82	16.0864	5.25949	13.3728	MDA_ARID1A_ChIP_merged_vs_NE3_input_trimmoPE_bowtie2_PP_hg38_Q2_sorted_BASE_BLR_q0.05_BAMPE_SPMR_MACS301_peak_16661	chr17	19937726	19937727	AKAP10	-	19977828	19904301	0	40101	33425	.	1	0	ENSG00000266126	-	19929737	19929371	7989	7989	8355	U	0	0
chr19	16093611	16093951	chr19	16093715	16093915	chr19	16093814	16093815	341	16093815	35.82	16.0864	5.25949	13.3728	MDA_ARID1A_ChIP_merged_vs_NE3_input_trimmoPE_bowtie2_PP_hg38_Q2_sorted_BASE_BLR_q0.05_BAMPE_SPMR_MACS301_peak_19757	chr19	16093814	16093815	TPM4	+	16067537	16103002	0	26277	9187	.	1	0	ENSG00000267373	-	16104254	16103760	9945	10439	9945	D	0	0
chr2	6883566	6883853	chr2	6883625	6883825	chr2	6883724	6883725	288	6883725	35.82	16.0864	5.25949	13.3728	MDA_ARID1A_ChIP_merged_vs_NE3_input_trimmoPE_bowtie2_PP_hg38_Q2_sorted_BASE_BLR_q0.05_BAMPE_SPMR_MACS301_peak_20860	chr2	6883724	6883725	RSAD2	+	6865556	6898221	0	18168	14496	.	1	0	CMPK2	-	6865907	6848315	17817	17817	35409	U	0	0
chr2	51812315	51812604	chr2	51812339	51812539	chr2	51812438	51812439	290	51812439	35.82	16.0864	5.25949	13.3728	MDA_ARID1A_ChIP_merged_vs_NE3_input_trimmoPE_bowtie2_PP_hg38_Q2_sorted_BASE_BLR_q0.05_BAMPE_SPMR_MACS301_peak_21826	chr2	51812438	51812439	ENSG00000231918	+	51032600	52407917	0	779838	595478	.	1	0	CRYGGP	-	51775402	51775257	37036	37036	37181	U	0	0
chr2	155165204	155165436	chr2	155165221	155165421	chr2	155165320	155165321	233	155165321	35.82	16.0864	5.25949	13.3728	MDA_ARID1A_ChIP_merged_vs_NE3_input_trimmoPE_bowtie2_PP_hg38_Q2_sorted_BASE_BLR_q0.05_BAMPE_SPMR_MACS301_peak_23131	chr2	155165320	155165321	RNU6-1001P	-	155089538	155089438	75782	75782	75882	U	0	0	MTCO1P45	-	155263724	155263457	98136	98403	98136	D	0	0
chr2	186614220	186614543	chr2	186614252	186614452	chr2	186614351	186614352	324	186614352	35.82	16.0864	5.25949	13.3728	MDA_ARID1A_ChIP_merged_vs_NE3_input_trimmoPE_bowtie2_PP_hg38_Q2_sorted_BASE_BLR_q0.05_BAMPE_SPMR_MACS301_peak_23686	chr2	186614351	186614352	ITGAV	+	186590055	186680901	0	24296	66549	.	1	0	ENSG00000227227	-	186695287	186641338	26986	80935	26986	D	0	0
chr2	196259861	196260102	chr2	196259866	196260066	chr2	196259965	196259966	242	196259966	35.82	16.0864	5.25949	13.3728	MDA_ARID1A_ChIP_merged_vs_NE3_input_trimmoPE_bowtie2_PP_hg38_Q2_sorted_BASE_BLR_q0.05_BAMPE_SPMR_MACS301_peak_23785	chr2	196259965	196259966	HECW2	-	196593554	196194071	0	333588	65894	.	1	0	HECW2-AS1	+	196260113	196264204	147	147	4238	U	0	1
chr3	57007122	57007538	chr3	57007225	57007425	chr3	57007324	57007325	417	57007325	35.82	16.0864	5.25949	13.3728	MDA_ARID1A_ChIP_merged_vs_NE3_input_trimmoPE_bowtie2_PP_hg38_Q2_sorted_BASE_BLR_q0.05_BAMPE_SPMR_MACS301_peak_28517	chr3	57007324	57007325	ARHGEF3-AS1	+	56940039	56960854	46470	67285	46470	D	0	0	SPATA12	+	57060663	57075432	53338	53338	68107	U	0	0
chr3	148869020	148869407	chr3	148869101	148869301	chr3	148869200	148869201	388	148869201	35.82	16.0864	5.25949	13.3728	MDA_ARID1A_ChIP_merged_vs_NE3_input_trimmoPE_bowtie2_PP_hg38_Q2_sorted_BASE_BLR_q0.05_BAMPE_SPMR_MACS301_peak_29751	chr3	148869200	148869201	ENSG00000240521	-	148960112	148850932	0	90911	18268	.	1	0	CPA3	+	148865295	148897203	0	3905	28002	.	1	0
chr3	170522207	170522680	chr3	170522276	170522476	chr3	170522375	170522376	474	170522376	35.82	16.0864	5.25949	13.3728	MDA_ARID1A_ChIP_merged_vs_NE3_input_trimmoPE_bowtie2_PP_hg38_Q2_sorted_BASE_BLR_q0.05_BAMPE_SPMR_MACS301_peak_30105	chr3	170522375	170522376	ENSG00000285218	+	170418867	170860380	0	103508	338004	.	1	0	SLC7A14	-	170586075	170459547	0	63699	62828	.	1	0
chr6	133966006	133966297	chr6	133966061	133966261	chr6	133966160	133966161	292	133966161	35.82	16.0864	5.25949	13.3728	MDA_ARID1A_ChIP_merged_vs_NE3_input_trimmoPE_bowtie2_PP_hg38_Q2_sorted_BASE_BLR_q0.05_BAMPE_SPMR_MACS301_peak_38041	chr6	133966160	133966161	TBPL1	+	133953223	133990432	0	12937	24271	.	1	0	ENSG00000288529	+	133953303	133980088	0	12857	13927	.	1	0
chr9	3491060	3491391	chr9	3491114	3491314	chr9	3491213	3491214	332	3491214	35.82	16.0864	5.25949	13.3728	MDA_ARID1A_ChIP_merged_vs_NE3_input_trimmoPE_bowtie2_PP_hg38_Q2_sorted_BASE_BLR_q0.05_BAMPE_SPMR_MACS301_peak_43398	chr9	3491213	3491214	RFX3	-	3526001	3218296	0	34787	272917	.	1	0	ENSG00000288963	+	3526071	3526356	34857	34857	35142	U	0	0
chr9	92616906	92617218	chr9	92616946	92617146	chr9	92617045	92617046	313	92617046	35.82	16.0864	5.25949	13.3728	MDA_ARID1A_ChIP_merged_vs_NE3_input_trimmoPE_bowtie2_PP_hg38_Q2_sorted_BASE_BLR_q0.05_BAMPE_SPMR_MACS301_peak_44223	chr9	92617045	92617046	CENPP	+	92325952	92620529	0	291093	3483	.	1	0	IPPK	-	92670131	92613182	0	53085	3863	.	1	0
chr9	121372558	121373677	chr9	121373294	121373494	chr9	121373393	121373394	1120	121373394	35.82	16.0864	5.25949	13.3728	MDA_ARID1A_ChIP_merged_vs_NE3_input_trimmoPE_bowtie2_PP_hg38_Q2_sorted_BASE_BLR_q0.05_BAMPE_SPMR_MACS301_peak_44798	chr9	121373393	121373394	ENSG00000227355	+	121370512	121375326	0	2881	1932	.	1	0	STOM	-	121370250	121338986	3143	3143	34407	U	0	0
chrX	9341577	9342250	chrX	9341957	9342157	chrX	9342056	9342057	674	9342057	38.89	17.1694	5.25903	14.4253	MDA_ARID1A_ChIP_merged_vs_NE3_input_trimmoPE_bowtie2_PP_hg38_Q2_sorted_BASE_BLR_q0.05_BAMPE_SPMR_MACS301_peak_45374	chrX	9342056	9342057	FAM9B	-	9295682	9025076	46374	46374	316980	U	0	0	ENSG00000232111	+	9402750	9404802	60693	60693	62745	U	0	0
chr9	121179444	121179686	chr9	121179415	121179615	chr9	121179514	121179515	243	121179515	36.84	16.4452	5.25865	13.7221	MDA_ARID1A_ChIP_merged_vs_NE3_input_trimmoPE_bowtie2_PP_hg38_Q2_sorted_BASE_BLR_q0.05_BAMPE_SPMR_MACS301_peak_44786	chr9	121179514	121179515	RAB14	-	121201869	121178132	0	22354	1382	.	1	0	CNTRL	+	121074961	121161505	18009	104553	18009	D	0	0
chr7	73824985	73825366	chr7	73825095	73825295	chr7	73825194	73825195	382	73825195	78.8	32.0536	5.2585	28.9952	MDA_ARID1A_ChIP_merged_vs_NE3_input_trimmoPE_bowtie2_PP_hg38_Q2_sorted_BASE_BLR_q0.05_BAMPE_SPMR_MACS301_peak_39762	chr7	73825194	73825195	CLDN4	+	73827743	73832684	2548	2548	7489	U	0	0	METTL27	-	73842516	73834589	9394	17321	9394	D	0	0
chr4	73258387	73259364	chr4	73258828	73259028	chr4	73258927	73258928	978	73258928	54.75	23.1621	5.25815	20.2738	MDA_ARID1A_ChIP_merged_vs_NE3_input_trimmoPE_bowtie2_PP_hg38_Q2_sorted_BASE_BLR_q0.05_BAMPE_SPMR_MACS301_peak_31507	chr4	73258927	73258928	ANKRD17-DT	+	73259208	73317953	280	280	59025	U	0	1	ENSG00000221639	+	73263959	73264084	5031	5031	5156	U	0	0
chr7	121102724	121102966	chr7	121102716	121102916	chr7	121102815	121102816	243	121102816	54.75	23.1621	5.25815	20.2738	MDA_ARID1A_ChIP_merged_vs_NE3_input_trimmoPE_bowtie2_PP_hg38_Q2_sorted_BASE_BLR_q0.05_BAMPE_SPMR_MACS301_peak_40666	chr7	121102815	121102816	CPED1	+	120988710	121297442	0	114105	194626	.	1	0	RNA5SP241	-	121083813	121083699	19002	19002	19116	U	0	0
chr7	66413412	66413816	chr7	66413538	66413738	chr7	66413637	66413638	405	66413638	93.63	37.6718	5.25747	34.525	MDA_ARID1A_ChIP_merged_vs_NE3_input_trimmoPE_bowtie2_PP_hg38_Q2_sorted_BASE_BLR_q0.05_BAMPE_SPMR_MACS301_peak_39686	chr7	66413637	66413638	LINC00174	-	66491456	66388634	0	77818	25003	.	1	0	GTF2IP9	-	66409239	66407287	4398	4398	6350	U	0	0
chr10	33363214	33363833	chr10	33363655	33363855	chr10	33363754	33363755	620	33363755	30.7	14.2777	5.25725	11.6198	MDA_ARID1A_ChIP_merged_vs_NE3_input_trimmoPE_bowtie2_PP_hg38_Q2_sorted_BASE_BLR_q0.05_BAMPE_SPMR_MACS301_peak_5140	chr10	33363754	33363755	ENSG00000287278	+	33384890	33390935	21135	21135	27180	U	0	0	ENSG00000273012	+	33341654	33341905	21849	22100	21849	D	0	0
chr10	71309015	71309503	chr10	71309092	71309292	chr10	71309191	71309192	489	71309192	30.7	14.2777	5.25725	11.6198	MDA_ARID1A_ChIP_merged_vs_NE3_input_trimmoPE_bowtie2_PP_hg38_Q2_sorted_BASE_BLR_q0.05_BAMPE_SPMR_MACS301_peak_5617	chr10	71309191	71309192	UNC5B	+	71212569	71302864	6327	96622	6327	D	0	0	SLC29A3	+	71319258	71363385	10066	10066	54193	U	0	0
chr17	32831551	32831895	chr17	32831651	32831851	chr17	32831750	32831751	345	32831751	30.7	14.2777	5.25725	11.6198	MDA_ARID1A_ChIP_merged_vs_NE3_input_trimmoPE_bowtie2_PP_hg38_Q2_sorted_BASE_BLR_q0.05_BAMPE_SPMR_MACS301_peak_16840	chr17	32831750	32831751	MYO1D	-	32877124	32492521	0	45373	339229	.	1	0	Y_RNA	-	32830329	32830218	1421	1421	1532	U	0	0
chr2	196884199	196884514	chr2	196884281	196884481	chr2	196884380	196884381	316	196884381	30.7	14.2777	5.25725	11.6198	MDA_ARID1A_ChIP_merged_vs_NE3_input_trimmoPE_bowtie2_PP_hg38_Q2_sorted_BASE_BLR_q0.05_BAMPE_SPMR_MACS301_peak_23795	chr2	196884380	196884381	PGAP1	-	196926707	196833003	0	42326	51377	.	1	0	ENSG00000280176	-	196832190	196831974	52190	52190	52406	U	0	0
chr3	128409342	128410338	chr3	128409492	128409692	chr3	128409591	128409592	997	128409592	30.7	14.2777	5.25725	11.6198	MDA_ARID1A_ChIP_merged_vs_NE3_input_trimmoPE_bowtie2_PP_hg38_Q2_sorted_BASE_BLR_q0.05_BAMPE_SPMR_MACS301_peak_29413	chr3	128409591	128409592	EEFSEC	+	128153480	128408646	945	256111	945	D	0	0	DNAJB8	-	128466968	128462438	52846	57376	52846	D	0	0
chr5	100609732	100610212	chr5	100609928	100610128	chr5	100610027	100610028	481	100610028	30.7	14.2777	5.25725	11.6198	MDA_ARID1A_ChIP_merged_vs_NE3_input_trimmoPE_bowtie2_PP_hg38_Q2_sorted_BASE_BLR_q0.05_BAMPE_SPMR_MACS301_peak_34301	chr5	100610027	100610028	FAM174A	+	100535373	100586741	23286	74654	23286	D	0	0	ENSG00000250806	-	100657970	100654111	44083	47942	44083	D	0	0
chr6	42227475	42227850	chr6	42227560	42227760	chr6	42227659	42227660	376	42227660	30.7	14.2777	5.25725	11.6198	MDA_ARID1A_ChIP_merged_vs_NE3_input_trimmoPE_bowtie2_PP_hg38_Q2_sorted_BASE_BLR_q0.05_BAMPE_SPMR_MACS301_peak_36839	chr6	42227659	42227660	TRERF1	-	42452045	42225224	0	224385	2435	.	1	0	MRPS10	-	42217861	42206806	9798	9798	20853	U	0	0
chr9	4906771	4907110	chr9	4906828	4907028	chr9	4906927	4906928	340	4906928	30.7	14.2777	5.25725	11.6198	MDA_ARID1A_ChIP_merged_vs_NE3_input_trimmoPE_bowtie2_PP_hg38_Q2_sorted_BASE_BLR_q0.05_BAMPE_SPMR_MACS301_peak_43422	chr9	4906927	4906928	HNRNPA1P41	-	4945902	4944669	37741	38974	37741	D	0	0	RCL1	+	4792943	4861066	45861	113984	45861	D	0	0
chr6	44223410	44224023	chr6	44223761	44223961	chr6	44223860	44223861	614	44223861	42.47	18.8139	5.25596	16.0285	MDA_ARID1A_ChIP_merged_vs_NE3_input_trimmoPE_bowtie2_PP_hg38_Q2_sorted_BASE_BLR_q0.05_BAMPE_SPMR_MACS301_peak_36917	chr6	44223860	44223861	SLC29A1	+	44219552	44234124	0	4308	10263	.	1	0	MYMX	+	44216925	44218234	5626	6935	5626	D	0	0
chr19	3557431	3558461	chr19	3557633	3557833	chr19	3557732	3557733	1031	3557733	58.33	24.8009	5.25595	21.8793	MDA_ARID1A_ChIP_merged_vs_NE3_input_trimmoPE_bowtie2_PP_hg38_Q2_sorted_BASE_BLR_q0.05_BAMPE_SPMR_MACS301_peak_19309	chr19	3557732	3557733	MFSD12	-	3557586	3544198	146	146	13534	U	0	1	ENSG00000267436	+	3544198	3557569	163	13534	163	D	0	0
chr7	129611481	129612205	chr7	129611743	129611943	chr7	129611842	129611843	725	129611843	114.61	45.4445	5.25512	42.1837	MDA_ARID1A_ChIP_merged_vs_NE3_input_trimmoPE_bowtie2_PP_hg38_Q2_sorted_BASE_BLR_q0.05_BAMPE_SPMR_MACS301_peak_40803	chr7	129611842	129611843	NRF1	+	129611719	129757076	0	123	145233	.	1	0	ENSG00000273329	-	129611630	129604547	212	212	7295	U	0	1
chr12	88480982	88481474	chr12	88481077	88481277	chr12	88481176	88481177	493	88481177	56.79	23.8688	5.25406	20.9654	MDA_ARID1A_ChIP_merged_vs_NE3_input_trimmoPE_bowtie2_PP_hg38_Q2_sorted_BASE_BLR_q0.05_BAMPE_SPMR_MACS301_peak_10369	chr12	88481176	88481177	KITLG	-	88580471	88492792	11615	99294	11615	D	0	0	Y_RNA	+	88430441	88430550	50626	50735	50626	D	0	0
chr14	61638613	61638895	chr14	61638646	61638846	chr14	61638745	61638746	283	61638746	56.79	23.8688	5.25406	20.9654	MDA_ARID1A_ChIP_merged_vs_NE3_input_trimmoPE_bowtie2_PP_hg38_Q2_sorted_BASE_BLR_q0.05_BAMPE_SPMR_MACS301_peak_12642	chr14	61638745	61638746	ENSG00000258989	+	61529127	61657964	0	109618	19218	.	1	0	ENSG00000232774	+	61570539	61658696	0	68206	19950	.	1	0
chr15	100350146	100351147	chr15	100350749	100350949	chr15	100350848	100350849	1002	100350849	56.79	23.8688	5.25406	20.9654	MDA_ARID1A_ChIP_merged_vs_NE3_input_trimmoPE_bowtie2_PP_hg38_Q2_sorted_BASE_BLR_q0.05_BAMPE_SPMR_MACS301_peak_15101	chr15	100350848	100350849	SPATA41	-	100350725	100344055	123	123	6793	U	0	1	ADAMTS17	-	100341975	99971436	8873	8873	379412	U	0	0
chr17	40694515	40695012	chr17	40694682	40694882	chr17	40694781	40694782	498	40694782	56.79	23.8688	5.25406	20.9654	MDA_ARID1A_ChIP_merged_vs_NE3_input_trimmoPE_bowtie2_PP_hg38_Q2_sorted_BASE_BLR_q0.05_BAMPE_SPMR_MACS301_peak_17082	chr17	40694781	40694782	KRT24	-	40703752	40697990	3208	8970	3208	D	0	0	KRT224P	-	40689360	40687037	5421	5421	7744	U	0	0
chr17	72182571	72182906	chr17	72182631	72182831	chr17	72182730	72182731	336	72182731	56.79	23.8688	5.25406	20.9654	MDA_ARID1A_ChIP_merged_vs_NE3_input_trimmoPE_bowtie2_PP_hg38_Q2_sorted_BASE_BLR_q0.05_BAMPE_SPMR_MACS301_peak_17774	chr17	72182730	72182731	ENSG00000288605	-	72220948	72033771	0	38217	148959	.	1	0	SOX9	+	72121019	72126416	56314	61711	56314	D	0	0
chr18	69322672	69323053	chr18	69322754	69322954	chr18	69322853	69322854	382	69322854	56.79	23.8688	5.25406	20.9654	MDA_ARID1A_ChIP_merged_vs_NE3_input_trimmoPE_bowtie2_PP_hg38_Q2_sorted_BASE_BLR_q0.05_BAMPE_SPMR_MACS301_peak_19015	chr18	69322853	69322854	ENSG00000285748	-	69250781	69240447	72072	72072	82406	U	0	0	ENSG00000278532	-	69399249	69398725	75871	76395	75871	D	0	0
chr2	36505548	36506063	chr2	36505768	36505968	chr2	36505867	36505868	516	36505868	56.79	23.8688	5.25406	20.9654	MDA_ARID1A_ChIP_merged_vs_NE3_input_trimmoPE_bowtie2_PP_hg38_Q2_sorted_BASE_BLR_q0.05_BAMPE_SPMR_MACS301_peak_21444	chr2	36505867	36505868	CRIM1	+	36355777	36551135	0	150090	45267	.	1	0	ENSG00000273090	-	36513732	36513254	7386	7864	7386	D	0	0
chr2	43360169	43360484	chr2	43360253	43360453	chr2	43360352	43360353	316	43360353	56.79	23.8688	5.25406	20.9654	MDA_ARID1A_ChIP_merged_vs_NE3_input_trimmoPE_bowtie2_PP_hg38_Q2_sorted_BASE_BLR_q0.05_BAMPE_SPMR_MACS301_peak_21622	chr2	43360352	43360353	THADA	-	43596038	43230850	0	235685	129502	.	1	0	RNU6-958P	+	43408306	43408412	47953	47953	48059	U	0	0
chr2	195600818	195601135	chr2	195600867	195601067	chr2	195600966	195600967	318	195600967	56.79	23.8688	5.25406	20.9654	MDA_ARID1A_ChIP_merged_vs_NE3_input_trimmoPE_bowtie2_PP_hg38_Q2_sorted_BASE_BLR_q0.05_BAMPE_SPMR_MACS301_peak_23779	chr2	195600966	195600967	AHCYP5	-	195584031	195582793	16935	16935	18173	U	0	0	LINC01827	-	195572970	195569627	27996	27996	31339	U	0	0
chr2	236359622	236360339	chr2	236359645	236359845	chr2	236359744	236359745	718	236359745	56.79	23.8688	5.25406	20.9654	MDA_ARID1A_ChIP_merged_vs_NE3_input_trimmoPE_bowtie2_PP_hg38_Q2_sorted_BASE_BLR_q0.05_BAMPE_SPMR_MACS301_peak_24573	chr2	236359744	236359745	IQCA1	-	236507476	236324150	0	147731	35594	.	1	0	ENSG00000270540	+	236367559	236369102	7814	7814	9357	U	0	0
chr21	5128294	5128634	chr21	5128366	5128566	chr21	5128465	5128466	341	5128466	56.79	23.8688	5.25406	20.9654	MDA_ARID1A_ChIP_merged_vs_NE3_input_trimmoPE_bowtie2_PP_hg38_Q2_sorted_BASE_BLR_q0.05_BAMPE_SPMR_MACS301_peak_26018	chr21	5128465	5128466	ENSG00000276612	-	5133805	5116342	0	5339	12123	.	1	0	GATD3B	-	5128369	5116340	96	96	12125	U	0	1
chr3	6262122	6262403	chr3	6262153	6262353	chr3	6262252	6262253	282	6262253	56.79	23.8688	5.25406	20.9654	MDA_ARID1A_ChIP_merged_vs_NE3_input_trimmoPE_bowtie2_PP_hg38_Q2_sorted_BASE_BLR_q0.05_BAMPE_SPMR_MACS301_peak_27681	chr3	6262252	6262253	ENSG00000226022	+	6148483	6365885	0	113769	103632	.	1	0	ENSG00000232958	+	6208268	6208571	53681	53984	53681	D	0	0
chr4	87805843	87806184	chr4	87805963	87806163	chr4	87806062	87806063	342	87806063	56.79	23.8688	5.25406	20.9654	MDA_ARID1A_ChIP_merged_vs_NE3_input_trimmoPE_bowtie2_PP_hg38_Q2_sorted_BASE_BLR_q0.05_BAMPE_SPMR_MACS301_peak_31813	chr4	87806062	87806063	IBSP	+	87799553	87812435	0	6509	6372	.	1	0	MEPE	+	87821397	87846814	15334	15334	40751	U	0	0
chr5	111672498	111673089	chr5	111672639	111672839	chr5	111672738	111672739	592	111672739	56.79	23.8688	5.25406	20.9654	MDA_ARID1A_ChIP_merged_vs_NE3_input_trimmoPE_bowtie2_PP_hg38_Q2_sorted_BASE_BLR_q0.05_BAMPE_SPMR_MACS301_peak_34436	chr5	111672738	111672739	STARD4-AS1	+	111510395	111731029	0	162343	58290	.	1	0	RN7SKP57	-	111720061	111719768	47029	47322	47029	D	0	0
chr5	115430348	115430732	chr5	115430446	115430646	chr5	115430545	115430546	385	115430546	56.79	23.8688	5.25406	20.9654	MDA_ARID1A_ChIP_merged_vs_NE3_input_trimmoPE_bowtie2_PP_hg38_Q2_sorted_BASE_BLR_q0.05_BAMPE_SPMR_MACS301_peak_34502	chr5	115430545	115430546	ENSG00000289497	-	115415268	115364200	15277	15277	66345	U	0	0	AK3P4	+	115402379	115402962	27583	28166	27583	D	0	0
chr6	7261096	7261724	chr6	7261284	7261484	chr6	7261383	7261384	629	7261384	56.79	23.8688	5.25406	20.9654	MDA_ARID1A_ChIP_merged_vs_NE3_input_trimmoPE_bowtie2_PP_hg38_Q2_sorted_BASE_BLR_q0.05_BAMPE_SPMR_MACS301_peak_35999	chr6	7261383	7261384	ENSG00000285771	-	7261993	7258909	0	609	2474	.	1	0	RREB1	+	7107960	7251980	9403	153423	9403	D	0	0
chr7	128021278	128021762	chr7	128021485	128021685	chr7	128021584	128021585	485	128021585	56.79	23.8688	5.25406	20.9654	MDA_ARID1A_ChIP_merged_vs_NE3_input_trimmoPE_bowtie2_PP_hg38_Q2_sorted_BASE_BLR_q0.05_BAMPE_SPMR_MACS301_peak_40749	chr7	128021584	128021585	SND1	+	127652193	128092593	0	369391	71008	.	1	0	LRRC4	-	128031437	128027070	5485	9852	5485	D	0	0
chr19	35531297	35531704	chr19	35531412	35531612	chr19	35531511	35531512	408	35531512	34.28	15.9246	5.25365	13.2169	MDA_ARID1A_ChIP_merged_vs_NE3_input_trimmoPE_bowtie2_PP_hg38_Q2_sorted_BASE_BLR_q0.05_BAMPE_SPMR_MACS301_peak_20092	chr19	35531511	35531512	GAPDHS	+	35533455	35545319	1943	1943	13807	U	0	0	SBSN	-	35528351	35523366	3160	3160	8145	U	0	0
chr5	123439880	123440353	chr5	123439967	123440167	chr5	123440066	123440067	474	123440067	34.28	15.9246	5.25365	13.2169	MDA_ARID1A_ChIP_merged_vs_NE3_input_trimmoPE_bowtie2_PP_hg38_Q2_sorted_BASE_BLR_q0.05_BAMPE_SPMR_MACS301_peak_34619	chr5	123440066	123440067	CEP120	-	123423558	123344894	16508	16508	95172	U	0	0	HMGB3P17	-	123469429	123468780	28713	29362	28713	D	0	0
chr9	97803474	97803930	chr9	97803537	97803737	chr9	97803636	97803637	457	97803637	34.28	15.9246	5.25365	13.2169	MDA_ARID1A_ChIP_merged_vs_NE3_input_trimmoPE_bowtie2_PP_hg38_Q2_sorted_BASE_BLR_q0.05_BAMPE_SPMR_MACS301_peak_44344	chr9	97803636	97803637	PTCSC2	-	97853080	97699624	0	49443	104012	.	1	0	FOXE1	+	97853225	97856717	49588	49588	53080	U	0	0
chr4	24111738	24112063	chr4	24111843	24112043	chr4	24111942	24111943	326	24111943	32.23	15.2048	5.2529	12.5178	MDA_ARID1A_ChIP_merged_vs_NE3_input_trimmoPE_bowtie2_PP_hg38_Q2_sorted_BASE_BLR_q0.05_BAMPE_SPMR_MACS301_peak_30980	chr4	24111942	24111943	.	.	.	.	.	.	.	.	.	.	.	.	.	.	.	.	.	.	.	.
chr19	15136325	15136797	chr19	15136376	15136576	chr19	15136475	15136476	473	15136476	65.49	27.3152	5.25228	24.3436	MDA_ARID1A_ChIP_merged_vs_NE3_input_trimmoPE_bowtie2_PP_hg38_Q2_sorted_BASE_BLR_q0.05_BAMPE_SPMR_MACS301_peak_19714	chr19	15136475	15136476	OR10B1P	-	15142062	15141104	4628	5586	4628	D	0	0	RNU6-782P	+	15145214	15145318	8738	8738	8842	U	0	0
chr4	123313175	123313445	chr4	123313182	123313382	chr4	123313281	123313282	271	123313282	30.19	14.4865	5.25205	11.8214	MDA_ARID1A_ChIP_merged_vs_NE3_input_trimmoPE_bowtie2_PP_hg38_Q2_sorted_BASE_BLR_q0.05_BAMPE_SPMR_MACS301_peak_32303	chr4	123313281	123313282	SPATA5	+	122923077	123319433	0	390204	6151	.	1	0	ENSG00000287951	-	123351221	123349249	35967	37939	35967	D	0	0
chr6	116074055	116074324	chr6	116074066	116074266	chr6	116074165	116074166	270	116074166	30.19	14.4865	5.25205	11.8214	MDA_ARID1A_ChIP_merged_vs_NE3_input_trimmoPE_bowtie2_PP_hg38_Q2_sorted_BASE_BLR_q0.05_BAMPE_SPMR_MACS301_peak_37843	chr6	116074165	116074166	ENSG00000289376	-	116100705	115901794	0	26539	172371	.	1	0	FRK	-	116060891	115931148	13274	13274	143017	U	0	0
chr1	46183075	46183725	chr1	46183196	46183396	chr1	46183295	46183296	651	46183296	77.77	31.6517	5.25152	28.6023	MDA_ARID1A_ChIP_merged_vs_NE3_input_trimmoPE_bowtie2_PP_hg38_Q2_sorted_BASE_BLR_q0.05_BAMPE_SPMR_MACS301_peak_1496	chr1	46183295	46183296	TSPAN1	+	46175086	46185962	0	8209	2666	.	1	0	POMGNT1	-	46203238	46188686	5390	19942	5390	D	0	0
chr1	64495822	64496236	chr1	64495921	64496121	chr1	64496020	64496021	415	64496021	77.77	31.6517	5.25152	28.6023	MDA_ARID1A_ChIP_merged_vs_NE3_input_trimmoPE_bowtie2_PP_hg38_Q2_sorted_BASE_BLR_q0.05_BAMPE_SPMR_MACS301_peak_1846	chr1	64496020	64496021	CACHD1	+	64505900	64693040	9879	9879	197019	U	0	0	MIR4794	+	64579846	64579923	83825	83825	83902	U	0	0
chr20	37723715	37724051	chr20	37723801	37724001	chr20	37723900	37723901	337	37723901	77.77	31.6517	5.25152	28.6023	MDA_ARID1A_ChIP_merged_vs_NE3_input_trimmoPE_bowtie2_PP_hg38_Q2_sorted_BASE_BLR_q0.05_BAMPE_SPMR_MACS301_peak_25368	chr20	37723900	37723901	CTNNBL1	+	37694029	37872118	0	29871	148217	.	1	0	ENSG00000204117	+	37676906	37683234	40666	46994	40666	D	0	0
chr3	150762972	150763639	chr3	150763253	150763453	chr3	150763352	150763353	668	150763353	77.77	31.6517	5.25152	28.6023	MDA_ARID1A_ChIP_merged_vs_NE3_input_trimmoPE_bowtie2_PP_hg38_Q2_sorted_BASE_BLR_q0.05_BAMPE_SPMR_MACS301_peak_29799	chr3	150763352	150763353	SIAH2-AS1	+	150762152	150873554	0	1200	110201	.	1	0	SIAH2	-	150763169	150741124	183	183	22228	U	0	1
chr5	66959509	66959960	chr5	66959742	66959942	chr5	66959841	66959842	452	66959842	77.77	31.6517	5.25152	28.6023	MDA_ARID1A_ChIP_merged_vs_NE3_input_trimmoPE_bowtie2_PP_hg38_Q2_sorted_BASE_BLR_q0.05_BAMPE_SPMR_MACS301_peak_33882	chr5	66959841	66959842	MAST4	+	66828775	67167264	0	131066	207422	.	1	0	MAST4-AS1	-	67004080	67001382	41540	44238	41540	D	0	0
chr10	58813364	58813833	chr10	58813585	58813785	chr10	58813684	58813685	470	58813685	37.86	16.7825	5.25072	14.0505	MDA_ARID1A_ChIP_merged_vs_NE3_input_trimmoPE_bowtie2_PP_hg38_Q2_sorted_BASE_BLR_q0.05_BAMPE_SPMR_MACS301_peak_5392	chr10	58813684	58813685	BICC1	+	58512871	58831435	0	300813	17750	.	1	0	RN7SKP196	+	58869183	58869528	55498	55498	55843	U	0	0
chr14	21024743	21025318	chr14	21024911	21025111	chr14	21025010	21025011	576	21025011	37.86	16.7825	5.25072	14.0505	MDA_ARID1A_ChIP_merged_vs_NE3_input_trimmoPE_bowtie2_PP_hg38_Q2_sorted_BASE_BLR_q0.05_BAMPE_SPMR_MACS301_peak_11971	chr14	21025010	21025011	NDRG2	-	21025776	21016762	0	765	8248	.	1	0	ENSG00000258604	+	21024295	21029271	0	715	4260	.	1	0
chr17	75872806	75873353	chr17	75873094	75873294	chr17	75873193	75873194	548	75873194	37.86	16.7825	5.25072	14.0505	MDA_ARID1A_ChIP_merged_vs_NE3_input_trimmoPE_bowtie2_PP_hg38_Q2_sorted_BASE_BLR_q0.05_BAMPE_SPMR_MACS301_peak_17900	chr17	75873193	75873194	TRIM47	-	75878581	75874163	969	5387	969	D	0	0	ENSG00000267801	+	75876371	75879546	3177	3177	6352	U	0	0
chr2	68464696	68464963	chr2	68464729	68464929	chr2	68464828	68464829	268	68464829	37.86	16.7825	5.25072	14.0505	MDA_ARID1A_ChIP_merged_vs_NE3_input_trimmoPE_bowtie2_PP_hg38_Q2_sorted_BASE_BLR_q0.05_BAMPE_SPMR_MACS301_peak_22031	chr2	68464828	68464829	FBXO48	-	68467294	68459421	0	2465	5407	.	1	0	APLF	+	68467584	68580162	2755	2755	115333	U	0	0
chr2	220040995	220041265	chr2	220040981	220041181	chr2	220041080	220041081	271	220041081	37.86	16.7825	5.25072	14.0505	MDA_ARID1A_ChIP_merged_vs_NE3_input_trimmoPE_bowtie2_PP_hg38_Q2_sorted_BASE_BLR_q0.05_BAMPE_SPMR_MACS301_peak_24261	chr2	220041080	220041081	ENSG00000288902	+	219947866	220035193	5887	93214	5887	D	0	0	ENSG00000225911	-	220049272	220048821	7740	8191	7740	D	0	0
chr20	41525123	41525584	chr20	41525300	41525500	chr20	41525399	41525400	462	41525400	37.86	16.7825	5.25072	14.0505	MDA_ARID1A_ChIP_merged_vs_NE3_input_trimmoPE_bowtie2_PP_hg38_Q2_sorted_BASE_BLR_q0.05_BAMPE_SPMR_MACS301_peak_25475	chr20	41525399	41525400	CHD6	-	41618377	41402082	0	92977	123317	.	1	0	RPL12P11	+	41547421	41547922	22021	22021	22522	U	0	0
chr20	62353968	62354375	chr20	62354033	62354233	chr20	62354132	62354133	408	62354133	37.86	16.7825	5.25072	14.0505	MDA_ARID1A_ChIP_merged_vs_NE3_input_trimmoPE_bowtie2_PP_hg38_Q2_sorted_BASE_BLR_q0.05_BAMPE_SPMR_MACS301_peak_25937	chr20	62354132	62354133	LAMA5	-	62367312	62309064	0	13179	45068	.	1	0	LAMA5-AS1	+	62353011	62356471	0	1121	2338	.	1	0
chr6	75843912	75844152	chr6	75843933	75844133	chr6	75844032	75844033	241	75844033	37.86	16.7825	5.25072	14.0505	MDA_ARID1A_ChIP_merged_vs_NE3_input_trimmoPE_bowtie2_PP_hg38_Q2_sorted_BASE_BLR_q0.05_BAMPE_SPMR_MACS301_peak_37284	chr6	75844032	75844033	MYO6	+	75749238	75919537	0	94794	75504	.	1	0	RNA5SP209	-	75865335	75865238	21205	21302	21205	D	0	0
chr19	45657713	45658113	chr19	45657907	45658107	chr19	45658006	45658007	401	45658007	26.09	13.0564	5.24996	10.4389	MDA_ARID1A_ChIP_merged_vs_NE3_input_trimmoPE_bowtie2_PP_hg38_Q2_sorted_BASE_BLR_q0.05_BAMPE_SPMR_MACS301_peak_20438	chr19	45658006	45658007	RN7SL836P	+	45651509	45651805	6201	6497	6201	D	0	0	GIPR	+	45668220	45683722	10213	10213	25715	U	0	0
chr8	21744076	21744899	chr8	21744265	21744465	chr8	21744364	21744365	824	21744365	361.23	136.79	5.24977	132.686	MDA_ARID1A_ChIP_merged_vs_NE3_input_trimmoPE_bowtie2_PP_hg38_Q2_sorted_BASE_BLR_q0.05_BAMPE_SPMR_MACS301_peak_41452	chr8	21744364	21744365	GFRA2	-	21812357	21692842	0	67992	51522	.	1	0	OR6R2P	+	21797459	21797759	53094	53094	53394	U	0	0
chr11	70955319	70955645	chr11	70955402	70955602	chr11	70955501	70955502	327	70955502	240.48	92.0212	5.24961	88.2602	MDA_ARID1A_ChIP_merged_vs_NE3_input_trimmoPE_bowtie2_PP_hg38_Q2_sorted_BASE_BLR_q0.05_BAMPE_SPMR_MACS301_peak_8168	chr11	70955501	70955502	SHANK2	-	71252577	70467853	0	297075	487648	.	1	0	ENSG00000286708	+	70886089	70896305	59196	69412	59196	D	0	0
chr7	104982422	104982792	chr7	104982480	104982680	chr7	104982579	104982580	371	104982580	62.93	26.0183	5.24927	23.0727	MDA_ARID1A_ChIP_merged_vs_NE3_input_trimmoPE_bowtie2_PP_hg38_Q2_sorted_BASE_BLR_q0.05_BAMPE_SPMR_MACS301_peak_40302	chr7	104982579	104982580	LINC01004	-	104983926	104981742	0	1346	837	.	1	0	KMT2E-AS1	-	105014321	105013424	30844	31741	30844	D	0	0
chr19	8311325	8312231	chr19	8311820	8312020	chr19	8311919	8311920	907	8311920	41.44	18.4275	5.24829	15.652	MDA_ARID1A_ChIP_merged_vs_NE3_input_trimmoPE_bowtie2_PP_hg38_Q2_sorted_BASE_BLR_q0.05_BAMPE_SPMR_MACS301_peak_19492	chr19	8311919	8311920	ENSG00000167774	-	8321379	8308282	0	9459	3637	.	1	0	NDUFA7	-	8321375	8311283	0	9455	636	.	1	0
chr2	71986068	71986410	chr2	71986151	71986351	chr2	71986250	71986251	343	71986251	41.44	18.4275	5.24829	15.652	MDA_ARID1A_ChIP_merged_vs_NE3_input_trimmoPE_bowtie2_PP_hg38_Q2_sorted_BASE_BLR_q0.05_BAMPE_SPMR_MACS301_peak_22097	chr2	71986250	71986251	RPS20P10	-	71984434	71984181	1816	1816	2069	U	0	0	.	.	.	.	.	.	.	.	.	.
chr2	215032286	215032521	chr2	215032300	215032500	chr2	215032399	215032400	236	215032400	41.44	18.4275	5.24829	15.652	MDA_ARID1A_ChIP_merged_vs_NE3_input_trimmoPE_bowtie2_PP_hg38_Q2_sorted_BASE_BLR_q0.05_BAMPE_SPMR_MACS301_peak_24100	chr2	215032399	215032400	ABCA12	-	215138626	214931541	0	106226	100858	.	1	0	ENSG00000227769	+	215029056	215082772	0	3343	50372	.	1	0
chr7	144452190	144452486	chr7	144452252	144452452	chr7	144452351	144452352	297	144452352	41.44	18.4275	5.24829	15.652	MDA_ARID1A_ChIP_merged_vs_NE3_input_trimmoPE_bowtie2_PP_hg38_Q2_sorted_BASE_BLR_q0.05_BAMPE_SPMR_MACS301_peak_41098	chr7	144452351	144452352	TPK1	-	144836053	144451940	0	383701	411	.	1	0	RNU6ATAC40P	+	144451680	144451817	534	671	534	D	0	0
chr8	26170000	26170351	chr8	26170081	26170281	chr8	26170180	26170181	352	26170181	22	11.6406	5.24713	9.07312	MDA_ARID1A_ChIP_merged_vs_NE3_input_trimmoPE_bowtie2_PP_hg38_Q2_sorted_BASE_BLR_q0.05_BAMPE_SPMR_MACS301_peak_41511	chr8	26170180	26170181	RNA5SP258	+	26136879	26136998	33182	33301	33182	D	0	0	ENSG00000249213	-	26256628	26254882	84701	86447	84701	D	0	0
chr7	96899171	96899466	chr7	96899192	96899392	chr7	96899291	96899292	296	96899292	37.35	16.9815	5.24642	14.2437	MDA_ARID1A_ChIP_merged_vs_NE3_input_trimmoPE_bowtie2_PP_hg38_Q2_sorted_BASE_BLR_q0.05_BAMPE_SPMR_MACS301_peak_40141	chr7	96899291	96899292	MARK2P10	+	96858181	96859618	39673	41110	39673	D	0	0	RN7SL252P	-	96940364	96940067	40775	41072	40775	D	0	0
chr16	16022034	16022334	chr16	16022141	16022341	chr16	16022240	16022241	301	16022241	45.03	20.0706	5.24624	17.2539	MDA_ARID1A_ChIP_merged_vs_NE3_input_trimmoPE_bowtie2_PP_hg38_Q2_sorted_BASE_BLR_q0.05_BAMPE_SPMR_MACS301_peak_15500	chr16	16022240	16022241	ABCC1	+	15949615	16143053	0	72625	120812	.	1	0	RPL17P40	-	16095209	16094191	71950	72968	71950	D	0	0
chr4	73450675	73451018	chr4	73450762	73450962	chr4	73450861	73450862	344	73450862	45.03	20.0706	5.24624	17.2539	MDA_ARID1A_ChIP_merged_vs_NE3_input_trimmoPE_bowtie2_PP_hg38_Q2_sorted_BASE_BLR_q0.05_BAMPE_SPMR_MACS301_peak_31513	chr4	73450861	73450862	AFP	+	73436220	73456174	0	14641	5312	.	1	0	ALB	+	73404286	73421482	29379	46575	29379	D	0	0
chr4	113556821	113557211	chr4	113556875	113557075	chr4	113556974	113556975	391	113556975	45.03	20.0706	5.24624	17.2539	MDA_ARID1A_ChIP_merged_vs_NE3_input_trimmoPE_bowtie2_PP_hg38_Q2_sorted_BASE_BLR_q0.05_BAMPE_SPMR_MACS301_peak_32181	chr4	113556974	113556975	CAMK2D	-	113761183	113457182	0	204208	99792	.	1	0	.	.	.	.	.	.	.	.	.	.
chr4	158745757	158746088	chr4	158745864	158746064	chr4	158745963	158745964	332	158745964	45.03	20.0706	5.24624	17.2539	MDA_ARID1A_ChIP_merged_vs_NE3_input_trimmoPE_bowtie2_PP_hg38_Q2_sorted_BASE_BLR_q0.05_BAMPE_SPMR_MACS301_peak_32857	chr4	158745963	158745964	PPID	-	158723396	158709126	22567	22567	36837	U	0	0	FNIP2	+	158769025	158908050	23061	23061	162086	U	0	0
chr6	117675293	117675851	chr6	117675322	117675522	chr6	117675421	117675422	559	117675422	45.03	20.0706	5.24624	17.2539	MDA_ARID1A_ChIP_merged_vs_NE3_input_trimmoPE_bowtie2_PP_hg38_Q2_sorted_BASE_BLR_q0.05_BAMPE_SPMR_MACS301_peak_37863	chr6	117675421	117675422	NUS1	+	117675468	117710727	46	46	35305	U	0	1	ENSG00000289372	-	117675332	117673746	89	89	1675	U	0	1
chr7	116460188	116460423	chr7	116460187	116460387	chr7	116460286	116460287	236	116460287	45.03	20.0706	5.24624	17.2539	MDA_ARID1A_ChIP_merged_vs_NE3_input_trimmoPE_bowtie2_PP_hg38_Q2_sorted_BASE_BLR_q0.05_BAMPE_SPMR_MACS301_peak_40565	chr7	116460286	116460287	ENSG00000237813	-	116499465	116238259	0	39178	222027	.	1	0	CAV2	+	116499737	116508541	39450	39450	48254	U	0	0
chr11	9107231	9107605	chr11	9107327	9107527	chr11	9107426	9107427	375	9107427	60.38	25.4789	5.24601	22.5429	MDA_ARID1A_ChIP_merged_vs_NE3_input_trimmoPE_bowtie2_PP_hg38_Q2_sorted_BASE_BLR_q0.05_BAMPE_SPMR_MACS301_peak_6890	chr11	9107426	9107427	KRT8P41	+	9094376	9095890	11536	13050	11536	D	0	0	SCUBE2	-	9091601	9020390	15825	15825	87036	U	0	0
chr11	17275902	17277109	chr11	17276333	17276533	chr11	17276432	17276433	1208	17276433	83.4	33.9809	5.24583	30.8911	MDA_ARID1A_ChIP_merged_vs_NE3_input_trimmoPE_bowtie2_PP_hg38_Q2_sorted_BASE_BLR_q0.05_BAMPE_SPMR_MACS301_peak_7149	chr11	17276432	17276433	NUCB2	+	17276738	17332211	305	305	55778	U	0	1	ENSG00000197149	+	17228278	17229151	47281	48154	47281	D	0	0
chr19	34999933	35000717	chr19	35000141	35000341	chr19	35000240	35000241	785	35000241	83.4	33.9809	5.24583	30.8911	MDA_ARID1A_ChIP_merged_vs_NE3_input_trimmoPE_bowtie2_PP_hg38_Q2_sorted_BASE_BLR_q0.05_BAMPE_SPMR_MACS301_peak_20064	chr19	35000240	35000241	GRAMD1A-AS1	-	35000170	34998232	70	70	2008	U	0	1	GRAMD1A	+	35000322	35026469	81	81	26228	U	0	1
chr2	198972018	198972437	chr2	198972153	198972353	chr2	198972252	198972253	420	198972253	27.63	13.1719	5.24532	10.55	MDA_ARID1A_ChIP_merged_vs_NE3_input_trimmoPE_bowtie2_PP_hg38_Q2_sorted_BASE_BLR_q0.05_BAMPE_SPMR_MACS301_peak_23823	chr2	198972252	198972253	ENSG00000231557	-	199071791	198882572	0	99538	89680	.	1	0	.	.	.	.	.	.	.	.	.	.
chr6	75735620	75736315	chr6	75735988	75736188	chr6	75736087	75736088	696	75736088	48.61	20.9388	5.24448	18.1019	MDA_ARID1A_ChIP_merged_vs_NE3_input_trimmoPE_bowtie2_PP_hg38_Q2_sorted_BASE_BLR_q0.05_BAMPE_SPMR_MACS301_peak_37280	chr6	75736087	75736088	ENSG00000285401	+	75744274	75744840	8186	8186	8752	U	0	0	MYO6	+	75749238	75919537	13150	13150	183449	U	0	0
chr7	54485088	54485576	chr7	54485158	54485358	chr7	54485257	54485258	489	54485258	48.61	20.9388	5.24448	18.1019	MDA_ARID1A_ChIP_merged_vs_NE3_input_trimmoPE_bowtie2_PP_hg38_Q2_sorted_BASE_BLR_q0.05_BAMPE_SPMR_MACS301_peak_39608	chr7	54485257	54485258	LINC01445	+	54330790	54455093	30164	154467	30164	D	0	0	VSTM2A	+	54542324	54571080	57066	57066	85822	U	0	0
chr4	152935297	152936527	chr4	152936077	152936277	chr4	152936176	152936177	1231	152936177	124.85	48.9602	5.24358	45.6537	MDA_ARID1A_ChIP_merged_vs_NE3_input_trimmoPE_bowtie2_PP_hg38_Q2_sorted_BASE_BLR_q0.05_BAMPE_SPMR_MACS301_peak_32808	chr4	152936176	152936177	ENSG00000287642	-	152936881	152934339	0	704	1837	.	1	0	FHDC1	+	152936322	152979671	145	145	43494	U	0	1
chr4	111939767	111940248	chr4	111939828	111940028	chr4	111939927	111939928	482	111939928	46.56	20.2139	5.24356	17.393	MDA_ARID1A_ChIP_merged_vs_NE3_input_trimmoPE_bowtie2_PP_hg38_Q2_sorted_BASE_BLR_q0.05_BAMPE_SPMR_MACS301_peak_32167	chr4	111939927	111939928	ENSG00000249815	-	112112273	111826390	0	172345	113537	.	1	0	ENSG00000288691	+	111847564	111948916	0	92363	8988	.	1	0
chr17	45043130	45043710	chr17	45043363	45043563	chr17	45043462	45043463	581	45043463	82.89	33.4098	5.24309	30.3301	MDA_ARID1A_ChIP_merged_vs_NE3_input_trimmoPE_bowtie2_PP_hg38_Q2_sorted_BASE_BLR_q0.05_BAMPE_SPMR_MACS301_peak_17232	chr17	45043462	45043463	DCAKD	-	45061131	45023337	0	17668	20125	.	1	0	NMT1	+	45051609	45109016	8146	8146	65553	U	0	0
chr5	77282311	77282806	chr5	77282373	77282573	chr5	77282472	77282473	496	77282473	82.89	33.4098	5.24309	30.3301	MDA_ARID1A_ChIP_merged_vs_NE3_input_trimmoPE_bowtie2_PP_hg38_Q2_sorted_BASE_BLR_q0.05_BAMPE_SPMR_MACS301_peak_34048	chr5	77282472	77282473	ENSG00000284762	+	77086731	77427124	0	195741	144651	.	1	0	PDE8B	+	77210679	77428256	0	71793	145783	.	1	0
chrX	2928140	2929684	chrX	2929317	2929517	chrX	2929416	2929417	1545	2929417	82.89	33.4098	5.24309	30.3301	MDA_ARID1A_ChIP_merged_vs_NE3_input_trimmoPE_bowtie2_PP_hg38_Q2_sorted_BASE_BLR_q0.05_BAMPE_SPMR_MACS301_peak_45337	chrX	2929416	2929417	ARSD	-	2929339	2903971	77	77	25445	U	0	1	ARSL	-	2968301	2934519	5102	38884	5102	D	0	0
chrX	45035082	45035467	chrX	45035180	45035380	chrX	45035279	45035280	386	45035280	82.89	33.4098	5.24309	30.3301	MDA_ARID1A_ChIP_merged_vs_NE3_input_trimmoPE_bowtie2_PP_hg38_Q2_sorted_BASE_BLR_q0.05_BAMPE_SPMR_MACS301_peak_45642	chrX	45035279	45035280	KDM6A	+	44873187	45112779	0	162092	77499	.	1	0	.	.	.	.	.	.	.	.	.	.
chr3	69458887	69459203	chr3	69458972	69459172	chr3	69459071	69459072	317	69459072	52.19	22.5796	5.24296	19.7057	MDA_ARID1A_ChIP_merged_vs_NE3_input_trimmoPE_bowtie2_PP_hg38_Q2_sorted_BASE_BLR_q0.05_BAMPE_SPMR_MACS301_peak_28769	chr3	69459071	69459072	RBM43P1	-	69472532	69471451	12379	13460	12379	D	0	0	FRMD4B	-	69386088	69168781	72983	72983	290290	U	0	0
chr11	73858646	73859006	chr11	73858734	73858934	chr11	73858833	73858834	361	73858834	139.68	54.5531	5.24265	51.1752	MDA_ARID1A_ChIP_merged_vs_NE3_input_trimmoPE_bowtie2_PP_hg38_Q2_sorted_BASE_BLR_q0.05_BAMPE_SPMR_MACS301_peak_8239	chr11	73858833	73858834	MRPL48	+	73787873	73865133	0	70960	6299	.	1	0	MIX23P5	-	73851211	73850468	7622	7622	8365	U	0	0
chr17	77477359	77477852	chr17	77477528	77477728	chr17	77477627	77477628	494	77477628	61.91	25.6257	5.24261	22.6866	MDA_ARID1A_ChIP_merged_vs_NE3_input_trimmoPE_bowtie2_PP_hg38_Q2_sorted_BASE_BLR_q0.05_BAMPE_SPMR_MACS301_peak_17964	chr17	77477627	77477628	SEPTIN9	+	77450736	77500594	0	26891	22966	.	1	0	ENSG00000267016	-	77472770	77469161	4857	4857	8466	U	0	0
chr19	36120097	36120427	chr19	36120127	36120327	chr19	36120226	36120227	331	36120227	61.91	25.6257	5.24261	22.6866	MDA_ARID1A_ChIP_merged_vs_NE3_input_trimmoPE_bowtie2_PP_hg38_Q2_sorted_BASE_BLR_q0.05_BAMPE_SPMR_MACS301_peak_20109	chr19	36120226	36120227	TBCB	+	36115467	36125941	0	4759	5714	.	1	0	ENSG00000279504	+	36114361	36115146	5080	5865	5080	D	0	0
chr19	37932324	37932784	chr19	37932420	37932620	chr19	37932519	37932520	461	37932520	61.91	25.6257	5.24261	22.6866	MDA_ARID1A_ChIP_merged_vs_NE3_input_trimmoPE_bowtie2_PP_hg38_Q2_sorted_BASE_BLR_q0.05_BAMPE_SPMR_MACS301_peak_20138	chr19	37932519	37932520	SIPA1L3	+	37907207	38208369	0	25312	275849	.	1	0	WDR87	-	37906677	37884931	25842	25842	47588	U	0	0
chr2	20438541	20438898	chr2	20438619	20438819	chr2	20438718	20438719	358	20438719	61.91	25.6257	5.24261	22.6866	MDA_ARID1A_ChIP_merged_vs_NE3_input_trimmoPE_bowtie2_PP_hg38_Q2_sorted_BASE_BLR_q0.05_BAMPE_SPMR_MACS301_peak_21173	chr2	20438718	20438719	RHOB	+	20447073	20449440	8354	8354	10721	U	0	0	ENSG00000228950	+	20451041	20452947	12322	12322	14228	U	0	0
chr2	129087495	129087752	chr2	129087519	129087719	chr2	129087618	129087619	258	129087619	61.91	25.6257	5.24261	22.6866	MDA_ARID1A_ChIP_merged_vs_NE3_input_trimmoPE_bowtie2_PP_hg38_Q2_sorted_BASE_BLR_q0.05_BAMPE_SPMR_MACS301_peak_22772	chr2	129087618	129087619	ENSG00000238277	-	129071725	129063845	15893	15893	23773	U	0	0	.	.	.	.	.	.	.	.	.	.
chr2	236742099	236742603	chr2	236742358	236742558	chr2	236742457	236742458	505	236742458	61.91	25.6257	5.24261	22.6866	MDA_ARID1A_ChIP_merged_vs_NE3_input_trimmoPE_bowtie2_PP_hg38_Q2_sorted_BASE_BLR_q0.05_BAMPE_SPMR_MACS301_peak_24587	chr2	236742457	236742458	ENSG00000232328	+	236733381	236752806	0	9076	10348	.	1	0	.	.	.	.	.	.	.	.	.	.
chr3	43218117	43218525	chr3	43218263	43218463	chr3	43218362	43218363	409	43218363	61.91	25.6257	5.24261	22.6866	MDA_ARID1A_ChIP_merged_vs_NE3_input_trimmoPE_bowtie2_PP_hg38_Q2_sorted_BASE_BLR_q0.05_BAMPE_SPMR_MACS301_peak_28195	chr3	43218362	43218363	SNRK	+	43286537	43351143	68174	68174	132780	U	0	0	RN7SL517P	+	43314950	43315255	96587	96587	96892	U	0	0
chr3	47802949	47803850	chr3	47803331	47803531	chr3	47803430	47803431	902	47803431	61.91	25.6257	5.24261	22.6866	MDA_ARID1A_ChIP_merged_vs_NE3_input_trimmoPE_bowtie2_PP_hg38_Q2_sorted_BASE_BLR_q0.05_BAMPE_SPMR_MACS301_peak_28309	chr3	47803430	47803431	DHX30	+	47803137	47850193	0	293	46762	.	1	0	ENSG00000274420	+	47818004	47818128	14573	14573	14697	U	0	0
chr5	148850839	148851186	chr5	148850922	148851122	chr5	148851021	148851022	348	148851022	61.91	25.6257	5.24261	22.6866	MDA_ARID1A_ChIP_merged_vs_NE3_input_trimmoPE_bowtie2_PP_hg38_Q2_sorted_BASE_BLR_q0.05_BAMPE_SPMR_MACS301_peak_35231	chr5	148851021	148851022	ENSG00000289430	+	148859610	148860384	8588	8588	9362	U	0	0	ADRB2	+	148826610	148828623	22398	24411	22398	D	0	0
chr9	133509165	133510103	chr9	133509628	133509828	chr9	133509727	133509728	939	133509728	61.91	25.6257	5.24261	22.6866	MDA_ARID1A_ChIP_merged_vs_NE3_input_trimmoPE_bowtie2_PP_hg38_Q2_sorted_BASE_BLR_q0.05_BAMPE_SPMR_MACS301_peak_45147	chr9	133509727	133509728	MYMK	-	133524959	133514585	4857	15231	4857	D	0	0	ADAMTSL2	+	133532163	133575519	22435	22435	65791	U	0	0
chr3	12990354	12990735	chr3	12990440	12990640	chr3	12990539	12990540	382	12990540	36.84	16.3957	5.242	13.6741	MDA_ARID1A_ChIP_merged_vs_NE3_input_trimmoPE_bowtie2_PP_hg38_Q2_sorted_BASE_BLR_q0.05_BAMPE_SPMR_MACS301_peak_27807	chr3	12990539	12990540	IQSEC1	-	12967668	12897219	22871	22871	93320	U	0	0	ENSG00000231362	-	13053122	13052966	62426	62582	62426	D	0	0
chr12	26767220	26767492	chr12	26767247	26767447	chr12	26767346	26767347	273	26767347	55.77	23.4544	5.24164	20.5617	MDA_ARID1A_ChIP_merged_vs_NE3_input_trimmoPE_bowtie2_PP_hg38_Q2_sorted_BASE_BLR_q0.05_BAMPE_SPMR_MACS301_peak_9415	chr12	26767346	26767347	ITPR2	-	26833194	26335351	0	65847	431995	.	1	0	ENSG00000256640	+	26800842	26801302	33495	33495	33955	U	0	0
chr1	214678326	214678754	chr1	214678418	214678618	chr1	214678517	214678518	429	214678518	40.93	17.8367	5.24163	15.0748	MDA_ARID1A_ChIP_merged_vs_NE3_input_trimmoPE_bowtie2_PP_hg38_Q2_sorted_BASE_BLR_q0.05_BAMPE_SPMR_MACS301_peak_4060	chr1	214678517	214678518	CENPF	+	214603194	214664571	13946	75323	13946	D	0	0	UBE2V1P13	-	214613398	214612959	65119	65119	65558	U	0	0
chr10	27054044	27054406	chr10	27054131	27054331	chr10	27054230	27054231	363	27054231	40.93	17.8367	5.24163	15.0748	MDA_ARID1A_ChIP_merged_vs_NE3_input_trimmoPE_bowtie2_PP_hg38_Q2_sorted_BASE_BLR_q0.05_BAMPE_SPMR_MACS301_peak_5017	chr10	27054230	27054231	ANKRD26	-	27100494	27004115	0	46263	50115	.	1	0	RNU6-490P	-	27088427	27088320	34089	34196	34089	D	0	0
chr10	46303111	46303431	chr10	46303184	46303384	chr10	46303283	46303284	321	46303284	40.93	17.8367	5.24163	15.0748	MDA_ARID1A_ChIP_merged_vs_NE3_input_trimmoPE_bowtie2_PP_hg38_Q2_sorted_BASE_BLR_q0.05_BAMPE_SPMR_MACS301_peak_5297	chr10	46303283	46303284	ANTXRL	+	46286996	46330129	0	16287	26845	.	1	0	ANTXRLP1	-	46273557	46233884	29726	29726	69399	U	0	0
chr12	26272814	26273128	chr12	26272904	26273104	chr12	26273003	26273004	315	26273004	40.93	17.8367	5.24163	15.0748	MDA_ARID1A_ChIP_merged_vs_NE3_input_trimmoPE_bowtie2_PP_hg38_Q2_sorted_BASE_BLR_q0.05_BAMPE_SPMR_MACS301_peak_9405	chr12	26273003	26273004	ENSG00000256234	-	26335856	26211163	0	62852	61840	.	1	0	ENSG00000278095	-	26273900	26273328	324	896	324	D	0	0
chr12	91893507	91893801	chr12	91893539	91893739	chr12	91893638	91893639	295	91893639	40.93	17.8367	5.24163	15.0748	MDA_ARID1A_ChIP_merged_vs_NE3_input_trimmoPE_bowtie2_PP_hg38_Q2_sorted_BASE_BLR_q0.05_BAMPE_SPMR_MACS301_peak_10434	chr12	91893638	91893639	ENSG00000257863	+	91901457	91906187	7818	7818	12548	U	0	0	LINC02404	+	91876923	91880659	12979	16715	12979	D	0	0
chr14	91253176	91253717	chr14	91253396	91253596	chr14	91253495	91253496	542	91253496	40.93	17.8367	5.24163	15.0748	MDA_ARID1A_ChIP_merged_vs_NE3_input_trimmoPE_bowtie2_PP_hg38_Q2_sorted_BASE_BLR_q0.05_BAMPE_SPMR_MACS301_peak_13190	chr14	91253495	91253496	GPR68	-	91253925	91232531	0	429	20964	.	1	0	ENSG00000258875	+	91242934	91252211	1284	10561	1284	D	0	0
chr16	55809822	55810208	chr16	55809901	55810101	chr16	55810000	55810001	387	55810001	40.93	17.8367	5.24163	15.0748	MDA_ARID1A_ChIP_merged_vs_NE3_input_trimmoPE_bowtie2_PP_hg38_Q2_sorted_BASE_BLR_q0.05_BAMPE_SPMR_MACS301_peak_15901	chr16	55810000	55810001	CES1	-	55833096	55802850	0	23095	7150	.	1	0	CES1P1	+	55760641	55793960	16040	49359	16040	D	0	0
chr16	87789561	87790302	chr16	87789615	87789815	chr16	87789714	87789715	742	87789715	40.93	17.8367	5.24163	15.0748	MDA_ARID1A_ChIP_merged_vs_NE3_input_trimmoPE_bowtie2_PP_hg38_Q2_sorted_BASE_BLR_q0.05_BAMPE_SPMR_MACS301_peak_16305	chr16	87789714	87789715	ENSG00000260177	-	87806476	87780133	0	16761	9581	.	1	0	ENSG00000260498	-	87779374	87773487	10340	10340	16227	U	0	0
chr17	73307077	73307732	chr17	73307181	73307381	chr17	73307280	73307281	656	73307281	40.93	17.8367	5.24163	15.0748	MDA_ARID1A_ChIP_merged_vs_NE3_input_trimmoPE_bowtie2_PP_hg38_Q2_sorted_BASE_BLR_q0.05_BAMPE_SPMR_MACS301_peak_17819	chr17	73307280	73307281	CDC42EP4	-	73312001	73283623	0	4720	23657	.	1	0	SDK2	-	73644445	73334383	27102	337164	27102	D	0	0
chr17	78375525	78375952	chr17	78375580	78375780	chr17	78375679	78375680	428	78375680	40.93	17.8367	5.24163	15.0748	MDA_ARID1A_ChIP_merged_vs_NE3_input_trimmoPE_bowtie2_PP_hg38_Q2_sorted_BASE_BLR_q0.05_BAMPE_SPMR_MACS301_peak_17987	chr17	78375679	78375680	PGS1	+	78378648	78424659	2968	2968	48979	U	0	0	RN7SL236P	-	78371135	78370851	4544	4544	4828	U	0	0
chr18	44799755	44800213	chr18	44799946	44800146	chr18	44800045	44800046	459	44800046	40.93	17.8367	5.24163	15.0748	MDA_ARID1A_ChIP_merged_vs_NE3_input_trimmoPE_bowtie2_PP_hg38_Q2_sorted_BASE_BLR_q0.05_BAMPE_SPMR_MACS301_peak_18640	chr18	44800045	44800046	SETBP1	+	44680887	45068510	0	119158	268464	.	1	0	ENSG00000280365	+	44732574	44733315	66730	67471	66730	D	0	0
chr2	209845294	209845908	chr2	209845555	209845755	chr2	209845654	209845655	615	209845655	40.93	17.8367	5.24163	15.0748	MDA_ARID1A_ChIP_merged_vs_NE3_input_trimmoPE_bowtie2_PP_hg38_Q2_sorted_BASE_BLR_q0.05_BAMPE_SPMR_MACS301_peak_24015	chr2	209845654	209845655	UNC80	+	209772038	209999296	0	73616	153641	.	1	0	SNAI1P1	+	209808803	209809580	36074	36851	36074	D	0	0
chr2	215153769	215154029	chr2	215153778	215153978	chr2	215153877	215153878	261	215153878	40.93	17.8367	5.24163	15.0748	MDA_ARID1A_ChIP_merged_vs_NE3_input_trimmoPE_bowtie2_PP_hg38_Q2_sorted_BASE_BLR_q0.05_BAMPE_SPMR_MACS301_peak_24107	chr2	215153877	215153878	ABCA12	-	215138626	214931541	15251	15251	222336	U	0	0	ENSG00000286836	-	215310947	215178790	24912	157069	24912	D	0	0
chr2	215619072	215619597	chr2	215619352	215619552	chr2	215619451	215619452	526	215619452	40.93	17.8367	5.24163	15.0748	MDA_ARID1A_ChIP_merged_vs_NE3_input_trimmoPE_bowtie2_PP_hg38_Q2_sorted_BASE_BLR_q0.05_BAMPE_SPMR_MACS301_peak_24121	chr2	215619451	215619452	ENSG00000237525	+	215546197	215713895	0	73254	94443	.	1	0	LINC00607	-	215827494	215641709	22257	208042	22257	D	0	0
chr2	219111648	219111911	chr2	219111684	219111884	chr2	219111783	219111784	264	219111784	40.93	17.8367	5.24163	15.0748	MDA_ARID1A_ChIP_merged_vs_NE3_input_trimmoPE_bowtie2_PP_hg38_Q2_sorted_BASE_BLR_q0.05_BAMPE_SPMR_MACS301_peak_24230	chr2	219111783	219111784	NHEJ1	-	219160815	219069356	0	49031	42427	.	1	0	ENSG00000280537	-	219169987	219075972	0	58203	35811	.	1	0
chr20	57757760	57758065	chr20	57757811	57758011	chr20	57757910	57757911	306	57757911	40.93	17.8367	5.24163	15.0748	MDA_ARID1A_ChIP_merged_vs_NE3_input_trimmoPE_bowtie2_PP_hg38_Q2_sorted_BASE_BLR_q0.05_BAMPE_SPMR_MACS301_peak_25877	chr20	57757910	57757911	NKILA	+	57710155	57712780	45130	47755	45130	D	0	0	PMEPA1	-	57711536	57648393	46374	46374	109517	U	0	0
chr22	18064614	18064928	chr22	18064650	18064850	chr22	18064749	18064750	315	18064750	40.93	17.8367	5.24163	15.0748	MDA_ARID1A_ChIP_merged_vs_NE3_input_trimmoPE_bowtie2_PP_hg38_Q2_sorted_BASE_BLR_q0.05_BAMPE_SPMR_MACS301_peak_26645	chr22	18064749	18064750	ENSG00000225335	-	18078884	18077185	12435	14134	12435	D	0	0	PEX26	+	18077922	18105396	13172	13172	40646	U	0	0
chr3	83934502	83934813	chr3	83934523	83934723	chr3	83934622	83934623	312	83934623	40.93	17.8367	5.24163	15.0748	MDA_ARID1A_ChIP_merged_vs_NE3_input_trimmoPE_bowtie2_PP_hg38_Q2_sorted_BASE_BLR_q0.05_BAMPE_SPMR_MACS301_peak_28971	chr3	83934622	83934623	ENSG00000286567	-	83937031	83924156	0	2408	10466	.	1	0	SRRM1P2	+	83937044	83938236	2421	2421	3613	U	0	0
chr3	127728497	127728865	chr3	127728584	127728784	chr3	127728683	127728684	369	127728684	40.93	17.8367	5.24163	15.0748	MDA_ARID1A_ChIP_merged_vs_NE3_input_trimmoPE_bowtie2_PP_hg38_Q2_sorted_BASE_BLR_q0.05_BAMPE_SPMR_MACS301_peak_29387	chr3	127728683	127728684	MGLL	-	127823271	127689061	0	94587	39622	.	1	0	ABTB1	+	127672951	127680926	47757	55732	47757	D	0	0
chr4	70803038	70803275	chr4	70803073	70803273	chr4	70803172	70803173	238	70803173	40.93	17.8367	5.24163	15.0748	MDA_ARID1A_ChIP_merged_vs_NE3_input_trimmoPE_bowtie2_PP_hg38_Q2_sorted_BASE_BLR_q0.05_BAMPE_SPMR_MACS301_peak_31483	chr4	70803172	70803173	RUFY3	+	70721963	70808619	0	81209	5446	.	1	0	GRSF1	-	70839890	70815782	12609	36717	12609	D	0	0
chr5	60505493	60505920	chr5	60505508	60505708	chr5	60505607	60505608	428	60505608	40.93	17.8367	5.24163	15.0748	MDA_ARID1A_ChIP_merged_vs_NE3_input_trimmoPE_bowtie2_PP_hg38_Q2_sorted_BASE_BLR_q0.05_BAMPE_SPMR_MACS301_peak_33816	chr5	60505607	60505608	PART1	+	60488123	60548813	0	17484	43205	.	1	0	ENSG00000275634	+	60488077	60488327	17280	17530	17280	D	0	0
chr5	101995676	101995955	chr5	101995691	101995891	chr5	101995790	101995791	280	101995791	40.93	17.8367	5.24163	15.0748	MDA_ARID1A_ChIP_merged_vs_NE3_input_trimmoPE_bowtie2_PP_hg38_Q2_sorted_BASE_BLR_q0.05_BAMPE_SPMR_MACS301_peak_34311	chr5	101995790	101995791	ENSG00000249495	+	101976295	101976798	18992	19495	18992	D	0	0	.	.	.	.	.	.	.	.	.	.
chr6	25789177	25789712	chr6	25789374	25789574	chr6	25789473	25789474	536	25789474	40.93	17.8367	5.24163	15.0748	MDA_ARID1A_ChIP_merged_vs_NE3_input_trimmoPE_bowtie2_PP_hg38_Q2_sorted_BASE_BLR_q0.05_BAMPE_SPMR_MACS301_peak_36401	chr6	25789473	25789474	SLC17A1	-	25832052	25782914	0	42578	6559	.	1	0	SLC17A4	+	25754741	25781199	8274	34732	8274	D	0	0
chr8	58689041	58689383	chr8	58689111	58689311	chr8	58689210	58689211	343	58689211	40.93	17.8367	5.24163	15.0748	MDA_ARID1A_ChIP_merged_vs_NE3_input_trimmoPE_bowtie2_PP_hg38_Q2_sorted_BASE_BLR_q0.05_BAMPE_SPMR_MACS301_peak_41983	chr8	58689210	58689211	NSMAF	-	58659853	58583507	29357	29357	105703	U	0	0	.	.	.	.	.	.	.	.	.	.
chrX	13190109	13190370	chrX	13190149	13190349	chrX	13190248	13190249	262	13190249	40.93	17.8367	5.24163	15.0748	MDA_ARID1A_ChIP_merged_vs_NE3_input_trimmoPE_bowtie2_PP_hg38_Q2_sorted_BASE_BLR_q0.05_BAMPE_SPMR_MACS301_peak_45409	chrX	13190248	13190249	LINC02154	-	13303409	13266047	75798	113160	75798	D	0	0	ENSG00000261030	+	13093659	13094573	95675	96589	95675	D	0	0
chrX	54774308	54775063	chrX	54774476	54774676	chrX	54774575	54774576	756	54774576	40.93	17.8367	5.24163	15.0748	MDA_ARID1A_ChIP_merged_vs_NE3_input_trimmoPE_bowtie2_PP_hg38_Q2_sorted_BASE_BLR_q0.05_BAMPE_SPMR_MACS301_peak_45719	chrX	54774575	54774576	ITIH6	-	54798255	54748917	0	23679	25658	.	1	0	MAGED2	+	54807744	54816015	33168	33168	41439	U	0	0
chr14	69650921	69651376	chr14	69651067	69651267	chr14	69651166	69651167	456	69651167	42.47	18.7649	5.24147	15.9799	MDA_ARID1A_ChIP_merged_vs_NE3_input_trimmoPE_bowtie2_PP_hg38_Q2_sorted_BASE_BLR_q0.05_BAMPE_SPMR_MACS301_peak_12833	chr14	69651166	69651167	SUSD6	+	69611595	69715144	0	39571	63977	.	1	0	ENSG00000273797	+	69617121	69617648	33518	34045	33518	D	0	0
chr10	74699128	74699419	chr10	74699128	74699328	chr10	74699227	74699228	292	74699228	29.16	14.1014	5.24115	11.4488	MDA_ARID1A_ChIP_merged_vs_NE3_input_trimmoPE_bowtie2_PP_hg38_Q2_sorted_BASE_BLR_q0.05_BAMPE_SPMR_MACS301_peak_5700	chr10	74699227	74699228	ADK	+	74176762	74709290	0	522465	10062	.	1	0	POLR3DP1	+	74654955	74656131	43096	44272	43096	D	0	0
chr5	172101393	172101747	chr5	172101486	172101686	chr5	172101585	172101586	355	172101586	59.35	25.0928	5.24047	22.1668	MDA_ARID1A_ChIP_merged_vs_NE3_input_trimmoPE_bowtie2_PP_hg38_Q2_sorted_BASE_BLR_q0.05_BAMPE_SPMR_MACS301_peak_35614	chr5	172101585	172101586	STK10	-	172188224	172042078	0	86638	59507	.	1	0	EFCAB9	+	172194171	172203454	92585	92585	101868	U	0	0
chr7	129144162	129145090	chr7	129144298	129144498	chr7	129144397	129144398	929	129144398	59.35	25.0928	5.24047	22.1668	MDA_ARID1A_ChIP_merged_vs_NE3_input_trimmoPE_bowtie2_PP_hg38_Q2_sorted_BASE_BLR_q0.05_BAMPE_SPMR_MACS301_peak_40789	chr7	129144397	129144398	TSPAN33	+	129144706	129169699	308	308	25301	U	0	1	ENSG00000230626	+	129126517	129130793	13604	17880	13604	D	0	0
chr12	50186353	50186643	chr12	50186429	50186629	chr12	50186528	50186529	291	50186529	38.37	17.3178	5.23894	14.5713	MDA_ARID1A_ChIP_merged_vs_NE3_input_trimmoPE_bowtie2_PP_hg38_Q2_sorted_BASE_BLR_q0.05_BAMPE_SPMR_MACS301_peak_9731	chr12	50186528	50186529	LIMA1	-	50283520	50175787	0	96991	10741	.	1	0	ENSG00000257298	-	50191363	50185579	0	4834	949	.	1	0
chr10	17348574	17349035	chr10	17348700	17348900	chr10	17348799	17348800	462	17348800	66.52	27.6084	5.23851	24.6324	MDA_ARID1A_ChIP_merged_vs_NE3_input_trimmoPE_bowtie2_PP_hg38_Q2_sorted_BASE_BLR_q0.05_BAMPE_SPMR_MACS301_peak_4868	chr10	17348799	17348800	ST8SIA6	-	17454595	17315420	0	105795	33379	.	1	0	ST8SIA6-AS1	+	17386935	17445758	38135	38135	96958	U	0	0
chr20	33731962	33732641	chr20	33732163	33732363	chr20	33732262	33732263	680	33732263	70.1	29.2441	5.23767	26.2374	MDA_ARID1A_ChIP_merged_vs_NE3_input_trimmoPE_bowtie2_PP_hg38_Q2_sorted_BASE_BLR_q0.05_BAMPE_SPMR_MACS301_peak_25276	chr20	33732262	33732263	ZNF341	+	33731656	33792269	0	606	60006	.	1	0	ENSG00000229188	-	33731828	33728930	434	434	3332	U	0	1
chr12	75267837	75268132	chr12	75267881	75268081	chr12	75267980	75267981	296	75267981	30.7	14.2262	5.23739	11.5709	MDA_ARID1A_ChIP_merged_vs_NE3_input_trimmoPE_bowtie2_PP_hg38_Q2_sorted_BASE_BLR_q0.05_BAMPE_SPMR_MACS301_peak_10208	chr12	75267980	75267981	CAPS2-AS1	+	75235039	75295112	0	32941	27131	.	1	0	CAPS2	-	75326498	75277210	9229	58517	9229	D	0	0
chr15	64017131	64017422	chr15	64017139	64017339	chr15	64017238	64017239	292	64017239	30.7	14.2262	5.23739	11.5709	MDA_ARID1A_ChIP_merged_vs_NE3_input_trimmoPE_bowtie2_PP_hg38_Q2_sorted_BASE_BLR_q0.05_BAMPE_SPMR_MACS301_peak_14240	chr15	64017238	64017239	DAPK2	-	64046322	63907922	0	29083	109316	.	1	0	CIAO2A	-	64093838	64072564	55325	76599	55325	D	0	0
chr4	169996878	169997137	chr4	169996901	169997101	chr4	169997000	169997001	260	169997001	30.7	14.2262	5.23739	11.5709	MDA_ARID1A_ChIP_merged_vs_NE3_input_trimmoPE_bowtie2_PP_hg38_Q2_sorted_BASE_BLR_q0.05_BAMPE_SPMR_MACS301_peak_32967	chr4	169997000	169997001	MFAP3L	-	170026395	169986601	0	29394	10399	.	1	0	ENSG00000249955	+	169981743	169994488	2512	15257	2512	D	0	0
chr3	48223053	48223655	chr3	48223262	48223462	chr3	48223361	48223362	603	48223362	108.98	42.9462	5.23735	39.721	MDA_ARID1A_ChIP_merged_vs_NE3_input_trimmoPE_bowtie2_PP_hg38_Q2_sorted_BASE_BLR_q0.05_BAMPE_SPMR_MACS301_peak_28318	chr3	48223361	48223362	CAMP	+	48223346	48225491	0	15	2129	.	1	1	ZNF589	+	48241103	48270990	17741	17741	47628	U	0	0
chr8	101452572	101453067	chr8	101452788	101452988	chr8	101452887	101452888	496	101452888	73.68	30.1254	5.23692	27.1031	MDA_ARID1A_ChIP_merged_vs_NE3_input_trimmoPE_bowtie2_PP_hg38_Q2_sorted_BASE_BLR_q0.05_BAMPE_SPMR_MACS301_peak_42540	chr8	101452887	101452888	ENSG00000254084	-	101452452	101411872	435	435	41015	U	0	1	ENSG00000254024	-	101492499	101461176	8288	39611	8288	D	0	0
chr12	6873275	6873750	chr12	6873485	6873685	chr12	6873584	6873585	476	6873585	88.01	35.9149	5.23565	32.7947	MDA_ARID1A_ChIP_merged_vs_NE3_input_trimmoPE_bowtie2_PP_hg38_Q2_sorted_BASE_BLR_q0.05_BAMPE_SPMR_MACS301_peak_9095	chr12	6873584	6873585	RPL13P5	+	6873388	6884616	0	196	11031	.	1	0	SPSB2	-	6873303	6870934	281	281	2650	U	0	1
chr4	83034604	83035109	chr4	83034845	83035045	chr4	83034944	83034945	506	83034945	84.42	34.2756	5.23504	31.1823	MDA_ARID1A_ChIP_merged_vs_NE3_input_trimmoPE_bowtie2_PP_hg38_Q2_sorted_BASE_BLR_q0.05_BAMPE_SPMR_MACS301_peak_31688	chr4	83034944	83034945	COPS4	+	83035182	83075818	237	237	40873	U	0	1	LIN54	-	83010823	82924602	24121	24121	110342	U	0	0
chr3	151856199	151856515	chr3	151856243	151856443	chr3	151856342	151856343	317	151856343	23.02	11.9642	5.23486	9.38712	MDA_ARID1A_ChIP_merged_vs_NE3_input_trimmoPE_bowtie2_PP_hg38_Q2_sorted_BASE_BLR_q0.05_BAMPE_SPMR_MACS301_peak_29815	chr3	151856342	151856343	AADACL2-AS1	-	151928168	151751442	0	71825	104900	.	1	0	SUCNR1	+	151873642	151884619	17299	17299	28276	U	0	0
chr12	111457692	111458116	chr12	111457893	111458093	chr12	111457992	111457993	425	111457993	32.23	15.153	5.23399	12.4691	MDA_ARID1A_ChIP_merged_vs_NE3_input_trimmoPE_bowtie2_PP_hg38_Q2_sorted_BASE_BLR_q0.05_BAMPE_SPMR_MACS301_peak_10781	chr12	111457992	111457993	ATXN2	-	111599676	111452267	0	141683	5725	.	1	0	SH2B3	+	111405922	111451623	6369	52070	6369	D	0	0
chr10	27547546	27547848	chr10	27547576	27547776	chr10	27547675	27547676	303	27547676	26.61	12.7862	5.23319	10.1759	MDA_ARID1A_ChIP_merged_vs_NE3_input_trimmoPE_bowtie2_PP_hg38_Q2_sorted_BASE_BLR_q0.05_BAMPE_SPMR_MACS301_peak_5029	chr10	27547675	27547676	RAB18	+	27504303	27542239	5436	43372	5436	D	0	0	LINC02680	+	27564429	27594588	16753	16753	46912	U	0	0
chr1	182141094	182141432	chr1	182141141	182141341	chr1	182141240	182141241	339	182141241	67.03	28.139	5.23292	25.1512	MDA_ARID1A_ChIP_merged_vs_NE3_input_trimmoPE_bowtie2_PP_hg38_Q2_sorted_BASE_BLR_q0.05_BAMPE_SPMR_MACS301_peak_3426	chr1	182141240	182141241	LINC01344	-	182310208	182096337	0	168967	44903	.	1	0	ENSG00000289573	+	182149702	182150672	8461	8461	9431	U	0	0
chr12	26790114	26790534	chr12	26790153	26790353	chr12	26790252	26790253	421	26790253	67.03	28.139	5.23292	25.1512	MDA_ARID1A_ChIP_merged_vs_NE3_input_trimmoPE_bowtie2_PP_hg38_Q2_sorted_BASE_BLR_q0.05_BAMPE_SPMR_MACS301_peak_9417	chr12	26790252	26790253	ITPR2	-	26833194	26335351	0	42941	454901	.	1	0	ENSG00000256640	+	26800842	26801302	10589	10589	11049	U	0	0
chr2	223679417	223679839	chr2	223679545	223679745	chr2	223679644	223679645	423	223679645	67.03	28.139	5.23292	25.1512	MDA_ARID1A_ChIP_merged_vs_NE3_input_trimmoPE_bowtie2_PP_hg38_Q2_sorted_BASE_BLR_q0.05_BAMPE_SPMR_MACS301_peak_24327	chr2	223679644	223679645	MLXP1	+	223704620	223705338	24975	24975	25693	U	0	0	AP1S3	-	223837582	223755325	75680	157937	75680	D	0	0
chr20	45696648	45697315	chr20	45696677	45696877	chr20	45696776	45696777	668	45696777	67.03	28.139	5.23292	25.1512	MDA_ARID1A_ChIP_merged_vs_NE3_input_trimmoPE_bowtie2_PP_hg38_Q2_sorted_BASE_BLR_q0.05_BAMPE_SPMR_MACS301_peak_25532	chr20	45696776	45696777	WFDC10B	-	45705019	45684650	0	8242	12126	.	1	0	WFDC13	+	45702037	45708817	5260	5260	12040	U	0	0
chr8	81541805	81542243	chr8	81541930	81542130	chr8	81542029	81542030	439	81542030	67.03	28.139	5.23292	25.1512	MDA_ARID1A_ChIP_merged_vs_NE3_input_trimmoPE_bowtie2_PP_hg38_Q2_sorted_BASE_BLR_q0.05_BAMPE_SPMR_MACS301_peak_42212	chr8	81542029	81542030	FABP12	-	81590139	81524980	0	48109	17049	.	1	0	ENSG00000253374	+	81521617	81533275	8754	20412	8754	D	0	0
chr1	14486537	14487120	chr1	14486881	14487081	chr1	14486980	14486981	584	14486981	24.56	12.0695	5.23059	9.48599	MDA_ARID1A_ChIP_merged_vs_NE3_input_trimmoPE_bowtie2_PP_hg38_Q2_sorted_BASE_BLR_q0.05_BAMPE_SPMR_MACS301_peak_402	chr1	14486980	14486981	KAZN-AS1	-	14419973	14338824	67007	67007	148156	U	0	0	.	.	.	.	.	.	.	.	.	.
chr1	57610890	57611130	chr1	57610912	57611112	chr1	57611011	57611012	241	57611012	24.56	12.0695	5.23059	9.48599	MDA_ARID1A_ChIP_merged_vs_NE3_input_trimmoPE_bowtie2_PP_hg38_Q2_sorted_BASE_BLR_q0.05_BAMPE_SPMR_MACS301_peak_1731	chr1	57611011	57611012	RPS20P5	-	57606206	57605846	4805	4805	5165	U	0	0	.	.	.	.	.	.	.	.	.	.
chr10	96479083	96479483	chr10	96479203	96479403	chr10	96479302	96479303	401	96479303	24.56	12.0695	5.23059	9.48599	MDA_ARID1A_ChIP_merged_vs_NE3_input_trimmoPE_bowtie2_PP_hg38_Q2_sorted_BASE_BLR_q0.05_BAMPE_SPMR_MACS301_peak_6070	chr10	96479302	96479303	TLL2	-	96513926	96364607	0	34623	114695	.	1	0	TM9SF3	-	96587012	96518109	38806	107709	38806	D	0	0
chr17	14736729	14737037	chr17	14736781	14736981	chr17	14736880	14736881	309	14736881	24.56	12.0695	5.23059	9.48599	MDA_ARID1A_ChIP_merged_vs_NE3_input_trimmoPE_bowtie2_PP_hg38_Q2_sorted_BASE_BLR_q0.05_BAMPE_SPMR_MACS301_peak_16583	chr17	14736880	14736881	ENSG00000226130	+	14725728	14729686	7194	11152	7194	D	0	0	ENSG00000205325	-	14780203	14767582	30701	43322	30701	D	0	0
chr21	28035590	28035927	chr21	28035618	28035818	chr21	28035717	28035718	338	28035718	24.56	12.0695	5.23059	9.48599	MDA_ARID1A_ChIP_merged_vs_NE3_input_trimmoPE_bowtie2_PP_hg38_Q2_sorted_BASE_BLR_q0.05_BAMPE_SPMR_MACS301_peak_26217	chr21	28035717	28035718	LINC00314	+	28013362	28023233	12484	22355	12484	D	0	0	LINC01697	+	28048403	28137611	12685	12685	101893	U	0	0
chr4	68109742	68110107	chr4	68109815	68110015	chr4	68109914	68109915	366	68109915	24.56	12.0695	5.23059	9.48599	MDA_ARID1A_ChIP_merged_vs_NE3_input_trimmoPE_bowtie2_PP_hg38_Q2_sorted_BASE_BLR_q0.05_BAMPE_SPMR_MACS301_peak_31442	chr4	68109914	68109915	TMPRSS11F	-	68129869	68053197	0	19954	56717	.	1	0	SYT14P1	-	68063269	68061821	46645	46645	48093	U	0	0
chr6	11733016	11733277	chr6	11733058	11733258	chr6	11733157	11733158	262	11733158	24.56	12.0695	5.23059	9.48599	MDA_ARID1A_ChIP_merged_vs_NE3_input_trimmoPE_bowtie2_PP_hg38_Q2_sorted_BASE_BLR_q0.05_BAMPE_SPMR_MACS301_peak_36109	chr6	11733157	11733158	ADTRP	-	11778803	11713522	0	45645	19635	.	1	0	ENSG00000287593	+	11722546	11731923	1234	10611	1234	D	0	0
chr7	75113777	75114117	chr7	75113813	75114013	chr7	75113912	75113913	341	75113913	24.56	12.0695	5.23059	9.48599	MDA_ARID1A_ChIP_merged_vs_NE3_input_trimmoPE_bowtie2_PP_hg38_Q2_sorted_BASE_BLR_q0.05_BAMPE_SPMR_MACS301_peak_39811	chr7	75113912	75113913	GTF2IRD2B	+	75092572	75149805	0	21340	35892	.	1	0	RCC1L	-	75073802	75042182	40110	40110	71730	U	0	0
chr1	177210175	177210487	chr1	177210151	177210351	chr1	177210250	177210251	313	177210251	28.14	13.7166	5.22953	11.0771	MDA_ARID1A_ChIP_merged_vs_NE3_input_trimmoPE_bowtie2_PP_hg38_Q2_sorted_BASE_BLR_q0.05_BAMPE_SPMR_MACS301_peak_3320	chr1	177210250	177210251	BRINP2	+	177170957	177282422	0	39293	72171	.	1	0	ASTN1	-	177164712	176861066	45538	45538	349184	U	0	0
chr12	95740620	95740980	chr12	95740686	95740886	chr12	95740785	95740786	361	95740786	28.14	13.7166	5.22953	11.0771	MDA_ARID1A_ChIP_merged_vs_NE3_input_trimmoPE_bowtie2_PP_hg38_Q2_sorted_BASE_BLR_q0.05_BAMPE_SPMR_MACS301_peak_10527	chr12	95740785	95740786	NTN4	-	95790764	95657806	0	49978	82979	.	1	0	SNRPF-DT	-	95858826	95791732	50946	118040	50946	D	0	0
chr2	15284557	15284835	chr2	15284657	15284857	chr2	15284756	15284757	279	15284757	28.14	13.7166	5.22953	11.0771	MDA_ARID1A_ChIP_merged_vs_NE3_input_trimmoPE_bowtie2_PP_hg38_Q2_sorted_BASE_BLR_q0.05_BAMPE_SPMR_MACS301_peak_21062	chr2	15284756	15284757	NBAS	-	15561334	15166915	0	276577	117841	.	1	0	.	.	.	.	.	.	.	.	.	.
chr5	74623648	74623956	chr5	74623724	74623924	chr5	74623823	74623824	309	74623824	28.14	13.7166	5.22953	11.0771	MDA_ARID1A_ChIP_merged_vs_NE3_input_trimmoPE_bowtie2_PP_hg38_Q2_sorted_BASE_BLR_q0.05_BAMPE_SPMR_MACS301_peak_34005	chr5	74623823	74623824	ENC1	-	74641424	74627405	3581	17600	3581	D	0	0	HEXB	+	74685232	74721288	61408	61408	97464	U	0	0
chr6	98525895	98526134	chr6	98525917	98526117	chr6	98526016	98526017	240	98526017	28.14	13.7166	5.22953	11.0771	MDA_ARID1A_ChIP_merged_vs_NE3_input_trimmoPE_bowtie2_PP_hg38_Q2_sorted_BASE_BLR_q0.05_BAMPE_SPMR_MACS301_peak_37533	chr6	98526016	98526017	.	.	.	.	.	.	.	.	.	.	.	.	.	.	.	.	.	.	.	.
chr9	35584671	35584918	chr9	35584714	35584914	chr9	35584813	35584814	248	35584814	28.14	13.7166	5.22953	11.0771	MDA_ARID1A_ChIP_merged_vs_NE3_input_trimmoPE_bowtie2_PP_hg38_Q2_sorted_BASE_BLR_q0.05_BAMPE_SPMR_MACS301_peak_43760	chr9	35584813	35584814	RPS29P17	+	35592785	35592951	7971	7971	8137	U	0	0	ENSG00000288586	-	35605139	35603436	18622	20325	18622	D	0	0
chr11	35618077	35619633	chr11	35618206	35618406	chr11	35618305	35618306	1557	35618306	93.12	37.6718	5.22904	34.525	MDA_ARID1A_ChIP_merged_vs_NE3_input_trimmoPE_bowtie2_PP_hg38_Q2_sorted_BASE_BLR_q0.05_BAMPE_SPMR_MACS301_peak_7478	chr11	35618305	35618306	FJX1	+	35618459	35620865	153	153	2559	U	0	1	ENSG00000254669	-	35585310	35579429	32995	32995	38876	U	0	0
chr1	45392767	45393138	chr1	45392843	45393043	chr1	45392942	45392943	372	45392943	31.72	14.5617	5.22871	11.8927	MDA_ARID1A_ChIP_merged_vs_NE3_input_trimmoPE_bowtie2_PP_hg38_Q2_sorted_BASE_BLR_q0.05_BAMPE_SPMR_MACS301_peak_1472	chr1	45392942	45392943	ENSG00000288208	-	45491155	45329261	0	98212	63681	.	1	0	TESK2	-	45491163	45343882	0	98220	49060	.	1	0
chr9	76623573	76623857	chr9	76623611	76623811	chr9	76623710	76623711	285	76623711	31.72	14.5617	5.22871	11.8927	MDA_ARID1A_ChIP_merged_vs_NE3_input_trimmoPE_bowtie2_PP_hg38_Q2_sorted_BASE_BLR_q0.05_BAMPE_SPMR_MACS301_peak_43951	chr9	76623710	76623711	PRUNE2	-	76906114	76611375	0	282403	12335	.	1	0	PPIAP87	-	76549771	76549281	73939	73939	74429	U	0	0
chr9	88950560	88951153	chr9	88950891	88951091	chr9	88950990	88950991	594	88950991	31.72	14.5617	5.22871	11.8927	MDA_ARID1A_ChIP_merged_vs_NE3_input_trimmoPE_bowtie2_PP_hg38_Q2_sorted_BASE_BLR_q0.05_BAMPE_SPMR_MACS301_peak_44156	chr9	88950990	88950991	PCNPP2	-	88971341	88970886	19895	20350	19895	D	0	0	ENSG00000228658	+	88971637	88976298	20646	20646	25307	U	0	0
chr1	173190560	173190894	chr1	173190608	173190808	chr1	173190707	173190708	335	173190708	35.3	16.209	5.22805	13.4927	MDA_ARID1A_ChIP_merged_vs_NE3_input_trimmoPE_bowtie2_PP_hg38_Q2_sorted_BASE_BLR_q0.05_BAMPE_SPMR_MACS301_peak_3282	chr1	173190707	173190708	TNFSF4	-	173207331	173183730	0	16623	6977	.	1	0	ENSG00000226375	-	173175503	173174299	15204	15204	16408	U	0	0
chr1	241591414	241592044	chr1	241591442	241591642	chr1	241591541	241591542	631	241591542	35.3	16.209	5.22805	13.4927	MDA_ARID1A_ChIP_merged_vs_NE3_input_trimmoPE_bowtie2_PP_hg38_Q2_sorted_BASE_BLR_q0.05_BAMPE_SPMR_MACS301_peak_4517	chr1	241591541	241591542	KMO	+	241532377	241595642	0	59164	4100	.	1	0	OPN3	-	241640369	241593123	1581	48827	1581	D	0	0
chr15	47292661	47292983	chr15	47292774	47292974	chr15	47292873	47292874	323	47292874	35.3	16.209	5.22805	13.4927	MDA_ARID1A_ChIP_merged_vs_NE3_input_trimmoPE_bowtie2_PP_hg38_Q2_sorted_BASE_BLR_q0.05_BAMPE_SPMR_MACS301_peak_13893	chr15	47292873	47292874	ENSG00000259554	+	47274182	47275164	17709	18691	17709	D	0	0	RN7SKP139	+	47272596	47272889	19984	20277	19984	D	0	0
chr18	63071619	63072183	chr18	63071660	63071860	chr18	63071759	63071760	565	63071760	35.3	16.209	5.22805	13.4927	MDA_ARID1A_ChIP_merged_vs_NE3_input_trimmoPE_bowtie2_PP_hg38_Q2_sorted_BASE_BLR_q0.05_BAMPE_SPMR_MACS301_peak_18967	chr18	63071759	63071760	BCL2	-	63320128	63123345	51585	248368	51585	D	0	0	ENSG00000267766	-	63151320	63151113	79353	79560	79353	D	0	0
chr19	8180115	8180469	chr19	8180128	8180328	chr19	8180227	8180228	355	8180228	35.3	16.209	5.22805	13.4927	MDA_ARID1A_ChIP_merged_vs_NE3_input_trimmoPE_bowtie2_PP_hg38_Q2_sorted_BASE_BLR_q0.05_BAMPE_SPMR_MACS301_peak_19484	chr19	8180227	8180228	ENSG00000269651	+	8173271	8175567	4660	6956	4660	D	0	0	CERS4	+	8209355	8262421	29127	29127	82193	U	0	0
chr21	43588972	43589342	chr21	43589086	43589286	chr21	43589185	43589186	371	43589186	35.3	16.209	5.22805	13.4927	MDA_ARID1A_ChIP_merged_vs_NE3_input_trimmoPE_bowtie2_PP_hg38_Q2_sorted_BASE_BLR_q0.05_BAMPE_SPMR_MACS301_peak_26561	chr21	43589185	43589186	HSF2BP	-	43659488	43529185	0	70302	60000	.	1	0	MIR6070	-	43609989	43609886	20700	20803	20700	D	0	0
chr3	15798977	15799251	chr3	15799024	15799224	chr3	15799123	15799124	275	15799124	35.3	16.209	5.22805	13.4927	MDA_ARID1A_ChIP_merged_vs_NE3_input_trimmoPE_bowtie2_PP_hg38_Q2_sorted_BASE_BLR_q0.05_BAMPE_SPMR_MACS301_peak_27904	chr3	15799123	15799124	ANKRD28	-	15859771	15667235	0	60647	131888	.	1	0	RN7SL4P	+	15738514	15738809	60314	60609	60314	D	0	0
chr3	154111861	154112187	chr3	154111881	154112081	chr3	154111980	154111981	327	154111981	35.3	16.209	5.22805	13.4927	MDA_ARID1A_ChIP_merged_vs_NE3_input_trimmoPE_bowtie2_PP_hg38_Q2_sorted_BASE_BLR_q0.05_BAMPE_SPMR_MACS301_peak_29834	chr3	154111980	154111981	ARHGEF26-AS1	-	154121347	154024414	0	9366	87566	.	1	0	ARHGEF26	+	154121002	154257827	9021	9021	145846	U	0	0
chr4	98633080	98633420	chr4	98633228	98633428	chr4	98633327	98633328	341	98633328	35.3	16.209	5.22805	13.4927	MDA_ARID1A_ChIP_merged_vs_NE3_input_trimmoPE_bowtie2_PP_hg38_Q2_sorted_BASE_BLR_q0.05_BAMPE_SPMR_MACS301_peak_31950	chr4	98633327	98633328	TSPAN5	-	98658611	98470366	0	25283	162961	.	1	0	TSPAN5-DT	+	98658903	98664550	25575	25575	31222	U	0	0
chr6	17491772	17492121	chr6	17491864	17492064	chr6	17491963	17491964	350	17491964	35.3	16.209	5.22805	13.4927	MDA_ARID1A_ChIP_merged_vs_NE3_input_trimmoPE_bowtie2_PP_hg38_Q2_sorted_BASE_BLR_q0.05_BAMPE_SPMR_MACS301_peak_36231	chr6	17491963	17491964	CAP2	+	17393594	17557780	0	98369	65816	.	1	0	RPL7P26	-	17531652	17530898	38934	39688	38934	D	0	0
chrX	20409995	20410322	chrX	20410041	20410241	chrX	20410140	20410141	328	20410141	35.3	16.209	5.22805	13.4927	MDA_ARID1A_ChIP_merged_vs_NE3_input_trimmoPE_bowtie2_PP_hg38_Q2_sorted_BASE_BLR_q0.05_BAMPE_SPMR_MACS301_peak_45478	chrX	20410140	20410141	ENSG00000283400	+	20443325	20492349	33184	33184	82208	U	0	0	RN7SKP183	+	20452107	20452431	41966	41966	42290	U	0	0
chr1	58353817	58354140	chr1	58353931	58354131	chr1	58354030	58354031	324	58354031	46.05	20.363	5.22775	17.5379	MDA_ARID1A_ChIP_merged_vs_NE3_input_trimmoPE_bowtie2_PP_hg38_Q2_sorted_BASE_BLR_q0.05_BAMPE_SPMR_MACS301_peak_1739	chr1	58354030	58354031	.	.	.	.	.	.	.	.	.	.	.	.	.	.	.	.	.	.	.	.
chr1	115780630	115781044	chr1	115780754	115780954	chr1	115780853	115780854	415	115780854	46.05	20.363	5.22775	17.5379	MDA_ARID1A_ChIP_merged_vs_NE3_input_trimmoPE_bowtie2_PP_hg38_Q2_sorted_BASE_BLR_q0.05_BAMPE_SPMR_MACS301_peak_2636	chr1	115780853	115780854	CASQ2	-	115768714	115700020	12139	12139	80833	U	0	0	NHLH2	-	115843917	115836691	55837	63063	55837	D	0	0
chr11	16630996	16631298	chr11	16631033	16631233	chr11	16631132	16631133	303	16631133	46.05	20.363	5.22775	17.5379	MDA_ARID1A_ChIP_merged_vs_NE3_input_trimmoPE_bowtie2_PP_hg38_Q2_sorted_BASE_BLR_q0.05_BAMPE_SPMR_MACS301_peak_7134	chr11	16631132	16631133	RN7SL188P	+	16576850	16577135	53997	54282	53997	D	0	0	.	.	.	.	.	.	.	.	.	.
chr11	72602284	72602654	chr11	72602312	72602512	chr11	72602411	72602412	371	72602412	46.05	20.363	5.22775	17.5379	MDA_ARID1A_ChIP_merged_vs_NE3_input_trimmoPE_bowtie2_PP_hg38_Q2_sorted_BASE_BLR_q0.05_BAMPE_SPMR_MACS301_peak_8195	chr11	72602411	72602412	PDE2A	-	72674422	72576140	0	72010	26271	.	1	0	MIR139	-	72615130	72615062	12650	12718	12650	D	0	0
chr14	79336506	79336923	chr14	79336704	79336904	chr14	79336803	79336804	418	79336804	46.05	20.363	5.22775	17.5379	MDA_ARID1A_ChIP_merged_vs_NE3_input_trimmoPE_bowtie2_PP_hg38_Q2_sorted_BASE_BLR_q0.05_BAMPE_SPMR_MACS301_peak_13074	chr14	79336803	79336804	NRXN3	+	78170372	79868291	0	1166431	531487	.	1	0	ENSG00000258662	-	79249023	79246667	87780	87780	90136	U	0	0
chr15	89157090	89157523	chr15	89157222	89157422	chr15	89157321	89157322	434	89157322	46.05	20.363	5.22775	17.5379	MDA_ARID1A_ChIP_merged_vs_NE3_input_trimmoPE_bowtie2_PP_hg38_Q2_sorted_BASE_BLR_q0.05_BAMPE_SPMR_MACS301_peak_14898	chr15	89157321	89157322	ABHD2	+	89088455	89202355	0	68866	45033	.	1	0	HMGB1P8	-	89136495	89135546	20826	20826	21775	U	0	0
chr17	65194754	65195077	chr17	65194760	65194960	chr17	65194859	65194860	324	65194860	46.05	20.363	5.22775	17.5379	MDA_ARID1A_ChIP_merged_vs_NE3_input_trimmoPE_bowtie2_PP_hg38_Q2_sorted_BASE_BLR_q0.05_BAMPE_SPMR_MACS301_peak_17697	chr17	65194859	65194860	RGS9	+	65137369	65227703	0	57490	32843	.	1	0	ENSG00000265883	-	65185482	65185318	9377	9377	9541	U	0	0
chr17	72972293	72972849	chr17	72972327	72972527	chr17	72972426	72972427	557	72972427	46.05	20.363	5.22775	17.5379	MDA_ARID1A_ChIP_merged_vs_NE3_input_trimmoPE_bowtie2_PP_hg38_Q2_sorted_BASE_BLR_q0.05_BAMPE_SPMR_MACS301_peak_17799	chr17	72972426	72972427	SLC39A11	-	73092688	72645948	0	120261	326478	.	1	0	ATG12P1	-	73068288	73067869	95442	95861	95442	D	0	0
chr18	31157394	31157723	chr18	31157506	31157706	chr18	31157605	31157606	330	31157606	46.05	20.363	5.22775	17.5379	MDA_ARID1A_ChIP_merged_vs_NE3_input_trimmoPE_bowtie2_PP_hg38_Q2_sorted_BASE_BLR_q0.05_BAMPE_SPMR_MACS301_peak_18458	chr18	31157605	31157606	DSCAS	+	31101587	31162789	0	56018	5183	.	1	0	DSC1	-	31162856	31129235	0	5250	28370	.	1	0
chr19	6088416	6088816	chr19	6088570	6088770	chr19	6088669	6088670	401	6088670	46.05	20.363	5.22775	17.5379	MDA_ARID1A_ChIP_merged_vs_NE3_input_trimmoPE_bowtie2_PP_hg38_Q2_sorted_BASE_BLR_q0.05_BAMPE_SPMR_MACS301_peak_19420	chr19	6088669	6088670	RFX2	-	6110500	5993163	0	21830	95506	.	1	0	ENSG00000267262	+	6062597	6077120	11549	26072	11549	D	0	0
chr2	11557121	11557420	chr2	11557162	11557362	chr2	11557261	11557262	300	11557262	46.05	20.363	5.22775	17.5379	MDA_ARID1A_ChIP_merged_vs_NE3_input_trimmoPE_bowtie2_PP_hg38_Q2_sorted_BASE_BLR_q0.05_BAMPE_SPMR_MACS301_peak_21007	chr2	11557261	11557262	GREB1	+	11534044	11642788	0	23217	85526	.	1	0	RNU2-13P	+	11561193	11561306	3931	3931	4044	U	0	0
chr2	74317883	74318519	chr2	74318002	74318202	chr2	74318101	74318102	637	74318102	46.05	20.363	5.22775	17.5379	MDA_ARID1A_ChIP_merged_vs_NE3_input_trimmoPE_bowtie2_PP_hg38_Q2_sorted_BASE_BLR_q0.05_BAMPE_SPMR_MACS301_peak_22177	chr2	74318101	74318102	ENSG00000264324	-	74363377	74211603	0	45275	106498	.	1	0	SLC4A5	-	74343407	74216241	0	25305	101860	.	1	0
chr2	98736458	98736908	chr2	98736522	98736722	chr2	98736621	98736622	451	98736622	46.05	20.363	5.22775	17.5379	MDA_ARID1A_ChIP_merged_vs_NE3_input_trimmoPE_bowtie2_PP_hg38_Q2_sorted_BASE_BLR_q0.05_BAMPE_SPMR_MACS301_peak_22420	chr2	98736621	98736622	MGAT4A	-	98731132	98619105	5489	5489	117516	U	0	0	LINC02611	-	98772922	98768872	32250	36300	32250	D	0	0
chr2	149366234	149366652	chr2	149366346	149366546	chr2	149366445	149366446	419	149366446	46.05	20.363	5.22775	17.5379	MDA_ARID1A_ChIP_merged_vs_NE3_input_trimmoPE_bowtie2_PP_hg38_Q2_sorted_BASE_BLR_q0.05_BAMPE_SPMR_MACS301_peak_23043	chr2	149366445	149366446	LYPD6	+	149329984	149473623	0	36461	107177	.	1	0	FAM8A3P	+	149320592	149321436	45009	45853	45009	D	0	0
chr2	220277459	220278092	chr2	220277462	220277662	chr2	220277561	220277562	634	220277562	46.05	20.363	5.22775	17.5379	MDA_ARID1A_ChIP_merged_vs_NE3_input_trimmoPE_bowtie2_PP_hg38_Q2_sorted_BASE_BLR_q0.05_BAMPE_SPMR_MACS301_peak_24265	chr2	220277561	220277562	ENSG00000239498	+	220105655	220450778	0	171906	173216	.	1	0	ENSG00000235337	+	220127545	220212491	65070	150016	65070	D	0	0
chr21	37060318	37060711	chr21	37060425	37060625	chr21	37060524	37060525	394	37060525	46.05	20.363	5.22775	17.5379	MDA_ARID1A_ChIP_merged_vs_NE3_input_trimmoPE_bowtie2_PP_hg38_Q2_sorted_BASE_BLR_q0.05_BAMPE_SPMR_MACS301_peak_26395	chr21	37060524	37060525	PIGP	-	37073071	37065373	4848	12546	4848	D	0	0	TTC3	+	37073270	37203103	12745	12745	142578	U	0	0
chr3	67325151	67325804	chr3	67325367	67325567	chr3	67325466	67325467	654	67325467	46.05	20.363	5.22775	17.5379	MDA_ARID1A_ChIP_merged_vs_NE3_input_trimmoPE_bowtie2_PP_hg38_Q2_sorted_BASE_BLR_q0.05_BAMPE_SPMR_MACS301_peak_28743	chr3	67325466	67325467	ENSG00000241884	+	67296299	67306359	19107	29167	19107	D	0	0	SUCLG2	-	67654612	67374718	49251	329145	49251	D	0	0
chr4	40587408	40588339	chr4	40587901	40588101	chr4	40588000	40588001	932	40588001	46.05	20.363	5.22775	17.5379	MDA_ARID1A_ChIP_merged_vs_NE3_input_trimmoPE_bowtie2_PP_hg38_Q2_sorted_BASE_BLR_q0.05_BAMPE_SPMR_MACS301_peak_31216	chr4	40588000	40588001	RBM47	-	40629864	40423279	0	41863	164721	.	1	0	MIR4802	-	40502119	40502039	85881	85881	85961	U	0	0
chr4	169525502	169525918	chr4	169525695	169525895	chr4	169525794	169525795	417	169525795	46.05	20.363	5.22775	17.5379	MDA_ARID1A_ChIP_merged_vs_NE3_input_trimmoPE_bowtie2_PP_hg38_Q2_sorted_BASE_BLR_q0.05_BAMPE_SPMR_MACS301_peak_32961	chr4	169525794	169525795	NEK1	-	169612612	169393274	0	86817	132520	.	1	0	ENSG00000286302	+	169572327	169576451	46532	46532	50656	U	0	0
chr5	134253553	134254056	chr5	134253832	134254032	chr5	134253931	134253932	504	134253932	46.05	20.363	5.22775	17.5379	MDA_ARID1A_ChIP_merged_vs_NE3_input_trimmoPE_bowtie2_PP_hg38_Q2_sorted_BASE_BLR_q0.05_BAMPE_SPMR_MACS301_peak_34873	chr5	134253931	134253932	ENSG00000273345	-	134371044	134205953	0	117112	47978	.	1	0	ENSG00000239615	+	134267420	134267856	13488	13488	13924	U	0	0
chr6	3457754	3458068	chr6	3457877	3458077	chr6	3457976	3457977	315	3457977	46.05	20.363	5.22775	17.5379	MDA_ARID1A_ChIP_merged_vs_NE3_input_trimmoPE_bowtie2_PP_hg38_Q2_sorted_BASE_BLR_q0.05_BAMPE_SPMR_MACS301_peak_35926	chr6	3457976	3457977	SLC22A23	-	3457050	3268972	926	926	189004	U	0	1	.	.	.	.	.	.	.	.	.	.
chr6	30326433	30327418	chr6	30327011	30327211	chr6	30327110	30327111	986	30327111	46.05	20.363	5.22775	17.5379	MDA_ARID1A_ChIP_merged_vs_NE3_input_trimmoPE_bowtie2_PP_hg38_Q2_sorted_BASE_BLR_q0.05_BAMPE_SPMR_MACS301_peak_36459	chr6	30327110	30327111	TRIM39	+	30326468	30343729	0	642	16618	.	1	0	HCG17	-	30326134	30234038	976	976	93072	U	0	1
chr6	145119222	145119642	chr6	145119457	145119657	chr6	145119556	145119557	421	145119557	46.05	20.363	5.22775	17.5379	MDA_ARID1A_ChIP_merged_vs_NE3_input_trimmoPE_bowtie2_PP_hg38_Q2_sorted_BASE_BLR_q0.05_BAMPE_SPMR_MACS301_peak_38285	chr6	145119556	145119557	.	.	.	.	.	.	.	.	.	.	.	.	.	.	.	.	.	.	.	.
chr6	154852691	154852969	chr6	154852719	154852919	chr6	154852818	154852819	279	154852819	46.05	20.363	5.22775	17.5379	MDA_ARID1A_ChIP_merged_vs_NE3_input_trimmoPE_bowtie2_PP_hg38_Q2_sorted_BASE_BLR_q0.05_BAMPE_SPMR_MACS301_peak_38402	chr6	154852818	154852819	TIAM2	+	154832696	155257723	0	20122	404904	.	1	0	MIR1273C	+	154853359	154853436	540	540	617	U	0	1
chr9	117970651	117971060	chr9	117970775	117970975	chr9	117970874	117970875	410	117970875	46.05	20.363	5.22775	17.5379	MDA_ARID1A_ChIP_merged_vs_NE3_input_trimmoPE_bowtie2_PP_hg38_Q2_sorted_BASE_BLR_q0.05_BAMPE_SPMR_MACS301_peak_44720	chr9	117970874	117970875	ENSG00000231901	-	117897256	117840321	73618	73618	130553	U	0	0	ENSG00000285082	+	117704389	117877478	93396	266485	93396	D	0	0
chrX	39688691	39689413	chrX	39689131	39689331	chrX	39689230	39689231	723	39689231	46.05	20.363	5.22775	17.5379	MDA_ARID1A_ChIP_merged_vs_NE3_input_trimmoPE_bowtie2_PP_hg38_Q2_sorted_BASE_BLR_q0.05_BAMPE_SPMR_MACS301_peak_45585	chrX	39689230	39689231	ENSG00000289068	+	39653249	39671314	17916	35981	17916	D	0	0	MIR3937	+	39661215	39661321	27909	28015	27909	D	0	0
chr15	31398561	31399112	chr15	31398764	31398964	chr15	31398863	31398864	552	31398864	38.89	17.0714	5.22751	14.3303	MDA_ARID1A_ChIP_merged_vs_NE3_input_trimmoPE_bowtie2_PP_hg38_Q2_sorted_BASE_BLR_q0.05_BAMPE_SPMR_MACS301_peak_13635	chr15	31398863	31398864	KLF13	+	31326834	31377899	20964	72029	20964	D	0	0	UBE2CP4	+	31420127	31420662	21263	21263	21798	U	0	0
chr17	37088530	37089139	chr17	37088592	37088792	chr17	37088691	37088692	610	37088692	38.89	17.0714	5.22751	14.3303	MDA_ARID1A_ChIP_merged_vs_NE3_input_trimmoPE_bowtie2_PP_hg38_Q2_sorted_BASE_BLR_q0.05_BAMPE_SPMR_MACS301_peak_16936	chr17	37088691	37088692	ACACA	-	37359116	37084993	0	270424	3698	.	1	0	AATF	+	36948953	37056871	31820	139738	31820	D	0	0
chr2	74777051	74777402	chr2	74777085	74777285	chr2	74777184	74777185	352	74777185	38.89	17.0714	5.22751	14.3303	MDA_ARID1A_ChIP_merged_vs_NE3_input_trimmoPE_bowtie2_PP_hg38_Q2_sorted_BASE_BLR_q0.05_BAMPE_SPMR_MACS301_peak_22200	chr2	74777184	74777185	ENSG00000286739	+	74715268	74805979	0	61916	28794	.	1	0	ENSG00000287687	-	74778780	74723872	0	1595	53312	.	1	0
chr9	77879718	77879952	chr9	77879727	77879927	chr9	77879826	77879827	235	77879827	38.89	17.0714	5.22751	14.3303	MDA_ARID1A_ChIP_merged_vs_NE3_input_trimmoPE_bowtie2_PP_hg38_Q2_sorted_BASE_BLR_q0.05_BAMPE_SPMR_MACS301_peak_43965	chr9	77879826	77879827	GNAQ	-	78031811	77716096	0	151984	163730	.	1	0	.	.	.	.	.	.	.	.	.	.
chr12	80278060	80278472	chr12	80278269	80278469	chr12	80278368	80278369	413	80278369	42.47	18.7161	5.22706	15.9328	MDA_ARID1A_ChIP_merged_vs_NE3_input_trimmoPE_bowtie2_PP_hg38_Q2_sorted_BASE_BLR_q0.05_BAMPE_SPMR_MACS301_peak_10282	chr12	80278368	80278369	OTOGL	+	80099536	80380880	0	178832	102511	.	1	0	RN7SKP261	-	80343792	80343514	65145	65423	65145	D	0	0
chr12	101727203	101727482	chr12	101727257	101727457	chr12	101727356	101727357	280	101727357	42.47	18.7161	5.22706	15.9328	MDA_ARID1A_ChIP_merged_vs_NE3_input_trimmoPE_bowtie2_PP_hg38_Q2_sorted_BASE_BLR_q0.05_BAMPE_SPMR_MACS301_peak_10626	chr12	101727356	101727357	CHPT1	+	101697639	101729074	0	29717	1717	.	1	0	SYCP3	-	101739469	101728649	1292	12112	1292	D	0	0
chr22	23458516	23459219	chr22	23458971	23459171	chr22	23459070	23459071	704	23459071	42.47	18.7161	5.22706	15.9328	MDA_ARID1A_ChIP_merged_vs_NE3_input_trimmoPE_bowtie2_PP_hg38_Q2_sorted_BASE_BLR_q0.05_BAMPE_SPMR_MACS301_peak_26748	chr22	23459070	23459071	ENSG00000227755	+	23446597	23460788	0	12473	1717	.	1	0	FAM230I	-	23486980	23462085	3014	27909	3014	D	0	0
chr9	97411878	97412595	chr9	97411923	97412123	chr9	97412022	97412023	718	97412023	42.47	18.7161	5.22706	15.9328	MDA_ARID1A_ChIP_merged_vs_NE3_input_trimmoPE_bowtie2_PP_hg38_Q2_sorted_BASE_BLR_q0.05_BAMPE_SPMR_MACS301_peak_44339	chr9	97412022	97412023	TDRD7	+	97412095	97496125	72	72	84102	U	0	1	ENSG00000286375	-	97411908	97403708	114	114	8314	U	0	1
chr19	3035750	3036726	chr19	3036298	3036498	chr19	3036397	3036398	977	3036398	46.05	20.359	5.22667	17.535	MDA_ARID1A_ChIP_merged_vs_NE3_input_trimmoPE_bowtie2_PP_hg38_Q2_sorted_BASE_BLR_q0.05_BAMPE_SPMR_MACS301_peak_19281	chr19	3036397	3036398	TLE2	-	3029280	2997643	7117	7117	38754	U	0	0	ENSG00000267469	+	3052909	3053724	16511	16511	17326	U	0	0
chr6	36099278	36099576	chr6	36099350	36099550	chr6	36099449	36099450	299	36099450	46.05	20.359	5.22667	17.535	MDA_ARID1A_ChIP_merged_vs_NE3_input_trimmoPE_bowtie2_PP_hg38_Q2_sorted_BASE_BLR_q0.05_BAMPE_SPMR_MACS301_peak_36669	chr6	36099449	36099450	MAPK14	+	36027807	36111236	0	71642	11786	.	1	0	ENSG00000237719	-	36092646	36091990	6803	6803	7459	U	0	0
chr9	107432811	107433092	chr9	107432824	107433024	chr9	107432923	107432924	282	107432924	46.05	20.359	5.22667	17.535	MDA_ARID1A_ChIP_merged_vs_NE3_input_trimmoPE_bowtie2_PP_hg38_Q2_sorted_BASE_BLR_q0.05_BAMPE_SPMR_MACS301_peak_44464	chr9	107432923	107432924	LINC01509	-	107466608	107420190	0	33684	12733	.	1	0	ENSG00000287233	+	107426404	107428742	4181	6519	4181	D	0	0
chr4	119591379	119591736	chr4	119591490	119591690	chr4	119591589	119591590	358	119591590	49.63	21.2301	5.22635	18.3844	MDA_ARID1A_ChIP_merged_vs_NE3_input_trimmoPE_bowtie2_PP_hg38_Q2_sorted_BASE_BLR_q0.05_BAMPE_SPMR_MACS301_peak_32254	chr4	119591589	119591590	PDE5A	-	119627633	119498540	0	36043	93049	.	1	0	ENSG00000221245	+	119569698	119569825	21764	21891	21764	D	0	0
chr4	54006823	54007074	chr4	54006866	54007066	chr4	54006965	54006966	252	54006966	29.68	13.8397	5.22625	11.195	MDA_ARID1A_ChIP_merged_vs_NE3_input_trimmoPE_bowtie2_PP_hg38_Q2_sorted_BASE_BLR_q0.05_BAMPE_SPMR_MACS301_peak_31353	chr4	54006965	54006966	ENSG00000282278	+	53377838	54295272	0	629127	288306	.	1	0	CHIC2	-	54064605	54009788	2822	57639	2822	D	0	0
chr18	34595739	34596216	chr18	34595928	34596128	chr18	34596027	34596028	478	34596028	53.21	22.8705	5.22606	19.9894	MDA_ARID1A_ChIP_merged_vs_NE3_input_trimmoPE_bowtie2_PP_hg38_Q2_sorted_BASE_BLR_q0.05_BAMPE_SPMR_MACS301_peak_18514	chr18	34596027	34596028	DTNA	+	34493316	34829328	0	102711	233300	.	1	0	ENSG00000267585	-	34574523	34573986	21504	21504	22041	U	0	0
chr10	37193419	37194787	chr10	37194475	37194675	chr10	37194574	37194575	1369	37194575	33.26	15.4875	5.22581	12.7919	MDA_ARID1A_ChIP_merged_vs_NE3_input_trimmoPE_bowtie2_PP_hg38_Q2_sorted_BASE_BLR_q0.05_BAMPE_SPMR_MACS301_peak_5192	chr10	37194574	37194575	ANKRD30A	+	37125597	37232567	0	68977	37992	.	1	0	ENSG00000234918	+	37240886	37242049	46311	46311	47474	U	0	0
chr22	25565121	25565451	chr22	25565204	25565404	chr22	25565303	25565304	331	25565304	33.26	15.4875	5.22581	12.7919	MDA_ARID1A_ChIP_merged_vs_NE3_input_trimmoPE_bowtie2_PP_hg38_Q2_sorted_BASE_BLR_q0.05_BAMPE_SPMR_MACS301_peak_26832	chr22	25565303	25565304	GRK3	+	25564674	25729294	0	629	163990	.	1	0	ENSG00000234884	-	25564715	25561116	588	588	4187	U	0	1
chr7	70725475	70725906	chr7	70725548	70725748	chr7	70725647	70725648	432	70725648	56.79	23.7473	5.22581	20.8469	MDA_ARID1A_ChIP_merged_vs_NE3_input_trimmoPE_bowtie2_PP_hg38_Q2_sorted_BASE_BLR_q0.05_BAMPE_SPMR_MACS301_peak_39723	chr7	70725647	70725648	AUTS2	+	69598474	70793506	0	1127173	67858	.	1	0	.	.	.	.	.	.	.	.	.	.
chr7	140476104	140476383	chr7	140476112	140476312	chr7	140476211	140476212	280	140476212	60.38	25.3854	5.22559	22.4517	MDA_ARID1A_ChIP_merged_vs_NE3_input_trimmoPE_bowtie2_PP_hg38_Q2_sorted_BASE_BLR_q0.05_BAMPE_SPMR_MACS301_peak_41030	chr7	140476211	140476212	MKRN1	-	140478984	140454267	0	2772	21944	.	1	0	ENSG00000103200	-	140435787	140435315	40424	40424	40896	U	0	0
chr16	30095929	30096649	chr16	30096105	30096305	chr16	30096204	30096205	721	30096205	63.96	26.2663	5.22539	23.3143	MDA_ARID1A_ChIP_merged_vs_NE3_input_trimmoPE_bowtie2_PP_hg38_Q2_sorted_BASE_BLR_q0.05_BAMPE_SPMR_MACS301_peak_15722	chr16	30096204	30096205	YPEL3	-	30096915	30092576	0	710	3628	.	1	0	YPEL3-DT	+	30096429	30104116	224	224	7911	U	0	1
chr4	148442024	148442938	chr4	148442294	148442494	chr4	148442393	148442394	915	148442394	67.54	27.9022	5.22522	24.9193	MDA_ARID1A_ChIP_merged_vs_NE3_input_trimmoPE_bowtie2_PP_hg38_Q2_sorted_BASE_BLR_q0.05_BAMPE_SPMR_MACS301_peak_32709	chr4	148442393	148442394	NR3C2	-	148444698	148078761	0	2304	363632	.	1	0	ENSG00000287292	+	148445766	149024624	3372	3372	582230	U	0	0
chr11	18526393	18527126	chr11	18526491	18526691	chr11	18526590	18526591	734	18526591	72.14	29.8946	5.22461	26.875	MDA_ARID1A_ChIP_merged_vs_NE3_input_trimmoPE_bowtie2_PP_hg38_Q2_sorted_BASE_BLR_q0.05_BAMPE_SPMR_MACS301_peak_7181	chr11	18526590	18526591	TSG101	-	18526942	18480310	0	351	46280	.	1	0	ENSG00000289499	+	18526969	18527978	378	378	1387	U	0	1
chr4	147086411	147086698	chr4	147086442	147086642	chr4	147086541	147086542	288	147086542	72.14	29.8946	5.22461	26.875	MDA_ARID1A_ChIP_merged_vs_NE3_input_trimmoPE_bowtie2_PP_hg38_Q2_sorted_BASE_BLR_q0.05_BAMPE_SPMR_MACS301_peak_32673	chr4	147086541	147086542	ENSG00000286371	+	147060723	147159068	0	25818	72526	.	1	0	ENSG00000279376	+	147025913	147030072	56469	60628	56469	D	0	0
chr5	109468503	109469016	chr5	109468799	109468999	chr5	109468898	109468899	514	109468899	72.14	29.8946	5.22461	26.875	MDA_ARID1A_ChIP_merged_vs_NE3_input_trimmoPE_bowtie2_PP_hg38_Q2_sorted_BASE_BLR_q0.05_BAMPE_SPMR_MACS301_peak_34420	chr5	109468898	109468899	ENSG00000251367	+	109467352	109467952	946	1546	946	D	0	0	ENSG00000248876	+	109470842	109471586	1943	1943	2687	U	0	0
chr17	72456200	72456488	chr17	72456231	72456431	chr17	72456330	72456331	289	72456331	24.05	12.29	5.22364	9.69988	MDA_ARID1A_ChIP_merged_vs_NE3_input_trimmoPE_bowtie2_PP_hg38_Q2_sorted_BASE_BLR_q0.05_BAMPE_SPMR_MACS301_peak_17782	chr17	72456330	72456331	ENSG00000263680	+	72425938	72428852	27478	30392	27478	D	0	0	LINC00511	-	72421387	72403326	34943	34943	53004	U	0	0
chr2	150739197	150739602	chr2	150739279	150739479	chr2	150739378	150739379	406	150739379	27.63	13.1192	5.22344	10.4994	MDA_ARID1A_ChIP_merged_vs_NE3_input_trimmoPE_bowtie2_PP_hg38_Q2_sorted_BASE_BLR_q0.05_BAMPE_SPMR_MACS301_peak_23074	chr2	150739378	150739379	.	.	.	.	.	.	.	.	.	.	.	.	.	.	.	.	.	.	.	.
chr2	221428095	221428389	chr2	221428157	221428357	chr2	221428256	221428257	295	221428257	27.63	13.1192	5.22344	10.4994	MDA_ARID1A_ChIP_merged_vs_NE3_input_trimmoPE_bowtie2_PP_hg38_Q2_sorted_BASE_BLR_q0.05_BAMPE_SPMR_MACS301_peak_24285	chr2	221428256	221428257	EPHA4	-	221572304	221418026	0	144047	10230	.	1	0	.	.	.	.	.	.	.	.	.	.
chr5	61168994	61169339	chr5	61169065	61169265	chr5	61169164	61169165	346	61169165	31.21	14.7672	5.22328	12.0953	MDA_ARID1A_ChIP_merged_vs_NE3_input_trimmoPE_bowtie2_PP_hg38_Q2_sorted_BASE_BLR_q0.05_BAMPE_SPMR_MACS301_peak_33825	chr5	61169164	61169165	SMIM15-AS1	+	61162069	61232040	0	7095	62875	.	1	0	SMIM15	-	61162468	61157703	6696	6696	11461	U	0	0
chr11	27367748	27368306	chr11	27367991	27368191	chr11	27368090	27368091	559	27368091	98.24	39.4294	5.22313	36.2544	MDA_ARID1A_ChIP_merged_vs_NE3_input_trimmoPE_bowtie2_PP_hg38_Q2_sorted_BASE_BLR_q0.05_BAMPE_SPMR_MACS301_peak_7306	chr11	27368090	27368091	LGR4	-	27472790	27365960	0	104699	2130	.	1	0	CCDC34	-	27363215	27338511	4875	4875	29579	U	0	0
chr3	197539525	197540216	chr3	197539835	197540035	chr3	197539934	197539935	692	197539935	98.24	39.4294	5.22313	36.2544	MDA_ARID1A_ChIP_merged_vs_NE3_input_trimmoPE_bowtie2_PP_hg38_Q2_sorted_BASE_BLR_q0.05_BAMPE_SPMR_MACS301_peak_30610	chr3	197539934	197539935	BDH1	-	197573323	197509782	0	33388	30152	.	1	0	LINC02012	-	197506986	197505261	32948	32948	34673	U	0	0
chr3	124777176	124777646	chr3	124777378	124777578	chr3	124777477	124777478	471	124777478	38.37	17.2681	5.22305	14.5224	MDA_ARID1A_ChIP_merged_vs_NE3_input_trimmoPE_bowtie2_PP_hg38_Q2_sorted_BASE_BLR_q0.05_BAMPE_SPMR_MACS301_peak_29335	chr3	124777477	124777478	ITGB5	-	124887365	124761947	0	109887	15530	.	1	0	ITGB5-AS1	+	124781154	124787757	3676	3676	10279	U	0	0
chr9	129607390	129607759	chr9	129607462	129607662	chr9	129607561	129607562	370	129607562	45.54	19.7792	5.22289	16.9695	MDA_ARID1A_ChIP_merged_vs_NE3_input_trimmoPE_bowtie2_PP_hg38_Q2_sorted_BASE_BLR_q0.05_BAMPE_SPMR_MACS301_peak_45053	chr9	129607561	129607562	NTMT1	+	129608883	129635930	1321	1321	28368	U	0	0	C9orf50	-	129620776	129612224	4662	13214	4662	D	0	0
chr2	222888680	222888944	chr2	222888711	222888911	chr2	222888810	222888811	265	222888811	39.91	17.4099	5.22084	14.6594	MDA_ARID1A_ChIP_merged_vs_NE3_input_trimmoPE_bowtie2_PP_hg38_Q2_sorted_BASE_BLR_q0.05_BAMPE_SPMR_MACS301_peak_24314	chr2	222888810	222888811	ACSL3	+	222860983	222944609	0	27827	55798	.	1	0	ATG12P2	-	222905055	222904639	15828	16244	15828	D	0	0
chr19	45205707	45206145	chr19	45205890	45206090	chr19	45205989	45205990	439	45205990	36.33	16.545	5.22072	13.8198	MDA_ARID1A_ChIP_merged_vs_NE3_input_trimmoPE_bowtie2_PP_hg38_Q2_sorted_BASE_BLR_q0.05_BAMPE_SPMR_MACS301_peak_20416	chr19	45205989	45205990	EXOC3L2	-	45245407	45212369	6379	39417	6379	D	0	0	BLOC1S3	+	45178783	45181800	24189	27206	24189	D	0	0
chr8	80943173	80943528	chr8	80943298	80943498	chr8	80943397	80943398	356	80943398	36.33	16.545	5.22072	13.8198	MDA_ARID1A_ChIP_merged_vs_NE3_input_trimmoPE_bowtie2_PP_hg38_Q2_sorted_BASE_BLR_q0.05_BAMPE_SPMR_MACS301_peak_42193	chr8	80943397	80943398	ENSG00000286763	+	80894015	80930081	13316	49382	13316	D	0	0	PAG1	-	81112068	80967809	24411	168670	24411	D	0	0
chr7	33503189	33503709	chr7	33503500	33503700	chr7	33503599	33503600	521	33503600	32.75	14.8979	5.22058	12.2199	MDA_ARID1A_ChIP_merged_vs_NE3_input_trimmoPE_bowtie2_PP_hg38_Q2_sorted_BASE_BLR_q0.05_BAMPE_SPMR_MACS301_peak_39257	chr7	33503599	33503600	BBS9	+	33129539	33606068	0	374060	102468	.	1	0	.	.	.	.	.	.	.	.	.	.
chr12	109482850	109483125	chr12	109482868	109483068	chr12	109482967	109482968	276	109482968	25.58	12.4007	5.22019	9.80676	MDA_ARID1A_ChIP_merged_vs_NE3_input_trimmoPE_bowtie2_PP_hg38_Q2_sorted_BASE_BLR_q0.05_BAMPE_SPMR_MACS301_peak_10731	chr12	109482967	109482968	UBE3B	+	109477401	109536705	0	5566	53737	.	1	0	KCTD10	-	109477300	109448654	5667	5667	34313	U	0	0
chr2	57926129	57926504	chr2	57926134	57926334	chr2	57926233	57926234	376	57926234	25.58	12.4007	5.22019	9.80676	MDA_ARID1A_ChIP_merged_vs_NE3_input_trimmoPE_bowtie2_PP_hg38_Q2_sorted_BASE_BLR_q0.05_BAMPE_SPMR_MACS301_peak_21891	chr2	57926233	57926234	VRK2	+	57907650	58159867	0	18583	233633	.	1	0	.	.	.	.	.	.	.	.	.	.
chr1	16512962	16514243	chr1	16513521	16513721	chr1	16513620	16513621	1282	16513621	129.45	50.7186	5.21803	47.3889	MDA_ARID1A_ChIP_merged_vs_NE3_input_trimmoPE_bowtie2_PP_hg38_Q2_sorted_BASE_BLR_q0.05_BAMPE_SPMR_MACS301_peak_457	chr1	16513620	16513621	RNU1-1	-	16514285	16514121	500	664	500	D	0	0	ENSG00000261135	+	16514644	16515754	1023	1023	2133	U	0	0
chr7	2403369	2404118	chr7	2403432	2403632	chr7	2403531	2403532	750	2403532	103.36	41.1875	5.2178	37.9873	MDA_ARID1A_ChIP_merged_vs_NE3_input_trimmoPE_bowtie2_PP_hg38_Q2_sorted_BASE_BLR_q0.05_BAMPE_SPMR_MACS301_peak_38715	chr7	2403531	2403532	CHST12	+	2403587	2448483	55	55	44951	U	0	1	ENSG00000271163	-	2394131	2393846	9400	9400	9685	U	0	0
chr7	100335666	100336673	chr7	100336240	100336440	chr7	100336339	100336340	1008	100336340	103.36	41.1875	5.2178	37.9873	MDA_ARID1A_ChIP_merged_vs_NE3_input_trimmoPE_bowtie2_PP_hg38_Q2_sorted_BASE_BLR_q0.05_BAMPE_SPMR_MACS301_peak_40201	chr7	100336339	100336340	STAG3L5P	+	100336078	100351900	0	261	15560	.	1	0	STAG3L5P-PVRIG2P-PILRB	+	100336113	100367831	0	226	31491	.	1	0
chr22	32584042	32584397	chr22	32584153	32584353	chr22	32584252	32584253	356	32584253	30.7	14.175	5.21768	11.5216	MDA_ARID1A_ChIP_merged_vs_NE3_input_trimmoPE_bowtie2_PP_hg38_Q2_sorted_BASE_BLR_q0.05_BAMPE_SPMR_MACS301_peak_27035	chr22	32584252	32584253	SYN3	-	33058381	32507819	0	474128	76433	.	1	0	SYN3-AS1	+	32583299	32584204	48	953	48	D	0	0
chr3	102410073	102410394	chr3	102410151	102410351	chr3	102410250	102410251	322	102410251	30.7	14.175	5.21768	11.5216	MDA_ARID1A_ChIP_merged_vs_NE3_input_trimmoPE_bowtie2_PP_hg38_Q2_sorted_BASE_BLR_q0.05_BAMPE_SPMR_MACS301_peak_29084	chr3	102410250	102410251	ZPLD1	+	102099243	102477677	0	311007	67426	.	1	0	.	.	.	.	.	.	.	.	.	.
chr5	149025257	149026098	chr5	149025816	149026016	chr5	149025915	149025916	842	149025916	30.7	14.175	5.21768	11.5216	MDA_ARID1A_ChIP_merged_vs_NE3_input_trimmoPE_bowtie2_PP_hg38_Q2_sorted_BASE_BLR_q0.05_BAMPE_SPMR_MACS301_peak_35241	chr5	149025915	149025916	SH3TC2	-	149063062	148982149	0	37146	43766	.	1	0	RNU6-732P	-	149057656	149057553	31637	31740	31637	D	0	0
chr1	107738608	107739269	chr1	107738894	107739094	chr1	107738993	107738994	662	107738994	77.26	31.6517	5.21741	28.6023	MDA_ARID1A_ChIP_merged_vs_NE3_input_trimmoPE_bowtie2_PP_hg38_Q2_sorted_BASE_BLR_q0.05_BAMPE_SPMR_MACS301_peak_2444	chr1	107738993	107738994	VAV3	-	107965180	107571160	0	226186	167833	.	1	0	.	.	.	.	.	.	.	.	.	.
chr4	77156450	77157514	chr4	77156563	77156763	chr4	77156662	77156663	1065	77156663	77.26	31.6517	5.21741	28.6023	MDA_ARID1A_ChIP_merged_vs_NE3_input_trimmoPE_bowtie2_PP_hg38_Q2_sorted_BASE_BLR_q0.05_BAMPE_SPMR_MACS301_peak_31608	chr4	77156662	77156663	CCNG2	+	77157206	77170060	543	543	13397	U	0	1	RNU6-1187P	-	77150437	77150327	6225	6225	6335	U	0	0
chr4	185142905	185143562	chr4	185143113	185143313	chr4	185143212	185143213	658	185143213	77.26	31.6517	5.21741	28.6023	MDA_ARID1A_ChIP_merged_vs_NE3_input_trimmoPE_bowtie2_PP_hg38_Q2_sorted_BASE_BLR_q0.05_BAMPE_SPMR_MACS301_peak_33087	chr4	185143212	185143213	SLC25A4	+	185143265	185150382	52	52	7169	U	0	1	ENSG00000287183	-	185127478	185118983	15734	15734	24229	U	0	0
chr6	39093215	39093740	chr6	39093340	39093540	chr6	39093439	39093440	526	39093440	77.26	31.6517	5.21741	28.6023	MDA_ARID1A_ChIP_merged_vs_NE3_input_trimmoPE_bowtie2_PP_hg38_Q2_sorted_BASE_BLR_q0.05_BAMPE_SPMR_MACS301_peak_36736	chr6	39093439	39093440	GLP1R	+	39048780	39091303	2136	44659	2136	D	0	0	SAYSD1	-	39115186	39104062	10622	21746	10622	D	0	0
chr1	14911183	14911725	chr1	14911308	14911508	chr1	14911407	14911408	543	14911408	51.17	22.1142	5.21664	19.2482	MDA_ARID1A_ChIP_merged_vs_NE3_input_trimmoPE_bowtie2_PP_hg38_Q2_sorted_BASE_BLR_q0.05_BAMPE_SPMR_MACS301_peak_404	chr1	14911407	14911408	KAZN	+	14598684	15118043	0	312723	206635	.	1	0	.	.	.	.	.	.	.	.	.	.
chr1	119686573	119687152	chr1	119686793	119686993	chr1	119686892	119686893	580	119686893	51.17	22.1142	5.21664	19.2482	MDA_ARID1A_ChIP_merged_vs_NE3_input_trimmoPE_bowtie2_PP_hg38_Q2_sorted_BASE_BLR_q0.05_BAMPE_SPMR_MACS301_peak_2740	chr1	119686892	119686893	PHGDH	+	119648410	119744190	0	38482	57297	.	1	0	ZNF697	-	119648266	119619376	38626	38626	67516	U	0	0
chr10	22079980	22080342	chr10	22079974	22080174	chr10	22080073	22080074	363	22080074	51.17	22.1142	5.21664	19.2482	MDA_ARID1A_ChIP_merged_vs_NE3_input_trimmoPE_bowtie2_PP_hg38_Q2_sorted_BASE_BLR_q0.05_BAMPE_SPMR_MACS301_peak_4920	chr10	22080073	22080074	DNAJC1	-	22003730	21756547	76343	76343	323526	U	0	0	ADIPOR1P1	+	22162991	22165794	82917	82917	85720	U	0	0
chr11	34357585	34358637	chr11	34358200	34358400	chr11	34358299	34358300	1053	34358300	51.17	22.1142	5.21664	19.2482	MDA_ARID1A_ChIP_merged_vs_NE3_input_trimmoPE_bowtie2_PP_hg38_Q2_sorted_BASE_BLR_q0.05_BAMPE_SPMR_MACS301_peak_7430	chr11	34358299	34358300	ABTB2	-	34358010	34150986	289	289	207313	U	0	1	MMADHCP2	-	34336003	34335117	22296	22296	23182	U	0	0
chr12	114674163	114681106	chr12	114675600	114675800	chr12	114675699	114675700	6944	114675700	51.17	22.1142	5.21664	19.2482	MDA_ARID1A_ChIP_merged_vs_NE3_input_trimmoPE_bowtie2_PP_hg38_Q2_sorted_BASE_BLR_q0.05_BAMPE_SPMR_MACS301_peak_10827	chr12	114675699	114675700	TBX3	-	114684175	114670254	0	8475	5445	.	1	0	TBX3-AS1	+	114682940	114767988	7240	7240	92288	U	0	0
chr12	132907991	132909094	chr12	132908369	132908569	chr12	132908468	132908469	1104	132908469	51.17	22.1142	5.21664	19.2482	MDA_ARID1A_ChIP_merged_vs_NE3_input_trimmoPE_bowtie2_PP_hg38_Q2_sorted_BASE_BLR_q0.05_BAMPE_SPMR_MACS301_peak_11190	chr12	132908468	132908469	ENSG00000250790	+	132911469	132914732	3000	3000	6263	U	0	0	ENSG00000255703	+	132899983	132900368	8100	8485	8100	D	0	0
chr19	1039906	1040222	chr19	1039982	1040182	chr19	1040081	1040082	317	1040082	51.17	22.1142	5.21664	19.2482	MDA_ARID1A_ChIP_merged_vs_NE3_input_trimmoPE_bowtie2_PP_hg38_Q2_sorted_BASE_BLR_q0.05_BAMPE_SPMR_MACS301_peak_19168	chr19	1040081	1040082	ABCA7	+	1040106	1065572	24	24	25490	U	0	1	CNN2	+	1026607	1039065	1016	13474	1016	D	0	0
chr19	1097719	1098264	chr19	1097889	1098089	chr19	1097988	1097989	546	1097989	51.17	22.1142	5.21664	19.2482	MDA_ARID1A_ChIP_merged_vs_NE3_input_trimmoPE_bowtie2_PP_hg38_Q2_sorted_BASE_BLR_q0.05_BAMPE_SPMR_MACS301_peak_19171	chr19	1097988	1097989	POLR2E	-	1095375	1086573	2613	2613	11415	U	0	0	GPX4	+	1103993	1106779	6004	6004	8790	U	0	0
chr2	241561938	241562206	chr2	241561961	241562161	chr2	241562060	241562061	269	241562061	51.17	22.1142	5.21664	19.2482	MDA_ARID1A_ChIP_merged_vs_NE3_input_trimmoPE_bowtie2_PP_hg38_Q2_sorted_BASE_BLR_q0.05_BAMPE_SPMR_MACS301_peak_24731	chr2	241562060	241562061	BOK	+	241558744	241574131	0	3316	12070	.	1	0	BOK-AS1	-	241558977	241544402	3083	3083	17658	U	0	0
chr3	24658015	24658466	chr3	24658235	24658435	chr3	24658334	24658335	452	24658335	51.17	22.1142	5.21664	19.2482	MDA_ARID1A_ChIP_merged_vs_NE3_input_trimmoPE_bowtie2_PP_hg38_Q2_sorted_BASE_BLR_q0.05_BAMPE_SPMR_MACS301_peak_27989	chr3	24658334	24658335	.	.	.	.	.	.	.	.	.	.	.	.	.	.	.	.	.	.	.	.
chr3	52471270	52472058	chr3	52471599	52471799	chr3	52471698	52471699	789	52471699	51.17	22.1142	5.21664	19.2482	MDA_ARID1A_ChIP_merged_vs_NE3_input_trimmoPE_bowtie2_PP_hg38_Q2_sorted_BASE_BLR_q0.05_BAMPE_SPMR_MACS301_peak_28424	chr3	52471698	52471699	NISCH	+	52455616	52481914	0	16082	10215	.	1	0	TNNC1	-	52454041	52451099	17657	17657	20599	U	0	0
chr3	58025602	58026376	chr3	58025798	58025998	chr3	58025897	58025898	775	58025898	51.17	22.1142	5.21664	19.2482	MDA_ARID1A_ChIP_merged_vs_NE3_input_trimmoPE_bowtie2_PP_hg38_Q2_sorted_BASE_BLR_q0.05_BAMPE_SPMR_MACS301_peak_28535	chr3	58025897	58025898	FLNB	+	58008421	58172251	0	17476	146353	.	1	0	PPIAP16	+	57941817	57942304	83593	84080	83593	D	0	0
chr3	128404117	128404847	chr3	128404272	128404472	chr3	128404371	128404372	731	128404372	51.17	22.1142	5.21664	19.2482	MDA_ARID1A_ChIP_merged_vs_NE3_input_trimmoPE_bowtie2_PP_hg38_Q2_sorted_BASE_BLR_q0.05_BAMPE_SPMR_MACS301_peak_29412	chr3	128404371	128404372	EEFSEC	+	128153480	128408646	0	250891	4274	.	1	0	DNAJB8	-	128466968	128462438	58066	62596	58066	D	0	0
chr4	6986782	6987603	chr4	6987128	6987328	chr4	6987227	6987228	822	6987228	51.17	22.1142	5.21664	19.2482	MDA_ARID1A_ChIP_merged_vs_NE3_input_trimmoPE_bowtie2_PP_hg38_Q2_sorted_BASE_BLR_q0.05_BAMPE_SPMR_MACS301_peak_30817	chr4	6987227	6987228	TBC1D14	+	6987161	7033114	0	66	45886	.	1	1	ENSG00000287104	-	6987036	6985925	191	191	1302	U	0	1
chr5	159341903	159342247	chr5	159341947	159342147	chr5	159342046	159342047	345	159342047	51.17	22.1142	5.21664	19.2482	MDA_ARID1A_ChIP_merged_vs_NE3_input_trimmoPE_bowtie2_PP_hg38_Q2_sorted_BASE_BLR_q0.05_BAMPE_SPMR_MACS301_peak_35438	chr5	159342046	159342047	IL12B	-	159330487	159314779	11559	11559	27267	U	0	0	RNU4ATAC2P	+	159318041	159318167	23879	24005	23879	D	0	0
chr7	8705715	8706026	chr7	8705762	8705962	chr7	8705861	8705862	312	8705862	51.17	22.1142	5.21664	19.2482	MDA_ARID1A_ChIP_merged_vs_NE3_input_trimmoPE_bowtie2_PP_hg38_Q2_sorted_BASE_BLR_q0.05_BAMPE_SPMR_MACS301_peak_38860	chr7	8705861	8705862	NXPH1	+	8433608	8752961	0	272253	47099	.	1	0	.	.	.	.	.	.	.	.	.	.
chr8	53734637	53735197	chr8	53734886	53735086	chr8	53734985	53734986	561	53734986	51.17	22.1142	5.21664	19.2482	MDA_ARID1A_ChIP_merged_vs_NE3_input_trimmoPE_bowtie2_PP_hg38_Q2_sorted_BASE_BLR_q0.05_BAMPE_SPMR_MACS301_peak_41918	chr8	53734985	53734986	ATP6V1H	-	53843245	53715542	0	108259	19443	.	1	0	ENSG00000253668	+	53712696	53712896	22089	22289	22089	D	0	0
chr12	72623972	72624380	chr12	72623968	72624168	chr12	72624067	72624068	409	72624068	23.54	11.6848	5.21642	9.11669	MDA_ARID1A_ChIP_merged_vs_NE3_input_trimmoPE_bowtie2_PP_hg38_Q2_sorted_BASE_BLR_q0.05_BAMPE_SPMR_MACS301_peak_10181	chr12	72624067	72624068	TRHDE	+	72272369	72670758	0	351698	46690	.	1	0	CHCHD3P2	+	72610677	72611316	12751	13390	12751	D	0	0
chr15	89450413	89450737	chr15	89450530	89450730	chr15	89450629	89450630	325	89450630	23.54	11.6848	5.21642	9.11669	MDA_ARID1A_ChIP_merged_vs_NE3_input_trimmoPE_bowtie2_PP_hg38_Q2_sorted_BASE_BLR_q0.05_BAMPE_SPMR_MACS301_peak_14910	chr15	89450629	89450630	RHCG	-	89496583	89471406	20776	45953	20776	D	0	0	ENSG00000289128	+	89400172	89401723	48906	50457	48906	D	0	0
chr20	61997892	61998146	chr20	61997913	61998113	chr20	61998012	61998013	255	61998013	23.54	11.6848	5.21642	9.11669	MDA_ARID1A_ChIP_merged_vs_NE3_input_trimmoPE_bowtie2_PP_hg38_Q2_sorted_BASE_BLR_q0.05_BAMPE_SPMR_MACS301_peak_25922	chr20	61998012	61998013	TAF4	-	62065881	61974797	0	67868	23215	.	1	0	ENSG00000235018	-	62037956	62037428	39415	39943	39415	D	0	0
chr5	134842453	134842702	chr5	134842462	134842662	chr5	134842561	134842562	250	134842562	35.82	15.9592	5.21587	13.2507	MDA_ARID1A_ChIP_merged_vs_NE3_input_trimmoPE_bowtie2_PP_hg38_Q2_sorted_BASE_BLR_q0.05_BAMPE_SPMR_MACS301_peak_34890	chr5	134842561	134842562	C5orf24	+	134845967	134859735	3405	3405	17173	U	0	0	DDX46	+	134758803	134829296	13265	83758	13265	D	0	0
chr15	84671958	84672247	chr15	84672021	84672221	chr15	84672120	84672121	290	84672121	28.65	13.4533	5.21439	10.8222	MDA_ARID1A_ChIP_merged_vs_NE3_input_trimmoPE_bowtie2_PP_hg38_Q2_sorted_BASE_BLR_q0.05_BAMPE_SPMR_MACS301_peak_14811	chr15	84672120	84672121	SEC11A	-	84716139	84669543	0	44018	2577	.	1	0	ENSG00000259654	+	84685883	84686946	13762	13762	14825	U	0	0
chr11	45063017	45063307	chr11	45063082	45063282	chr11	45063181	45063182	291	45063182	25.07	12.6201	5.2143	10.0176	MDA_ARID1A_ChIP_merged_vs_NE3_input_trimmoPE_bowtie2_PP_hg38_Q2_sorted_BASE_BLR_q0.05_BAMPE_SPMR_MACS301_peak_7596	chr11	45063181	45063182	ENSG00000287984	+	45008265	45044053	19128	54916	19128	D	0	0	PRDM11	+	45146638	45235109	83456	83456	171927	U	0	0
chr11	101994211	101994464	chr11	101994268	101994468	chr11	101994367	101994368	254	101994368	25.07	12.6201	5.2143	10.0176	MDA_ARID1A_ChIP_merged_vs_NE3_input_trimmoPE_bowtie2_PP_hg38_Q2_sorted_BASE_BLR_q0.05_BAMPE_SPMR_MACS301_peak_8648	chr11	101994367	101994368	CEP126	+	101915009	102001062	0	79358	6694	.	1	0	CFAP300	+	102047436	102084554	53068	53068	90186	U	0	0
chr13	44854664	44855016	chr13	44854741	44854941	chr13	44854840	44854841	353	44854841	25.07	12.6201	5.2143	10.0176	MDA_ARID1A_ChIP_merged_vs_NE3_input_trimmoPE_bowtie2_PP_hg38_Q2_sorted_BASE_BLR_q0.05_BAMPE_SPMR_MACS301_peak_11437	chr13	44854840	44854841	LINC00330	-	44809630	44799502	45210	45210	55338	U	0	0	NUFIP1	-	44989471	44939248	84407	134630	84407	D	0	0
chr16	52622960	52623227	chr16	52622983	52623183	chr16	52623082	52623083	268	52623083	25.07	12.6201	5.2143	10.0176	MDA_ARID1A_ChIP_merged_vs_NE3_input_trimmoPE_bowtie2_PP_hg38_Q2_sorted_BASE_BLR_q0.05_BAMPE_SPMR_MACS301_peak_15849	chr16	52623082	52623083	CASC16	-	52652132	52552181	0	29049	70901	.	1	0	ENSG00000261261	+	52630762	52677747	7679	7679	54664	U	0	0
chr16	80607446	80607771	chr16	80607461	80607661	chr16	80607560	80607561	326	80607561	25.07	12.6201	5.2143	10.0176	MDA_ARID1A_ChIP_merged_vs_NE3_input_trimmoPE_bowtie2_PP_hg38_Q2_sorted_BASE_BLR_q0.05_BAMPE_SPMR_MACS301_peak_16175	chr16	80607560	80607561	CDYL2	-	80804598	80597906	0	197037	9654	.	1	0	ENSG00000260064	-	80628379	80627550	19989	20818	19989	D	0	0
chr17	10782287	10782628	chr17	10782401	10782601	chr17	10782500	10782501	342	10782501	25.07	12.6201	5.2143	10.0176	MDA_ARID1A_ChIP_merged_vs_NE3_input_trimmoPE_bowtie2_PP_hg38_Q2_sorted_BASE_BLR_q0.05_BAMPE_SPMR_MACS301_peak_16551	chr17	10782500	10782501	ENSG00000285220	+	10729776	10880895	0	52724	98394	.	1	0	ENSG00000266114	+	10792058	10794985	9557	9557	12484	U	0	0
chr2	15733848	15734106	chr2	15733892	15734092	chr2	15733991	15733992	259	15733992	25.07	12.6201	5.2143	10.0176	MDA_ARID1A_ChIP_merged_vs_NE3_input_trimmoPE_bowtie2_PP_hg38_Q2_sorted_BASE_BLR_q0.05_BAMPE_SPMR_MACS301_peak_21069	chr2	15733991	15733992	LINC01804	+	15690781	15718961	15030	43210	15030	D	0	0	ENSG00000224194	-	15680484	15668683	53507	53507	65308	U	0	0
chr2	111624509	111625058	chr2	111624530	111624730	chr2	111624629	111624630	550	111624630	25.07	12.6201	5.2143	10.0176	MDA_ARID1A_ChIP_merged_vs_NE3_input_trimmoPE_bowtie2_PP_hg38_Q2_sorted_BASE_BLR_q0.05_BAMPE_SPMR_MACS301_peak_22578	chr2	111624629	111624630	ENSG00000285016	-	111699033	111429323	0	74403	195306	.	1	0	ENSG00000280878	+	111468809	111637967	0	155820	13337	.	1	0
chr2	178910026	178910276	chr2	178910073	178910273	chr2	178910172	178910173	251	178910173	25.07	12.6201	5.2143	10.0176	MDA_ARID1A_ChIP_merged_vs_NE3_input_trimmoPE_bowtie2_PP_hg38_Q2_sorted_BASE_BLR_q0.05_BAMPE_SPMR_MACS301_peak_23597	chr2	178910172	178910173	ENSG00000287149	+	178828568	179007796	0	81604	97623	.	1	0	CCDC141	-	179050137	178829756	0	139964	80416	.	1	0
chr2	204346436	204346777	chr2	204346555	204346755	chr2	204346654	204346655	342	204346655	25.07	12.6201	5.2143	10.0176	MDA_ARID1A_ChIP_merged_vs_NE3_input_trimmoPE_bowtie2_PP_hg38_Q2_sorted_BASE_BLR_q0.05_BAMPE_SPMR_MACS301_peak_23920	chr2	204346654	204346655	ENSG00000225304	+	204379094	204379792	32439	32439	33137	U	0	0	DSTNP5	+	204306841	204307364	39290	39813	39290	D	0	0
chr2	231400318	231400553	chr2	231400346	231400546	chr2	231400445	231400446	236	231400446	25.07	12.6201	5.2143	10.0176	MDA_ARID1A_ChIP_merged_vs_NE3_input_trimmoPE_bowtie2_PP_hg38_Q2_sorted_BASE_BLR_q0.05_BAMPE_SPMR_MACS301_peak_24449	chr2	231400445	231400446	B3GNT7	+	231395709	231401164	0	4736	718	.	1	0	ENSG00000224376	+	231388975	231394991	5454	11470	5454	D	0	0
chr20	58207331	58207715	chr20	58207444	58207644	chr20	58207543	58207544	385	58207544	25.07	12.6201	5.2143	10.0176	MDA_ARID1A_ChIP_merged_vs_NE3_input_trimmoPE_bowtie2_PP_hg38_Q2_sorted_BASE_BLR_q0.05_BAMPE_SPMR_MACS301_peak_25892	chr20	58207543	58207544	ANKRD60	-	58228653	58218494	10950	21109	10950	D	0	0	PPP4R1L	-	58309433	58246926	39382	101889	39382	D	0	0
chr3	32794750	32795192	chr3	32794795	32794995	chr3	32794894	32794895	443	32794895	25.07	12.6201	5.2143	10.0176	MDA_ARID1A_ChIP_merged_vs_NE3_input_trimmoPE_bowtie2_PP_hg38_Q2_sorted_BASE_BLR_q0.05_BAMPE_SPMR_MACS301_peak_28071	chr3	32794894	32794895	RPL23AP43	+	32785645	32786116	8778	9249	8778	D	0	0	CNOT10	+	32685187	32773875	21019	109707	21019	D	0	0
chr3	34072967	34073226	chr3	34073048	34073248	chr3	34073147	34073148	260	34073148	25.07	12.6201	5.2143	10.0176	MDA_ARID1A_ChIP_merged_vs_NE3_input_trimmoPE_bowtie2_PP_hg38_Q2_sorted_BASE_BLR_q0.05_BAMPE_SPMR_MACS301_peak_28089	chr3	34073147	34073148	LINC01811	+	33956971	34387127	0	116176	313979	.	1	0	ENSG00000287981	+	34152978	34157297	79830	79830	84149	U	0	0
chr3	54371858	54372181	chr3	54371858	54372058	chr3	54371957	54371958	324	54371958	25.07	12.6201	5.2143	10.0176	MDA_ARID1A_ChIP_merged_vs_NE3_input_trimmoPE_bowtie2_PP_hg38_Q2_sorted_BASE_BLR_q0.05_BAMPE_SPMR_MACS301_peak_28461	chr3	54371957	54371958	CACNA2D3	+	54122551	55074557	0	249406	702599	.	1	0	.	.	.	.	.	.	.	.	.	.
chr5	75010962	75011288	chr5	75010986	75011186	chr5	75011085	75011086	327	75011086	25.07	12.6201	5.2143	10.0176	MDA_ARID1A_ChIP_merged_vs_NE3_input_trimmoPE_bowtie2_PP_hg38_Q2_sorted_BASE_BLR_q0.05_BAMPE_SPMR_MACS301_peak_34011	chr5	75011085	75011086	ENSG00000249856	-	75023928	74917725	0	12842	93360	.	1	0	ENSG00000249157	-	75007012	75006712	4073	4073	4373	U	0	0
chr6	2908488	2908943	chr6	2908638	2908838	chr6	2908737	2908738	456	2908738	25.07	12.6201	5.2143	10.0176	MDA_ARID1A_ChIP_merged_vs_NE3_input_trimmoPE_bowtie2_PP_hg38_Q2_sorted_BASE_BLR_q0.05_BAMPE_SPMR_MACS301_peak_35901	chr6	2908737	2908738	ENSG00000232999	-	2912113	2910612	1874	3375	1874	D	0	0	SERPINB9	-	2903309	2887269	5428	5428	21468	U	0	0
chr6	48655043	48655425	chr6	48655116	48655316	chr6	48655215	48655216	383	48655216	25.07	12.6201	5.2143	10.0176	MDA_ARID1A_ChIP_merged_vs_NE3_input_trimmoPE_bowtie2_PP_hg38_Q2_sorted_BASE_BLR_q0.05_BAMPE_SPMR_MACS301_peak_36988	chr6	48655215	48655216	ENSG00000278736	-	48701872	48701490	46274	46656	46274	D	0	0	ENSG00000287137	-	48795513	48754648	99432	140297	99432	D	0	0
chr6	157428809	157429109	chr6	157428928	157429128	chr6	157429027	157429028	301	157429028	25.07	12.6201	5.2143	10.0176	MDA_ARID1A_ChIP_merged_vs_NE3_input_trimmoPE_bowtie2_PP_hg38_Q2_sorted_BASE_BLR_q0.05_BAMPE_SPMR_MACS301_peak_38431	chr6	157429027	157429028	ZDHHC14	+	157381189	157678157	0	47838	249129	.	1	0	ENSG00000286482	-	157380896	157377061	48131	48131	51966	U	0	0
chr8	419930	420368	chr8	419987	420187	chr8	420086	420087	439	420087	25.07	12.6201	5.2143	10.0176	MDA_ARID1A_ChIP_merged_vs_NE3_input_trimmoPE_bowtie2_PP_hg38_Q2_sorted_BASE_BLR_q0.05_BAMPE_SPMR_MACS301_peak_41325	chr8	420086	420087	FBXO25	+	406954	477967	0	13132	57880	.	1	0	ENSG00000272293	-	451343	450713	30626	31256	30626	D	0	0
chr8	57379235	57379517	chr8	57379246	57379446	chr8	57379345	57379346	283	57379346	25.07	12.6201	5.2143	10.0176	MDA_ARID1A_ChIP_merged_vs_NE3_input_trimmoPE_bowtie2_PP_hg38_Q2_sorted_BASE_BLR_q0.05_BAMPE_SPMR_MACS301_peak_41945	chr8	57379345	57379346	RPL30P10	+	57392545	57392882	13199	13199	13536	U	0	0	ENSG00000253871	+	57341020	57364863	14482	38325	14482	D	0	0
chrX	15202684	15203149	chrX	15202706	15202906	chrX	15202805	15202806	466	15202806	25.07	12.6201	5.2143	10.0176	MDA_ARID1A_ChIP_merged_vs_NE3_input_trimmoPE_bowtie2_PP_hg38_Q2_sorted_BASE_BLR_q0.05_BAMPE_SPMR_MACS301_peak_45419	chrX	15202805	15202806	ASB9	-	15270083	15243986	41180	67277	41180	D	0	0	ENSG00000288980	-	15278656	15276873	74067	75850	74067	D	0	0
chrX	93893727	93894001	chrX	93893728	93893928	chrX	93893827	93893828	275	93893828	25.07	12.6201	5.2143	10.0176	MDA_ARID1A_ChIP_merged_vs_NE3_input_trimmoPE_bowtie2_PP_hg38_Q2_sorted_BASE_BLR_q0.05_BAMPE_SPMR_MACS301_peak_45873	chrX	93893827	93893828	.	.	.	.	.	.	.	.	.	.	.	.	.	.	.	.	.	.	.	.
chr2	16181067	16181365	chr2	16181112	16181312	chr2	16181211	16181212	299	16181212	25.07	12.6178	5.21334	10.0159	MDA_ARID1A_ChIP_merged_vs_NE3_input_trimmoPE_bowtie2_PP_hg38_Q2_sorted_BASE_BLR_q0.05_BAMPE_SPMR_MACS301_peak_21085	chr2	16181211	16181212	ENSG00000251704	+	16199202	16199295	17990	17990	18083	U	0	0	ENSG00000226041	+	16202429	16204226	21217	21217	23014	U	0	0
chr7	115678061	115678342	chr7	115678112	115678312	chr7	115678211	115678212	282	115678212	33.77	15.2347	5.21296	12.5475	MDA_ARID1A_ChIP_merged_vs_NE3_input_trimmoPE_bowtie2_PP_hg38_Q2_sorted_BASE_BLR_q0.05_BAMPE_SPMR_MACS301_peak_40554	chr7	115678211	115678212	ENSG00000240973	-	115682618	115679344	1132	4406	1132	D	0	0	ENSG00000242072	-	115676329	115647460	1882	1882	30751	U	0	0
chr5	163565944	163566448	chr5	163566150	163566350	chr5	163566249	163566250	505	163566250	30.19	14.3815	5.21192	11.7193	MDA_ARID1A_ChIP_merged_vs_NE3_input_trimmoPE_bowtie2_PP_hg38_Q2_sorted_BASE_BLR_q0.05_BAMPE_SPMR_MACS301_peak_35494	chr5	163566249	163566250	ENSG00000285590	-	163612516	163597351	31101	46266	31101	D	0	0	MAT2B	+	163505618	163519354	46895	60631	46895	D	0	0
chr7	110718732	110719277	chr7	110718809	110719009	chr7	110718908	110718909	546	110718909	30.19	14.3815	5.21192	11.7193	MDA_ARID1A_ChIP_merged_vs_NE3_input_trimmoPE_bowtie2_PP_hg38_Q2_sorted_BASE_BLR_q0.05_BAMPE_SPMR_MACS301_peak_40478	chr7	110718908	110718909	IMMP2L	-	111562492	110662643	0	843583	56265	.	1	0	ENSG00000228540	-	110725825	110724158	5249	6916	5249	D	0	0
chr11	78060872	78063039	chr11	78061167	78061367	chr11	78061266	78061267	2168	78061267	447.19	167.378	5.21156	163.076	MDA_ARID1A_ChIP_merged_vs_NE3_input_trimmoPE_bowtie2_PP_hg38_Q2_sorted_BASE_BLR_q0.05_BAMPE_SPMR_MACS301_peak_8409	chr11	78061266	78061267	NDUFC2-KCTD14	-	78079865	78017045	0	18598	44221	.	1	0	THRSP	+	78063860	78068351	2593	2593	7084	U	0	0
chr19	883671	884183	chr19	883865	884065	chr19	883964	883965	513	883965	82.38	33.4098	5.21111	30.3301	MDA_ARID1A_ChIP_merged_vs_NE3_input_trimmoPE_bowtie2_PP_hg38_Q2_sorted_BASE_BLR_q0.05_BAMPE_SPMR_MACS301_peak_19152	chr19	883964	883965	MED16	-	893193	867852	0	9228	16112	.	1	0	RNU6-9	+	893483	893590	9518	9518	9625	U	0	0
chr7	72879143	72879556	chr7	72879236	72879436	chr7	72879335	72879336	414	72879336	82.38	33.4098	5.21111	30.3301	MDA_ARID1A_ChIP_merged_vs_NE3_input_trimmoPE_bowtie2_PP_hg38_Q2_sorted_BASE_BLR_q0.05_BAMPE_SPMR_MACS301_peak_39737	chr7	72879335	72879336	POM121	+	72879348	72948299	12	12	68963	U	0	1	SPDYE7P	-	72871581	72863902	7754	7754	15433	U	0	0
chr8	100736328	100737163	chr8	100736527	100736727	chr8	100736626	100736627	836	100736627	82.38	33.4098	5.21111	30.3301	MDA_ARID1A_ChIP_merged_vs_NE3_input_trimmoPE_bowtie2_PP_hg38_Q2_sorted_BASE_BLR_q0.05_BAMPE_SPMR_MACS301_peak_42509	chr8	100736626	100736627	RNU6ATAC41P	-	100739927	100739801	3174	3300	3174	D	0	0	PABPC1	-	100722762	100702794	13864	13864	33832	U	0	0
chr1	177255389	177255805	chr1	177255491	177255691	chr1	177255590	177255591	417	177255591	57.82	24.0409	5.21062	21.1353	MDA_ARID1A_ChIP_merged_vs_NE3_input_trimmoPE_bowtie2_PP_hg38_Q2_sorted_BASE_BLR_q0.05_BAMPE_SPMR_MACS301_peak_3321	chr1	177255590	177255591	BRINP2	+	177170957	177282422	0	84633	26831	.	1	0	ASTN1	-	177164712	176861066	90878	90878	394524	U	0	0
chr6	145734720	145735755	chr6	145734907	145735107	chr6	145735006	145735007	1036	145735007	57.82	24.0409	5.21062	21.1353	MDA_ARID1A_ChIP_merged_vs_NE3_input_trimmoPE_bowtie2_PP_hg38_Q2_sorted_BASE_BLR_q0.05_BAMPE_SPMR_MACS301_peak_38297	chr6	145735006	145735007	EPM2A	-	145735520	145625304	0	513	109702	.	1	0	ENSG00000270638	+	145735569	145737218	562	562	2211	U	0	1
chr6	77459974	77460494	chr6	77460046	77460246	chr6	77460145	77460146	521	77460146	26.61	12.7332	5.21061	10.1256	MDA_ARID1A_ChIP_merged_vs_NE3_input_trimmoPE_bowtie2_PP_hg38_Q2_sorted_BASE_BLR_q0.05_BAMPE_SPMR_MACS301_peak_37300	chr6	77460145	77460146	HTR1B	-	77463491	77460923	777	3345	777	D	0	0	RPS6P7	+	77496118	77496671	35972	35972	36525	U	0	0
chr9	37227147	37227454	chr9	37227212	37227412	chr9	37227311	37227312	308	37227312	26.61	12.7332	5.21061	10.1256	MDA_ARID1A_ChIP_merged_vs_NE3_input_trimmoPE_bowtie2_PP_hg38_Q2_sorted_BASE_BLR_q0.05_BAMPE_SPMR_MACS301_peak_43796	chr9	37227311	37227312	ZCCHC7	+	37120573	37358149	0	106738	130837	.	1	0	ENSG00000228292	-	37205368	37205111	21943	21943	22200	U	0	0
chr11	11422245	11422613	chr11	11422386	11422586	chr11	11422485	11422486	369	11422486	54.24	23.1621	5.20989	20.2738	MDA_ARID1A_ChIP_merged_vs_NE3_input_trimmoPE_bowtie2_PP_hg38_Q2_sorted_BASE_BLR_q0.05_BAMPE_SPMR_MACS301_peak_6975	chr11	11422485	11422486	GALNT18	-	11622005	11270876	0	199519	151609	.	1	0	ENSG00000255351	+	11352425	11353307	69178	70060	69178	D	0	0
chr7	39623260	39624280	chr7	39623703	39623903	chr7	39623802	39623803	1021	39623803	54.24	23.1621	5.20989	20.2738	MDA_ARID1A_ChIP_merged_vs_NE3_input_trimmoPE_bowtie2_PP_hg38_Q2_sorted_BASE_BLR_q0.05_BAMPE_SPMR_MACS301_peak_39346	chr7	39623802	39623803	RALA	+	39623571	39708120	0	231	84317	.	1	0	ENSG00000287584	-	39623201	39621252	601	601	2550	U	0	1
chr11	34226301	34226578	chr11	34226361	34226561	chr11	34226460	34226461	278	34226461	31.72	14.511	5.20968	11.8446	MDA_ARID1A_ChIP_merged_vs_NE3_input_trimmoPE_bowtie2_PP_hg38_Q2_sorted_BASE_BLR_q0.05_BAMPE_SPMR_MACS301_peak_7419	chr11	34226460	34226461	ABTB2	-	34358010	34150986	0	131549	75474	.	1	0	Y_RNA	+	34189173	34189275	37185	37287	37185	D	0	0
chr20	17595549	17595861	chr20	17595596	17595796	chr20	17595695	17595696	313	17595696	50.65	21.5221	5.20905	18.6714	MDA_ARID1A_ChIP_merged_vs_NE3_input_trimmoPE_bowtie2_PP_hg38_Q2_sorted_BASE_BLR_q0.05_BAMPE_SPMR_MACS301_peak_24965	chr20	17595695	17595696	DSTN	+	17570074	17609919	0	25621	14223	.	1	0	ENSG00000230495	-	17599807	17599254	3558	4111	3558	D	0	0
chr15	43105888	43106490	chr15	43105996	43106196	chr15	43106095	43106096	603	43106096	28.14	13.6633	5.20817	11.0258	MDA_ARID1A_ChIP_merged_vs_NE3_input_trimmoPE_bowtie2_PP_hg38_Q2_sorted_BASE_BLR_q0.05_BAMPE_SPMR_MACS301_peak_13831	chr15	43106095	43106096	UBR1	-	43106038	42942896	57	57	163199	U	0	1	ENSG00000285080	-	43185779	43106224	128	79683	128	D	0	0
chr18	69683847	69684093	chr18	69683871	69684071	chr18	69683970	69683971	247	69683971	28.14	13.6633	5.20817	11.0258	MDA_ARID1A_ChIP_merged_vs_NE3_input_trimmoPE_bowtie2_PP_hg38_Q2_sorted_BASE_BLR_q0.05_BAMPE_SPMR_MACS301_peak_19021	chr18	69683970	69683971	DOK6	+	69400887	69849087	0	283083	165116	.	1	0	ENSG00000279221	+	69659836	69663413	20557	24134	20557	D	0	0
chr14	100155979	100156486	chr14	100156053	100156253	chr14	100156152	100156153	508	100156153	47.07	20.6485	5.20808	17.8171	MDA_ARID1A_ChIP_merged_vs_NE3_input_trimmoPE_bowtie2_PP_hg38_Q2_sorted_BASE_BLR_q0.05_BAMPE_SPMR_MACS301_peak_13416	chr14	100156152	100156153	DEGS2	-	100159645	100143956	0	3492	12196	.	1	0	EVL	+	100065421	100144236	11916	90731	11916	D	0	0
chr2	190648495	190649004	chr2	190648691	190648891	chr2	190648790	190648791	510	190648791	47.07	20.6485	5.20808	17.8171	MDA_ARID1A_ChIP_merged_vs_NE3_input_trimmoPE_bowtie2_PP_hg38_Q2_sorted_BASE_BLR_q0.05_BAMPE_SPMR_MACS301_peak_23738	chr2	190648790	190648791	NAB1	+	190649082	190692766	291	291	43975	U	0	1	ENSG00000284052	-	190648474	190607659	316	316	41131	U	0	1
chr4	38464696	38465332	chr4	38464960	38465160	chr4	38465059	38465060	637	38465060	47.07	20.6485	5.20808	17.8171	MDA_ARID1A_ChIP_merged_vs_NE3_input_trimmoPE_bowtie2_PP_hg38_Q2_sorted_BASE_BLR_q0.05_BAMPE_SPMR_MACS301_peak_31160	chr4	38465059	38465060	LINC01258	-	38523180	38420661	0	58120	44398	.	1	0	LINC01259	+	38509766	38518056	44706	44706	52996	U	0	0
chr12	7036857	7037542	chr12	7037001	7037201	chr12	7037100	7037101	686	7037101	56.28	23.8688	5.20754	20.9654	MDA_ARID1A_ChIP_merged_vs_NE3_input_trimmoPE_bowtie2_PP_hg38_Q2_sorted_BASE_BLR_q0.05_BAMPE_SPMR_MACS301_peak_9108	chr12	7037100	7037101	C1S	+	6988258	7071032	0	48842	33931	.	1	0	ENSG00000257078	-	7041641	7041155	4054	4540	4054	D	0	0
chr12	53501159	53501856	chr12	53501436	53501636	chr12	53501535	53501536	698	53501536	56.28	23.8688	5.20754	20.9654	MDA_ARID1A_ChIP_merged_vs_NE3_input_trimmoPE_bowtie2_PP_hg38_Q2_sorted_BASE_BLR_q0.05_BAMPE_SPMR_MACS301_peak_9869	chr12	53501535	53501536	TARBP2	+	53501282	53506431	0	253	4895	.	1	0	ENSG00000270175	-	53500936	53500161	599	599	1374	U	0	1
chr12	116502955	116503622	chr12	116503288	116503488	chr12	116503387	116503388	668	116503388	56.28	23.8688	5.20754	20.9654	MDA_ARID1A_ChIP_merged_vs_NE3_input_trimmoPE_bowtie2_PP_hg38_Q2_sorted_BASE_BLR_q0.05_BAMPE_SPMR_MACS301_peak_10891	chr12	116503387	116503388	LINC02457	+	116482072	116521047	0	21315	17659	.	1	0	LINC00173	+	116533434	116536513	30046	30046	33125	U	0	0
chr16	56919254	56919868	chr16	56919621	56919821	chr16	56919720	56919721	615	56919721	56.28	23.8688	5.20754	20.9654	MDA_ARID1A_ChIP_merged_vs_NE3_input_trimmoPE_bowtie2_PP_hg38_Q2_sorted_BASE_BLR_q0.05_BAMPE_SPMR_MACS301_peak_15928	chr16	56919720	56919721	SLC12A3	+	56865206	56915850	3870	54514	3870	D	0	0	HERPUD1	+	56932141	56944864	12420	12420	25143	U	0	0
chr2	45262960	45263599	chr2	45263119	45263319	chr2	45263218	45263219	640	45263219	56.28	23.8688	5.20754	20.9654	MDA_ARID1A_ChIP_merged_vs_NE3_input_trimmoPE_bowtie2_PP_hg38_Q2_sorted_BASE_BLR_q0.05_BAMPE_SPMR_MACS301_peak_21665	chr2	45263218	45263219	ENSG00000286728	+	45169615	45211673	51545	93603	51545	D	0	0	LINC01121	-	45192656	45174339	70562	70562	88879	U	0	0
chr2	218179806	218180176	chr2	218179882	218180082	chr2	218179981	218179982	371	218179982	56.28	23.8688	5.20754	20.9654	MDA_ARID1A_ChIP_merged_vs_NE3_input_trimmoPE_bowtie2_PP_hg38_Q2_sorted_BASE_BLR_q0.05_BAMPE_SPMR_MACS301_peak_24202	chr2	218179981	218179982	CXCR1	-	218166962	218162840	13019	13019	17141	U	0	0	HMGB1P9	+	218200433	218201388	20451	20451	21406	U	0	0
chr20	49605763	49606273	chr20	49605950	49606150	chr20	49606049	49606050	511	49606050	56.28	23.8688	5.20754	20.9654	MDA_ARID1A_ChIP_merged_vs_NE3_input_trimmoPE_bowtie2_PP_hg38_Q2_sorted_BASE_BLR_q0.05_BAMPE_SPMR_MACS301_peak_25657	chr20	49606049	49606050	B4GALT5	-	49713878	49632944	26894	107828	26894	D	0	0	PTGIS	-	49568137	49503873	37912	37912	102176	U	0	0
chr5	71938574	71939470	chr5	71939062	71939262	chr5	71939161	71939162	897	71939162	56.28	23.8688	5.20754	20.9654	MDA_ARID1A_ChIP_merged_vs_NE3_input_trimmoPE_bowtie2_PP_hg38_Q2_sorted_BASE_BLR_q0.05_BAMPE_SPMR_MACS301_peak_33955	chr5	71939161	71939162	.	.	.	.	.	.	.	.	.	.	.	.	.	.	.	.	.	.	.	.
chr5	112012026	112012599	chr5	112012306	112012506	chr5	112012405	112012406	574	112012406	56.28	23.8688	5.20754	20.9654	MDA_ARID1A_ChIP_merged_vs_NE3_input_trimmoPE_bowtie2_PP_hg38_Q2_sorted_BASE_BLR_q0.05_BAMPE_SPMR_MACS301_peak_34446	chr5	112012405	112012406	NREP-AS1	+	111912507	112017306	0	99898	4900	.	1	0	NREP	-	111997464	111730690	14941	14941	281715	U	0	0
chr10	25383875	25384220	chr10	25383976	25384176	chr10	25384075	25384076	346	25384076	43.49	19.0059	5.20696	16.2154	MDA_ARID1A_ChIP_merged_vs_NE3_input_trimmoPE_bowtie2_PP_hg38_Q2_sorted_BASE_BLR_q0.05_BAMPE_SPMR_MACS301_peak_5006	chr10	25384075	25384076	GPR158	+	25175000	25602229	0	209075	218153	.	1	0	RN7SKP220	-	25393844	25393556	9480	9768	9480	D	0	0
chr18	36454235	36455100	chr18	36454922	36455122	chr18	36455021	36455022	866	36455022	43.49	19.0059	5.20696	16.2154	MDA_ARID1A_ChIP_merged_vs_NE3_input_trimmoPE_bowtie2_PP_hg38_Q2_sorted_BASE_BLR_q0.05_BAMPE_SPMR_MACS301_peak_18564	chr18	36455021	36455022	FHOD3	+	36297712	36780220	0	157309	325198	.	1	0	ENSG00000286890	-	36424185	36417054	30836	30836	37967	U	0	0
chr2	190786390	190787207	chr2	190786546	190786746	chr2	190786645	190786646	818	190786646	43.49	19.0059	5.20696	16.2154	MDA_ARID1A_ChIP_merged_vs_NE3_input_trimmoPE_bowtie2_PP_hg38_Q2_sorted_BASE_BLR_q0.05_BAMPE_SPMR_MACS301_peak_23741	chr2	190786645	190786646	ENSG00000228509	-	190841866	190672296	0	55220	114349	.	1	0	NAB1	+	190649082	190692766	93879	137563	93879	D	0	0
chr22	31173405	31173937	chr22	31173579	31173779	chr22	31173678	31173679	533	31173679	43.49	19.0059	5.20696	16.2154	MDA_ARID1A_ChIP_merged_vs_NE3_input_trimmoPE_bowtie2_PP_hg38_Q2_sorted_BASE_BLR_q0.05_BAMPE_SPMR_MACS301_peak_26995	chr22	31173678	31173679	RNF185	+	31160181	31207019	0	13497	33340	.	1	0	MIR3928	-	31160119	31160061	13559	13559	13617	U	0	0
chr3	47433865	47434118	chr3	47433894	47434094	chr3	47433993	47433994	254	47433994	43.49	19.0059	5.20696	16.2154	MDA_ARID1A_ChIP_merged_vs_NE3_input_trimmoPE_bowtie2_PP_hg38_Q2_sorted_BASE_BLR_q0.05_BAMPE_SPMR_MACS301_peak_28301	chr3	47433993	47433994	SCAP	-	47475941	47413680	0	41947	20313	.	1	0	PTPN23	+	47381020	47413435	20558	52973	20558	D	0	0
chr3	175656518	175656775	chr3	175656577	175656777	chr3	175656676	175656677	258	175656677	43.49	19.0059	5.20696	16.2154	MDA_ARID1A_ChIP_merged_vs_NE3_input_trimmoPE_bowtie2_PP_hg38_Q2_sorted_BASE_BLR_q0.05_BAMPE_SPMR_MACS301_peak_30184	chr3	175656676	175656677	NAALADL2	+	174859333	175810548	0	797343	153871	.	1	0	ENSG00000236241	-	175676801	175675086	18409	20124	18409	D	0	0
chr1	117613423	117614086	chr1	117613651	117613851	chr1	117613750	117613751	664	117613751	39.91	17.3615	5.20565	14.612	MDA_ARID1A_ChIP_merged_vs_NE3_input_trimmoPE_bowtie2_PP_hg38_Q2_sorted_BASE_BLR_q0.05_BAMPE_SPMR_MACS301_peak_2709	chr1	117613750	117613751	TENT5C	+	117606047	117628389	0	7703	14638	.	1	0	ENSG00000236866	-	117605770	117603998	7980	7980	9752	U	0	0
chr2	100958004	100958424	chr2	100958048	100958248	chr2	100958147	100958148	421	100958148	39.91	17.3615	5.20565	14.612	MDA_ARID1A_ChIP_merged_vs_NE3_input_trimmoPE_bowtie2_PP_hg38_Q2_sorted_BASE_BLR_q0.05_BAMPE_SPMR_MACS301_peak_22472	chr2	100958147	100958148	NPAS2	+	100820138	100996829	0	138009	38681	.	1	0	NPAS2-AS1	-	100977055	100970766	12618	18907	12618	D	0	0
chr20	46406230	46407266	chr20	46406500	46406700	chr20	46406599	46406600	1037	46406600	39.91	17.3615	5.20565	14.612	MDA_ARID1A_ChIP_merged_vs_NE3_input_trimmoPE_bowtie2_PP_hg38_Q2_sorted_BASE_BLR_q0.05_BAMPE_SPMR_MACS301_peak_25557	chr20	46406599	46406600	ELMO2	-	46406632	46366054	0	32	40545	.	1	1	ZNF663P	-	46459276	46414227	7627	52676	7627	D	0	0
chr7	107782286	107782550	chr7	107782312	107782512	chr7	107782411	107782412	265	107782412	39.91	17.3615	5.20565	14.612	MDA_ARID1A_ChIP_merged_vs_NE3_input_trimmoPE_bowtie2_PP_hg38_Q2_sorted_BASE_BLR_q0.05_BAMPE_SPMR_MACS301_peak_40414	chr7	107782411	107782412	SLC26A3	-	107803223	107765468	0	20811	16943	.	1	0	CBLL1	+	107744141	107761667	20744	38270	20744	D	0	0
chr7	146852751	146853084	chr7	146852811	146853011	chr7	146852910	146852911	334	146852911	39.91	17.3615	5.20565	14.612	MDA_ARID1A_ChIP_merged_vs_NE3_input_trimmoPE_bowtie2_PP_hg38_Q2_sorted_BASE_BLR_q0.05_BAMPE_SPMR_MACS301_peak_41109	chr7	146852910	146852911	CNTNAP2	+	146116800	148420998	0	736110	1568087	.	1	0	.	.	.	.	.	.	.	.	.	.
chr6	116571167	116571602	chr6	116571252	116571452	chr6	116571351	116571352	436	116571352	87.49	35.1686	5.20556	32.06	MDA_ARID1A_ChIP_merged_vs_NE3_input_trimmoPE_bowtie2_PP_hg38_Q2_sorted_BASE_BLR_q0.05_BAMPE_SPMR_MACS301_peak_37850	chr6	116571351	116571352	ENSG00000289304	-	116571207	116570501	144	144	850	U	0	1	RWDD1	+	116571503	116597675	151	151	26323	U	0	1
chr1	110850733	110850962	chr1	110850738	110850938	chr1	110850837	110850838	230	110850838	36.33	16.495	5.20408	13.7701	MDA_ARID1A_ChIP_merged_vs_NE3_input_trimmoPE_bowtie2_PP_hg38_Q2_sorted_BASE_BLR_q0.05_BAMPE_SPMR_MACS301_peak_2544	chr1	110850837	110850838	NRBF2P3	-	110848941	110848076	1896	1896	2761	U	0	0	OR11I1P	+	110853938	110854892	3100	3100	4054	U	0	0
chr4	160713604	160713961	chr4	160713699	160713899	chr4	160713798	160713799	358	160713799	36.33	16.495	5.20408	13.7701	MDA_ARID1A_ChIP_merged_vs_NE3_input_trimmoPE_bowtie2_PP_hg38_Q2_sorted_BASE_BLR_q0.05_BAMPE_SPMR_MACS301_peak_32876	chr4	160713798	160713799	.	.	.	.	.	.	.	.	.	.	.	.	.	.	.	.	.	.	.	.
chr4	185244827	185245106	chr4	185244879	185245079	chr4	185244978	185244979	280	185244979	36.33	16.495	5.20408	13.7701	MDA_ARID1A_ChIP_merged_vs_NE3_input_trimmoPE_bowtie2_PP_hg38_Q2_sorted_BASE_BLR_q0.05_BAMPE_SPMR_MACS301_peak_33091	chr4	185244978	185244979	SNX25	+	185204236	185363971	0	40742	118992	.	1	0	CFAP97	-	185204000	185159664	40978	40978	85314	U	0	0
chr1	184745908	184746202	chr1	184745954	184746154	chr1	184746053	184746054	295	184746054	31.21	14.7155	5.20399	12.0438	MDA_ARID1A_ChIP_merged_vs_NE3_input_trimmoPE_bowtie2_PP_hg38_Q2_sorted_BASE_BLR_q0.05_BAMPE_SPMR_MACS301_peak_3484	chr1	184746053	184746054	EDEM3	-	184754858	184690236	0	8804	55817	.	1	0	NIBAN1	-	184974508	184791031	44977	228454	44977	D	0	0
chr9	137615140	137615588	chr9	137615252	137615452	chr9	137615351	137615352	449	137615352	42.98	18.4272	5.20276	15.6519	MDA_ARID1A_ChIP_merged_vs_NE3_input_trimmoPE_bowtie2_PP_hg38_Q2_sorted_BASE_BLR_q0.05_BAMPE_SPMR_MACS301_peak_45303	chr9	137615351	137615352	ARRDC1	+	137605685	137615360	0	9666	8	.	1	0	ENSG00000283411	+	137605743	137711018	0	9608	95666	.	1	0
chr1	37393188	37393522	chr1	37393270	37393470	chr1	37393369	37393370	335	37393370	32.75	14.8477	5.20218	12.1718	MDA_ARID1A_ChIP_merged_vs_NE3_input_trimmoPE_bowtie2_PP_hg38_Q2_sorted_BASE_BLR_q0.05_BAMPE_SPMR_MACS301_peak_1183	chr1	37393369	37393370	LINC01137	-	37474404	37351697	0	81034	41672	.	1	0	RPS29P6	+	37330851	37330996	62373	62518	62373	D	0	0
chr3	40265132	40265475	chr3	40265249	40265449	chr3	40265348	40265349	344	40265349	32.75	14.8477	5.20218	12.1718	MDA_ARID1A_ChIP_merged_vs_NE3_input_trimmoPE_bowtie2_PP_hg38_Q2_sorted_BASE_BLR_q0.05_BAMPE_SPMR_MACS301_peak_28145	chr3	40265348	40265349	EIF1B-AS1	-	40301326	40061109	0	35977	204239	.	1	0	MYRIP	+	39809608	40260321	5027	455740	5027	D	0	0
chr6	90573706	90573977	chr6	90573758	90573958	chr6	90573857	90573858	272	90573858	32.75	14.8477	5.20218	12.1718	MDA_ARID1A_ChIP_merged_vs_NE3_input_trimmoPE_bowtie2_PP_hg38_Q2_sorted_BASE_BLR_q0.05_BAMPE_SPMR_MACS301_peak_37466	chr6	90573857	90573858	MAP3K7	-	90587072	90513578	0	13214	60279	.	1	0	.	.	.	.	.	.	.	.	.	.
chr9	115996510	115996774	chr9	115996509	115996709	chr9	115996608	115996609	265	115996609	32.75	14.8477	5.20218	12.1718	MDA_ARID1A_ChIP_merged_vs_NE3_input_trimmoPE_bowtie2_PP_hg38_Q2_sorted_BASE_BLR_q0.05_BAMPE_SPMR_MACS301_peak_44682	chr9	115996608	115996609	ENSG00000228707	+	116012360	116012965	15751	15751	16356	U	0	0	LINC00474	-	115925207	115888168	71401	71401	108440	U	0	0
chr2	154447761	154448063	chr2	154447807	154448007	chr2	154447906	154447907	303	154447907	27.63	13.0669	5.20174	10.4493	MDA_ARID1A_ChIP_merged_vs_NE3_input_trimmoPE_bowtie2_PP_hg38_Q2_sorted_BASE_BLR_q0.05_BAMPE_SPMR_MACS301_peak_23115	chr2	154447906	154447907	GALNT13	+	153871921	154453979	0	575985	6072	.	1	0	ENSG00000224675	-	154457438	154435852	0	9531	12054	.	1	0
chr5	126631834	126632255	chr5	126632039	126632239	chr5	126632138	126632139	422	126632139	27.63	13.0669	5.20174	10.4493	MDA_ARID1A_ChIP_merged_vs_NE3_input_trimmoPE_bowtie2_PP_hg38_Q2_sorted_BASE_BLR_q0.05_BAMPE_SPMR_MACS301_peak_34710	chr5	126632138	126632139	TEX43	+	126631704	126636284	0	434	4145	.	1	0	ENSG00000230929	-	126628319	126628018	3819	3819	4120	U	0	0
chr4	52604119	52604464	chr4	52604183	52604383	chr4	52604282	52604283	346	52604283	22.51	11.3004	5.2011	8.74728	MDA_ARID1A_ChIP_merged_vs_NE3_input_trimmoPE_bowtie2_PP_hg38_Q2_sorted_BASE_BLR_q0.05_BAMPE_SPMR_MACS301_peak_31327	chr4	52604282	52604283	USP46	-	52659301	52590959	0	55018	13323	.	1	0	ENSG00000287999	-	52551574	52252819	52708	52708	351463	U	0	0
chr9	24989941	24990300	chr9	24990030	24990230	chr9	24990129	24990130	360	24990130	22.51	11.3004	5.2011	8.74728	MDA_ARID1A_ChIP_merged_vs_NE3_input_trimmoPE_bowtie2_PP_hg38_Q2_sorted_BASE_BLR_q0.05_BAMPE_SPMR_MACS301_peak_43636	chr9	24990129	24990130	RMRPP5	+	24905468	24905735	84394	84661	84394	D	0	0	RN7SKP120	-	25089151	25088810	98680	99021	98680	D	0	0
chr14	101947887	101948688	chr14	101948084	101948284	chr14	101948183	101948184	802	101948184	123.82	48.2243	5.20094	44.9272	MDA_ARID1A_ChIP_merged_vs_NE3_input_trimmoPE_bowtie2_PP_hg38_Q2_sorted_BASE_BLR_q0.05_BAMPE_SPMR_MACS301_peak_13447	chr14	101948183	101948184	ENSG00000289482	-	101948072	101947742	111	111	441	U	0	1	ENSG00000271780	+	101948346	101949425	162	162	1241	U	0	1
chr8	58193483	58193845	chr8	58193531	58193731	chr8	58193630	58193631	363	58193631	34.28	15.7721	5.20054	13.0693	MDA_ARID1A_ChIP_merged_vs_NE3_input_trimmoPE_bowtie2_PP_hg38_Q2_sorted_BASE_BLR_q0.05_BAMPE_SPMR_MACS301_peak_41978	chr8	58193630	58193631	ENSG00000288041	-	58243984	58227577	33946	50353	33946	D	0	0	FAM110B	+	57994522	58148784	44846	199108	44846	D	0	0
chr7	105257439	105257795	chr7	105257562	105257762	chr7	105257661	105257662	357	105257662	69.59	28.4911	5.19998	25.4987	MDA_ARID1A_ChIP_merged_vs_NE3_input_trimmoPE_bowtie2_PP_hg38_Q2_sorted_BASE_BLR_q0.05_BAMPE_SPMR_MACS301_peak_40311	chr7	105257661	105257662	SRPK2	-	105388921	105116373	0	131259	141288	.	1	0	ENSG00000213361	+	105244651	105244970	12691	13010	12691	D	0	0
chr10	3502524	3503017	chr10	3502751	3502951	chr10	3502850	3502851	494	3502851	61.4	25.6257	5.19997	22.6866	MDA_ARID1A_ChIP_merged_vs_NE3_input_trimmoPE_bowtie2_PP_hg38_Q2_sorted_BASE_BLR_q0.05_BAMPE_SPMR_MACS301_peak_4649	chr10	3502850	3502851	LINC02669	-	3502851	3433507	0	0	69343	.	1	1	ENSG00000236892	-	3556314	3536413	33562	53463	33562	D	0	0
chr12	53051126	53051620	chr12	53051249	53051449	chr12	53051348	53051349	495	53051349	61.4	25.6257	5.19997	22.6866	MDA_ARID1A_ChIP_merged_vs_NE3_input_trimmoPE_bowtie2_PP_hg38_Q2_sorted_BASE_BLR_q0.05_BAMPE_SPMR_MACS301_peak_9843	chr12	53051348	53051349	ENSG00000257337	-	53054438	53043188	0	3089	8160	.	1	0	TNS2	+	53050064	53064379	0	1284	13030	.	1	0
chr22	31496082	31497224	chr22	31496336	31496536	chr22	31496435	31496436	1143	31496436	61.4	25.6257	5.19997	22.6866	MDA_ARID1A_ChIP_merged_vs_NE3_input_trimmoPE_bowtie2_PP_hg38_Q2_sorted_BASE_BLR_q0.05_BAMPE_SPMR_MACS301_peak_27009	chr22	31496435	31496436	SFI1	+	31496274	31618551	0	161	122115	.	1	0	ENSG00000287817	+	31490149	31491022	5413	6286	5413	D	0	0
chr4	184803069	184803428	chr4	184803113	184803313	chr4	184803212	184803213	360	184803213	61.4	25.6257	5.19997	22.6866	MDA_ARID1A_ChIP_merged_vs_NE3_input_trimmoPE_bowtie2_PP_hg38_Q2_sorted_BASE_BLR_q0.05_BAMPE_SPMR_MACS301_peak_33078	chr4	184803212	184803213	ACSL1	-	184826818	184755599	0	23605	47613	.	1	0	SLED1	-	184799046	184798295	4166	4166	4917	U	0	0
chr5	6633087	6633587	chr5	6633212	6633412	chr5	6633311	6633312	501	6633312	61.4	25.6257	5.19997	22.6866	MDA_ARID1A_ChIP_merged_vs_NE3_input_trimmoPE_bowtie2_PP_hg38_Q2_sorted_BASE_BLR_q0.05_BAMPE_SPMR_MACS301_peak_33219	chr5	6633311	6633312	SRD5A1	+	6633439	6674386	127	127	41074	U	0	1	NSUN2	-	6633044	6599238	267	267	34073	U	0	1
chr7	30550970	30551674	chr7	30551157	30551357	chr7	30551256	30551257	705	30551257	61.4	25.6257	5.19997	22.6866	MDA_ARID1A_ChIP_merged_vs_NE3_input_trimmoPE_bowtie2_PP_hg38_Q2_sorted_BASE_BLR_q0.05_BAMPE_SPMR_MACS301_peak_39224	chr7	30551256	30551257	GARS1-DT	-	30562825	30516308	0	11568	34948	.	1	0	ENSG00000263683	+	30550216	30551569	0	1040	312	.	1	0
chr9	132409865	132410450	chr9	132410022	132410222	chr9	132410121	132410122	586	132410122	61.4	25.6257	5.19997	22.6866	MDA_ARID1A_ChIP_merged_vs_NE3_input_trimmoPE_bowtie2_PP_hg38_Q2_sorted_BASE_BLR_q0.05_BAMPE_SPMR_MACS301_peak_45121	chr9	132410121	132410122	CFAP77	+	132410210	132573319	88	88	163197	U	0	1	TTF1	-	132406840	132375547	3281	3281	34574	U	0	0
chr10	92176045	92176461	chr10	92176242	92176442	chr10	92176341	92176342	417	92176342	29.16	13.9959	5.19984	11.3473	MDA_ARID1A_ChIP_merged_vs_NE3_input_trimmoPE_bowtie2_PP_hg38_Q2_sorted_BASE_BLR_q0.05_BAMPE_SPMR_MACS301_peak_6009	chr10	92176341	92176342	CPEB3	-	92291078	92046691	0	114736	129650	.	1	0	ENSG00000221042	-	92204306	92204228	27886	27964	27886	D	0	0
chrX	129037492	129037772	chrX	129037490	129037690	chrX	129037589	129037590	281	129037590	29.16	13.9959	5.19984	11.3473	MDA_ARID1A_ChIP_merged_vs_NE3_input_trimmoPE_bowtie2_PP_hg38_Q2_sorted_BASE_BLR_q0.05_BAMPE_SPMR_MACS301_peak_46106	chrX	129037589	129037590	ENSG00000225689	-	129128407	128027321	0	90817	1010268	.	1	0	TJAP1P1	-	129043183	129041535	3945	5593	3945	D	0	0
chr1	58718087	58718786	chr1	58718211	58718411	chr1	58718310	58718311	700	58718311	30.19	14.3451	5.19802	11.6848	MDA_ARID1A_ChIP_merged_vs_NE3_input_trimmoPE_bowtie2_PP_hg38_Q2_sorted_BASE_BLR_q0.05_BAMPE_SPMR_MACS301_peak_1752	chr1	58718310	58718311	ENSG00000283445	+	58718419	58771295	108	108	52984	U	0	1	MYSM1	-	58700062	58654742	18248	18248	63568	U	0	0
chr1	172518944	172519254	chr1	172519021	172519221	chr1	172519120	172519121	311	172519121	30.19	14.3451	5.19802	11.6848	MDA_ARID1A_ChIP_merged_vs_NE3_input_trimmoPE_bowtie2_PP_hg38_Q2_sorted_BASE_BLR_q0.05_BAMPE_SPMR_MACS301_peak_3273	chr1	172519120	172519121	SUCO	+	172533149	172611833	14028	14028	92712	U	0	0	C1orf105	+	172420684	172468829	50291	98436	50291	D	0	0
chr1	231964229	231964610	chr1	231964325	231964525	chr1	231964424	231964425	382	231964425	30.19	14.3451	5.19802	11.6848	MDA_ARID1A_ChIP_merged_vs_NE3_input_trimmoPE_bowtie2_PP_hg38_Q2_sorted_BASE_BLR_q0.05_BAMPE_SPMR_MACS301_peak_4358	chr1	231964424	231964425	DISC1	+	231626789	232041272	0	337635	76847	.	1	0	DISC1-IT1	+	231925833	231945233	19191	38591	19191	D	0	0
chr12	50660040	50660330	chr12	50660103	50660303	chr12	50660202	50660203	291	50660203	30.19	14.3451	5.19802	11.6848	MDA_ARID1A_ChIP_merged_vs_NE3_input_trimmoPE_bowtie2_PP_hg38_Q2_sorted_BASE_BLR_q0.05_BAMPE_SPMR_MACS301_peak_9751	chr12	50660202	50660203	DIP2B	+	50504984	50748657	0	155218	88454	.	1	0	RNU6-238P	+	50656972	50657078	3124	3230	3124	D	0	0
chr12	83941421	83941695	chr12	83941420	83941620	chr12	83941519	83941520	275	83941520	30.19	14.3451	5.19802	11.6848	MDA_ARID1A_ChIP_merged_vs_NE3_input_trimmoPE_bowtie2_PP_hg38_Q2_sorted_BASE_BLR_q0.05_BAMPE_SPMR_MACS301_peak_10334	chr12	83941519	83941520	ENSG00000289309	-	84186576	83888704	0	245056	52815	.	1	0	.	.	.	.	.	.	.	.	.	.
chr16	80154596	80154864	chr16	80154601	80154801	chr16	80154700	80154701	269	80154701	30.19	14.3451	5.19802	11.6848	MDA_ARID1A_ChIP_merged_vs_NE3_input_trimmoPE_bowtie2_PP_hg38_Q2_sorted_BASE_BLR_q0.05_BAMPE_SPMR_MACS301_peak_16167	chr16	80154700	80154701	ENSG00000260706	+	80065848	80167577	0	88852	12876	.	1	0	ENSG00000261376	+	80179128	80180682	24427	24427	25981	U	0	0
chr17	58092881	58093361	chr17	58092997	58093197	chr17	58093096	58093097	481	58093097	30.19	14.3451	5.19802	11.6848	MDA_ARID1A_ChIP_merged_vs_NE3_input_trimmoPE_bowtie2_PP_hg38_Q2_sorted_BASE_BLR_q0.05_BAMPE_SPMR_MACS301_peak_17542	chr17	58093096	58093097	DYNLL2	+	58083418	58095542	0	9678	2445	.	1	0	ENSG00000279207	+	58095671	58101479	2574	2574	8382	U	0	0
chr18	11005602	11005913	chr18	11005633	11005833	chr18	11005732	11005733	312	11005733	30.19	14.3451	5.19802	11.6848	MDA_ARID1A_ChIP_merged_vs_NE3_input_trimmoPE_bowtie2_PP_hg38_Q2_sorted_BASE_BLR_q0.05_BAMPE_SPMR_MACS301_peak_18243	chr18	11005732	11005733	PIEZO2	-	11148588	10671526	0	142855	334206	.	1	0	ENSG00000263952	+	10893616	10908783	96949	112116	96949	D	0	0
chr18	35929555	35929952	chr18	35929634	35929834	chr18	35929733	35929734	398	35929734	30.19	14.3451	5.19802	11.6848	MDA_ARID1A_ChIP_merged_vs_NE3_input_trimmoPE_bowtie2_PP_hg38_Q2_sorted_BASE_BLR_q0.05_BAMPE_SPMR_MACS301_peak_18550	chr18	35929733	35929734	MIR3929	-	35934142	35934087	4353	4408	4353	D	0	0	ENSG00000267627	-	35966118	35951802	22068	36384	22068	D	0	0
chr18	53025353	53025597	chr18	53025380	53025580	chr18	53025479	53025480	245	53025480	30.19	14.3451	5.19802	11.6848	MDA_ARID1A_ChIP_merged_vs_NE3_input_trimmoPE_bowtie2_PP_hg38_Q2_sorted_BASE_BLR_q0.05_BAMPE_SPMR_MACS301_peak_18808	chr18	53025479	53025480	DCC	+	52340196	53535899	0	685283	510419	.	1	0	.	.	.	.	.	.	.	.	.	.
chr2	59082514	59082897	chr2	59082690	59082890	chr2	59082789	59082790	384	59082790	30.19	14.3451	5.19802	11.6848	MDA_ARID1A_ChIP_merged_vs_NE3_input_trimmoPE_bowtie2_PP_hg38_Q2_sorted_BASE_BLR_q0.05_BAMPE_SPMR_MACS301_peak_21911	chr2	59082789	59082790	ENSG00000285673	+	59014353	59277688	0	68436	194898	.	1	0	LINC01122	+	58428337	59063766	19023	654452	19023	D	0	0
chr20	511543	511909	chr20	511618	511818	chr20	511717	511718	367	511718	30.19	14.3451	5.19802	11.6848	MDA_ARID1A_ChIP_merged_vs_NE3_input_trimmoPE_bowtie2_PP_hg38_Q2_sorted_BASE_BLR_q0.05_BAMPE_SPMR_MACS301_peak_24768	chr20	511717	511718	CSNK2A1	-	543835	472497	0	32117	39220	.	1	0	TBC1D20	-	462550	435485	49167	49167	76232	U	0	0
chr22	29083725	29084171	chr22	29083849	29084049	chr22	29083948	29083949	447	29083949	30.19	14.3451	5.19802	11.6848	MDA_ARID1A_ChIP_merged_vs_NE3_input_trimmoPE_bowtie2_PP_hg38_Q2_sorted_BASE_BLR_q0.05_BAMPE_SPMR_MACS301_peak_26918	chr22	29083948	29083949	KREMEN1	+	29073034	29146820	0	10914	62871	.	1	0	ENSG00000226772	-	29111683	29099040	15091	27734	15091	D	0	0
chr3	43740047	43740505	chr3	43740090	43740290	chr3	43740189	43740190	459	43740190	30.19	14.3451	5.19802	11.6848	MDA_ARID1A_ChIP_merged_vs_NE3_input_trimmoPE_bowtie2_PP_hg38_Q2_sorted_BASE_BLR_q0.05_BAMPE_SPMR_MACS301_peak_28212	chr3	43740189	43740190	ABHD5	+	43690937	43722725	17464	49252	17464	D	0	0	ENSG00000235886	-	43779982	43778960	38770	39792	38770	D	0	0
chr3	53154930	53155298	chr3	53155068	53155268	chr3	53155167	53155168	369	53155168	30.19	14.3451	5.19802	11.6848	MDA_ARID1A_ChIP_merged_vs_NE3_input_trimmoPE_bowtie2_PP_hg38_Q2_sorted_BASE_BLR_q0.05_BAMPE_SPMR_MACS301_peak_28434	chr3	53155167	53155168	PRKCD	+	53161119	53192717	5951	5951	37549	U	0	0	RFT1	-	53130435	53088482	24732	24732	66685	U	0	0
chr3	61314868	61315349	chr3	61315028	61315228	chr3	61315127	61315128	482	61315128	30.19	14.3451	5.19802	11.6848	MDA_ARID1A_ChIP_merged_vs_NE3_input_trimmoPE_bowtie2_PP_hg38_Q2_sorted_BASE_BLR_q0.05_BAMPE_SPMR_MACS301_peak_28632	chr3	61315127	61315128	FHIT	-	61251452	59747276	63675	63675	1567851	U	0	0	.	.	.	.	.	.	.	.	.	.
chr4	6427546	6427810	chr4	6427598	6427798	chr4	6427697	6427698	265	6427698	30.19	14.3451	5.19802	11.6848	MDA_ARID1A_ChIP_merged_vs_NE3_input_trimmoPE_bowtie2_PP_hg38_Q2_sorted_BASE_BLR_q0.05_BAMPE_SPMR_MACS301_peak_30794	chr4	6427697	6427698	PPP2R2C	-	6472614	6320580	0	44916	107117	.	1	0	.	.	.	.	.	.	.	.	.	.
chr4	28481647	28481906	chr4	28481660	28481860	chr4	28481759	28481760	260	28481760	30.19	14.3451	5.19802	11.6848	MDA_ARID1A_ChIP_merged_vs_NE3_input_trimmoPE_bowtie2_PP_hg38_Q2_sorted_BASE_BLR_q0.05_BAMPE_SPMR_MACS301_peak_31050	chr4	28481759	28481760	ENSG00000250064	+	28435448	28600275	0	46311	118515	.	1	0	ENSG00000250038	-	28402701	28362278	79058	79058	119481	U	0	0
chr4	38041537	38041773	chr4	38041533	38041733	chr4	38041632	38041633	237	38041633	30.19	14.3451	5.19802	11.6848	MDA_ARID1A_ChIP_merged_vs_NE3_input_trimmoPE_bowtie2_PP_hg38_Q2_sorted_BASE_BLR_q0.05_BAMPE_SPMR_MACS301_peak_31148	chr4	38041632	38041633	TBC1D1	+	37891083	38139173	0	150549	97540	.	1	0	MRPS33P2	-	38007105	38006783	34527	34527	34849	U	0	0
chr4	73880305	73880738	chr4	73880458	73880658	chr4	73880557	73880558	434	73880558	30.19	14.3451	5.19802	11.6848	MDA_ARID1A_ChIP_merged_vs_NE3_input_trimmoPE_bowtie2_PP_hg38_Q2_sorted_BASE_BLR_q0.05_BAMPE_SPMR_MACS301_peak_31518	chr4	73880557	73880558	CXCL1	+	73869392	73871308	9249	11165	9249	D	0	0	PF4V1	+	73853295	73854483	26074	27262	26074	D	0	0
chr6	4727626	4728035	chr6	4727732	4727932	chr6	4727831	4727832	410	4727832	30.19	14.3451	5.19802	11.6848	MDA_ARID1A_ChIP_merged_vs_NE3_input_trimmoPE_bowtie2_PP_hg38_Q2_sorted_BASE_BLR_q0.05_BAMPE_SPMR_MACS301_peak_35954	chr6	4727831	4727832	ENSG00000284823	-	4724885	4714097	2946	2946	13734	U	0	0	PSMC1P11	+	4702462	4703779	24052	25369	24052	D	0	0
chr6	53194562	53194917	chr6	53194633	53194833	chr6	53194732	53194733	356	53194733	30.19	14.3451	5.19802	11.6848	MDA_ARID1A_ChIP_merged_vs_NE3_input_trimmoPE_bowtie2_PP_hg38_Q2_sorted_BASE_BLR_q0.05_BAMPE_SPMR_MACS301_peak_37096	chr6	53194732	53194733	SOD1P1	-	53197159	53196719	1986	2426	1986	D	0	0	ENSG00000218713	-	53208697	53206597	11864	13964	11864	D	0	0
chr6	98594281	98594576	chr6	98594279	98594479	chr6	98594378	98594379	296	98594379	30.19	14.3451	5.19802	11.6848	MDA_ARID1A_ChIP_merged_vs_NE3_input_trimmoPE_bowtie2_PP_hg38_Q2_sorted_BASE_BLR_q0.05_BAMPE_SPMR_MACS301_peak_37534	chr6	98594378	98594379	.	.	.	.	.	.	.	.	.	.	.	.	.	.	.	.	.	.	.	.
chr6	145096776	145097067	chr6	145096842	145097042	chr6	145096941	145096942	292	145096942	30.19	14.3451	5.19802	11.6848	MDA_ARID1A_ChIP_merged_vs_NE3_input_trimmoPE_bowtie2_PP_hg38_Q2_sorted_BASE_BLR_q0.05_BAMPE_SPMR_MACS301_peak_38280	chr6	145096941	145096942	.	.	.	.	.	.	.	.	.	.	.	.	.	.	.	.	.	.	.	.
chr9	88052256	88052767	chr9	88052294	88052494	chr9	88052393	88052394	512	88052394	30.19	14.3451	5.19802	11.6848	MDA_ARID1A_ChIP_merged_vs_NE3_input_trimmoPE_bowtie2_PP_hg38_Q2_sorted_BASE_BLR_q0.05_BAMPE_SPMR_MACS301_peak_44137	chr9	88052393	88052394	ENSG00000287750	-	88077053	88065324	12930	24659	12930	D	0	0	ENSG00000225385	+	88066914	88068037	14520	14520	15643	U	0	0
chr15	40323286	40323663	chr15	40323391	40323591	chr15	40323490	40323491	378	40323491	62.42	25.9721	5.1975	23.0284	MDA_ARID1A_ChIP_merged_vs_NE3_input_trimmoPE_bowtie2_PP_hg38_Q2_sorted_BASE_BLR_q0.05_BAMPE_SPMR_MACS301_peak_13754	chr15	40323490	40323491	INAFM2	+	40323691	40326715	200	200	3224	U	0	1	ENSG00000259198	+	40312614	40316634	6856	10876	6856	D	0	0
chr1	45093397	45093624	chr1	45093400	45093600	chr1	45093499	45093500	228	45093500	25.58	12.3472	5.19686	9.75494	MDA_ARID1A_ChIP_merged_vs_NE3_input_trimmoPE_bowtie2_PP_hg38_Q2_sorted_BASE_BLR_q0.05_BAMPE_SPMR_MACS301_peak_1461	chr1	45093499	45093500	ZSWIM5	-	45206605	45016398	0	113105	77101	.	1	0	OSTCP5	-	45070429	45069976	23070	23070	23523	U	0	0
chr19	53487119	53487632	chr19	53487127	53487327	chr19	53487226	53487227	514	53487227	25.58	12.3472	5.19686	9.75494	MDA_ARID1A_ChIP_merged_vs_NE3_input_trimmoPE_bowtie2_PP_hg38_Q2_sorted_BASE_BLR_q0.05_BAMPE_SPMR_MACS301_peak_20683	chr19	53487226	53487227	ZNF813	+	53467732	53496255	0	19494	9028	.	1	0	TPM3P6	+	53479349	53480091	7135	7877	7135	D	0	0
chr21	20931616	20932091	chr21	20931656	20931856	chr21	20931755	20931756	476	20931756	25.58	12.3472	5.19686	9.75494	MDA_ARID1A_ChIP_merged_vs_NE3_input_trimmoPE_bowtie2_PP_hg38_Q2_sorted_BASE_BLR_q0.05_BAMPE_SPMR_MACS301_peak_26134	chr21	20931755	20931756	NCAM2	+	20998408	21543329	66652	66652	611573	U	0	0	.	.	.	.	.	.	.	.	.	.
chr5	41230337	41230630	chr5	41230437	41230637	chr5	41230536	41230537	294	41230537	25.58	12.3472	5.19686	9.75494	MDA_ARID1A_ChIP_merged_vs_NE3_input_trimmoPE_bowtie2_PP_hg38_Q2_sorted_BASE_BLR_q0.05_BAMPE_SPMR_MACS301_peak_33567	chr5	41230536	41230537	C6	-	41261438	41142233	0	30901	88303	.	1	0	PLCXD3	-	41510628	41306956	76419	280091	76419	D	0	0
chr5	112603812	112604169	chr5	112603868	112604068	chr5	112603967	112603968	358	112603968	25.58	12.3472	5.19686	9.75494	MDA_ARID1A_ChIP_merged_vs_NE3_input_trimmoPE_bowtie2_PP_hg38_Q2_sorted_BASE_BLR_q0.05_BAMPE_SPMR_MACS301_peak_34466	chr5	112603967	112603968	LINC02200	+	112628549	112682077	24581	24581	78109	U	0	0	ENSG00000251014	+	112546972	112547505	56462	56995	56462	D	0	0
chr3	89530000	89530478	chr3	89530045	89530245	chr3	89530144	89530145	479	89530145	32.23	15.0502	5.19657	12.3689	MDA_ARID1A_ChIP_merged_vs_NE3_input_trimmoPE_bowtie2_PP_hg38_Q2_sorted_BASE_BLR_q0.05_BAMPE_SPMR_MACS301_peak_29004	chr3	89530144	89530145	EPHA3	+	89107620	89482134	48010	422524	48010	D	0	0	MTCO2P6	-	89588570	89587885	57740	58425	57740	D	0	0
chr19	8307985	8308874	chr19	8308263	8308463	chr19	8308362	8308363	890	8308363	97.73	38.688	5.1962	35.5247	MDA_ARID1A_ChIP_merged_vs_NE3_input_trimmoPE_bowtie2_PP_hg38_Q2_sorted_BASE_BLR_q0.05_BAMPE_SPMR_MACS301_peak_19491	chr19	8308362	8308363	ENSG00000167774	-	8321379	8308282	0	13016	80	.	1	0	CD320	-	8308358	8302126	4	4	6236	U	0	1
chr6	27823781	27824159	chr6	27823982	27824182	chr6	27824081	27824082	379	27824082	33.77	15.1849	5.19515	12.4982	MDA_ARID1A_ChIP_merged_vs_NE3_input_trimmoPE_bowtie2_PP_hg38_Q2_sorted_BASE_BLR_q0.05_BAMPE_SPMR_MACS301_peak_36432	chr6	27824081	27824082	H4C11	+	27824091	27824480	9	9	398	U	0	1	H4C12	-	27831560	27831173	7091	7478	7091	D	0	0
chr6	16712697	16713138	chr6	16712947	16713147	chr6	16713046	16713047	442	16713047	27.12	13.2782	5.19509	10.6537	MDA_ARID1A_ChIP_merged_vs_NE3_input_trimmoPE_bowtie2_PP_hg38_Q2_sorted_BASE_BLR_q0.05_BAMPE_SPMR_MACS301_peak_36199	chr6	16713046	16713047	ATXN1	-	16761460	16299111	0	48413	413935	.	1	0	ATXN1-AS1	+	16761746	16763947	48699	48699	50900	U	0	0
chr2	9842884	9844111	chr2	9843571	9843771	chr2	9843670	9843671	1228	9843671	66.52	27.3843	5.19356	24.411	MDA_ARID1A_ChIP_merged_vs_NE3_input_trimmoPE_bowtie2_PP_hg38_Q2_sorted_BASE_BLR_q0.05_BAMPE_SPMR_MACS301_peak_20942	chr2	9843670	9843671	TAF1B	+	9843473	9934416	0	197	90745	.	1	0	ENSG00000243491	-	9770341	9757495	73329	73329	86175	U	0	0
chr3	48989690	48990501	chr3	48990045	48990245	chr3	48990144	48990145	812	48990145	66.52	27.3843	5.19356	24.411	MDA_ARID1A_ChIP_merged_vs_NE3_input_trimmoPE_bowtie2_PP_hg38_Q2_sorted_BASE_BLR_q0.05_BAMPE_SPMR_MACS301_peak_28352	chr3	48990144	48990145	P4HTM	+	48990240	49007153	95	95	17008	U	0	1	ENSG00000223343	-	48989988	48985048	156	156	5096	U	0	1
chr7	12801236	12801602	chr7	12801324	12801524	chr7	12801423	12801424	367	12801424	66.52	27.3843	5.19356	24.411	MDA_ARID1A_ChIP_merged_vs_NE3_input_trimmoPE_bowtie2_PP_hg38_Q2_sorted_BASE_BLR_q0.05_BAMPE_SPMR_MACS301_peak_38934	chr7	12801423	12801424	ENSG00000229618	+	12726151	13704540	0	75272	903116	.	1	0	RN7SKP228	+	12876683	12876946	75259	75259	75522	U	0	0
chr7	130994161	130994566	chr7	130994242	130994442	chr7	130994341	130994342	406	130994342	66.52	27.3843	5.19356	24.411	MDA_ARID1A_ChIP_merged_vs_NE3_input_trimmoPE_bowtie2_PP_hg38_Q2_sorted_BASE_BLR_q0.05_BAMPE_SPMR_MACS301_peak_40839	chr7	130994341	130994342	ENSG00000285106	-	131107928	130791263	0	113586	203078	.	1	0	LINC-PINT	-	131107979	130945609	0	113637	48732	.	1	0
chr1	221827063	221827315	chr1	221827080	221827280	chr1	221827179	221827180	253	221827180	28.65	13.4015	5.19351	10.7722	MDA_ARID1A_ChIP_merged_vs_NE3_input_trimmoPE_bowtie2_PP_hg38_Q2_sorted_BASE_BLR_q0.05_BAMPE_SPMR_MACS301_peak_4146	chr1	221827179	221827180	LINC01655	-	221840689	221819841	0	13509	7338	.	1	0	RNU6-403P	-	221837437	221837333	10153	10257	10153	D	0	0
chr10	125014966	125015438	chr10	125015085	125015285	chr10	125015184	125015185	473	125015185	22	11.5254	5.19297	8.96361	MDA_ARID1A_ChIP_merged_vs_NE3_input_trimmoPE_bowtie2_PP_hg38_Q2_sorted_BASE_BLR_q0.05_BAMPE_SPMR_MACS301_peak_6580	chr10	125015184	125015185	CTBP2	-	125160513	124984316	0	145328	30868	.	1	0	ENSG00000273599	+	124996063	125001491	13693	19121	13693	D	0	0
chr13	58869644	58869945	chr13	58869690	58869890	chr13	58869789	58869790	302	58869790	22	11.5254	5.19297	8.96361	MDA_ARID1A_ChIP_merged_vs_NE3_input_trimmoPE_bowtie2_PP_hg38_Q2_sorted_BASE_BLR_q0.05_BAMPE_SPMR_MACS301_peak_11546	chr13	58869789	58869790	.	.	.	.	.	.	.	.	.	.	.	.	.	.	.	.	.	.	.	.
chr14	105145453	105145713	chr14	105145411	105145611	chr14	105145510	105145511	261	105145511	22	11.5254	5.19297	8.96361	MDA_ARID1A_ChIP_merged_vs_NE3_input_trimmoPE_bowtie2_PP_hg38_Q2_sorted_BASE_BLR_q0.05_BAMPE_SPMR_MACS301_peak_13532	chr14	105145510	105145511	JAG2	-	105168776	105140994	0	23265	4516	.	1	0	MIR6765	-	105150864	105150777	5266	5353	5266	D	0	0
chr18	2385579	2385856	chr18	2385589	2385789	chr18	2385688	2385689	278	2385689	22	11.5254	5.19297	8.96361	MDA_ARID1A_ChIP_merged_vs_NE3_input_trimmoPE_bowtie2_PP_hg38_Q2_sorted_BASE_BLR_q0.05_BAMPE_SPMR_MACS301_peak_18171	chr18	2385688	2385689	ENSG00000263745	-	2489426	2043673	0	103737	342015	.	1	0	.	.	.	.	.	.	.	.	.	.
chr2	7492769	7493040	chr2	7492852	7493052	chr2	7492951	7492952	272	7492952	22	11.5254	5.19297	8.96361	MDA_ARID1A_ChIP_merged_vs_NE3_input_trimmoPE_bowtie2_PP_hg38_Q2_sorted_BASE_BLR_q0.05_BAMPE_SPMR_MACS301_peak_20869	chr2	7492951	7492952	ENSG00000229727	+	7383226	7429427	63524	109725	63524	D	0	0	RNU6ATAC37P	+	7576840	7576971	83888	83888	84019	U	0	0
chr3	123621905	123622133	chr3	123621894	123622094	chr3	123621993	123621994	229	123621994	22	11.5254	5.19297	8.96361	MDA_ARID1A_ChIP_merged_vs_NE3_input_trimmoPE_bowtie2_PP_hg38_Q2_sorted_BASE_BLR_q0.05_BAMPE_SPMR_MACS301_peak_29301	chr3	123621993	123621994	MYLK-AS1	+	123585541	123644568	0	36452	22574	.	1	0	MYLK	-	123884332	123610048	0	262338	11945	.	1	0
chr5	151414599	151414833	chr5	151414612	151414812	chr5	151414711	151414712	235	151414712	22	11.5254	5.19297	8.96361	MDA_ARID1A_ChIP_merged_vs_NE3_input_trimmoPE_bowtie2_PP_hg38_Q2_sorted_BASE_BLR_q0.05_BAMPE_SPMR_MACS301_peak_35322	chr5	151414711	151414712	ENSG00000253897	-	151431352	151366432	0	16640	48279	.	1	0	SLC36A1	+	151437046	151488690	22334	22334	73978	U	0	0
chr9	108153892	108154185	chr9	108153954	108154154	chr9	108154053	108154054	294	108154054	22	11.5254	5.19297	8.96361	MDA_ARID1A_ChIP_merged_vs_NE3_input_trimmoPE_bowtie2_PP_hg38_Q2_sorted_BASE_BLR_q0.05_BAMPE_SPMR_MACS301_peak_44484	chr9	108154053	108154054	CHCHD4P2	-	108097851	108097431	56202	56202	56622	U	0	0	ENSG00000230030	-	108254820	108252153	98099	100766	98099	D	0	0
chr19	49813403	49813829	chr19	49813572	49813772	chr19	49813671	49813672	427	49813672	51.68	21.8149	5.19253	18.9586	MDA_ARID1A_ChIP_merged_vs_NE3_input_trimmoPE_bowtie2_PP_hg38_Q2_sorted_BASE_BLR_q0.05_BAMPE_SPMR_MACS301_peak_20602	chr19	49813671	49813672	FUZ	-	49813292	49806865	379	379	6806	U	0	1	ENSG00000269194	+	49808932	49809738	3933	4739	3933	D	0	0
chr5	152277126	152277477	chr5	152277197	152277397	chr5	152277296	152277297	352	152277297	30.19	14.3295	5.19208	11.6701	MDA_ARID1A_ChIP_merged_vs_NE3_input_trimmoPE_bowtie2_PP_hg38_Q2_sorted_BASE_BLR_q0.05_BAMPE_SPMR_MACS301_peak_35354	chr5	152277296	152277297	LINC01933	+	151949570	152270448	6848	327726	6848	D	0	0	ENSG00000286749	+	152375030	152726160	97733	97733	448863	U	0	0
chr19	44924241	44924676	chr19	44924296	44924496	chr19	44924395	44924396	436	44924396	31.72	14.4605	5.19079	11.7971	MDA_ARID1A_ChIP_merged_vs_NE3_input_trimmoPE_bowtie2_PP_hg38_Q2_sorted_BASE_BLR_q0.05_BAMPE_SPMR_MACS301_peak_20393	chr19	44924395	44924396	APOC1P1	+	44926803	44931386	2407	2407	6990	U	0	0	APOC1	+	44914246	44919342	5053	10149	5053	D	0	0
chr1	234535880	234536176	chr1	234535876	234536076	chr1	234535975	234535976	297	234535976	48.1	20.9388	5.19039	18.1019	MDA_ARID1A_ChIP_merged_vs_NE3_input_trimmoPE_bowtie2_PP_hg38_Q2_sorted_BASE_BLR_q0.05_BAMPE_SPMR_MACS301_peak_4421	chr1	234535975	234535976	ENSG00000286210	-	234539054	234535962	0	3078	13	.	1	0	ENSG00000288760	+	234531337	234532014	3961	4638	3961	D	0	0
chr4	148061276	148061978	chr4	148061476	148061676	chr4	148061575	148061576	703	148061576	48.1	20.9388	5.19039	18.1019	MDA_ARID1A_ChIP_merged_vs_NE3_input_trimmoPE_bowtie2_PP_hg38_Q2_sorted_BASE_BLR_q0.05_BAMPE_SPMR_MACS301_peak_32698	chr4	148061575	148061576	ARHGAP10	+	147732087	148072776	0	329488	11200	.	1	0	NR3C2	-	148444698	148078761	17185	383122	17185	D	0	0
chr2	157291106	157291354	chr2	157291085	157291285	chr2	157291184	157291185	249	157291185	25.07	12.563	5.18961	9.96445	MDA_ARID1A_ChIP_merged_vs_NE3_input_trimmoPE_bowtie2_PP_hg38_Q2_sorted_BASE_BLR_q0.05_BAMPE_SPMR_MACS301_peak_23161	chr2	157291184	157291185	GALNT5	+	157257704	157318491	0	33480	27306	.	1	0	RN7SKP281	-	157299158	157298806	7621	7973	7621	D	0	0
chr3	66497625	66497914	chr3	66497659	66497859	chr3	66497758	66497759	290	66497759	33.26	15.3857	5.18961	12.6925	MDA_ARID1A_ChIP_merged_vs_NE3_input_trimmoPE_bowtie2_PP_hg38_Q2_sorted_BASE_BLR_q0.05_BAMPE_SPMR_MACS301_peak_28728	chr3	66497758	66497759	LRIG1	-	66501022	66378796	0	3263	118962	.	1	0	.	.	.	.	.	.	.	.	.	.
chr3	177135804	177136225	chr3	177135948	177136148	chr3	177136047	177136048	422	177136048	25.07	12.563	5.18961	9.96445	MDA_ARID1A_ChIP_merged_vs_NE3_input_trimmoPE_bowtie2_PP_hg38_Q2_sorted_BASE_BLR_q0.05_BAMPE_SPMR_MACS301_peak_30203	chr3	177136047	177136048	TBL1XR1	-	177197482	177019343	0	61434	116704	.	1	0	RNU6-681P	-	177126120	177126016	9927	9927	10031	U	0	0
chr10	71125040	71125883	chr10	71125304	71125504	chr10	71125403	71125404	844	71125404	71.63	29.144	5.18806	26.1385	MDA_ARID1A_ChIP_merged_vs_NE3_input_trimmoPE_bowtie2_PP_hg38_Q2_sorted_BASE_BLR_q0.05_BAMPE_SPMR_MACS301_peak_5611	chr10	71125403	71125404	ENSG00000285300	+	70927054	71077810	47593	198349	47593	D	0	0	UNC5B	+	71212569	71302864	87165	87165	177460	U	0	0
chr10	74826563	74827198	chr10	74826792	74826992	chr10	74826891	74826892	636	74826892	71.63	29.144	5.18806	26.1385	MDA_ARID1A_ChIP_merged_vs_NE3_input_trimmoPE_bowtie2_PP_hg38_Q2_sorted_BASE_BLR_q0.05_BAMPE_SPMR_MACS301_peak_5706	chr10	74826891	74826892	KAT6B	+	74824935	75032284	0	1956	205392	.	1	0	ENSG00000272748	-	74822130	74821609	4761	4761	5282	U	0	0
chr14	48853132	48853535	chr14	48853210	48853410	chr14	48853309	48853310	404	48853310	71.63	29.144	5.18806	26.1385	MDA_ARID1A_ChIP_merged_vs_NE3_input_trimmoPE_bowtie2_PP_hg38_Q2_sorted_BASE_BLR_q0.05_BAMPE_SPMR_MACS301_peak_12378	chr14	48853309	48853310	ENSG00000258381	+	48819359	48819593	33716	33950	33716	D	0	0	.	.	.	.	.	.	.	.	.	.
chr19	7535455	7535957	chr19	7535700	7535900	chr19	7535799	7535800	503	7535800	71.63	29.144	5.18806	26.1385	MDA_ARID1A_ChIP_merged_vs_NE3_input_trimmoPE_bowtie2_PP_hg38_Q2_sorted_BASE_BLR_q0.05_BAMPE_SPMR_MACS301_peak_19460	chr19	7535799	7535800	ENSG00000268614	+	7533594	7540059	0	2205	4259	.	1	0	PNPLA6	+	7534003	7561764	0	1796	25964	.	1	0
chr3	177521356	177521738	chr3	177521400	177521600	chr3	177521499	177521500	383	177521500	71.63	29.144	5.18806	26.1385	MDA_ARID1A_ChIP_merged_vs_NE3_input_trimmoPE_bowtie2_PP_hg38_Q2_sorted_BASE_BLR_q0.05_BAMPE_SPMR_MACS301_peak_30217	chr3	177521499	177521500	RN7SKP52	-	177503552	177503302	17947	17947	18197	U	0	0	ENSG00000236385	-	177628287	177621381	99881	106787	99881	D	0	0
chr7	139075899	139076218	chr7	139075955	139076155	chr7	139076054	139076055	320	139076055	71.63	29.144	5.18806	26.1385	MDA_ARID1A_ChIP_merged_vs_NE3_input_trimmoPE_bowtie2_PP_hg38_Q2_sorted_BASE_BLR_q0.05_BAMPE_SPMR_MACS301_peak_40980	chr7	139076054	139076055	ZC3HAV1	-	139109720	139043514	0	33665	32540	.	1	0	ENSG00000229677	-	139050006	139049455	26048	26048	26599	U	0	0
chr18	54696604	54696920	chr18	54696663	54696863	chr18	54696762	54696763	317	54696763	44.51	19.2966	5.18791	16.4997	MDA_ARID1A_ChIP_merged_vs_NE3_input_trimmoPE_bowtie2_PP_hg38_Q2_sorted_BASE_BLR_q0.05_BAMPE_SPMR_MACS301_peak_18822	chr18	54696762	54696763	RPSAP57	+	54744749	54745581	47986	47986	48818	U	0	0	DYNAP	+	54591158	54599493	97269	105604	97269	D	0	0
chr19	55580816	55581392	chr19	55580858	55581058	chr19	55580957	55580958	577	55580958	44.51	19.2966	5.18791	16.4997	MDA_ARID1A_ChIP_merged_vs_NE3_input_trimmoPE_bowtie2_PP_hg38_Q2_sorted_BASE_BLR_q0.05_BAMPE_SPMR_MACS301_peak_20735	chr19	55580957	55580958	ZNF579	-	55580848	55576773	109	109	4184	U	0	1	FIZ1	-	55599517	55591375	10417	18559	10417	D	0	0
chr6	23566133	23566757	chr6	23566498	23566698	chr6	23566597	23566598	625	23566598	28.14	13.6103	5.18697	10.9739	MDA_ARID1A_ChIP_merged_vs_NE3_input_trimmoPE_bowtie2_PP_hg38_Q2_sorted_BASE_BLR_q0.05_BAMPE_SPMR_MACS301_peak_36355	chr6	23566597	23566598	ENSG00000289368	-	23584305	23344860	0	17707	221737	.	1	0	ENSG00000219453	+	23649495	23649774	82897	82897	83176	U	0	0
chr1	28170107	28170493	chr1	28170148	28170348	chr1	28170247	28170248	387	28170248	35.3	16.0864	5.1864	13.3728	MDA_ARID1A_ChIP_merged_vs_NE3_input_trimmoPE_bowtie2_PP_hg38_Q2_sorted_BASE_BLR_q0.05_BAMPE_SPMR_MACS301_peak_923	chr1	28170247	28170248	PTAFR	-	28193936	28147165	0	23688	23082	.	1	0	RNU6-176P	-	28142841	28142736	27406	27406	27511	U	0	0
chr1	182687420	182687684	chr1	182687452	182687652	chr1	182687551	182687552	265	182687552	35.3	16.0864	5.1864	13.3728	MDA_ARID1A_ChIP_merged_vs_NE3_input_trimmoPE_bowtie2_PP_hg38_Q2_sorted_BASE_BLR_q0.05_BAMPE_SPMR_MACS301_peak_3450	chr1	182687551	182687552	RGS8	-	182672908	182646685	14643	14643	40866	U	0	0	LINC01688	+	182712861	182714544	25309	25309	26992	U	0	0
chr1	198669083	198669403	chr1	198669204	198669404	chr1	198669303	198669304	321	198669304	35.3	16.0864	5.1864	13.3728	MDA_ARID1A_ChIP_merged_vs_NE3_input_trimmoPE_bowtie2_PP_hg38_Q2_sorted_BASE_BLR_q0.05_BAMPE_SPMR_MACS301_peak_3609	chr1	198669303	198669304	PTPRC	+	198639039	198757476	0	30264	88172	.	1	0	ENSG00000261573	-	198667061	198657552	2242	2242	11751	U	0	0
chr1	224450446	224451458	chr1	224450723	224450923	chr1	224450822	224450823	1013	224450823	35.3	16.0864	5.1864	13.3728	MDA_ARID1A_ChIP_merged_vs_NE3_input_trimmoPE_bowtie2_PP_hg38_Q2_sorted_BASE_BLR_q0.05_BAMPE_SPMR_MACS301_peak_4201	chr1	224450822	224450823	WDR26	-	224434797	224385145	16025	16025	65677	U	0	0	MIR4742	-	224398311	224398226	52511	52511	52596	U	0	0
chr10	8906148	8906471	chr10	8906269	8906469	chr10	8906368	8906369	324	8906369	35.3	16.0864	5.1864	13.3728	MDA_ARID1A_ChIP_merged_vs_NE3_input_trimmoPE_bowtie2_PP_hg38_Q2_sorted_BASE_BLR_q0.05_BAMPE_SPMR_MACS301_peak_4773	chr10	8906368	8906369	LINC02676	+	8897988	8914596	0	8380	8227	.	1	0	ENSG00000223808	+	8970124	8973468	63755	63755	67099	U	0	0
chr11	65472203	65472492	chr11	65472300	65472500	chr11	65472399	65472400	290	65472400	35.3	16.0864	5.1864	13.3728	MDA_ARID1A_ChIP_merged_vs_NE3_input_trimmoPE_bowtie2_PP_hg38_Q2_sorted_BASE_BLR_q0.05_BAMPE_SPMR_MACS301_peak_7903	chr11	65472399	65472400	ENSG00000289259	-	65472129	65471471	270	270	928	U	0	1	ENSG00000173727	+	65455312	65466720	5679	17087	5679	D	0	0
chr11	66749061	66749332	chr11	66749123	66749323	chr11	66749222	66749223	272	66749223	35.3	16.0864	5.1864	13.3728	MDA_ARID1A_ChIP_merged_vs_NE3_input_trimmoPE_bowtie2_PP_hg38_Q2_sorted_BASE_BLR_q0.05_BAMPE_SPMR_MACS301_peak_7942	chr11	66749222	66749223	C11orf80	+	66744768	66843516	0	4454	94293	.	1	0	SPTBN2	-	66744670	66685870	4552	4552	63352	U	0	0
chr11	100919201	100919464	chr11	100919255	100919455	chr11	100919354	100919355	264	100919355	35.3	16.0864	5.1864	13.3728	MDA_ARID1A_ChIP_merged_vs_NE3_input_trimmoPE_bowtie2_PP_hg38_Q2_sorted_BASE_BLR_q0.05_BAMPE_SPMR_MACS301_peak_8632	chr11	100919354	100919355	ARHGAP42	+	100687287	100993941	0	232067	74586	.	1	0	RN7SKP115	+	100839629	100839946	79408	79725	79408	D	0	0
chr12	82981269	82981518	chr12	82981286	82981486	chr12	82981385	82981386	250	82981386	35.3	16.0864	5.1864	13.3728	MDA_ARID1A_ChIP_merged_vs_NE3_input_trimmoPE_bowtie2_PP_hg38_Q2_sorted_BASE_BLR_q0.05_BAMPE_SPMR_MACS301_peak_10324	chr12	82981385	82981386	TMTC2	+	82686905	83134866	0	294480	153480	.	1	0	RNU6-977P	+	83021889	83021992	40503	40503	40606	U	0	0
chr12	93665147	93665454	chr12	93665235	93665435	chr12	93665334	93665335	308	93665335	35.3	16.0864	5.1864	13.3728	MDA_ARID1A_ChIP_merged_vs_NE3_input_trimmoPE_bowtie2_PP_hg38_Q2_sorted_BASE_BLR_q0.05_BAMPE_SPMR_MACS301_peak_10471	chr12	93665334	93665335	CRADD	+	93677374	93850756	12039	12039	185421	U	0	0	ENSG00000186076	-	93641586	93640821	23748	23748	24513	U	0	0
chr15	66842278	66842817	chr15	66842381	66842581	chr15	66842480	66842481	540	66842481	35.3	16.0864	5.1864	13.3728	MDA_ARID1A_ChIP_merged_vs_NE3_input_trimmoPE_bowtie2_PP_hg38_Q2_sorted_BASE_BLR_q0.05_BAMPE_SPMR_MACS301_peak_14308	chr15	66842480	66842481	ENSG00000277152	+	66860302	66867023	17821	17821	24542	U	0	0	ENSG00000270490	+	66808403	66810560	31920	34077	31920	D	0	0
chr15	81752536	81752991	chr15	81752601	81752801	chr15	81752700	81752701	456	81752701	35.3	16.0864	5.1864	13.3728	MDA_ARID1A_ChIP_merged_vs_NE3_input_trimmoPE_bowtie2_PP_hg38_Q2_sorted_BASE_BLR_q0.05_BAMPE_SPMR_MACS301_peak_14760	chr15	81752700	81752701	ENSG00000259543	+	81427447	81755217	0	325253	2516	.	1	0	ENSG00000259692	-	81863728	81633425	0	111027	119275	.	1	0
chr16	29694483	29695277	chr16	29694650	29694850	chr16	29694749	29694750	795	29694750	35.3	16.0864	5.1864	13.3728	MDA_ARID1A_ChIP_merged_vs_NE3_input_trimmoPE_bowtie2_PP_hg38_Q2_sorted_BASE_BLR_q0.05_BAMPE_SPMR_MACS301_peak_15698	chr16	29694749	29694750	QPRT	+	29663278	29697638	0	31471	2888	.	1	0	ENSG00000289181	+	29709202	29709325	14452	14452	14575	U	0	0
chr2	45283813	45284131	chr2	45283848	45284048	chr2	45283947	45283948	319	45283948	35.3	16.0864	5.1864	13.3728	MDA_ARID1A_ChIP_merged_vs_NE3_input_trimmoPE_bowtie2_PP_hg38_Q2_sorted_BASE_BLR_q0.05_BAMPE_SPMR_MACS301_peak_21667	chr2	45283947	45283948	ENSG00000286728	+	45169615	45211673	72274	114332	72274	D	0	0	LINC01121	-	45192656	45174339	91291	91291	109608	U	0	0
chr2	87498875	87499131	chr2	87498907	87499107	chr2	87499006	87499007	257	87499007	35.3	16.0864	5.1864	13.3728	MDA_ARID1A_ChIP_merged_vs_NE3_input_trimmoPE_bowtie2_PP_hg38_Q2_sorted_BASE_BLR_q0.05_BAMPE_SPMR_MACS301_peak_22315	chr2	87499006	87499007	ENSG00000284879	+	87455487	87767359	0	43519	268352	.	1	0	CYTOR	+	87455668	87521508	0	43338	22501	.	1	0
chr2	112795720	112796076	chr2	112795776	112795976	chr2	112795875	112795876	357	112795876	35.3	16.0864	5.1864	13.3728	MDA_ARID1A_ChIP_merged_vs_NE3_input_trimmoPE_bowtie2_PP_hg38_Q2_sorted_BASE_BLR_q0.05_BAMPE_SPMR_MACS301_peak_22601	chr2	112795875	112795876	IL1A	-	112784493	112773924	11382	11382	21951	U	0	0	ENSG00000287937	-	112824457	112817075	21199	28581	21199	D	0	0
chr2	190457726	190458053	chr2	190457837	190458037	chr2	190457936	190457937	328	190457937	35.3	16.0864	5.1864	13.3728	MDA_ARID1A_ChIP_merged_vs_NE3_input_trimmoPE_bowtie2_PP_hg38_Q2_sorted_BASE_BLR_q0.05_BAMPE_SPMR_MACS301_peak_23734	chr2	190457936	190457937	MFSD6	+	190408354	190502314	0	49582	44377	.	1	0	ENSG00000272979	-	190454521	190454091	3415	3415	3845	U	0	0
chr20	23570174	23570842	chr20	23570299	23570499	chr20	23570398	23570399	669	23570399	35.3	16.0864	5.1864	13.3728	MDA_ARID1A_ChIP_merged_vs_NE3_input_trimmoPE_bowtie2_PP_hg38_Q2_sorted_BASE_BLR_q0.05_BAMPE_SPMR_MACS301_peak_25109	chr20	23570398	23570399	CST9L	-	23568484	23564731	1914	1914	5667	U	0	0	CST9LP2	+	23583644	23586510	13245	13245	16111	U	0	0
chr22	29697013	29697473	chr22	29697194	29697394	chr22	29697293	29697294	461	29697294	35.3	16.0864	5.1864	13.3728	MDA_ARID1A_ChIP_merged_vs_NE3_input_trimmoPE_bowtie2_PP_hg38_Q2_sorted_BASE_BLR_q0.05_BAMPE_SPMR_MACS301_peak_26947	chr22	29697293	29697294	NF2	+	29603632	29698598	0	93661	1304	.	1	0	ENSG00000232396	-	29719859	29705255	7961	22565	7961	D	0	0
chr8	109116771	109117073	chr8	109116797	109116997	chr8	109116896	109116897	303	109116897	35.3	16.0864	5.1864	13.3728	MDA_ARID1A_ChIP_merged_vs_NE3_input_trimmoPE_bowtie2_PP_hg38_Q2_sorted_BASE_BLR_q0.05_BAMPE_SPMR_MACS301_peak_42626	chr8	109116896	109116897	TRHR	+	109086584	109121565	0	30312	4668	.	1	0	ENSG00000253796	-	109063417	108895028	53479	53479	221868	U	0	0
chrX	39012583	39013047	chrX	39012767	39012967	chrX	39012866	39012867	465	39012867	35.3	16.0864	5.1864	13.3728	MDA_ARID1A_ChIP_merged_vs_NE3_input_trimmoPE_bowtie2_PP_hg38_Q2_sorted_BASE_BLR_q0.05_BAMPE_SPMR_MACS301_peak_45573	chrX	39012866	39012867	ENSG00000289127	+	38870766	39019617	0	142100	6750	.	1	0	RNU6-591P	-	39081285	39081179	68312	68418	68312	D	0	0
chr20	10078487	10078748	chr20	10078489	10078689	chr20	10078588	10078589	262	10078589	29.68	13.7371	5.18585	11.0971	MDA_ARID1A_ChIP_merged_vs_NE3_input_trimmoPE_bowtie2_PP_hg38_Q2_sorted_BASE_BLR_q0.05_BAMPE_SPMR_MACS301_peak_24883	chr20	10078588	10078589	SNAP25-AS1	-	10219501	10022005	0	140912	56583	.	1	0	ANKEF1	+	10034986	10058303	20285	43602	20285	D	0	0
chr5	135435612	135435862	chr5	135435645	135435845	chr5	135435744	135435745	251	135435745	29.68	13.7371	5.18585	11.0971	MDA_ARID1A_ChIP_merged_vs_NE3_input_trimmoPE_bowtie2_PP_hg38_Q2_sorted_BASE_BLR_q0.05_BAMPE_SPMR_MACS301_peak_34913	chr5	135435744	135435745	DCANP1	-	135447348	135444213	8468	11603	8468	D	0	0	TIFAB	-	135452351	135444225	8480	16606	8480	D	0	0
chr11	27364332	27364569	chr11	27364361	27364561	chr11	27364460	27364461	238	27364461	50.65	21.4282	5.18514	18.5784	MDA_ARID1A_ChIP_merged_vs_NE3_input_trimmoPE_bowtie2_PP_hg38_Q2_sorted_BASE_BLR_q0.05_BAMPE_SPMR_MACS301_peak_7305	chr11	27364460	27364461	CCDC34	-	27363215	27338511	1245	1245	25949	U	0	0	LGR4	-	27472790	27365960	1499	108329	1499	D	0	0
chr13	29923969	29924374	chr13	29924033	29924233	chr13	29924132	29924133	406	29924133	40.93	17.6527	5.18502	14.8978	MDA_ARID1A_ChIP_merged_vs_NE3_input_trimmoPE_bowtie2_PP_hg38_Q2_sorted_BASE_BLR_q0.05_BAMPE_SPMR_MACS301_peak_11282	chr13	29924132	29924133	LINC00572	-	29926651	29918646	0	2518	5486	.	1	0	LINC00544	+	29935904	29950488	11771	11771	26355	U	0	0
chr16	70065823	70066362	chr16	70066153	70066353	chr16	70066252	70066253	540	70066253	40.93	17.6527	5.18502	14.8978	MDA_ARID1A_ChIP_merged_vs_NE3_input_trimmoPE_bowtie2_PP_hg38_Q2_sorted_BASE_BLR_q0.05_BAMPE_SPMR_MACS301_peak_16060	chr16	70066252	70066253	PDXDC2P-NPIPB14P	-	70065948	69976296	304	304	89956	U	0	1	PDXDC2P	-	70065776	70010750	476	476	55502	U	0	1
chr4	153677044	153677490	chr4	153677144	153677344	chr4	153677243	153677244	447	153677244	40.93	17.6527	5.18502	14.8978	MDA_ARID1A_ChIP_merged_vs_NE3_input_trimmoPE_bowtie2_PP_hg38_Q2_sorted_BASE_BLR_q0.05_BAMPE_SPMR_MACS301_peak_32835	chr4	153677243	153677244	ENSG00000250771	+	153640167	153681180	0	37076	3936	.	1	0	TLR2	+	153684279	153706260	7035	7035	29016	U	0	0
chr6	149545877	149546366	chr6	149545964	149546164	chr6	149546063	149546064	490	149546064	40.93	17.6527	5.18502	14.8978	MDA_ARID1A_ChIP_merged_vs_NE3_input_trimmoPE_bowtie2_PP_hg38_Q2_sorted_BASE_BLR_q0.05_BAMPE_SPMR_MACS301_peak_38336	chr6	149546063	149546064	PPIL4	-	149546043	149504494	20	20	41569	U	0	1	ENSG00000235168	+	149561151	149563949	15087	15087	17885	U	0	0
chr7	109599644	109600067	chr7	109599847	109600047	chr7	109599946	109599947	424	109599947	40.93	17.6527	5.18502	14.8978	MDA_ARID1A_ChIP_merged_vs_NE3_input_trimmoPE_bowtie2_PP_hg38_Q2_sorted_BASE_BLR_q0.05_BAMPE_SPMR_MACS301_peak_40456	chr7	109599946	109599947	ENSG00000234273	-	109597166	109521980	2780	2780	77966	U	0	0	ENSG00000230192	+	109660093	109660802	60146	60146	60855	U	0	0
chr9	14322168	14322894	chr9	14322269	14322469	chr9	14322368	14322369	727	14322369	40.93	17.6527	5.18502	14.8978	MDA_ARID1A_ChIP_merged_vs_NE3_input_trimmoPE_bowtie2_PP_hg38_Q2_sorted_BASE_BLR_q0.05_BAMPE_SPMR_MACS301_peak_43547	chr9	14322368	14322369	ENSG00000225472	+	14317072	14358490	0	5296	36121	.	1	0	NFIB	-	14314141	14081847	8227	8227	240521	U	0	0
chr1	156751200	156752206	chr1	156751735	156751935	chr1	156751834	156751835	1007	156751835	76.75	30.9045	5.1833	27.868	MDA_ARID1A_ChIP_merged_vs_NE3_input_trimmoPE_bowtie2_PP_hg38_Q2_sorted_BASE_BLR_q0.05_BAMPE_SPMR_MACS301_peak_3029	chr1	156751834	156751835	HDGF	-	156751675	156742108	159	159	9726	U	0	1	MRPL24	-	156741131	156737304	10703	10703	14530	U	0	0
chr2	111205804	111206155	chr2	111205894	111206094	chr2	111205993	111205994	352	111205994	76.75	30.9045	5.1833	27.868	MDA_ARID1A_ChIP_merged_vs_NE3_input_trimmoPE_bowtie2_PP_hg38_Q2_sorted_BASE_BLR_q0.05_BAMPE_SPMR_MACS301_peak_22566	chr2	111205993	111205994	ENSG00000230499	+	111195962	111206494	0	10031	500	.	1	0	ENSG00000227992	-	111206215	111203963	0	221	2030	.	1	0
chr9	87716058	87716541	chr9	87716256	87716456	chr9	87716355	87716356	484	87716356	76.75	30.9045	5.1833	27.868	MDA_ARID1A_ChIP_merged_vs_NE3_input_trimmoPE_bowtie2_PP_hg38_Q2_sorted_BASE_BLR_q0.05_BAMPE_SPMR_MACS301_peak_44130	chr9	87716355	87716356	CTSL	+	87724050	87731295	7694	7694	14939	U	0	0	DAPK1	+	87497227	87708631	7724	219128	7724	D	0	0
chrX	152919535	152919964	chrX	152919693	152919893	chrX	152919792	152919793	430	152919793	23.02	11.8512	5.18322	9.27564	MDA_ARID1A_ChIP_merged_vs_NE3_input_trimmoPE_bowtie2_PP_hg38_Q2_sorted_BASE_BLR_q0.05_BAMPE_SPMR_MACS301_peak_46240	chrX	152919792	152919793	ZNF185	+	152914452	152973471	0	5340	53678	.	1	0	ENSG00000286939	-	152927043	152925355	5562	7250	5562	D	0	0
chr14	68195203	68195467	chr14	68195235	68195435	chr14	68195334	68195335	265	68195335	37.35	16.7825	5.18159	14.0505	MDA_ARID1A_ChIP_merged_vs_NE3_input_trimmoPE_bowtie2_PP_hg38_Q2_sorted_BASE_BLR_q0.05_BAMPE_SPMR_MACS301_peak_12772	chr14	68195334	68195335	RAD51B	+	67865031	68683118	0	330303	487783	.	1	0	RN7SL108P	-	68236539	68236242	40907	41204	40907	D	0	0
chr15	61889761	61890107	chr15	61889876	61890076	chr15	61889975	61889976	347	61889976	37.35	16.7825	5.18159	14.0505	MDA_ARID1A_ChIP_merged_vs_NE3_input_trimmoPE_bowtie2_PP_hg38_Q2_sorted_BASE_BLR_q0.05_BAMPE_SPMR_MACS301_peak_14163	chr15	61889975	61889976	ENSG00000259564	+	61834681	61935738	0	55294	45762	.	1	0	VPS13C	-	62060473	61852388	0	170497	37587	.	1	0
chr2	190120769	190121014	chr2	190120769	190120969	chr2	190120868	190120869	246	190120869	37.35	16.7825	5.18159	14.0505	MDA_ARID1A_ChIP_merged_vs_NE3_input_trimmoPE_bowtie2_PP_hg38_Q2_sorted_BASE_BLR_q0.05_BAMPE_SPMR_MACS301_peak_23729	chr2	190120868	190120869	C2orf88	+	190137759	190200479	16890	16890	79610	U	0	0	MSTN	-	190062729	190055699	58139	58139	65169	U	0	0
chr4	1805803	1806460	chr4	1806150	1806350	chr4	1806249	1806250	658	1806250	37.35	16.7825	5.18159	14.0505	MDA_ARID1A_ChIP_merged_vs_NE3_input_trimmoPE_bowtie2_PP_hg38_Q2_sorted_BASE_BLR_q0.05_BAMPE_SPMR_MACS301_peak_30655	chr4	1806249	1806250	FGFR3	+	1793292	1808867	0	12957	2617	.	1	0	LETM1	-	1856156	1811478	5228	49906	5228	D	0	0
chrX	105503298	105503658	chrX	105503420	105503620	chrX	105503519	105503520	361	105503520	37.35	16.7825	5.18159	14.0505	MDA_ARID1A_ChIP_merged_vs_NE3_input_trimmoPE_bowtie2_PP_hg38_Q2_sorted_BASE_BLR_q0.05_BAMPE_SPMR_MACS301_peak_45941	chrX	105503519	105503520	IL1RAPL2	+	104566198	105767829	0	937321	264309	.	1	0	KCTD9P2	+	105405646	105407039	96480	97873	96480	D	0	0
chr21	20617084	20617361	chr21	20617110	20617310	chr21	20617209	20617210	278	20617210	26.09	12.8933	5.18111	10.2804	MDA_ARID1A_ChIP_merged_vs_NE3_input_trimmoPE_bowtie2_PP_hg38_Q2_sorted_BASE_BLR_q0.05_BAMPE_SPMR_MACS301_peak_26126	chr21	20617209	20617210	ENSG00000276738	+	20597952	20598163	19046	19257	19046	D	0	0	LINC00320	-	20803054	20684692	67482	185844	67482	D	0	0
chr2	101141082	101141527	chr2	101141334	101141534	chr2	101141433	101141434	446	101141434	27.63	13.0148	5.18022	10.3996	MDA_ARID1A_ChIP_merged_vs_NE3_input_trimmoPE_bowtie2_PP_hg38_Q2_sorted_BASE_BLR_q0.05_BAMPE_SPMR_MACS301_peak_22480	chr2	101141433	101141434	TBC1D8	-	101151253	101007616	0	9819	133817	.	1	0	TBC1D8-AS1	+	101151659	101155412	10225	10225	13978	U	0	0
chr3	28247356	28247621	chr3	28247368	28247568	chr3	28247467	28247468	266	28247468	27.63	13.0148	5.18022	10.3996	MDA_ARID1A_ChIP_merged_vs_NE3_input_trimmoPE_bowtie2_PP_hg38_Q2_sorted_BASE_BLR_q0.05_BAMPE_SPMR_MACS301_peak_28029	chr3	28247467	28247468	CMC1	+	28241618	28325142	0	5849	77674	.	1	0	AZI2	-	28348824	28321046	73578	101356	73578	D	0	0
chr5	126490281	126490584	chr5	126490332	126490532	chr5	126490431	126490432	304	126490432	27.63	13.0148	5.18022	10.3996	MDA_ARID1A_ChIP_merged_vs_NE3_input_trimmoPE_bowtie2_PP_hg38_Q2_sorted_BASE_BLR_q0.05_BAMPE_SPMR_MACS301_peak_34705	chr5	126490431	126490432	ENSG00000250602	-	126509021	126372476	0	18589	117955	.	1	0	GRAMD2B	+	126423408	126494364	0	67023	3932	.	1	0
chr1	112508496	112508897	chr1	112508651	112508851	chr1	112508750	112508751	402	112508751	21.49	10.9069	5.17987	8.36805	MDA_ARID1A_ChIP_merged_vs_NE3_input_trimmoPE_bowtie2_PP_hg38_Q2_sorted_BASE_BLR_q0.05_BAMPE_SPMR_MACS301_peak_2589	chr1	112508750	112508751	WNT2B	+	112508964	112530165	213	213	21414	U	0	1	ENSG00000273483	-	112518441	112517798	9047	9690	9047	D	0	0
chr1	176823147	176823473	chr1	176823231	176823431	chr1	176823330	176823331	327	176823331	21.49	10.9069	5.17987	8.36805	MDA_ARID1A_ChIP_merged_vs_NE3_input_trimmoPE_bowtie2_PP_hg38_Q2_sorted_BASE_BLR_q0.05_BAMPE_SPMR_MACS301_peak_3318	chr1	176823330	176823331	PAPPA2	+	176463174	176845601	0	360156	22270	.	1	0	ENSG00000286754	-	176831841	176829127	5796	8510	5796	D	0	0
chr1	205939791	205940031	chr1	205939813	205940013	chr1	205939912	205939913	241	205939913	21.49	10.9069	5.17987	8.36805	MDA_ARID1A_ChIP_merged_vs_NE3_input_trimmoPE_bowtie2_PP_hg38_Q2_sorted_BASE_BLR_q0.05_BAMPE_SPMR_MACS301_peak_3871	chr1	205939912	205939913	SLC26A9	-	205943456	205913051	0	3543	26861	.	1	0	ENSG00000227687	+	205935127	205935768	4144	4785	4144	D	0	0
chr1	213593311	213593604	chr1	213593312	213593512	chr1	213593411	213593412	294	213593412	21.49	10.9069	5.17987	8.36805	MDA_ARID1A_ChIP_merged_vs_NE3_input_trimmoPE_bowtie2_PP_hg38_Q2_sorted_BASE_BLR_q0.05_BAMPE_SPMR_MACS301_peak_4045	chr1	213593411	213593412	ENSG00000225233	+	213492287	213579267	14144	101124	14144	D	0	0	.	.	.	.	.	.	.	.	.	.
chr10	23514479	23514706	chr10	23514512	23514712	chr10	23514611	23514612	228	23514612	21.49	10.9069	5.17987	8.36805	MDA_ARID1A_ChIP_merged_vs_NE3_input_trimmoPE_bowtie2_PP_hg38_Q2_sorted_BASE_BLR_q0.05_BAMPE_SPMR_MACS301_peak_4963	chr10	23514611	23514612	ENSG00000287124	+	23443035	23529801	0	71576	15189	.	1	0	ENSG00000286442	+	23575011	23586224	60399	60399	71612	U	0	0
chr10	112235761	112236026	chr10	112235835	112236035	chr10	112235934	112235935	266	112235935	21.49	10.9069	5.17987	8.36805	MDA_ARID1A_ChIP_merged_vs_NE3_input_trimmoPE_bowtie2_PP_hg38_Q2_sorted_BASE_BLR_q0.05_BAMPE_SPMR_MACS301_peak_6391	chr10	112235934	112235935	ENSG00000288938	-	112227708	112217315	8226	8226	18619	U	0	0	TECTB	+	112283399	112305038	47464	47464	69103	U	0	0
chr10	119165428	119166028	chr10	119165722	119165922	chr10	119165821	119165822	601	119165822	21.49	10.9069	5.17987	8.36805	MDA_ARID1A_ChIP_merged_vs_NE3_input_trimmoPE_bowtie2_PP_hg38_Q2_sorted_BASE_BLR_q0.05_BAMPE_SPMR_MACS301_peak_6508	chr10	119165821	119165822	SFXN4	-	119165714	119140766	107	107	25055	U	0	1	PRDX3	-	119178812	119167719	1897	12990	1897	D	0	0
chr10	127441566	127442015	chr10	127441698	127441898	chr10	127441797	127441798	450	127441798	21.49	10.9069	5.17987	8.36805	MDA_ARID1A_ChIP_merged_vs_NE3_input_trimmoPE_bowtie2_PP_hg38_Q2_sorted_BASE_BLR_q0.05_BAMPE_SPMR_MACS301_peak_6623	chr10	127441797	127441798	DOCK1	+	126905408	127452517	0	536389	10719	.	1	0	.	.	.	.	.	.	.	.	.	.
chr11	80720334	80720735	chr11	80720376	80720576	chr11	80720475	80720476	402	80720476	21.49	10.9069	5.17987	8.36805	MDA_ARID1A_ChIP_merged_vs_NE3_input_trimmoPE_bowtie2_PP_hg38_Q2_sorted_BASE_BLR_q0.05_BAMPE_SPMR_MACS301_peak_8468	chr11	80720475	80720476	LINC02720	-	80762826	80751199	30723	42350	30723	D	0	0	ARL6IP1P3	-	80653988	80653428	66487	66487	67047	U	0	0
chr11	101299264	101299511	chr11	101299287	101299487	chr11	101299386	101299387	248	101299387	21.49	10.9069	5.17987	8.36805	MDA_ARID1A_ChIP_merged_vs_NE3_input_trimmoPE_bowtie2_PP_hg38_Q2_sorted_BASE_BLR_q0.05_BAMPE_SPMR_MACS301_peak_8642	chr11	101299386	101299387	ENSG00000255504	+	101208904	101209450	89936	90482	89936	D	0	0	.	.	.	.	.	.	.	.	.	.
chr11	102013023	102013311	chr11	102013015	102013215	chr11	102013114	102013115	289	102013115	21.49	10.9069	5.17987	8.36805	MDA_ARID1A_ChIP_merged_vs_NE3_input_trimmoPE_bowtie2_PP_hg38_Q2_sorted_BASE_BLR_q0.05_BAMPE_SPMR_MACS301_peak_8650	chr11	102013114	102013115	CEP126	+	101915009	102001062	12052	98105	12052	D	0	0	CFAP300	+	102047436	102084554	34321	34321	71439	U	0	0
chr11	102629990	102630233	chr11	102630001	102630201	chr11	102630100	102630101	244	102630101	21.49	10.9069	5.17987	8.36805	MDA_ARID1A_ChIP_merged_vs_NE3_input_trimmoPE_bowtie2_PP_hg38_Q2_sorted_BASE_BLR_q0.05_BAMPE_SPMR_MACS301_peak_8659	chr11	102630100	102630101	ENSG00000256916	+	102607366	102628070	2030	22734	2030	D	0	0	MMP20	-	102625332	102576831	4768	4768	53269	U	0	0
chr11	117098259	117098833	chr11	117098362	117098562	chr11	117098461	117098462	575	117098462	21.49	10.9069	5.17987	8.36805	MDA_ARID1A_ChIP_merged_vs_NE3_input_trimmoPE_bowtie2_PP_hg38_Q2_sorted_BASE_BLR_q0.05_BAMPE_SPMR_MACS301_peak_8785	chr11	117098461	117098462	SIK3	-	117098428	116843414	33	33	255047	U	0	1	ENSG00000224077	+	117098986	117108170	524	524	9708	U	0	1
chr11	120325224	120325724	chr11	120325275	120325475	chr11	120325374	120325375	501	120325375	21.49	10.9069	5.17987	8.36805	MDA_ARID1A_ChIP_merged_vs_NE3_input_trimmoPE_bowtie2_PP_hg38_Q2_sorted_BASE_BLR_q0.05_BAMPE_SPMR_MACS301_peak_8848	chr11	120325374	120325375	TLCD5	+	120325298	120333686	0	76	8311	.	1	1	POU2F3	+	120240139	120319945	5429	85235	5429	D	0	0
chr11	125951184	125951653	chr11	125951342	125951542	chr11	125951441	125951442	470	125951442	21.49	10.9069	5.17987	8.36805	MDA_ARID1A_ChIP_merged_vs_NE3_input_trimmoPE_bowtie2_PP_hg38_Q2_sorted_BASE_BLR_q0.05_BAMPE_SPMR_MACS301_peak_8884	chr11	125951441	125951442	VSIG10L2	+	125946043	125956319	0	5398	4877	.	1	0	CDON	-	126062866	125956820	5378	111424	5378	D	0	0
chr13	33398827	33399072	chr13	33398900	33399100	chr13	33398999	33399000	246	33399000	21.49	10.9069	5.17987	8.36805	MDA_ARID1A_ChIP_merged_vs_NE3_input_trimmoPE_bowtie2_PP_hg38_Q2_sorted_BASE_BLR_q0.05_BAMPE_SPMR_MACS301_peak_11330	chr13	33398999	33399000	ENSG00000230490	-	33676768	33355205	0	277768	43794	.	1	0	ENSG00000285621	+	33335496	33349619	49380	63503	49380	D	0	0
chr13	34172111	34172396	chr13	34172164	34172364	chr13	34172263	34172264	286	34172264	21.49	10.9069	5.17987	8.36805	MDA_ARID1A_ChIP_merged_vs_NE3_input_trimmoPE_bowtie2_PP_hg38_Q2_sorted_BASE_BLR_q0.05_BAMPE_SPMR_MACS301_peak_11341	chr13	34172263	34172264	ENSG00000199196	-	34100838	34100710	71425	71425	71553	U	0	0	VDAC1P12	-	34083310	34082428	88953	88953	89835	U	0	0
chr13	41785614	41786071	chr13	41785828	41786028	chr13	41785927	41785928	458	41785928	21.49	10.9069	5.17987	8.36805	MDA_ARID1A_ChIP_merged_vs_NE3_input_trimmoPE_bowtie2_PP_hg38_Q2_sorted_BASE_BLR_q0.05_BAMPE_SPMR_MACS301_peak_11396	chr13	41785927	41785928	VWA8	-	41961109	41566834	0	175181	219093	.	1	0	RN7SL515P	+	41807676	41807973	21748	21748	22045	U	0	0
chr13	43307811	43308126	chr13	43307865	43308065	chr13	43307964	43307965	316	43307965	21.49	10.9069	5.17987	8.36805	MDA_ARID1A_ChIP_merged_vs_NE3_input_trimmoPE_bowtie2_PP_hg38_Q2_sorted_BASE_BLR_q0.05_BAMPE_SPMR_MACS301_peak_11416	chr13	43307964	43307965	ENOX1	-	43786972	43213129	0	479007	94835	.	1	0	RPL36P19	+	43394524	43394825	86559	86559	86860	U	0	0
chr13	44218523	44218773	chr13	44218566	44218766	chr13	44218665	44218666	251	44218666	21.49	10.9069	5.17987	8.36805	MDA_ARID1A_ChIP_merged_vs_NE3_input_trimmoPE_bowtie2_PP_hg38_Q2_sorted_BASE_BLR_q0.05_BAMPE_SPMR_MACS301_peak_11421	chr13	44218665	44218666	SMIM2-AS1	+	44142320	44240054	0	76345	21388	.	1	0	ENSG00000276854	+	44196005	44197298	21367	22660	21367	D	0	0
chr13	75146586	75146844	chr13	75146605	75146805	chr13	75146704	75146705	259	75146705	21.49	10.9069	5.17987	8.36805	MDA_ARID1A_ChIP_merged_vs_NE3_input_trimmoPE_bowtie2_PP_hg38_Q2_sorted_BASE_BLR_q0.05_BAMPE_SPMR_MACS301_peak_11664	chr13	75146704	75146705	SSR1P2	+	75136153	75136940	9764	10551	9764	D	0	0	RNU6-38P	+	75109586	75109693	37011	37118	37011	D	0	0
chr14	78571866	78572139	chr14	78571941	78572141	chr14	78572040	78572041	274	78572041	21.49	10.9069	5.17987	8.36805	MDA_ARID1A_ChIP_merged_vs_NE3_input_trimmoPE_bowtie2_PP_hg38_Q2_sorted_BASE_BLR_q0.05_BAMPE_SPMR_MACS301_peak_13067	chr14	78572040	78572041	NRXN3	+	78170372	79868291	0	401668	1296250	.	1	0	.	.	.	.	.	.	.	.	.	.
chr15	20246007	20246251	chr15	20246067	20246267	chr15	20246166	20246167	245	20246167	21.49	10.9069	5.17987	8.36805	MDA_ARID1A_ChIP_merged_vs_NE3_input_trimmoPE_bowtie2_PP_hg38_Q2_sorted_BASE_BLR_q0.05_BAMPE_SPMR_MACS301_peak_13580	chr15	20246166	20246167	RHPN2P1	-	20277503	20228619	0	31336	17547	.	1	0	CHEK2P2	+	20282743	20291558	36576	36576	45391	U	0	0
chr15	24108808	24109054	chr15	24108833	24109033	chr15	24108932	24108933	247	24108933	21.49	10.9069	5.17987	8.36805	MDA_ARID1A_ChIP_merged_vs_NE3_input_trimmoPE_bowtie2_PP_hg38_Q2_sorted_BASE_BLR_q0.05_BAMPE_SPMR_MACS301_peak_13592	chr15	24108932	24108933	PWRN4	+	23974918	24090819	18113	134014	18113	D	0	0	PWRN2	-	24169948	24164776	55843	61015	55843	D	0	0
chr15	59738725	59739165	chr15	59738883	59739083	chr15	59738982	59738983	441	59738983	21.49	10.9069	5.17987	8.36805	MDA_ARID1A_ChIP_merged_vs_NE3_input_trimmoPE_bowtie2_PP_hg38_Q2_sorted_BASE_BLR_q0.05_BAMPE_SPMR_MACS301_peak_14116	chr15	59738982	59738983	RPS3AP6	+	59768351	59769146	29368	29368	30163	U	0	0	BNIP2	-	59689534	59659145	49448	49448	79837	U	0	0
chr16	67594803	67595034	chr16	67594826	67595026	chr16	67594925	67594926	232	67594926	21.49	10.9069	5.17987	8.36805	MDA_ARID1A_ChIP_merged_vs_NE3_input_trimmoPE_bowtie2_PP_hg38_Q2_sorted_BASE_BLR_q0.05_BAMPE_SPMR_MACS301_peak_16002	chr16	67594925	67594926	CTCF	+	67562466	67639176	0	32459	44250	.	1	0	ENSG00000237718	-	67616146	67614380	19454	21220	19454	D	0	0
chr16	76959203	76959567	chr16	76959261	76959461	chr16	76959360	76959361	365	76959361	21.49	10.9069	5.17987	8.36805	MDA_ARID1A_ChIP_merged_vs_NE3_input_trimmoPE_bowtie2_PP_hg38_Q2_sorted_BASE_BLR_q0.05_BAMPE_SPMR_MACS301_peak_16131	chr16	76959360	76959361	ENSG00000259995	+	76736341	76928169	31191	223019	31191	D	0	0	ENSG00000260797	-	76878936	76878273	80424	80424	81087	U	0	0
chr17	65588083	65588326	chr17	65588115	65588315	chr17	65588214	65588215	244	65588215	21.49	10.9069	5.17987	8.36805	MDA_ARID1A_ChIP_merged_vs_NE3_input_trimmoPE_bowtie2_PP_hg38_Q2_sorted_BASE_BLR_q0.05_BAMPE_SPMR_MACS301_peak_17707	chr17	65588214	65588215	ENSG00000266076	-	65641033	65538101	0	52818	50113	.	1	0	AXIN2	-	65561648	65528562	26566	26566	59652	U	0	0
chr2	18107761	18108069	chr2	18107717	18107917	chr2	18107816	18107817	309	18107817	21.49	10.9069	5.17987	8.36805	MDA_ARID1A_ChIP_merged_vs_NE3_input_trimmoPE_bowtie2_PP_hg38_Q2_sorted_BASE_BLR_q0.05_BAMPE_SPMR_MACS301_peak_21109	chr2	18107816	18107817	ENSG00000212455	-	18040733	18040605	67083	67083	67211	U	0	0	.	.	.	.	.	.	.	.	.	.
chr22	22243261	22243583	chr22	22243337	22243537	chr22	22243436	22243437	323	22243437	21.49	10.9069	5.17987	8.36805	MDA_ARID1A_ChIP_merged_vs_NE3_input_trimmoPE_bowtie2_PP_hg38_Q2_sorted_BASE_BLR_q0.05_BAMPE_SPMR_MACS301_peak_26732	chr22	22243436	22243437	VPREB1	+	22244785	22245515	1348	1348	2078	U	0	0	ENSG00000234726	-	22230469	22228718	12967	12967	14718	U	0	0
chr3	53671601	53671945	chr3	53671681	53671881	chr3	53671780	53671781	345	53671781	21.49	10.9069	5.17987	8.36805	MDA_ARID1A_ChIP_merged_vs_NE3_input_trimmoPE_bowtie2_PP_hg38_Q2_sorted_BASE_BLR_q0.05_BAMPE_SPMR_MACS301_peak_28453	chr3	53671780	53671781	CACNA1D	+	53494610	53813733	0	177170	141952	.	1	0	.	.	.	.	.	.	.	.	.	.
chr3	89225764	89226048	chr3	89225822	89226022	chr3	89225921	89225922	285	89225922	21.49	10.9069	5.17987	8.36805	MDA_ARID1A_ChIP_merged_vs_NE3_input_trimmoPE_bowtie2_PP_hg38_Q2_sorted_BASE_BLR_q0.05_BAMPE_SPMR_MACS301_peak_29000	chr3	89225921	89225922	EPHA3	+	89107620	89482134	0	118301	256212	.	1	0	ENSG00000285780	-	89314604	89283015	57093	88682	57093	D	0	0
chr3	106271847	106272272	chr3	106271906	106272106	chr3	106272005	106272006	426	106272006	21.49	10.9069	5.17987	8.36805	MDA_ARID1A_ChIP_merged_vs_NE3_input_trimmoPE_bowtie2_PP_hg38_Q2_sorted_BASE_BLR_q0.05_BAMPE_SPMR_MACS301_peak_29127	chr3	106272005	106272006	ENSG00000287421	+	106160416	106224375	47630	111589	47630	D	0	0	ENSG00000244652	-	106326293	106325736	53730	54287	53730	D	0	0
chr3	146360209	146360516	chr3	146360210	146360410	chr3	146360309	146360310	308	146360310	21.49	10.9069	5.17987	8.36805	MDA_ARID1A_ChIP_merged_vs_NE3_input_trimmoPE_bowtie2_PP_hg38_Q2_sorted_BASE_BLR_q0.05_BAMPE_SPMR_MACS301_peak_29723	chr3	146360309	146360310	ENSG00000243596	-	146348480	146342995	11829	11829	17314	U	0	0	ENSG00000241358	-	146416577	146395739	35429	56267	35429	D	0	0
chr3	168957476	168957776	chr3	168957498	168957698	chr3	168957597	168957598	301	168957598	21.49	10.9069	5.17987	8.36805	MDA_ARID1A_ChIP_merged_vs_NE3_input_trimmoPE_bowtie2_PP_hg38_Q2_sorted_BASE_BLR_q0.05_BAMPE_SPMR_MACS301_peak_30063	chr3	168957597	168957598	ENSG00000273177	+	168928168	168928598	28999	29429	28999	D	0	0	ENSG00000272797	+	168927474	168927919	29678	30123	29678	D	0	0
chr3	182212484	182212729	chr3	182212533	182212733	chr3	182212632	182212633	246	182212633	21.49	10.9069	5.17987	8.36805	MDA_ARID1A_ChIP_merged_vs_NE3_input_trimmoPE_bowtie2_PP_hg38_Q2_sorted_BASE_BLR_q0.05_BAMPE_SPMR_MACS301_peak_30304	chr3	182212632	182212633	ENSG00000287605	-	182158313	182149429	54319	54319	63203	U	0	0	ENSG00000240478	+	182121883	182142137	70495	90749	70495	D	0	0
chr4	48954701	48955133	chr4	48954837	48955037	chr4	48954936	48954937	433	48954937	21.49	10.9069	5.17987	8.36805	MDA_ARID1A_ChIP_merged_vs_NE3_input_trimmoPE_bowtie2_PP_hg38_Q2_sorted_BASE_BLR_q0.05_BAMPE_SPMR_MACS301_peak_31298	chr4	48954936	48954937	ENSG00000251334	+	48936581	48936880	18056	18355	18056	D	0	0	RNU6-158P	-	48932854	48932754	22082	22082	22182	U	0	0
chr4	77574607	77575150	chr4	77574874	77575074	chr4	77574973	77574974	544	77574974	21.49	10.9069	5.17987	8.36805	MDA_ARID1A_ChIP_merged_vs_NE3_input_trimmoPE_bowtie2_PP_hg38_Q2_sorted_BASE_BLR_q0.05_BAMPE_SPMR_MACS301_peak_31615	chr4	77574973	77574974	CXCL13	+	77511752	77611834	0	63221	36860	.	1	0	ENSG00000249036	-	77494286	77394490	80687	80687	180483	U	0	0
chr4	95591310	95591702	chr4	95591375	95591575	chr4	95591474	95591475	393	95591475	21.49	10.9069	5.17987	8.36805	MDA_ARID1A_ChIP_merged_vs_NE3_input_trimmoPE_bowtie2_PP_hg38_Q2_sorted_BASE_BLR_q0.05_BAMPE_SPMR_MACS301_peak_31909	chr4	95591474	95591475	UNC5C-AS1	+	95549128	95552457	39017	42346	39017	D	0	0	UNC5C	-	95548973	95162503	42501	42501	428971	U	0	0
chr5	70049038	70049351	chr5	70048972	70049172	chr5	70049071	70049072	314	70049072	21.49	10.9069	5.17987	8.36805	MDA_ARID1A_ChIP_merged_vs_NE3_input_trimmoPE_bowtie2_PP_hg38_Q2_sorted_BASE_BLR_q0.05_BAMPE_SPMR_MACS301_peak_33934	chr5	70049071	70049072	SMN2	+	70049668	70077595	596	596	28523	U	0	1	ENSG00000285151	-	70057416	70055819	6747	8344	6747	D	0	0
chr5	143790654	143791001	chr5	143790786	143790986	chr5	143790885	143790886	348	143790886	21.49	10.9069	5.17987	8.36805	MDA_ARID1A_ChIP_merged_vs_NE3_input_trimmoPE_bowtie2_PP_hg38_Q2_sorted_BASE_BLR_q0.05_BAMPE_SPMR_MACS301_peak_35137	chr5	143790885	143790886	ENSG00000249881	+	143605627	143828772	0	185258	37886	.	1	0	HMHB1	+	143812160	143820716	21274	21274	29830	U	0	0
chr8	322981	323211	chr8	323005	323205	chr8	323104	323105	231	323105	21.49	10.9069	5.17987	8.36805	MDA_ARID1A_ChIP_merged_vs_NE3_input_trimmoPE_bowtie2_PP_hg38_Q2_sorted_BASE_BLR_q0.05_BAMPE_SPMR_MACS301_peak_41323	chr8	323104	323105	ENSG00000249868	-	331026	311132	0	7921	11972	.	1	0	ENSG00000288985	-	274351	271790	48753	48753	51314	U	0	0
chr8	30554283	30554512	chr8	30554294	30554494	chr8	30554393	30554394	230	30554394	21.49	10.9069	5.17987	8.36805	MDA_ARID1A_ChIP_merged_vs_NE3_input_trimmoPE_bowtie2_PP_hg38_Q2_sorted_BASE_BLR_q0.05_BAMPE_SPMR_MACS301_peak_41603	chr8	30554393	30554394	RBPMS	+	30384510	30572256	0	169883	17862	.	1	0	ENSG00000279041	+	30552344	30553766	627	2049	627	D	0	0
chr3	8315577	8315957	chr3	8315696	8315896	chr3	8315795	8315796	381	8315796	29.16	13.9435	5.17943	11.2959	MDA_ARID1A_ChIP_merged_vs_NE3_input_trimmoPE_bowtie2_PP_hg38_Q2_sorted_BASE_BLR_q0.05_BAMPE_SPMR_MACS301_peak_27704	chr3	8315795	8315796	LMCD1-AS1	-	8501672	7951262	0	185876	364533	.	1	0	ENSG00000231401	-	8366427	8359343	43547	50631	43547	D	0	0
chr1	154936324	154937621	chr1	154936645	154936845	chr1	154936744	154936745	1298	154936745	81.87	32.6656	5.17913	29.5994	MDA_ARID1A_ChIP_merged_vs_NE3_input_trimmoPE_bowtie2_PP_hg38_Q2_sorted_BASE_BLR_q0.05_BAMPE_SPMR_MACS301_peak_2944	chr1	154936744	154936745	PMVK	-	154936719	154924739	25	25	12005	U	0	1	ENSG00000270361	+	154937369	154938059	624	624	1314	U	0	1
chr1	156504594	156505591	chr1	156505321	156505521	chr1	156505420	156505421	998	156505421	81.87	32.6656	5.17913	29.5994	MDA_ARID1A_ChIP_merged_vs_NE3_input_trimmoPE_bowtie2_PP_hg38_Q2_sorted_BASE_BLR_q0.05_BAMPE_SPMR_MACS301_peak_3014	chr1	156505420	156505421	ENSG00000289593	-	156505057	156504659	363	363	761	U	0	1	ENSG00000288835	+	156503082	156504021	1399	2338	1399	D	0	0
chr11	61164871	61165329	chr11	61165032	61165232	chr11	61165131	61165132	459	61165132	81.87	32.6656	5.17913	29.5994	MDA_ARID1A_ChIP_merged_vs_NE3_input_trimmoPE_bowtie2_PP_hg38_Q2_sorted_BASE_BLR_q0.05_BAMPE_SPMR_MACS301_peak_7744	chr11	61165131	61165132	VPS37C	-	61161426	61130256	3705	3705	34875	U	0	0	ENSG00000279549	-	61145464	61143379	19667	19667	21752	U	0	0
chr11	62726752	62727737	chr11	62727300	62727500	chr11	62727399	62727400	986	62727400	81.87	32.6656	5.17913	29.5994	MDA_ARID1A_ChIP_merged_vs_NE3_input_trimmoPE_bowtie2_PP_hg38_Q2_sorted_BASE_BLR_q0.05_BAMPE_SPMR_MACS301_peak_7823	chr11	62727399	62727400	HNRNPUL2	-	62727457	62712629	0	57	14770	.	1	1	HNRNPUL2-BSCL2	-	62727384	62690274	15	15	37125	U	0	1
chr2	46309379	46309835	chr2	46309408	46309608	chr2	46309507	46309508	457	46309508	30.7	14.0734	5.17871	11.4224	MDA_ARID1A_ChIP_merged_vs_NE3_input_trimmoPE_bowtie2_PP_hg38_Q2_sorted_BASE_BLR_q0.05_BAMPE_SPMR_MACS301_peak_21718	chr2	46309507	46309508	EPAS1	+	46297406	46386697	0	12101	77189	.	1	0	Metazoa_SRP	+	46266689	46266971	42536	42818	42536	D	0	0
chr15	73755496	73755873	chr15	73755626	73755826	chr15	73755725	73755726	378	73755726	32.23	14.9992	5.17806	12.3185	MDA_ARID1A_ChIP_merged_vs_NE3_input_trimmoPE_bowtie2_PP_hg38_Q2_sorted_BASE_BLR_q0.05_BAMPE_SPMR_MACS301_peak_14547	chr15	73755725	73755726	INSYN1	-	73753351	73735457	2374	2374	20268	U	0	0	INSYN1-AS1	+	73768213	73770489	12487	12487	14763	U	0	0
chr1	146396330	146396593	chr1	146396322	146396522	chr1	146396421	146396422	264	146396422	40.42	17.8367	5.17768	15.0748	MDA_ARID1A_ChIP_merged_vs_NE3_input_trimmoPE_bowtie2_PP_hg38_Q2_sorted_BASE_BLR_q0.05_BAMPE_SPMR_MACS301_peak_2793	chr1	146396421	146396422	SEC22B4P	-	146401647	146321213	0	5225	75208	.	1	0	ENSG00000287978	+	146387201	146388092	8329	9220	8329	D	0	0
chr10	32197459	32197865	chr10	32197617	32197817	chr10	32197716	32197717	407	32197717	40.42	17.8367	5.17768	15.0748	MDA_ARID1A_ChIP_merged_vs_NE3_input_trimmoPE_bowtie2_PP_hg38_Q2_sorted_BASE_BLR_q0.05_BAMPE_SPMR_MACS301_peak_5119	chr10	32197716	32197717	PPIAP31	-	32188817	32188322	8899	8899	9394	U	0	0	RNU7-22P	+	32173683	32173744	23972	24033	23972	D	0	0
chr10	46262889	46263170	chr10	46262975	46263175	chr10	46263074	46263075	282	46263075	40.42	17.8367	5.17768	15.0748	MDA_ARID1A_ChIP_merged_vs_NE3_input_trimmoPE_bowtie2_PP_hg38_Q2_sorted_BASE_BLR_q0.05_BAMPE_SPMR_MACS301_peak_5295	chr10	46263074	46263075	ANTXRLP1	-	46273557	46233884	0	10482	29190	.	1	0	ANTXRL	+	46286996	46330129	23921	23921	67054	U	0	0
chr12	91920220	91920936	chr12	91920348	91920548	chr12	91920447	91920448	717	91920448	40.42	17.8367	5.17768	15.0748	MDA_ARID1A_ChIP_merged_vs_NE3_input_trimmoPE_bowtie2_PP_hg38_Q2_sorted_BASE_BLR_q0.05_BAMPE_SPMR_MACS301_peak_10435	chr12	91920447	91920448	ENSG00000257863	+	91901457	91906187	14260	18990	14260	D	0	0	LINC02404	+	91876923	91880659	39788	43524	39788	D	0	0
chr15	89243735	89244741	chr15	89243757	89243957	chr15	89243856	89243857	1007	89243857	40.42	17.8367	5.17768	15.0748	MDA_ARID1A_ChIP_merged_vs_NE3_input_trimmoPE_bowtie2_PP_hg38_Q2_sorted_BASE_BLR_q0.05_BAMPE_SPMR_MACS301_peak_14900	chr15	89243856	89243857	FANCI	+	89243978	89317131	121	121	73274	U	0	1	RLBP1	-	89221579	89209868	22277	22277	33988	U	0	0
chr18	75070779	75071127	chr18	75070842	75071042	chr18	75070941	75070942	349	75070942	40.42	17.8367	5.17768	15.0748	MDA_ARID1A_ChIP_merged_vs_NE3_input_trimmoPE_bowtie2_PP_hg38_Q2_sorted_BASE_BLR_q0.05_BAMPE_SPMR_MACS301_peak_19069	chr18	75070941	75070942	ENSG00000278607	-	75071091	75070196	0	149	745	.	1	0	ENSG00000273669	+	75073542	75074205	2600	2600	3263	U	0	0
chr2	29105903	29106391	chr2	29106022	29106222	chr2	29106121	29106122	489	29106122	40.42	17.8367	5.17768	15.0748	MDA_ARID1A_ChIP_merged_vs_NE3_input_trimmoPE_bowtie2_PP_hg38_Q2_sorted_BASE_BLR_q0.05_BAMPE_SPMR_MACS301_peak_21336	chr2	29106121	29106122	ENSG00000229224	-	29097586	29088648	8535	8535	17473	U	0	0	CLIP4	+	29115414	29183808	9292	9292	77686	U	0	0
chr2	180359916	180360405	chr2	180360126	180360326	chr2	180360225	180360226	490	180360226	40.42	17.8367	5.17768	15.0748	MDA_ARID1A_ChIP_merged_vs_NE3_input_trimmoPE_bowtie2_PP_hg38_Q2_sorted_BASE_BLR_q0.05_BAMPE_SPMR_MACS301_peak_23612	chr2	180360225	180360226	.	.	.	.	.	.	.	.	.	.	.	.	.	.	.	.	.	.	.	.
chr2	180374649	180374928	chr2	180374732	180374932	chr2	180374831	180374832	280	180374832	40.42	17.8367	5.17768	15.0748	MDA_ARID1A_ChIP_merged_vs_NE3_input_trimmoPE_bowtie2_PP_hg38_Q2_sorted_BASE_BLR_q0.05_BAMPE_SPMR_MACS301_peak_23613	chr2	180374831	180374832	ENSG00000270289	-	180473419	180473136	98304	98587	98304	D	0	0	.	.	.	.	.	.	.	.	.	.
chr2	204920078	204920788	chr2	204920193	204920393	chr2	204920292	204920293	711	204920293	40.42	17.8367	5.17768	15.0748	MDA_ARID1A_ChIP_merged_vs_NE3_input_trimmoPE_bowtie2_PP_hg38_Q2_sorted_BASE_BLR_q0.05_BAMPE_SPMR_MACS301_peak_23931	chr2	204920292	204920293	PARD3B	+	204545474	205620162	0	374818	699869	.	1	0	.	.	.	.	.	.	.	.	.	.
chr2	234998527	234999070	chr2	234998646	234998846	chr2	234998745	234998746	544	234998746	40.42	17.8367	5.17768	15.0748	MDA_ARID1A_ChIP_merged_vs_NE3_input_trimmoPE_bowtie2_PP_hg38_Q2_sorted_BASE_BLR_q0.05_BAMPE_SPMR_MACS301_peak_24548	chr2	234998745	234998746	SH3BP4	+	234952016	235055714	0	46729	56968	.	1	0	ENSG00000226542	-	235088586	235084821	86075	89840	86075	D	0	0
chr21	14945236	14945544	chr21	14945310	14945510	chr21	14945409	14945410	309	14945410	40.42	17.8367	5.17768	15.0748	MDA_ARID1A_ChIP_merged_vs_NE3_input_trimmoPE_bowtie2_PP_hg38_Q2_sorted_BASE_BLR_q0.05_BAMPE_SPMR_MACS301_peak_26049	chr21	14945409	14945410	ENSG00000235609	-	15014430	14818842	0	69020	126567	.	1	0	ENSG00000235277	+	14918533	14947096	0	26876	1686	.	1	0
chr22	24945453	24945975	chr22	24945469	24945669	chr22	24945568	24945569	523	24945569	40.42	17.8367	5.17768	15.0748	MDA_ARID1A_ChIP_merged_vs_NE3_input_trimmoPE_bowtie2_PP_hg38_Q2_sorted_BASE_BLR_q0.05_BAMPE_SPMR_MACS301_peak_26811	chr22	24945568	24945569	TMEM211	-	24946694	24935097	0	1125	10471	.	1	0	KIAA1671	+	24952715	25197448	7146	7146	251879	U	0	0
chr22	37168829	37169447	chr22	37169224	37169424	chr22	37169323	37169324	619	37169324	40.42	17.8367	5.17768	15.0748	MDA_ARID1A_ChIP_merged_vs_NE3_input_trimmoPE_bowtie2_PP_hg38_Q2_sorted_BASE_BLR_q0.05_BAMPE_SPMR_MACS301_peak_27126	chr22	37169323	37169324	ENSG00000235237	+	37166756	37182850	0	2567	13526	.	1	0	C1QTNF6	-	37188286	37180166	10842	18962	10842	D	0	0
chr3	15063201	15063529	chr3	15063307	15063507	chr3	15063406	15063407	329	15063407	40.42	17.8367	5.17768	15.0748	MDA_ARID1A_ChIP_merged_vs_NE3_input_trimmoPE_bowtie2_PP_hg38_Q2_sorted_BASE_BLR_q0.05_BAMPE_SPMR_MACS301_peak_27888	chr3	15063406	15063407	MRPS25	-	15065315	15048511	0	1908	14895	.	1	0	RBSN	-	15099148	15070072	6665	35741	6665	D	0	0
chr5	34503453	34504588	chr5	34503474	34503674	chr5	34503573	34503574	1136	34503574	40.42	17.8367	5.17768	15.0748	MDA_ARID1A_ChIP_merged_vs_NE3_input_trimmoPE_bowtie2_PP_hg38_Q2_sorted_BASE_BLR_q0.05_BAMPE_SPMR_MACS301_peak_33467	chr5	34503573	34503574	.	.	.	.	.	.	.	.	.	.	.	.	.	.	.	.	.	.	.	.
chr5	143593908	143594273	chr5	143594032	143594232	chr5	143594131	143594132	366	143594132	40.42	17.8367	5.17768	15.0748	MDA_ARID1A_ChIP_merged_vs_NE3_input_trimmoPE_bowtie2_PP_hg38_Q2_sorted_BASE_BLR_q0.05_BAMPE_SPMR_MACS301_peak_35131	chr5	143594131	143594132	ENSG00000251205	+	143559195	143598434	0	34936	4302	.	1	0	ENSG00000249881	+	143605627	143828772	11495	11495	234640	U	0	0
chr5	177497415	177498129	chr5	177497858	177498058	chr5	177497957	177497958	715	177497958	40.42	17.8367	5.17768	15.0748	MDA_ARID1A_ChIP_merged_vs_NE3_input_trimmoPE_bowtie2_PP_hg38_Q2_sorted_BASE_BLR_q0.05_BAMPE_SPMR_MACS301_peak_35792	chr5	177497957	177497958	PDLIM7-AS1	+	177494994	177503647	0	2963	5689	.	1	0	PDLIM7	-	177497604	177483393	353	353	14564	U	0	1
chr6	31120434	31120799	chr6	31120499	31120699	chr6	31120598	31120599	366	31120599	40.42	17.8367	5.17768	15.0748	MDA_ARID1A_ChIP_merged_vs_NE3_input_trimmoPE_bowtie2_PP_hg38_Q2_sorted_BASE_BLR_q0.05_BAMPE_SPMR_MACS301_peak_36492	chr6	31120598	31120599	PSORS1C1	+	31114799	31140092	0	5799	19493	.	1	0	CDSN	-	31120446	31115086	152	152	5512	U	0	1
chr6	82519393	82519770	chr6	82519537	82519737	chr6	82519636	82519637	378	82519637	40.42	17.8367	5.17768	15.0748	MDA_ARID1A_ChIP_merged_vs_NE3_input_trimmoPE_bowtie2_PP_hg38_Q2_sorted_BASE_BLR_q0.05_BAMPE_SPMR_MACS301_peak_37373	chr6	82519636	82519637	.	.	.	.	.	.	.	.	.	.	.	.	.	.	.	.	.	.	.	.
chr9	125744185	125744425	chr9	125744224	125744424	chr9	125744323	125744324	241	125744324	40.42	17.8367	5.17768	15.0748	MDA_ARID1A_ChIP_merged_vs_NE3_input_trimmoPE_bowtie2_PP_hg38_Q2_sorted_BASE_BLR_q0.05_BAMPE_SPMR_MACS301_peak_44900	chr9	125744323	125744324	ENSG00000229582	-	125746552	125744376	52	2228	52	D	0	0	PBX3	+	125747372	125967377	3048	3048	223053	U	0	0
chr9	137479613	137479939	chr9	137479693	137479893	chr9	137479792	137479793	327	137479793	40.42	17.8367	5.17768	15.0748	MDA_ARID1A_ChIP_merged_vs_NE3_input_trimmoPE_bowtie2_PP_hg38_Q2_sorted_BASE_BLR_q0.05_BAMPE_SPMR_MACS301_peak_45294	chr9	137479792	137479793	PNPLA7	-	137550384	137459952	0	70591	19840	.	1	0	NSMF	-	137459334	137448231	20458	20458	31561	U	0	0
chr15	60723652	60724200	chr15	60723870	60724070	chr15	60723969	60723970	549	60723970	33.77	15.1353	5.17746	12.4517	MDA_ARID1A_ChIP_merged_vs_NE3_input_trimmoPE_bowtie2_PP_hg38_Q2_sorted_BASE_BLR_q0.05_BAMPE_SPMR_MACS301_peak_14136	chr15	60723969	60723970	RNA5SP397	+	60736768	60736886	12798	12798	12916	U	0	0	RORA-AS2	+	60681563	60687248	36721	42406	36721	D	0	0
chr15	82498104	82498340	chr15	82498150	82498350	chr15	82498249	82498250	237	82498250	33.77	15.1353	5.17746	12.4517	MDA_ARID1A_ChIP_merged_vs_NE3_input_trimmoPE_bowtie2_PP_hg38_Q2_sorted_BASE_BLR_q0.05_BAMPE_SPMR_MACS301_peak_14771	chr15	82498249	82498250	GOLGA2P10	-	82477926	82476497	20323	20323	21752	U	0	0	CSPG4P10	+	82464707	82477258	20991	33542	20991	D	0	0
chr19	43000679	43001038	chr19	43000792	43000992	chr19	43000891	43000892	360	43000892	33.77	15.1353	5.17746	12.4517	MDA_ARID1A_ChIP_merged_vs_NE3_input_trimmoPE_bowtie2_PP_hg38_Q2_sorted_BASE_BLR_q0.05_BAMPE_SPMR_MACS301_peak_20346	chr19	43000891	43000892	ENSG00000282943	+	42977462	43171515	0	23429	170623	.	1	0	PSG11	-	43026469	43007655	6763	25577	6763	D	0	0
chr2	1989358	1989637	chr2	1989401	1989601	chr2	1989500	1989501	280	1989501	33.77	15.1353	5.17746	12.4517	MDA_ARID1A_ChIP_merged_vs_NE3_input_trimmoPE_bowtie2_PP_hg38_Q2_sorted_BASE_BLR_q0.05_BAMPE_SPMR_MACS301_peak_20830	chr2	1989500	1989501	MYT1L	-	2331348	1789123	0	341847	200377	.	1	0	.	.	.	.	.	.	.	.	.	.
chr2	137929462	137929925	chr2	137929678	137929878	chr2	137929777	137929778	464	137929778	33.77	15.1353	5.17746	12.4517	MDA_ARID1A_ChIP_merged_vs_NE3_input_trimmoPE_bowtie2_PP_hg38_Q2_sorted_BASE_BLR_q0.05_BAMPE_SPMR_MACS301_peak_22908	chr2	137929777	137929778	HNMT	+	137964472	138016364	34694	34694	86586	U	0	0	.	.	.	.	.	.	.	.	.	.
chr21	36210149	36210446	chr21	36210185	36210385	chr21	36210284	36210285	298	36210285	33.77	15.1353	5.17746	12.4517	MDA_ARID1A_ChIP_merged_vs_NE3_input_trimmoPE_bowtie2_PP_hg38_Q2_sorted_BASE_BLR_q0.05_BAMPE_SPMR_MACS301_peak_26375	chr21	36210284	36210285	DOP1B	+	36156823	36294274	0	53461	83989	.	1	0	RPL3P1	-	36170180	36168969	40104	40104	41315	U	0	0
chr3	7238456	7238766	chr3	7238520	7238720	chr3	7238619	7238620	311	7238620	33.77	15.1353	5.17746	12.4517	MDA_ARID1A_ChIP_merged_vs_NE3_input_trimmoPE_bowtie2_PP_hg38_Q2_sorted_BASE_BLR_q0.05_BAMPE_SPMR_MACS301_peak_27694	chr3	7238619	7238620	GRM7	+	6861114	7741533	0	377505	502913	.	1	0	ENSG00000288030	+	7241915	7250209	3295	3295	11589	U	0	0
chr6	146861032	146861355	chr6	146861089	146861289	chr6	146861188	146861189	324	146861189	33.77	15.1353	5.17746	12.4517	MDA_ARID1A_ChIP_merged_vs_NE3_input_trimmoPE_bowtie2_PP_hg38_Q2_sorted_BASE_BLR_q0.05_BAMPE_SPMR_MACS301_peak_38307	chr6	146861188	146861189	STXBP5-AS1	-	146915885	146841900	0	54696	19288	.	1	0	ENSG00000227748	+	146857449	146863326	0	3739	2137	.	1	0
chr8	54520364	54520768	chr8	54520435	54520635	chr8	54520534	54520535	405	54520535	33.77	15.1353	5.17746	12.4517	MDA_ARID1A_ChIP_merged_vs_NE3_input_trimmoPE_bowtie2_PP_hg38_Q2_sorted_BASE_BLR_q0.05_BAMPE_SPMR_MACS301_peak_41930	chr8	54520534	54520535	SEC11B	-	54523297	54522798	2263	2762	2263	D	0	0	TRMT112P7	-	54479963	54479596	40571	40571	40938	U	0	0
chr9	108095437	108095665	chr9	108095432	108095632	chr9	108095531	108095532	229	108095532	33.77	15.1353	5.17746	12.4517	MDA_ARID1A_ChIP_merged_vs_NE3_input_trimmoPE_bowtie2_PP_hg38_Q2_sorted_BASE_BLR_q0.05_BAMPE_SPMR_MACS301_peak_44482	chr9	108095531	108095532	CHCHD4P2	-	108097851	108097431	1899	2319	1899	D	0	0	ENSG00000213557	+	108040212	108040592	54939	55319	54939	D	0	0
chr22	29344133	29344436	chr22	29344183	29344383	chr22	29344282	29344283	304	29344283	52.7	22.1084	5.17674	19.2434	MDA_ARID1A_ChIP_merged_vs_NE3_input_trimmoPE_bowtie2_PP_hg38_Q2_sorted_BASE_BLR_q0.05_BAMPE_SPMR_MACS301_peak_26931	chr22	29344282	29344283	AP1B1	-	29388570	29327679	0	44287	16603	.	1	0	ENSG00000280968	-	29333267	29333157	11015	11015	11125	U	0	0
chr4	175309186	175309419	chr4	175309200	175309400	chr4	175309299	175309300	234	175309300	52.7	22.1084	5.17674	19.2434	MDA_ARID1A_ChIP_merged_vs_NE3_input_trimmoPE_bowtie2_PP_hg38_Q2_sorted_BASE_BLR_q0.05_BAMPE_SPMR_MACS301_peak_33032	chr4	175309299	175309300	ENSG00000249284	+	175286604	175290767	18532	22695	18532	D	0	0	ENSG00000248551	-	175403110	175346357	37057	93810	37057	D	0	0
chr9	38186591	38187108	chr9	38186814	38187014	chr9	38186913	38186914	518	38186914	52.7	22.1084	5.17674	19.2434	MDA_ARID1A_ChIP_merged_vs_NE3_input_trimmoPE_bowtie2_PP_hg38_Q2_sorted_BASE_BLR_q0.05_BAMPE_SPMR_MACS301_peak_43824	chr9	38186913	38186914	U8	+	38147427	38147561	39352	39486	39352	D	0	0	.	.	.	.	.	.	.	.	.	.
chr5	180861092	180861886	chr5	180861409	180861609	chr5	180861508	180861509	795	180861509	86.98	34.4272	5.17546	31.3306	MDA_ARID1A_ChIP_merged_vs_NE3_input_trimmoPE_bowtie2_PP_hg38_Q2_sorted_BASE_BLR_q0.05_BAMPE_SPMR_MACS301_peak_35861	chr5	180861508	180861509	ZFP62	-	180861276	180847614	232	232	13894	U	0	1	ENSG00000286128	-	180835726	180833927	25782	25782	27581	U	0	0
chr5	124751136	124751603	chr5	124751202	124751402	chr5	124751301	124751302	468	124751302	28.65	13.3501	5.1728	10.7236	MDA_ARID1A_ChIP_merged_vs_NE3_input_trimmoPE_bowtie2_PP_hg38_Q2_sorted_BASE_BLR_q0.05_BAMPE_SPMR_MACS301_peak_34655	chr5	124751301	124751302	ZNF608	-	124746639	124636914	4662	4662	114387	U	0	0	ENSG00000251456	-	124735175	124734617	16126	16126	16684	U	0	0
chr10	31584856	31585124	chr10	31584921	31585121	chr10	31585020	31585021	269	31585021	30.19	14.2777	5.17239	11.6198	MDA_ARID1A_ChIP_merged_vs_NE3_input_trimmoPE_bowtie2_PP_hg38_Q2_sorted_BASE_BLR_q0.05_BAMPE_SPMR_MACS301_peak_5102	chr10	31585020	31585021	ENSG00000223834	+	31602861	31606218	17840	17840	21197	U	0	0	ENSG00000286694	-	31620862	31608499	23478	35841	23478	D	0	0
chr12	116533753	116534338	chr12	116534020	116534220	chr12	116534119	116534120	586	116534120	30.19	14.2777	5.17239	11.6198	MDA_ARID1A_ChIP_merged_vs_NE3_input_trimmoPE_bowtie2_PP_hg38_Q2_sorted_BASE_BLR_q0.05_BAMPE_SPMR_MACS301_peak_10893	chr12	116534119	116534120	LINC00173	+	116533434	116536513	0	685	2393	.	1	0	LINC02457	+	116482072	116521047	13072	52047	13072	D	0	0
chr14	75392688	75393006	chr14	75392755	75392955	chr14	75392854	75392855	319	75392855	30.19	14.2777	5.17239	11.6198	MDA_ARID1A_ChIP_merged_vs_NE3_input_trimmoPE_bowtie2_PP_hg38_Q2_sorted_BASE_BLR_q0.05_BAMPE_SPMR_MACS301_peak_12972	chr14	75392854	75392855	JDP2-AS1	-	75427741	75423682	30827	34886	30827	D	0	0	JDP2	+	75428021	75474107	35166	35166	81252	U	0	0
chr14	77296061	77296484	chr14	77296094	77296294	chr14	77296193	77296194	424	77296194	30.19	14.2777	5.17239	11.6198	MDA_ARID1A_ChIP_merged_vs_NE3_input_trimmoPE_bowtie2_PP_hg38_Q2_sorted_BASE_BLR_q0.05_BAMPE_SPMR_MACS301_peak_13051	chr14	77296193	77296194	POMT2	-	77320883	77274955	0	24689	21238	.	1	0	NGB	-	77271206	77265482	24987	24987	30711	U	0	0
chr16	58027521	58027815	chr16	58027627	58027827	chr16	58027726	58027727	295	58027727	30.19	14.2777	5.17239	11.6198	MDA_ARID1A_ChIP_merged_vs_NE3_input_trimmoPE_bowtie2_PP_hg38_Q2_sorted_BASE_BLR_q0.05_BAMPE_SPMR_MACS301_peak_15953	chr16	58027726	58027727	MMP15	+	58025753	58046901	0	1973	19174	.	1	0	USB1	+	58001406	58021618	6108	26320	6108	D	0	0
chr2	84473121	84473537	chr2	84473190	84473390	chr2	84473289	84473290	417	84473290	30.19	14.2777	5.17239	11.6198	MDA_ARID1A_ChIP_merged_vs_NE3_input_trimmoPE_bowtie2_PP_hg38_Q2_sorted_BASE_BLR_q0.05_BAMPE_SPMR_MACS301_peak_22243	chr2	84473289	84473290	ENSG00000289076	+	84459571	84460181	13108	13718	13108	D	0	0	SUCLG1	-	84459280	84423527	14009	14009	49762	U	0	0
chr2	174734488	174734897	chr2	174734687	174734887	chr2	174734786	174734787	410	174734787	30.19	14.2777	5.17239	11.6198	MDA_ARID1A_ChIP_merged_vs_NE3_input_trimmoPE_bowtie2_PP_hg38_Q2_sorted_BASE_BLR_q0.05_BAMPE_SPMR_MACS301_peak_23516	chr2	174734786	174734787	ENSG00000236449	+	174547140	174774827	0	187646	40040	.	1	0	CHRNA1	-	174764472	174747591	12804	29685	12804	D	0	0
chr4	38103073	38103508	chr4	38103281	38103481	chr4	38103380	38103381	436	38103381	30.19	14.2777	5.17239	11.6198	MDA_ARID1A_ChIP_merged_vs_NE3_input_trimmoPE_bowtie2_PP_hg38_Q2_sorted_BASE_BLR_q0.05_BAMPE_SPMR_MACS301_peak_31149	chr4	38103380	38103381	TBC1D1	+	37891083	38139173	0	212297	35792	.	1	0	MRPS33P2	-	38007105	38006783	96275	96275	96597	U	0	0
chr5	14800093	14800486	chr5	14800131	14800331	chr5	14800230	14800231	394	14800231	30.19	14.2777	5.17239	11.6198	MDA_ARID1A_ChIP_merged_vs_NE3_input_trimmoPE_bowtie2_PP_hg38_Q2_sorted_BASE_BLR_q0.05_BAMPE_SPMR_MACS301_peak_33318	chr5	14800230	14800231	ANKH	-	14871778	14704799	0	71547	95431	.	1	0	RBBP4P1	-	14798400	14797124	1830	1830	3106	U	0	0
chr5	74641291	74641706	chr5	74641295	74641495	chr5	74641394	74641395	416	74641395	30.19	14.2777	5.17239	11.6198	MDA_ARID1A_ChIP_merged_vs_NE3_input_trimmoPE_bowtie2_PP_hg38_Q2_sorted_BASE_BLR_q0.05_BAMPE_SPMR_MACS301_peak_34007	chr5	74641394	74641395	ENC1	-	74641424	74627405	0	29	13989	.	1	1	HEXB	+	74685232	74721288	43837	43837	79893	U	0	0
chr6	38431183	38431711	chr6	38431209	38431409	chr6	38431308	38431309	529	38431309	30.19	14.2777	5.17239	11.6198	MDA_ARID1A_ChIP_merged_vs_NE3_input_trimmoPE_bowtie2_PP_hg38_Q2_sorted_BASE_BLR_q0.05_BAMPE_SPMR_MACS301_peak_36725	chr6	38431308	38431309	BTBD9	-	38639929	38168450	0	208620	262858	.	1	0	BTBD9-AS1	+	38481691	38482531	50382	50382	51222	U	0	0
chr6	156028249	156028569	chr6	156028403	156028603	chr6	156028502	156028503	321	156028503	30.19	14.2777	5.17239	11.6198	MDA_ARID1A_ChIP_merged_vs_NE3_input_trimmoPE_bowtie2_PP_hg38_Q2_sorted_BASE_BLR_q0.05_BAMPE_SPMR_MACS301_peak_38406	chr6	156028502	156028503	ENSG00000287092	-	156397589	155911194	0	369086	117308	.	1	0	MIR1202	+	155946796	155946879	81623	81706	81623	D	0	0
chr8	115934808	115935272	chr8	115934872	115935072	chr8	115934971	115934972	465	115934972	92.1	36.9281	5.17219	33.7915	MDA_ARID1A_ChIP_merged_vs_NE3_input_trimmoPE_bowtie2_PP_hg38_Q2_sorted_BASE_BLR_q0.05_BAMPE_SPMR_MACS301_peak_42714	chr8	115934971	115934972	LINC00536	-	116325059	115950510	15538	390087	15538	D	0	0	RNA5SP276	-	116022779	116022685	87713	87807	87713	D	0	0
chr1	171286851	171287281	chr1	171286869	171287069	chr1	171286968	171286969	431	171286969	45.54	19.5921	5.17089	16.7854	MDA_ARID1A_ChIP_merged_vs_NE3_input_trimmoPE_bowtie2_PP_hg38_Q2_sorted_BASE_BLR_q0.05_BAMPE_SPMR_MACS301_peak_3244	chr1	171286968	171286969	FMO1	+	171248498	171285978	990	38470	990	D	0	0	HMGB1P11	-	171271590	171270953	15378	15378	16015	U	0	0
chr11	61543610	61544213	chr11	61543953	61544153	chr11	61544052	61544053	604	61544053	45.54	19.5921	5.17089	16.7854	MDA_ARID1A_ChIP_merged_vs_NE3_input_trimmoPE_bowtie2_PP_hg38_Q2_sorted_BASE_BLR_q0.05_BAMPE_SPMR_MACS301_peak_7763	chr11	61544052	61544053	SYT7	-	61581148	61515312	0	37095	28740	.	1	0	ENSG00000256443	-	61542259	61539515	1793	1793	4537	U	0	0
chr12	101954750	101954999	chr12	101954804	101955004	chr12	101954903	101954904	250	101954904	45.54	19.5921	5.17089	16.7854	MDA_ARID1A_ChIP_merged_vs_NE3_input_trimmoPE_bowtie2_PP_hg38_Q2_sorted_BASE_BLR_q0.05_BAMPE_SPMR_MACS301_peak_10633	chr12	101954903	101954904	ENSG00000258308	-	101962414	101954991	87	7510	87	D	0	0	NENFP2	+	101963900	101964340	8996	8996	9436	U	0	0
chr12	116919626	116920117	chr12	116919777	116919977	chr12	116919876	116919877	492	116919877	45.54	19.5921	5.17089	16.7854	MDA_ARID1A_ChIP_merged_vs_NE3_input_trimmoPE_bowtie2_PP_hg38_Q2_sorted_BASE_BLR_q0.05_BAMPE_SPMR_MACS301_peak_10905	chr12	116919876	116919877	FBXW8	+	116910949	117031148	0	8927	111271	.	1	0	ENSG00000240100	+	116908311	116908627	11249	11565	11249	D	0	0
chr15	87556448	87556782	chr15	87556547	87556747	chr15	87556646	87556647	335	87556647	45.54	19.5921	5.17089	16.7854	MDA_ARID1A_ChIP_merged_vs_NE3_input_trimmoPE_bowtie2_PP_hg38_Q2_sorted_BASE_BLR_q0.05_BAMPE_SPMR_MACS301_peak_14869	chr15	87556646	87556647	ENSG00000259560	-	87703825	87325828	0	147178	230818	.	1	0	LINC00052	+	87576928	87579866	20281	20281	23219	U	0	0
chr17	62892899	62893365	chr17	62892988	62893188	chr17	62893087	62893088	467	62893088	45.54	19.5921	5.17089	16.7854	MDA_ARID1A_ChIP_merged_vs_NE3_input_trimmoPE_bowtie2_PP_hg38_Q2_sorted_BASE_BLR_q0.05_BAMPE_SPMR_MACS301_peak_17648	chr17	62893087	62893088	ENSG00000283538	-	62968549	62910682	17594	75461	17594	D	0	0	MIR633	+	62944214	62944312	51126	51126	51224	U	0	0
chr18	35967870	35968331	chr18	35967981	35968181	chr18	35968080	35968081	462	35968081	45.54	19.5921	5.17089	16.7854	MDA_ARID1A_ChIP_merged_vs_NE3_input_trimmoPE_bowtie2_PP_hg38_Q2_sorted_BASE_BLR_q0.05_BAMPE_SPMR_MACS301_peak_18552	chr18	35968080	35968081	ENSG00000267627	-	35966118	35951802	1962	1962	16278	U	0	0	ENSG00000278986	+	35972150	35973916	4069	4069	5835	U	0	0
chr18	70357313	70357827	chr18	70357401	70357601	chr18	70357500	70357501	515	70357501	45.54	19.5921	5.17089	16.7854	MDA_ARID1A_ChIP_merged_vs_NE3_input_trimmoPE_bowtie2_PP_hg38_Q2_sorted_BASE_BLR_q0.05_BAMPE_SPMR_MACS301_peak_19032	chr18	70357500	70357501	LINC01909	+	70335438	70352459	5041	22062	5041	D	0	0	LIVAR	-	70337310	70335928	20190	20190	21572	U	0	0
chr20	58075933	58076361	chr20	58076057	58076257	chr20	58076156	58076157	429	58076157	45.54	19.5921	5.17089	16.7854	MDA_ARID1A_ChIP_merged_vs_NE3_input_trimmoPE_bowtie2_PP_hg38_Q2_sorted_BASE_BLR_q0.05_BAMPE_SPMR_MACS301_peak_25890	chr20	58076156	58076157	ENSG00000225708	-	58072060	58069053	4096	4096	7103	U	0	0	ENSG00000270411	+	58097266	58097591	21109	21109	21434	U	0	0
chr22	29092221	29092563	chr22	29092318	29092518	chr22	29092417	29092418	343	29092418	45.54	19.5921	5.17089	16.7854	MDA_ARID1A_ChIP_merged_vs_NE3_input_trimmoPE_bowtie2_PP_hg38_Q2_sorted_BASE_BLR_q0.05_BAMPE_SPMR_MACS301_peak_26920	chr22	29092417	29092418	KREMEN1	+	29073034	29146820	0	19383	54402	.	1	0	ENSG00000226772	-	29111683	29099040	6622	19265	6622	D	0	0
chr4	38565167	38566127	chr4	38565310	38565510	chr4	38565409	38565410	961	38565410	45.54	19.5921	5.17089	16.7854	MDA_ARID1A_ChIP_merged_vs_NE3_input_trimmoPE_bowtie2_PP_hg38_Q2_sorted_BASE_BLR_q0.05_BAMPE_SPMR_MACS301_peak_31161	chr4	38565409	38565410	LINC02278	+	38564002	38572022	0	1407	6612	.	1	0	LINC01258	-	38523180	38420661	42229	42229	144748	U	0	0
chr4	185269347	185269700	chr4	185269476	185269676	chr4	185269575	185269576	354	185269576	45.54	19.5921	5.17089	16.7854	MDA_ARID1A_ChIP_merged_vs_NE3_input_trimmoPE_bowtie2_PP_hg38_Q2_sorted_BASE_BLR_q0.05_BAMPE_SPMR_MACS301_peak_33092	chr4	185269575	185269576	SNX25	+	185204236	185363971	0	65339	94395	.	1	0	CFAP97	-	185204000	185159664	65575	65575	109911	U	0	0
chr6	112015133	112015549	chr6	112015300	112015500	chr6	112015399	112015400	417	112015400	45.54	19.5921	5.17089	16.7854	MDA_ARID1A_ChIP_merged_vs_NE3_input_trimmoPE_bowtie2_PP_hg38_Q2_sorted_BASE_BLR_q0.05_BAMPE_SPMR_MACS301_peak_37768	chr6	112015399	112015400	CCN6	+	112054074	112069686	38674	38674	54286	U	0	0	TUBE1	-	112087482	112070662	55262	72082	55262	D	0	0
chr6	135182452	135183394	chr6	135183055	135183255	chr6	135183154	135183155	943	135183155	45.54	19.5921	5.17089	16.7854	MDA_ARID1A_ChIP_merged_vs_NE3_input_trimmoPE_bowtie2_PP_hg38_Q2_sorted_BASE_BLR_q0.05_BAMPE_SPMR_MACS301_peak_38072	chr6	135183154	135183155	MYB	+	135181327	135219173	0	1827	36018	.	1	0	MYB-AS1	-	135195995	135195082	11927	12840	11927	D	0	0
chr6	140292309	140292689	chr6	140292382	140292582	chr6	140292481	140292482	381	140292482	45.54	19.5921	5.17089	16.7854	MDA_ARID1A_ChIP_merged_vs_NE3_input_trimmoPE_bowtie2_PP_hg38_Q2_sorted_BASE_BLR_q0.05_BAMPE_SPMR_MACS301_peak_38208	chr6	140292481	140292482	MIR3668	+	140205251	140205326	87155	87230	87155	D	0	0	.	.	.	.	.	.	.	.	.	.
chr6	169700914	169702565	chr6	169701936	169702136	chr6	169702035	169702036	1652	169702036	45.54	19.5921	5.17089	16.7854	MDA_ARID1A_ChIP_merged_vs_NE3_input_trimmoPE_bowtie2_PP_hg38_Q2_sorted_BASE_BLR_q0.05_BAMPE_SPMR_MACS301_peak_38639	chr6	169702035	169702036	ENSG00000285733	-	169702047	169419968	0	11	282067	.	1	1	WDR27	-	169702029	169457211	6	6	244824	U	0	1
chr7	79440863	79441185	chr7	79440917	79441117	chr7	79441016	79441017	323	79441017	45.54	19.5921	5.17089	16.7854	MDA_ARID1A_ChIP_merged_vs_NE3_input_trimmoPE_bowtie2_PP_hg38_Q2_sorted_BASE_BLR_q0.05_BAMPE_SPMR_MACS301_peak_39904	chr7	79441016	79441017	MAGI2	-	79453667	78017054	0	12650	1423962	.	1	0	MAGI2-AS3	+	79453630	79471197	12613	12613	30180	U	0	0
chr7	117362490	117362873	chr7	117362652	117362852	chr7	117362751	117362752	384	117362752	45.54	19.5921	5.17089	16.7854	MDA_ARID1A_ChIP_merged_vs_NE3_input_trimmoPE_bowtie2_PP_hg38_Q2_sorted_BASE_BLR_q0.05_BAMPE_SPMR_MACS301_peak_40588	chr7	117362751	117362752	ASZ1	-	117427493	117363221	469	64741	469	D	0	0	ENSG00000286390	-	117350096	117332760	12655	12655	29991	U	0	0
chr9	23962218	23962542	chr9	23962237	23962437	chr9	23962336	23962337	325	23962337	45.54	19.5921	5.17089	16.7854	MDA_ARID1A_ChIP_merged_vs_NE3_input_trimmoPE_bowtie2_PP_hg38_Q2_sorted_BASE_BLR_q0.05_BAMPE_SPMR_MACS301_peak_43631	chr9	23962336	23962337	ENSG00000277608	+	23955759	23956444	5892	6577	5892	D	0	0	ENSG00000237414	-	23898054	23894989	64282	64282	67347	U	0	0
chrX	110162882	110163207	chrX	110162931	110163131	chrX	110163030	110163031	326	110163031	45.54	19.5921	5.17089	16.7854	MDA_ARID1A_ChIP_merged_vs_NE3_input_trimmoPE_bowtie2_PP_hg38_Q2_sorted_BASE_BLR_q0.05_BAMPE_SPMR_MACS301_peak_46001	chrX	110163030	110163031	TMEM164	+	110003094	110177788	0	159936	14757	.	1	0	AMMECR1	-	110318085	110194185	31154	155054	31154	D	0	0
chr14	73785577	73786270	chr14	73785875	73786075	chr14	73785974	73785975	694	73785975	37.86	16.5386	5.17086	13.8134	MDA_ARID1A_ChIP_merged_vs_NE3_input_trimmoPE_bowtie2_PP_hg38_Q2_sorted_BASE_BLR_q0.05_BAMPE_SPMR_MACS301_peak_12922	chr14	73785974	73785975	ENSG00000259065	+	73787359	73803300	1384	1384	17325	U	0	0	MIDEAS	-	73760303	73715121	25671	25671	70853	U	0	0
chr7	141615801	141616346	chr7	141616080	141616280	chr7	141616179	141616180	546	141616180	37.86	16.5386	5.17086	13.8134	MDA_ARID1A_ChIP_merged_vs_NE3_input_trimmoPE_bowtie2_PP_hg38_Q2_sorted_BASE_BLR_q0.05_BAMPE_SPMR_MACS301_peak_41051	chr7	141616179	141616180	AGK	+	141551409	141655244	0	64770	39064	.	1	0	ENSG00000244701	-	141656810	141652380	36200	40630	36200	D	0	0
chr1	21246834	21247618	chr1	21247342	21247542	chr1	21247441	21247442	785	21247442	45.54	19.5883	5.16983	16.7827	MDA_ARID1A_ChIP_merged_vs_NE3_input_trimmoPE_bowtie2_PP_hg38_Q2_sorted_BASE_BLR_q0.05_BAMPE_SPMR_MACS301_peak_654	chr1	21247441	21247442	ECE1	-	21345504	21217246	0	98062	30195	.	1	0	ENSG00000236936	+	21266081	21267251	18639	18639	19809	U	0	0
chr22	45934527	45935806	chr22	45935008	45935208	chr22	45935107	45935108	1280	45935108	97.22	38.688	5.16927	35.5247	MDA_ARID1A_ChIP_merged_vs_NE3_input_trimmoPE_bowtie2_PP_hg38_Q2_sorted_BASE_BLR_q0.05_BAMPE_SPMR_MACS301_peak_27461	chr22	45935107	45935108	WNT7B	-	45977162	45920365	0	42054	14742	.	1	0	ENSG00000235091	-	45891438	45876127	43669	43669	58980	U	0	0
chr8	115655749	115656348	chr8	115655839	115656039	chr8	115655938	115655939	600	115655939	53.21	22.6348	5.1691	19.7604	MDA_ARID1A_ChIP_merged_vs_NE3_input_trimmoPE_bowtie2_PP_hg38_Q2_sorted_BASE_BLR_q0.05_BAMPE_SPMR_MACS301_peak_42694	chr8	115655938	115655939	TRPS1	-	115668975	115408495	0	13036	247443	.	1	0	.	.	.	.	.	.	.	.	.	.
chr11	393163	394798	chr11	393281	393481	chr11	393380	393381	1636	393381	102.33	40.4483	5.16664	37.2589	MDA_ARID1A_ChIP_merged_vs_NE3_input_trimmoPE_bowtie2_PP_hg38_Q2_sorted_BASE_BLR_q0.05_BAMPE_SPMR_MACS301_peak_6673	chr11	393380	393381	PKP3	+	394208	404908	827	827	11527	U	0	1	B4GALNT4	+	369498	382117	11263	23882	11263	D	0	0
chr7	106070140	106070529	chr7	106070247	106070447	chr7	106070346	106070347	390	106070347	102.33	40.4483	5.16664	37.2589	MDA_ARID1A_ChIP_merged_vs_NE3_input_trimmoPE_bowtie2_PP_hg38_Q2_sorted_BASE_BLR_q0.05_BAMPE_SPMR_MACS301_peak_40359	chr7	106070346	106070347	SYPL1	-	106112576	106090504	20157	42229	20157	D	0	0	CDHR3	+	105963263	106036432	33914	107083	33914	D	0	0
chr7	108028112	108028469	chr7	108028185	108028385	chr7	108028284	108028285	358	108028285	102.33	40.4483	5.16664	37.2589	MDA_ARID1A_ChIP_merged_vs_NE3_input_trimmoPE_bowtie2_PP_hg38_Q2_sorted_BASE_BLR_q0.05_BAMPE_SPMR_MACS301_peak_40424	chr7	108028284	108028285	LAMB4	-	108130361	108023552	0	102076	4732	.	1	0	LAMB1	-	108003161	107923798	25123	25123	104486	U	0	0
chr5	115366302	115366616	chr5	115366346	115366546	chr5	115366445	115366446	315	115366446	23.54	11.5758	5.1662	9.01178	MDA_ARID1A_ChIP_merged_vs_NE3_input_trimmoPE_bowtie2_PP_hg38_Q2_sorted_BASE_BLR_q0.05_BAMPE_SPMR_MACS301_peak_34500	chr5	115366445	115366446	ENSG00000289497	-	115415268	115364200	0	48822	2245	.	1	0	CTNNA1P1	-	115392370	115389642	23196	25924	23196	D	0	0
chr11	63961603	63962015	chr11	63961771	63961971	chr11	63961870	63961871	413	63961871	26.61	12.6281	5.16602	10.0254	MDA_ARID1A_ChIP_merged_vs_NE3_input_trimmoPE_bowtie2_PP_hg38_Q2_sorted_BASE_BLR_q0.05_BAMPE_SPMR_MACS301_peak_7857	chr11	63961870	63961871	NAA40	+	63939001	63957319	4551	22869	4551	D	0	0	RNU6-45P	+	63970469	63970576	8598	8598	8705	U	0	0
chr19	20615831	20616380	chr19	20616174	20616374	chr19	20616273	20616274	550	20616274	26.61	12.6281	5.16602	10.0254	MDA_ARID1A_ChIP_merged_vs_NE3_input_trimmoPE_bowtie2_PP_hg38_Q2_sorted_BASE_BLR_q0.05_BAMPE_SPMR_MACS301_peak_19911	chr19	20616273	20616274	ENSG00000269110	-	20661583	20553791	0	45309	62482	.	1	0	ENSG00000268560	+	20611558	20615389	884	4715	884	D	0	0
chr2	111139628	111139888	chr2	111139604	111139804	chr2	111139703	111139704	261	111139704	26.61	12.6281	5.16602	10.0254	MDA_ARID1A_ChIP_merged_vs_NE3_input_trimmoPE_bowtie2_PP_hg38_Q2_sorted_BASE_BLR_q0.05_BAMPE_SPMR_MACS301_peak_22565	chr2	111139703	111139704	BCL2L11	+	111120913	111168444	0	18790	28740	.	1	0	ACOXL	+	110732538	111120610	19093	407165	19093	D	0	0
chr3	44466645	44466922	chr3	44466679	44466879	chr3	44466778	44466779	278	44466779	26.61	12.6281	5.16602	10.0254	MDA_ARID1A_ChIP_merged_vs_NE3_input_trimmoPE_bowtie2_PP_hg38_Q2_sorted_BASE_BLR_q0.05_BAMPE_SPMR_MACS301_peak_28219	chr3	44466778	44466779	ZNF445	-	44477670	44431704	0	10891	35074	.	1	0	C3orf86	-	44439946	44421141	26832	26832	45637	U	0	0
chr5	14615427	14615755	chr5	14615524	14615724	chr5	14615623	14615624	329	14615624	26.61	12.6281	5.16602	10.0254	MDA_ARID1A_ChIP_merged_vs_NE3_input_trimmoPE_bowtie2_PP_hg38_Q2_sorted_BASE_BLR_q0.05_BAMPE_SPMR_MACS301_peak_33314	chr5	14615623	14615624	OTULINL	+	14581791	14616180	0	33832	556	.	1	0	ENSG00000248791	+	14620019	14621313	4395	4395	5689	U	0	0
chr6	50071210	50071439	chr6	50071211	50071411	chr6	50071310	50071311	230	50071311	26.61	12.6281	5.16602	10.0254	MDA_ARID1A_ChIP_merged_vs_NE3_input_trimmoPE_bowtie2_PP_hg38_Q2_sorted_BASE_BLR_q0.05_BAMPE_SPMR_MACS301_peak_37023	chr6	50071310	50071311	DEFB112	-	50049929	50042098	21381	21381	29212	U	0	0	ENSG00000226733	+	50093615	50181007	22304	22304	109696	U	0	0
chr9	93909172	93909428	chr9	93909212	93909412	chr9	93909311	93909312	257	93909312	26.61	12.6281	5.16602	10.0254	MDA_ARID1A_ChIP_merged_vs_NE3_input_trimmoPE_bowtie2_PP_hg38_Q2_sorted_BASE_BLR_q0.05_BAMPE_SPMR_MACS301_peak_44269	chr9	93909311	93909312	BARX1	-	93955355	93951626	42314	46043	42314	D	0	0	BARX1-DT	+	93955596	93959140	46284	46284	49828	U	0	0
chr5	102791833	102792430	chr5	102791841	102792041	chr5	102791940	102791941	598	102791941	28.14	13.5577	5.16595	10.9221	MDA_ARID1A_ChIP_merged_vs_NE3_input_trimmoPE_bowtie2_PP_hg38_Q2_sorted_BASE_BLR_q0.05_BAMPE_SPMR_MACS301_peak_34315	chr5	102791940	102791941	PAM	+	102755321	103029713	0	36619	237772	.	1	0	ENSG00000286338	+	102664609	102726598	65342	127331	65342	D	0	0
chr1	33421569	33421948	chr1	33421651	33421851	chr1	33421750	33421751	380	33421751	31.21	14.6127	5.16583	11.9431	MDA_ARID1A_ChIP_merged_vs_NE3_input_trimmoPE_bowtie2_PP_hg38_Q2_sorted_BASE_BLR_q0.05_BAMPE_SPMR_MACS301_peak_1084	chr1	33421750	33421751	TLR12P	+	33466248	33468954	44497	44497	47203	U	0	0	ZSCAN20	+	33472644	33501643	50893	50893	79892	U	0	0
chr11	62534285	62534696	chr11	62534473	62534673	chr11	62534572	62534573	412	62534573	41.96	17.945	5.16553	15.1809	MDA_ARID1A_ChIP_merged_vs_NE3_input_trimmoPE_bowtie2_PP_hg38_Q2_sorted_BASE_BLR_q0.05_BAMPE_SPMR_MACS301_peak_7802	chr11	62534572	62534573	AHNAK	-	62546796	62433545	0	12223	101027	.	1	0	ENSG00000250659	+	62537311	62542018	2738	2738	7445	U	0	0
chr14	77303758	77304041	chr14	77303788	77303988	chr14	77303887	77303888	284	77303888	41.96	17.945	5.16553	15.1809	MDA_ARID1A_ChIP_merged_vs_NE3_input_trimmoPE_bowtie2_PP_hg38_Q2_sorted_BASE_BLR_q0.05_BAMPE_SPMR_MACS301_peak_13052	chr14	77303887	77303888	POMT2	-	77320883	77274955	0	16995	28932	.	1	0	GSTZ1	+	77324568	77331484	20680	20680	27596	U	0	0
chr15	40003358	40003848	chr15	40003556	40003756	chr15	40003655	40003656	491	40003656	41.96	17.945	5.16553	15.1809	MDA_ARID1A_ChIP_merged_vs_NE3_input_trimmoPE_bowtie2_PP_hg38_Q2_sorted_BASE_BLR_q0.05_BAMPE_SPMR_MACS301_peak_13729	chr15	40003655	40003656	EIF2AK4	+	39934114	40035591	0	69541	31935	.	1	0	SRP14	-	40039181	40035689	32033	35525	32033	D	0	0
chr15	71255268	71255547	chr15	71255307	71255507	chr15	71255406	71255407	280	71255407	41.96	17.945	5.16553	15.1809	MDA_ARID1A_ChIP_merged_vs_NE3_input_trimmoPE_bowtie2_PP_hg38_Q2_sorted_BASE_BLR_q0.05_BAMPE_SPMR_MACS301_peak_14484	chr15	71255406	71255407	THSD4	+	71096951	71783383	0	158455	527976	.	1	0	THSD4-AS1	-	71189029	71147649	66377	66377	107757	U	0	0
chr16	1689209	1689474	chr16	1689220	1689420	chr16	1689319	1689320	266	1689320	41.96	17.945	5.16553	15.1809	MDA_ARID1A_ChIP_merged_vs_NE3_input_trimmoPE_bowtie2_PP_hg38_Q2_sorted_BASE_BLR_q0.05_BAMPE_SPMR_MACS301_peak_15211	chr16	1689319	1689320	JPT2	+	1678278	1702086	0	11041	12766	.	1	0	ENSG00000278987	+	1688354	1690536	0	965	1216	.	1	0
chr2	42809737	42810811	chr2	42810118	42810318	chr2	42810217	42810218	1075	42810218	41.96	17.945	5.16553	15.1809	MDA_ARID1A_ChIP_merged_vs_NE3_input_trimmoPE_bowtie2_PP_hg38_Q2_sorted_BASE_BLR_q0.05_BAMPE_SPMR_MACS301_peak_21603	chr2	42810217	42810218	FTOP1	-	42798712	42797224	11505	11505	12993	U	0	0	ENSG00000289082	+	42795325	42796750	13467	14892	13467	D	0	0
chr3	189104309	189104700	chr3	189104416	189104616	chr3	189104515	189104516	392	189104516	41.96	17.945	5.16553	15.1809	MDA_ARID1A_ChIP_merged_vs_NE3_input_trimmoPE_bowtie2_PP_hg38_Q2_sorted_BASE_BLR_q0.05_BAMPE_SPMR_MACS301_peak_30421	chr3	189104515	189104516	TPRG1	+	188947213	189321061	0	157302	216545	.	1	0	.	.	.	.	.	.	.	.	.	.
chr7	7902197	7902700	chr7	7902233	7902433	chr7	7902332	7902333	504	7902333	41.96	17.945	5.16553	15.1809	MDA_ARID1A_ChIP_merged_vs_NE3_input_trimmoPE_bowtie2_PP_hg38_Q2_sorted_BASE_BLR_q0.05_BAMPE_SPMR_MACS301_peak_38833	chr7	7902332	7902333	ENSG00000283549	+	7640751	8004053	0	261581	101720	.	1	0	RNU6-534P	+	7906518	7906624	4185	4185	4291	U	0	0
chr8	121850120	121850443	chr8	121850173	121850373	chr8	121850272	121850273	324	121850273	41.96	17.945	5.16553	15.1809	MDA_ARID1A_ChIP_merged_vs_NE3_input_trimmoPE_bowtie2_PP_hg38_Q2_sorted_BASE_BLR_q0.05_BAMPE_SPMR_MACS301_peak_42814	chr8	121850272	121850273	HAS2-AS1	+	121697584	121993876	0	152688	143603	.	1	0	.	.	.	.	.	.	.	.	.	.
chr10	29464557	29465033	chr10	29464682	29464882	chr10	29464781	29464782	477	29464782	50.65	21.3507	5.16547	18.5026	MDA_ARID1A_ChIP_merged_vs_NE3_input_trimmoPE_bowtie2_PP_hg38_Q2_sorted_BASE_BLR_q0.05_BAMPE_SPMR_MACS301_peak_5074	chr10	29464781	29464782	SVIL-AS1	+	29409503	29512266	0	55278	47484	.	1	0	SVIL	-	29634971	29457337	0	170189	7444	.	1	0
chr15	39358250	39359087	chr15	39358338	39358538	chr15	39358437	39358438	838	39358438	50.65	21.3507	5.16547	18.5026	MDA_ARID1A_ChIP_merged_vs_NE3_input_trimmoPE_bowtie2_PP_hg38_Q2_sorted_BASE_BLR_q0.05_BAMPE_SPMR_MACS301_peak_13701	chr15	39358437	39358438	ENSG00000259447	-	39310759	39307195	47678	47678	51242	U	0	0	ENSG00000259345	-	39273883	38885469	84554	84554	472968	U	0	0
chr15	64651541	64651931	chr15	64651605	64651805	chr15	64651704	64651705	391	64651705	50.65	21.3507	5.16547	18.5026	MDA_ARID1A_ChIP_merged_vs_NE3_input_trimmoPE_bowtie2_PP_hg38_Q2_sorted_BASE_BLR_q0.05_BAMPE_SPMR_MACS301_peak_14264	chr15	64651704	64651705	ZNF609	+	64460577	64686068	0	191127	34363	.	1	0	Y_RNA	+	64652887	64652989	1182	1182	1284	U	0	0
chr16	191998	192469	chr16	192254	192454	chr16	192353	192354	472	192354	50.65	21.3507	5.16547	18.5026	MDA_ARID1A_ChIP_merged_vs_NE3_input_trimmoPE_bowtie2_PP_hg38_Q2_sorted_BASE_BLR_q0.05_BAMPE_SPMR_MACS301_peak_15129	chr16	192353	192354	LUC7L	-	229449	188989	0	37095	3364	.	1	0	ENSG00000268836	-	186294	185747	6059	6059	6606	U	0	0
chr16	15899676	15900319	chr16	15899938	15900138	chr16	15900037	15900038	644	15900038	50.65	21.3507	5.16547	18.5026	MDA_ARID1A_ChIP_merged_vs_NE3_input_trimmoPE_bowtie2_PP_hg38_Q2_sorted_BASE_BLR_q0.05_BAMPE_SPMR_MACS301_peak_15497	chr16	15900037	15900038	CEP20	-	15888603	15865718	11434	11434	34319	U	0	0	ENSG00000262171	+	15885028	15886158	13879	15009	13879	D	0	0
chr18	65750751	65751193	chr18	65750923	65751123	chr18	65751022	65751023	443	65751023	50.65	21.3507	5.16547	18.5026	MDA_ARID1A_ChIP_merged_vs_NE3_input_trimmoPE_bowtie2_PP_hg38_Q2_sorted_BASE_BLR_q0.05_BAMPE_SPMR_MACS301_peak_18992	chr18	65751022	65751023	CDH7	+	65751011	65890337	0	11	139314	.	1	1	ENSG00000265217	+	65606089	65652053	98969	144933	98969	D	0	0
chr2	46038325	46038671	chr2	46038339	46038539	chr2	46038438	46038439	347	46038439	50.65	21.3507	5.16547	18.5026	MDA_ARID1A_ChIP_merged_vs_NE3_input_trimmoPE_bowtie2_PP_hg38_Q2_sorted_BASE_BLR_q0.05_BAMPE_SPMR_MACS301_peak_21702	chr2	46038438	46038439	PRKCE	+	45651674	46187990	0	386764	149551	.	1	0	RPL26P15	-	46004309	46003941	34129	34129	34497	U	0	0
chr21	39598897	39599381	chr21	39598993	39599193	chr21	39599092	39599093	485	39599093	50.65	21.3507	5.16547	18.5026	MDA_ARID1A_ChIP_merged_vs_NE3_input_trimmoPE_bowtie2_PP_hg38_Q2_sorted_BASE_BLR_q0.05_BAMPE_SPMR_MACS301_peak_26462	chr21	39599092	39599093	B3GALT5	+	39556441	39673137	0	42651	74044	.	1	0	B3GALT5-AS1	-	39612857	39597202	0	13764	1890	.	1	0
chr22	37760188	37760468	chr22	37760276	37760476	chr22	37760375	37760376	281	37760376	50.65	21.3507	5.16547	18.5026	MDA_ARID1A_ChIP_merged_vs_NE3_input_trimmoPE_bowtie2_PP_hg38_Q2_sorted_BASE_BLR_q0.05_BAMPE_SPMR_MACS301_peak_27162	chr22	37760375	37760376	TRIOBP	+	37746237	37760346	29	14138	29	D	0	0	ENSG00000100101	+	37686413	37726503	33872	73962	33872	D	0	0
chr22	44797021	44797517	chr22	44797101	44797301	chr22	44797200	44797201	497	44797201	50.65	21.3507	5.16547	18.5026	MDA_ARID1A_ChIP_merged_vs_NE3_input_trimmoPE_bowtie2_PP_hg38_Q2_sorted_BASE_BLR_q0.05_BAMPE_SPMR_MACS301_peak_27414	chr22	44797200	44797201	PRR5-ARHGAP8	+	44702232	44862671	0	94968	65470	.	1	0	ARHGAP8	+	44752574	44862784	0	44626	65583	.	1	0
chr5	32489881	32490367	chr5	32489900	32490100	chr5	32489999	32490000	487	32490000	50.65	21.3507	5.16547	18.5026	MDA_ARID1A_ChIP_merged_vs_NE3_input_trimmoPE_bowtie2_PP_hg38_Q2_sorted_BASE_BLR_q0.05_BAMPE_SPMR_MACS301_peak_33426	chr5	32489999	32490000	ENSG00000249142	+	32522757	32523865	32757	32757	33865	U	0	0	SUB1	+	32531632	32601323	41632	41632	111323	U	0	0
chr5	133884830	133885197	chr5	133884920	133885120	chr5	133885019	133885020	368	133885020	50.65	21.3507	5.16547	18.5026	MDA_ARID1A_ChIP_merged_vs_NE3_input_trimmoPE_bowtie2_PP_hg38_Q2_sorted_BASE_BLR_q0.05_BAMPE_SPMR_MACS301_peak_34857	chr5	133885019	133885020	WSPAR	+	133913676	133917269	28656	28656	32249	U	0	0	C5orf15	-	133968625	133955509	70489	83605	70489	D	0	0
chr7	10638300	10638575	chr7	10638319	10638519	chr7	10638418	10638419	276	10638419	50.65	21.3507	5.16547	18.5026	MDA_ARID1A_ChIP_merged_vs_NE3_input_trimmoPE_bowtie2_PP_hg38_Q2_sorted_BASE_BLR_q0.05_BAMPE_SPMR_MACS301_peak_38883	chr7	10638418	10638419	MGC4859	-	10779944	10449819	0	141525	188599	.	1	0	ENSG00000236414	+	10702675	10707406	64256	64256	68987	U	0	0
chr7	16098204	16098492	chr7	16098236	16098436	chr7	16098335	16098336	289	16098336	50.65	21.3507	5.16547	18.5026	MDA_ARID1A_ChIP_merged_vs_NE3_input_trimmoPE_bowtie2_PP_hg38_Q2_sorted_BASE_BLR_q0.05_BAMPE_SPMR_MACS301_peak_38961	chr7	16098335	16098336	CRPPA	-	16421538	16087524	0	323202	10811	.	1	0	.	.	.	.	.	.	.	.	.	.
chr4	121539817	121540153	chr4	121539880	121540080	chr4	121539979	121539980	337	121539980	46.56	19.9279	5.16544	17.1145	MDA_ARID1A_ChIP_merged_vs_NE3_input_trimmoPE_bowtie2_PP_hg38_Q2_sorted_BASE_BLR_q0.05_BAMPE_SPMR_MACS301_peak_32279	chr4	121539979	121539980	TUBB4BP5	+	121451540	121451967	88012	88439	88012	D	0	0	.	.	.	.	.	.	.	.	.	.
chr4	150232036	150232382	chr4	150232123	150232323	chr4	150232222	150232223	347	150232223	57.31	24.0409	5.1653	21.1353	MDA_ARID1A_ChIP_merged_vs_NE3_input_trimmoPE_bowtie2_PP_hg38_Q2_sorted_BASE_BLR_q0.05_BAMPE_SPMR_MACS301_peak_32741	chr4	150232222	150232223	DCLK2	+	150079027	150257438	0	153195	25215	.	1	0	RNU7-194P	+	150209705	150209768	22454	22517	22454	D	0	0
chr1	168236007	168236454	chr1	168236065	168236265	chr1	168236164	168236165	448	168236165	55.77	23.1114	5.16103	20.2237	MDA_ARID1A_ChIP_merged_vs_NE3_input_trimmoPE_bowtie2_PP_hg38_Q2_sorted_BASE_BLR_q0.05_BAMPE_SPMR_MACS301_peak_3198	chr1	168236164	168236165	SFT2D2	+	168226003	168253021	0	10161	16856	.	1	0	ANKRD36BP1	-	168247343	168245564	9399	11178	9399	D	0	0
chr10	73811507	73812076	chr10	73811574	73811774	chr10	73811673	73811674	570	73811674	55.77	23.1114	5.16103	20.2237	MDA_ARID1A_ChIP_merged_vs_NE3_input_trimmoPE_bowtie2_PP_hg38_Q2_sorted_BASE_BLR_q0.05_BAMPE_SPMR_MACS301_peak_5682	chr10	73811673	73811674	ENSG00000272916	-	73811651	73796513	22	22	15160	U	0	1	NDST2	-	73811598	73801915	75	75	9758	U	0	1
chr11	8724627	8724898	chr11	8724669	8724869	chr11	8724768	8724769	272	8724769	55.77	23.1114	5.16103	20.2237	MDA_ARID1A_ChIP_merged_vs_NE3_input_trimmoPE_bowtie2_PP_hg38_Q2_sorted_BASE_BLR_q0.05_BAMPE_SPMR_MACS301_peak_6876	chr11	8724768	8724769	DENND2B	-	8910951	8693350	0	186182	31418	.	1	0	ENSG00000254665	+	8693356	8696607	28161	31412	28161	D	0	0
chr12	98550844	98551157	chr12	98550926	98551126	chr12	98551025	98551026	314	98551026	55.77	23.1114	5.16103	20.2237	MDA_ARID1A_ChIP_merged_vs_NE3_input_trimmoPE_bowtie2_PP_hg38_Q2_sorted_BASE_BLR_q0.05_BAMPE_SPMR_MACS301_peak_10565	chr12	98551025	98551026	TMPO	+	98515629	98535634	15391	35396	15391	D	0	0	TMPO-AS1	-	98516422	98512972	34603	34603	38053	U	0	0
chr14	34480648	34481273	chr14	34481034	34481234	chr14	34481133	34481134	626	34481134	55.77	23.1114	5.16103	20.2237	MDA_ARID1A_ChIP_merged_vs_NE3_input_trimmoPE_bowtie2_PP_hg38_Q2_sorted_BASE_BLR_q0.05_BAMPE_SPMR_MACS301_peak_12178	chr14	34481133	34481134	RPL23AP71	+	34485978	34486447	4844	4844	5313	U	0	0	SPTSSA	-	34462240	34432787	18893	18893	48346	U	0	0
chr15	45871117	45871624	chr15	45871262	45871462	chr15	45871361	45871362	508	45871362	55.77	23.1114	5.16103	20.2237	MDA_ARID1A_ChIP_merged_vs_NE3_input_trimmoPE_bowtie2_PP_hg38_Q2_sorted_BASE_BLR_q0.05_BAMPE_SPMR_MACS301_peak_13884	chr15	45871361	45871362	ENSG00000259200	+	45705194	45931069	0	166167	59707	.	1	0	.	.	.	.	.	.	.	.	.	.
chr18	48356956	48357560	chr18	48357220	48357420	chr18	48357319	48357320	605	48357320	55.77	23.1114	5.16103	20.2237	MDA_ARID1A_ChIP_merged_vs_NE3_input_trimmoPE_bowtie2_PP_hg38_Q2_sorted_BASE_BLR_q0.05_BAMPE_SPMR_MACS301_peak_18725	chr18	48357319	48357320	ZBTB7C	-	48409383	48026671	0	52063	330648	.	1	0	.	.	.	.	.	.	.	.	.	.
chr18	54829965	54830245	chr18	54829998	54830198	chr18	54830097	54830098	281	54830098	55.77	23.1114	5.16103	20.2237	MDA_ARID1A_ChIP_merged_vs_NE3_input_trimmoPE_bowtie2_PP_hg38_Q2_sorted_BASE_BLR_q0.05_BAMPE_SPMR_MACS301_peak_18830	chr18	54830097	54830098	RAB27B	+	54828476	54895516	0	1621	65418	.	1	0	ENSG00000267311	+	54879456	54880809	49358	49358	50711	U	0	0
chr18	57737725	57738044	chr18	57737779	57737979	chr18	57737878	57737879	320	57737879	55.77	23.1114	5.16103	20.2237	MDA_ARID1A_ChIP_merged_vs_NE3_input_trimmoPE_bowtie2_PP_hg38_Q2_sorted_BASE_BLR_q0.05_BAMPE_SPMR_MACS301_peak_18876	chr18	57737878	57737879	ENSG00000267787	+	57639454	57738044	0	98424	165	.	1	0	ATP8B1	-	57803315	57646425	0	65436	91453	.	1	0
chr2	64439297	64439538	chr2	64439290	64439490	chr2	64439389	64439390	242	64439390	55.77	23.1114	5.16103	20.2237	MDA_ARID1A_ChIP_merged_vs_NE3_input_trimmoPE_bowtie2_PP_hg38_Q2_sorted_BASE_BLR_q0.05_BAMPE_SPMR_MACS301_peak_21964	chr2	64439389	64439390	LGALSL-DT	-	64453798	64395219	0	14408	44170	.	1	0	ENSG00000237217	+	64450095	64450524	10705	10705	11134	U	0	0
chr2	100013829	100014118	chr2	100013919	100014119	chr2	100014018	100014019	290	100014019	55.77	23.1114	5.16103	20.2237	MDA_ARID1A_ChIP_merged_vs_NE3_input_trimmoPE_bowtie2_PP_hg38_Q2_sorted_BASE_BLR_q0.05_BAMPE_SPMR_MACS301_peak_22442	chr2	100014018	100014019	AFF3	-	100106128	99551120	0	92109	462898	.	1	0	ENSG00000230393	+	100104918	100107504	90899	90899	93485	U	0	0
chr20	31606998	31607953	chr20	31607312	31607512	chr20	31607411	31607412	956	31607412	55.77	23.1114	5.16103	20.2237	MDA_ARID1A_ChIP_merged_vs_NE3_input_trimmoPE_bowtie2_PP_hg38_Q2_sorted_BASE_BLR_q0.05_BAMPE_SPMR_MACS301_peak_25177	chr20	31607411	31607412	MIR3193	+	31607185	31607240	171	226	171	D	0	0	ID1	+	31605288	31606510	901	2123	901	D	0	0
chr21	29509248	29509730	chr21	29509490	29509690	chr21	29509589	29509590	483	29509590	55.77	23.1114	5.16103	20.2237	MDA_ARID1A_ChIP_merged_vs_NE3_input_trimmoPE_bowtie2_PP_hg38_Q2_sorted_BASE_BLR_q0.05_BAMPE_SPMR_MACS301_peak_26257	chr21	29509589	29509590	BACH1-IT3	+	29496046	29500386	9203	13543	9203	D	0	0	GRIK1	-	29939625	29536932	27342	430035	27342	D	0	0
chr5	163459822	163460562	chr5	163460049	163460249	chr5	163460148	163460149	741	163460149	55.77	23.1114	5.16103	20.2237	MDA_ARID1A_ChIP_merged_vs_NE3_input_trimmoPE_bowtie2_PP_hg38_Q2_sorted_BASE_BLR_q0.05_BAMPE_SPMR_MACS301_peak_35491	chr5	163460148	163460149	NUDCD2	-	163460102	163446525	46	46	13623	U	0	1	HMMR	+	163460656	163491941	507	507	31792	U	0	1
chr6	31246059	31246514	chr6	31246172	31246372	chr6	31246271	31246272	456	31246272	55.77	23.1114	5.16103	20.2237	MDA_ARID1A_ChIP_merged_vs_NE3_input_trimmoPE_bowtie2_PP_hg38_Q2_sorted_BASE_BLR_q0.05_BAMPE_SPMR_MACS301_peak_36497	chr6	31246271	31246272	ENSG00000255899	-	31225058	31224341	21213	21213	21930	U	0	0	HLA-C	-	31272092	31268748	22476	25820	22476	D	0	0
chr7	50599305	50600049	chr7	50599337	50599537	chr7	50599436	50599437	745	50599437	55.77	23.1114	5.16103	20.2237	MDA_ARID1A_ChIP_merged_vs_NE3_input_trimmoPE_bowtie2_PP_hg38_Q2_sorted_BASE_BLR_q0.05_BAMPE_SPMR_MACS301_peak_39559	chr7	50599436	50599437	GRB10	-	50782896	50590067	0	183459	9369	.	1	0	DDC	-	50565405	50458441	34031	34031	140995	U	0	0
chr7	158375016	158375582	chr7	158375171	158375371	chr7	158375270	158375271	567	158375271	55.77	23.1114	5.16103	20.2237	MDA_ARID1A_ChIP_merged_vs_NE3_input_trimmoPE_bowtie2_PP_hg38_Q2_sorted_BASE_BLR_q0.05_BAMPE_SPMR_MACS301_peak_41305	chr7	158375270	158375271	PTPRN2	-	158587823	157539055	0	212552	836215	.	1	0	ENSG00000289418	+	158433348	158439622	58077	58077	64351	U	0	0
chr1	65247698	65248232	chr1	65247959	65248159	chr1	65248058	65248059	535	65248059	38.37	17.0714	5.16045	14.3303	MDA_ARID1A_ChIP_merged_vs_NE3_input_trimmoPE_bowtie2_PP_hg38_Q2_sorted_BASE_BLR_q0.05_BAMPE_SPMR_MACS301_peak_1872	chr1	65248058	65248059	AK4	+	65147548	65232145	15913	100510	15913	D	0	0	DNAJC6	+	65264753	65415869	16694	16694	167810	U	0	0
chr1	111417818	111418114	chr1	111417850	111418050	chr1	111417949	111417950	297	111417950	38.37	17.0714	5.16045	14.3303	MDA_ARID1A_ChIP_merged_vs_NE3_input_trimmoPE_bowtie2_PP_hg38_Q2_sorted_BASE_BLR_q0.05_BAMPE_SPMR_MACS301_peak_2555	chr1	111417949	111417950	OVGP1	-	111427735	111414318	0	9785	3631	.	1	0	ENSG00000260948	-	111433068	111431045	13095	15118	13095	D	0	0
chr10	24541336	24541715	chr10	24541354	24541554	chr10	24541453	24541454	380	24541454	38.37	17.0714	5.16045	14.3303	MDA_ARID1A_ChIP_merged_vs_NE3_input_trimmoPE_bowtie2_PP_hg38_Q2_sorted_BASE_BLR_q0.05_BAMPE_SPMR_MACS301_peak_4989	chr10	24541453	24541454	KIAA1217	+	24209137	24547843	0	332316	6389	.	1	0	ENSG00000289188	-	24580915	24578904	37450	39461	37450	D	0	0
chr10	114266512	114266873	chr10	114266633	114266833	chr10	114266732	114266733	362	114266733	38.37	17.0714	5.16045	14.3303	MDA_ARID1A_ChIP_merged_vs_NE3_input_trimmoPE_bowtie2_PP_hg38_Q2_sorted_BASE_BLR_q0.05_BAMPE_SPMR_MACS301_peak_6437	chr10	114266732	114266733	VWA2	+	114239253	114294489	0	27479	27756	.	1	0	ENSG00000275024	-	114281258	114280724	13991	14525	13991	D	0	0
chr2	26712498	26712818	chr2	26712579	26712779	chr2	26712678	26712679	321	26712679	38.37	17.0714	5.16045	14.3303	MDA_ARID1A_ChIP_merged_vs_NE3_input_trimmoPE_bowtie2_PP_hg38_Q2_sorted_BASE_BLR_q0.05_BAMPE_SPMR_MACS301_peak_21281	chr2	26712678	26712679	KCNK3	+	26692721	26733420	0	19957	20741	.	1	0	RPL37P11	-	26678510	26678218	34168	34168	34460	U	0	0
chr4	54459087	54459366	chr4	54459153	54459353	chr4	54459252	54459253	280	54459253	38.37	17.0714	5.16045	14.3303	MDA_ARID1A_ChIP_merged_vs_NE3_input_trimmoPE_bowtie2_PP_hg38_Q2_sorted_BASE_BLR_q0.05_BAMPE_SPMR_MACS301_peak_31361	chr4	54459252	54459253	ENSG00000251264	-	54446723	54440501	12529	12529	18751	U	0	0	ENSG00000248518	+	54376001	54376752	82500	83251	82500	D	0	0
chr4	162151923	162152254	chr4	162152003	162152203	chr4	162152102	162152103	332	162152103	38.37	17.0714	5.16045	14.3303	MDA_ARID1A_ChIP_merged_vs_NE3_input_trimmoPE_bowtie2_PP_hg38_Q2_sorted_BASE_BLR_q0.05_BAMPE_SPMR_MACS301_peak_32891	chr4	162152102	162152103	FSTL5	-	162164000	161383896	0	11897	768206	.	1	0	.	.	.	.	.	.	.	.	.	.
chr6	23929184	23929714	chr6	23929302	23929502	chr6	23929401	23929402	531	23929402	38.37	17.0714	5.16045	14.3303	MDA_ARID1A_ChIP_merged_vs_NE3_input_trimmoPE_bowtie2_PP_hg38_Q2_sorted_BASE_BLR_q0.05_BAMPE_SPMR_MACS301_peak_36363	chr6	23929401	23929402	ENSG00000220748	+	23971878	23972941	42476	42476	43539	U	0	0	ENSG00000278128	+	23854138	23857646	71755	75263	71755	D	0	0
chr9	94373921	94375025	chr9	94374244	94374444	chr9	94374343	94374344	1105	94374344	38.37	17.0714	5.16045	14.3303	MDA_ARID1A_ChIP_merged_vs_NE3_input_trimmoPE_bowtie2_PP_hg38_Q2_sorted_BASE_BLR_q0.05_BAMPE_SPMR_MACS301_peak_44278	chr9	94374343	94374344	MFSD14B	+	94374568	94461042	224	224	86698	U	0	1	ENSG00000232063	+	94332458	94363013	11330	41885	11330	D	0	0
chrX	119344012	119344293	chrX	119344077	119344277	chrX	119344176	119344177	282	119344177	38.37	17.0714	5.16045	14.3303	MDA_ARID1A_ChIP_merged_vs_NE3_input_trimmoPE_bowtie2_PP_hg38_Q2_sorted_BASE_BLR_q0.05_BAMPE_SPMR_MACS301_peak_46047	chrX	119344176	119344177	ENSG00000230392	+	119291528	119335610	8566	52648	8566	D	0	0	ENSG00000226661	-	119393595	119356300	12123	49418	12123	D	0	0
chr17	49601864	49602110	chr17	49601903	49602103	chr17	49602002	49602003	247	49602003	36.84	16.1511	5.16028	13.436	MDA_ARID1A_ChIP_merged_vs_NE3_input_trimmoPE_bowtie2_PP_hg38_Q2_sorted_BASE_BLR_q0.05_BAMPE_SPMR_MACS301_peak_17340	chr17	49602002	49602003	SPOP	-	49678163	49598885	0	76160	3117	.	1	0	NXPH3	+	49575870	49583827	18175	26132	18175	D	0	0
chr2	46648231	46648605	chr2	46648303	46648503	chr2	46648402	46648403	375	46648403	32.23	14.9484	5.15968	12.2692	MDA_ARID1A_ChIP_merged_vs_NE3_input_trimmoPE_bowtie2_PP_hg38_Q2_sorted_BASE_BLR_q0.05_BAMPE_SPMR_MACS301_peak_21735	chr2	46648402	46648403	CRIPT	+	46617214	46630176	18226	31188	18226	D	0	0	ENSG00000279254	+	46668869	46670778	20466	20466	22375	U	0	0
chr3	103684334	103684721	chr3	103684325	103684525	chr3	103684424	103684425	388	103684425	29.16	13.8915	5.15917	11.2453	MDA_ARID1A_ChIP_merged_vs_NE3_input_trimmoPE_bowtie2_PP_hg38_Q2_sorted_BASE_BLR_q0.05_BAMPE_SPMR_MACS301_peak_29092	chr3	103684424	103684425	TUBBP11	+	103630660	103630912	53512	53764	53512	D	0	0	.	.	.	.	.	.	.	.	.	.
chr6	78487372	78487628	chr6	78487384	78487584	chr6	78487483	78487484	257	78487484	29.16	13.8915	5.15917	11.2453	MDA_ARID1A_ChIP_merged_vs_NE3_input_trimmoPE_bowtie2_PP_hg38_Q2_sorted_BASE_BLR_q0.05_BAMPE_SPMR_MACS301_peak_37313	chr6	78487483	78487484	.	.	.	.	.	.	.	.	.	.	.	.	.	.	.	.	.	.	.	.
chrX	46949224	46949533	chrX	46949258	46949458	chrX	46949357	46949358	310	46949358	26.09	12.8396	5.15855	10.2289	MDA_ARID1A_ChIP_merged_vs_NE3_input_trimmoPE_bowtie2_PP_hg38_Q2_sorted_BASE_BLR_q0.05_BAMPE_SPMR_MACS301_peak_45651	chrX	46949357	46949358	JADE3	+	46912275	47061242	0	37082	111884	.	1	0	LINC01545	-	46899703	46887416	49654	49654	61941	U	0	0
chr1	221093925	221094294	chr1	221094003	221094203	chr1	221094102	221094103	370	221094103	23.02	11.7953	5.15778	9.22218	MDA_ARID1A_ChIP_merged_vs_NE3_input_trimmoPE_bowtie2_PP_hg38_Q2_sorted_BASE_BLR_q0.05_BAMPE_SPMR_MACS301_peak_4135	chr1	221094102	221094103	ENSG00000226211	-	221134221	221133864	39761	40118	39761	D	0	0	.	.	.	.	.	.	.	.	.	.
chr10	47406922	47407188	chr10	47406943	47407143	chr10	47407042	47407043	267	47407043	23.02	11.7953	5.15778	9.22218	MDA_ARID1A_ChIP_merged_vs_NE3_input_trimmoPE_bowtie2_PP_hg38_Q2_sorted_BASE_BLR_q0.05_BAMPE_SPMR_MACS301_peak_5306	chr10	47407042	47407043	ZNF488	-	47384293	47365495	22749	22749	41547	U	0	0	RBP3	+	47348362	47357881	49161	58680	49161	D	0	0
chr2	10227239	10227533	chr2	10227247	10227447	chr2	10227346	10227347	295	10227347	23.02	11.7953	5.15778	9.22218	MDA_ARID1A_ChIP_merged_vs_NE3_input_trimmoPE_bowtie2_PP_hg38_Q2_sorted_BASE_BLR_q0.05_BAMPE_SPMR_MACS301_peak_20955	chr2	10227346	10227347	MIR4261	-	10192671	10192613	34675	34675	34733	U	0	0	RN7SL66P	+	10280627	10280891	53280	53280	53544	U	0	0
chr20	39343301	39343620	chr20	39343353	39343553	chr20	39343452	39343453	320	39343453	23.02	11.7953	5.15778	9.22218	MDA_ARID1A_ChIP_merged_vs_NE3_input_trimmoPE_bowtie2_PP_hg38_Q2_sorted_BASE_BLR_q0.05_BAMPE_SPMR_MACS301_peak_25405	chr20	39343452	39343453	RN7SL680P	-	39349392	39349093	5640	5939	5640	D	0	0	ATG3P1	-	39329924	39329013	13528	13528	14439	U	0	0
chr6	17876116	17876416	chr6	17876174	17876374	chr6	17876273	17876274	301	17876274	23.02	11.7953	5.15778	9.22218	MDA_ARID1A_ChIP_merged_vs_NE3_input_trimmoPE_bowtie2_PP_hg38_Q2_sorted_BASE_BLR_q0.05_BAMPE_SPMR_MACS301_peak_36236	chr6	17876273	17876274	KIF13A	-	17987635	17763692	0	111361	112581	.	1	0	ENSG00000220920	+	17953571	17953930	77297	77297	77656	U	0	0
chr6	76771134	76771753	chr6	76771201	76771401	chr6	76771300	76771301	620	76771301	50.14	21.5221	5.15745	18.6714	MDA_ARID1A_ChIP_merged_vs_NE3_input_trimmoPE_bowtie2_PP_hg38_Q2_sorted_BASE_BLR_q0.05_BAMPE_SPMR_MACS301_peak_37294	chr6	76771300	76771301	ENSG00000271945	+	76774989	77097788	3688	3688	326487	U	0	0	.	.	.	.	.	.	.	.	.	.
chr1	2474824	2475343	chr1	2475080	2475280	chr1	2475179	2475180	520	2475180	60.89	24.8733	5.15733	21.9499	MDA_ARID1A_ChIP_merged_vs_NE3_input_trimmoPE_bowtie2_PP_hg38_Q2_sorted_BASE_BLR_q0.05_BAMPE_SPMR_MACS301_peak_90	chr1	2475179	2475180	PLCH2	+	2476288	2505532	1108	1108	30352	U	0	0	ENSG00000224387	-	2493258	2492299	17119	18078	17119	D	0	0
chr1	15939269	15939843	chr1	15939460	15939660	chr1	15939559	15939560	575	15939560	60.89	24.8733	5.15733	21.9499	MDA_ARID1A_ChIP_merged_vs_NE3_input_trimmoPE_bowtie2_PP_hg38_Q2_sorted_BASE_BLR_q0.05_BAMPE_SPMR_MACS301_peak_436	chr1	15939559	15939560	SPEN	+	15847706	15940456	0	91853	896	.	1	0	ZBTB17	-	15976101	15941868	2308	36541	2308	D	0	0
chr1	54407577	54407993	chr1	54407638	54407838	chr1	54407737	54407738	417	54407738	60.89	24.8733	5.15733	21.9499	MDA_ARID1A_ChIP_merged_vs_NE3_input_trimmoPE_bowtie2_PP_hg38_Q2_sorted_BASE_BLR_q0.05_BAMPE_SPMR_MACS301_peak_1682	chr1	54407737	54407738	SSBP3	-	54406419	54225432	1318	1318	182305	U	0	0	ENSG00000232245	+	54416255	54420860	8517	8517	13122	U	0	0
chr10	546916	547830	chr10	546978	547178	chr10	547077	547078	915	547078	60.89	24.8733	5.15733	21.9499	MDA_ARID1A_ChIP_merged_vs_NE3_input_trimmoPE_bowtie2_PP_hg38_Q2_sorted_BASE_BLR_q0.05_BAMPE_SPMR_MACS301_peak_4602	chr10	547077	547078	DIP2C	-	689668	274200	0	142590	272877	.	1	0	ENSG00000225140	+	628637	631255	81559	81559	84177	U	0	0
chr10	69385531	69386363	chr10	69386133	69386333	chr10	69386232	69386233	833	69386233	60.89	24.8733	5.15733	21.9499	MDA_ARID1A_ChIP_merged_vs_NE3_input_trimmoPE_bowtie2_PP_hg38_Q2_sorted_BASE_BLR_q0.05_BAMPE_SPMR_MACS301_peak_5559	chr10	69386232	69386233	HK1	+	69318846	69401882	0	67386	15649	.	1	0	TACR2	-	69416918	69403902	17669	30685	17669	D	0	0
chr15	66765864	66766300	chr15	66765943	66766143	chr15	66766042	66766043	437	66766043	60.89	24.8733	5.15733	21.9499	MDA_ARID1A_ChIP_merged_vs_NE3_input_trimmoPE_bowtie2_PP_hg38_Q2_sorted_BASE_BLR_q0.05_BAMPE_SPMR_MACS301_peak_14307	chr15	66766042	66766043	SMAD6	+	66702235	66782849	0	63807	16806	.	1	0	ENSG00000274995	+	66740444	66741151	24891	25598	24891	D	0	0
chr2	47368851	47369510	chr2	47369062	47369262	chr2	47369161	47369162	660	47369162	60.89	24.8733	5.15733	21.9499	MDA_ARID1A_ChIP_merged_vs_NE3_input_trimmoPE_bowtie2_PP_hg38_Q2_sorted_BASE_BLR_q0.05_BAMPE_SPMR_MACS301_peak_21764	chr2	47369161	47369162	EPCAM	+	47369310	47387020	148	148	17858	U	0	1	MIR559	+	47377674	47377770	8512	8512	8608	U	0	0
chr2	113889532	113890041	chr2	113889739	113889939	chr2	113889838	113889839	510	113889839	60.89	24.8733	5.15733	21.9499	MDA_ARID1A_ChIP_merged_vs_NE3_input_trimmoPE_bowtie2_PP_hg38_Q2_sorted_BASE_BLR_q0.05_BAMPE_SPMR_MACS301_peak_22629	chr2	113889838	113889839	ACTR3-AS1	-	113890937	113831182	0	1098	58656	.	1	0	ENSG00000270019	-	113889750	113888202	88	88	1636	U	0	1
chr2	218515726	218516252	chr2	218515734	218515934	chr2	218515833	218515834	527	218515834	60.89	24.8733	5.15733	21.9499	MDA_ARID1A_ChIP_merged_vs_NE3_input_trimmoPE_bowtie2_PP_hg38_Q2_sorted_BASE_BLR_q0.05_BAMPE_SPMR_MACS301_peak_24218	chr2	218515833	218515834	USP37	-	218568351	218450250	0	52517	65583	.	1	0	RN7SKP38	-	218501037	218500728	14796	14796	15105	U	0	0
chr22	27373061	27373923	chr22	27373408	27373608	chr22	27373507	27373508	863	27373508	60.89	24.8733	5.15733	21.9499	MDA_ARID1A_ChIP_merged_vs_NE3_input_trimmoPE_bowtie2_PP_hg38_Q2_sorted_BASE_BLR_q0.05_BAMPE_SPMR_MACS301_peak_26870	chr22	27373507	27373508	ENSG00000230051	+	27331786	27379265	0	41721	5757	.	1	0	ENSG00000280445	-	27419713	27414492	40984	46205	40984	D	0	0
chr3	9897924	9898387	chr3	9898111	9898311	chr3	9898210	9898211	464	9898211	60.89	24.8733	5.15733	21.9499	MDA_ARID1A_ChIP_merged_vs_NE3_input_trimmoPE_bowtie2_PP_hg38_Q2_sorted_BASE_BLR_q0.05_BAMPE_SPMR_MACS301_peak_27747	chr3	9898210	9898211	JAGN1	+	9890609	9894349	3861	7601	3861	D	0	0	IL17RE	+	9902847	9916397	4636	4636	18186	U	0	0
chr3	32667098	32667462	chr3	32667164	32667364	chr3	32667263	32667264	365	32667264	60.89	24.8733	5.15733	21.9499	MDA_ARID1A_ChIP_merged_vs_NE3_input_trimmoPE_bowtie2_PP_hg38_Q2_sorted_BASE_BLR_q0.05_BAMPE_SPMR_MACS301_peak_28069	chr3	32667263	32667264	CNOT10	+	32685187	32773875	17923	17923	106611	U	0	0	RPL30P4	-	32635554	32635221	31709	31709	32042	U	0	0
chr17	17921184	17921434	chr17	17921166	17921366	chr17	17921265	17921266	251	17921266	21.49	10.8606	5.15731	8.32635	MDA_ARID1A_ChIP_merged_vs_NE3_input_trimmoPE_bowtie2_PP_hg38_Q2_sorted_BASE_BLR_q0.05_BAMPE_SPMR_MACS301_peak_16631	chr17	17921265	17921266	TOM1L2	-	17972400	17843510	0	51134	77755	.	1	0	DRC3	+	17972812	18016873	51546	51546	95607	U	0	0
chr2	179646844	179647152	chr2	179646964	179647164	chr2	179647063	179647064	309	179647064	21.49	10.8606	5.15731	8.32635	MDA_ARID1A_ChIP_merged_vs_NE3_input_trimmoPE_bowtie2_PP_hg38_Q2_sorted_BASE_BLR_q0.05_BAMPE_SPMR_MACS301_peak_23603	chr2	179647063	179647064	ZNF385B	-	179861612	179441981	0	214548	205082	.	1	0	.	.	.	.	.	.	.	.	.	.
chr4	6746900	6747588	chr4	6747034	6747234	chr4	6747133	6747134	689	6747134	61.91	25.2207	5.15557	22.2898	MDA_ARID1A_ChIP_merged_vs_NE3_input_trimmoPE_bowtie2_PP_hg38_Q2_sorted_BASE_BLR_q0.05_BAMPE_SPMR_MACS301_peak_30808	chr4	6747133	6747134	ENSG00000287331	+	6763507	6767660	16373	16373	20526	U	0	0	BLOC1S4	+	6716173	6717664	29469	30960	29469	D	0	0
chrX	386451	387496	chrX	387153	387353	chrX	387252	387253	1046	387253	133.03	51.7441	5.1551	48.4021	MDA_ARID1A_ChIP_merged_vs_NE3_input_trimmoPE_bowtie2_PP_hg38_Q2_sorted_BASE_BLR_q0.05_BAMPE_SPMR_MACS301_peak_45317	chrX	387252	387253	.	.	.	.	.	.	.	.	.	.	.	.	.	.	.	.	.	.	.	.
chr2	18952702	18953086	chr2	18952780	18952980	chr2	18952879	18952880	385	18952880	34.79	15.4245	5.15437	12.7304	MDA_ARID1A_ChIP_merged_vs_NE3_input_trimmoPE_bowtie2_PP_hg38_Q2_sorted_BASE_BLR_q0.05_BAMPE_SPMR_MACS301_peak_21126	chr2	18952879	18952880	ENSG00000287284	+	18939696	18946650	6229	13183	6229	D	0	0	LINC01376	-	19348067	18986473	33593	395187	33593	D	0	0
chr2	85257288	85257785	chr2	85257521	85257721	chr2	85257620	85257621	498	85257621	34.79	15.4245	5.15437	12.7304	MDA_ARID1A_ChIP_merged_vs_NE3_input_trimmoPE_bowtie2_PP_hg38_Q2_sorted_BASE_BLR_q0.05_BAMPE_SPMR_MACS301_peak_22255	chr2	85257620	85257621	TCF7L1	+	85133391	85310387	0	124229	52766	.	1	0	SNRPEP11	-	85262267	85262143	4522	4646	4522	D	0	0
chr2	237056388	237056657	chr2	237056391	237056591	chr2	237056490	237056491	270	237056491	34.79	15.4245	5.15437	12.7304	MDA_ARID1A_ChIP_merged_vs_NE3_input_trimmoPE_bowtie2_PP_hg38_Q2_sorted_BASE_BLR_q0.05_BAMPE_SPMR_MACS301_peak_24598	chr2	237056490	237056491	ENSG00000227252	-	237085768	237011803	0	29277	44687	.	1	0	ENSG00000124835	-	237056167	237048598	323	323	7892	U	0	1
chr3	12444759	12445360	chr3	12444869	12445069	chr3	12444968	12444969	602	12444969	34.79	15.4245	5.15437	12.7304	MDA_ARID1A_ChIP_merged_vs_NE3_input_trimmoPE_bowtie2_PP_hg38_Q2_sorted_BASE_BLR_q0.05_BAMPE_SPMR_MACS301_peak_27797	chr3	12444968	12444969	PPARG	+	12287367	12434344	10624	157601	10624	D	0	0	TSEN2	+	12484420	12533653	39451	39451	88684	U	0	0
chr4	120534039	120534366	chr4	120534083	120534283	chr4	120534182	120534183	328	120534183	34.79	15.4245	5.15437	12.7304	MDA_ARID1A_ChIP_merged_vs_NE3_input_trimmoPE_bowtie2_PP_hg38_Q2_sorted_BASE_BLR_q0.05_BAMPE_SPMR_MACS301_peak_32267	chr4	120534182	120534183	.	.	.	.	.	.	.	.	.	.	.	.	.	.	.	.	.	.	.	.
chr5	33888567	33888818	chr5	33888598	33888798	chr5	33888697	33888698	252	33888698	34.79	15.4245	5.15437	12.7304	MDA_ARID1A_ChIP_merged_vs_NE3_input_trimmoPE_bowtie2_PP_hg38_Q2_sorted_BASE_BLR_q0.05_BAMPE_SPMR_MACS301_peak_33453	chr5	33888697	33888698	ADAMTS12	-	33891990	33523534	0	3292	365163	.	1	0	RNU6-923P	-	33888162	33888055	535	535	642	U	0	1
chr5	107645694	107646084	chr5	107645877	107646077	chr5	107645976	107645977	391	107645977	34.79	15.4245	5.15437	12.7304	MDA_ARID1A_ChIP_merged_vs_NE3_input_trimmoPE_bowtie2_PP_hg38_Q2_sorted_BASE_BLR_q0.05_BAMPE_SPMR_MACS301_peak_34399	chr5	107645976	107645977	EFNA5	-	107670937	107376893	0	24960	269083	.	1	0	ENSG00000249959	-	107716841	107699956	53979	70864	53979	D	0	0
chr6	96186956	96187346	chr6	96186967	96187167	chr6	96187066	96187067	391	96187067	34.79	15.4245	5.15437	12.7304	MDA_ARID1A_ChIP_merged_vs_NE3_input_trimmoPE_bowtie2_PP_hg38_Q2_sorted_BASE_BLR_q0.05_BAMPE_SPMR_MACS301_peak_37517	chr6	96187066	96187067	FUT9	+	96015973	96215612	0	171093	28545	.	1	0	RN7SL797P	+	96282566	96282863	95499	95499	95796	U	0	0
chr6	112770832	112771062	chr6	112770843	112771043	chr6	112770942	112770943	231	112770943	34.79	15.4245	5.15437	12.7304	MDA_ARID1A_ChIP_merged_vs_NE3_input_trimmoPE_bowtie2_PP_hg38_Q2_sorted_BASE_BLR_q0.05_BAMPE_SPMR_MACS301_peak_37788	chr6	112770942	112770943	ENSG00000271498	+	112825938	112826470	54995	54995	55527	U	0	0	.	.	.	.	.	.	.	.	.	.
chr8	143117410	143118000	chr8	143117778	143117978	chr8	143117877	143117878	591	143117878	34.79	15.4245	5.15437	12.7304	MDA_ARID1A_ChIP_merged_vs_NE3_input_trimmoPE_bowtie2_PP_hg38_Q2_sorted_BASE_BLR_q0.05_BAMPE_SPMR_MACS301_peak_43257	chr8	143117877	143117878	LY6L	+	143080629	143083486	34391	37248	34391	D	0	0	LY6H	-	143160636	143157914	40036	42758	40036	D	0	0
chr9	87396156	87396440	chr9	87396201	87396401	chr9	87396300	87396301	285	87396301	34.79	15.4245	5.15437	12.7304	MDA_ARID1A_ChIP_merged_vs_NE3_input_trimmoPE_bowtie2_PP_hg38_Q2_sorted_BASE_BLR_q0.05_BAMPE_SPMR_MACS301_peak_44118	chr9	87396300	87396301	ENSG00000289166	-	87386629	87384845	9671	9671	11455	U	0	0	ENSG00000288968	+	87410891	87411110	14590	14590	14809	U	0	0
chr16	30065099	30065686	chr16	30065376	30065576	chr16	30065475	30065476	588	30065476	73.68	29.6737	5.15428	26.657	MDA_ARID1A_ChIP_merged_vs_NE3_input_trimmoPE_bowtie2_PP_hg38_Q2_sorted_BASE_BLR_q0.05_BAMPE_SPMR_MACS301_peak_15720	chr16	30065475	30065476	ENSG00000285043	+	30053150	30070414	0	12325	4938	.	1	0	ALDOA	+	30064273	30070414	0	1202	4938	.	1	0
chr10	75245414	75246376	chr10	75245971	75246171	chr10	75246070	75246071	963	75246071	66	27.3843	5.1542	24.411	MDA_ARID1A_ChIP_merged_vs_NE3_input_trimmoPE_bowtie2_PP_hg38_Q2_sorted_BASE_BLR_q0.05_BAMPE_SPMR_MACS301_peak_5720	chr10	75246070	75246071	COMTD1	-	75235957	75233640	10113	10113	12430	U	0	0	VDAC2	+	75210153	75231444	14626	35917	14626	D	0	0
chr10	103789484	103790067	chr10	103789809	103790009	chr10	103789908	103789909	584	103789909	66	27.3843	5.1542	24.411	MDA_ARID1A_ChIP_merged_vs_NE3_input_trimmoPE_bowtie2_PP_hg38_Q2_sorted_BASE_BLR_q0.05_BAMPE_SPMR_MACS301_peak_6285	chr10	103789908	103789909	SH3PXD2A	-	103855584	103594026	0	65675	195882	.	1	0	SH3PXD2A-AS1	+	103745965	103755423	34485	43943	34485	D	0	0
chr17	40423166	40423578	chr17	40423272	40423472	chr17	40423371	40423372	413	40423372	66	27.3843	5.1542	24.411	MDA_ARID1A_ChIP_merged_vs_NE3_input_trimmoPE_bowtie2_PP_hg38_Q2_sorted_BASE_BLR_q0.05_BAMPE_SPMR_MACS301_peak_17059	chr17	40423371	40423372	TOP2A	-	40417896	40388524	5475	5475	34847	U	0	0	RPL23AP75	-	40439917	40439466	16094	16545	16094	D	0	0
chr19	38658456	38659178	chr19	38658608	38658808	chr19	38658707	38658708	723	38658708	66	27.3843	5.1542	24.411	MDA_ARID1A_ChIP_merged_vs_NE3_input_trimmoPE_bowtie2_PP_hg38_Q2_sorted_BASE_BLR_q0.05_BAMPE_SPMR_MACS301_peak_20173	chr19	38658707	38658708	ACTN4	+	38647648	38731589	0	11059	72881	.	1	0	EIF3K	+	38619187	38636954	21753	39520	21753	D	0	0
chr2	85369523	85370021	chr2	85369665	85369865	chr2	85369764	85369765	499	85369765	66	27.3843	5.1542	24.411	MDA_ARID1A_ChIP_merged_vs_NE3_input_trimmoPE_bowtie2_PP_hg38_Q2_sorted_BASE_BLR_q0.05_BAMPE_SPMR_MACS301_peak_22258	chr2	85369764	85369765	ELMOD3	+	85354752	85391748	0	15012	21983	.	1	0	RN7SL113P	+	85368281	85368580	1184	1483	1184	D	0	0
chr22	29787241	29787794	chr22	29787360	29787560	chr22	29787459	29787460	554	29787460	66	27.3843	5.1542	24.411	MDA_ARID1A_ChIP_merged_vs_NE3_input_trimmoPE_bowtie2_PP_hg38_Q2_sorted_BASE_BLR_q0.05_BAMPE_SPMR_MACS301_peak_26955	chr22	29787459	29787460	ASCC2	-	29838274	29788610	1150	50814	1150	D	0	0	UQCR10	+	29767368	29770413	17046	20091	17046	D	0	0
chr4	129138834	129139436	chr4	129138897	129139097	chr4	129138996	129138997	603	129138997	66	27.3843	5.1542	24.411	MDA_ARID1A_ChIP_merged_vs_NE3_input_trimmoPE_bowtie2_PP_hg38_Q2_sorted_BASE_BLR_q0.05_BAMPE_SPMR_MACS301_peak_32394	chr4	129138996	129138997	ZSWIM5P3	-	129139740	129135925	0	743	3071	.	1	0	CDRT15P11	+	129133105	129134098	4898	5891	4898	D	0	0
chr4	173039662	173040038	chr4	173039709	173039909	chr4	173039808	173039809	377	173039809	66	27.3843	5.1542	24.411	MDA_ARID1A_ChIP_merged_vs_NE3_input_trimmoPE_bowtie2_PP_hg38_Q2_sorted_BASE_BLR_q0.05_BAMPE_SPMR_MACS301_peak_33005	chr4	173039808	173039809	GALNTL6	+	171813403	173041559	0	1226405	1750	.	1	0	ENSG00000245213	-	173169104	173094993	55184	129295	55184	D	0	0
chr5	37717603	37718099	chr5	37717640	37717840	chr5	37717739	37717740	497	37717740	66	27.3843	5.1542	24.411	MDA_ARID1A_ChIP_merged_vs_NE3_input_trimmoPE_bowtie2_PP_hg38_Q2_sorted_BASE_BLR_q0.05_BAMPE_SPMR_MACS301_peak_33532	chr5	37717739	37717740	WDR70	+	37379317	37753435	0	338422	35695	.	1	0	RNU6-484P	-	37700437	37700330	17302	17302	17409	U	0	0
chr5	61371562	61371924	chr5	61371610	61371810	chr5	61371709	61371710	363	61371710	66	27.3843	5.1542	24.411	MDA_ARID1A_ChIP_merged_vs_NE3_input_trimmoPE_bowtie2_PP_hg38_Q2_sorted_BASE_BLR_q0.05_BAMPE_SPMR_MACS301_peak_33834	chr5	61371709	61371710	ZSWIM6	+	61332257	61546172	0	39452	174462	.	1	0	ENSG00000250461	+	61375111	61375855	3401	3401	4145	U	0	0
chr6	22141152	22141692	chr6	22141423	22141623	chr6	22141522	22141523	541	22141523	66	27.3843	5.1542	24.411	MDA_ARID1A_ChIP_merged_vs_NE3_input_trimmoPE_bowtie2_PP_hg38_Q2_sorted_BASE_BLR_q0.05_BAMPE_SPMR_MACS301_peak_36320	chr6	22141522	22141523	CASC15	+	21885655	22194412	0	255867	52889	.	1	0	NBAT1	-	22147193	22133204	0	5670	8318	.	1	0
chr7	12206991	12207437	chr7	12207158	12207358	chr7	12207257	12207258	447	12207258	66	27.3843	5.1542	24.411	MDA_ARID1A_ChIP_merged_vs_NE3_input_trimmoPE_bowtie2_PP_hg38_Q2_sorted_BASE_BLR_q0.05_BAMPE_SPMR_MACS301_peak_38916	chr7	12207257	12207258	TMEM106B	+	12211293	12243367	4035	4035	36109	U	0	0	.	.	.	.	.	.	.	.	.	.
chr9	5721675	5721978	chr9	5721689	5721889	chr9	5721788	5721789	304	5721789	31.72	14.3604	5.15341	11.6993	MDA_ARID1A_ChIP_merged_vs_NE3_input_trimmoPE_bowtie2_PP_hg38_Q2_sorted_BASE_BLR_q0.05_BAMPE_SPMR_MACS301_peak_43439	chr9	5721788	5721789	RIC1	+	5629106	5776557	0	92682	54768	.	1	0	ENSG00000225408	-	5720244	5719020	1544	1544	2768	U	0	0
chr2	33056210	33056571	chr2	33056251	33056451	chr2	33056350	33056351	362	33056351	30.19	14.2262	5.15286	11.5709	MDA_ARID1A_ChIP_merged_vs_NE3_input_trimmoPE_bowtie2_PP_hg38_Q2_sorted_BASE_BLR_q0.05_BAMPE_SPMR_MACS301_peak_21408	chr2	33056350	33056351	H2ACP2	-	33063113	33056332	0	6762	18	.	1	0	LTBP1	+	33134656	33399363	78305	78305	343012	U	0	0
chr2	217193461	217193816	chr2	217193582	217193782	chr2	217193681	217193682	356	217193682	30.19	14.2262	5.15286	11.5709	MDA_ARID1A_ChIP_merged_vs_NE3_input_trimmoPE_bowtie2_PP_hg38_Q2_sorted_BASE_BLR_q0.05_BAMPE_SPMR_MACS301_peak_24175	chr2	217193681	217193682	RN7SKP43	+	217251555	217251875	57873	57873	58193	U	0	0	DIRC3-AS1	+	217261698	217319531	68016	68016	125849	U	0	0
chr3	129893408	129893951	chr3	129893672	129893872	chr3	129893771	129893772	544	129893772	46.56	19.8808	5.15265	17.0678	MDA_ARID1A_ChIP_merged_vs_NE3_input_trimmoPE_bowtie2_PP_hg38_Q2_sorted_BASE_BLR_q0.05_BAMPE_SPMR_MACS301_peak_29484	chr3	129893771	129893772	TMCC1	-	129893711	129647791	60	60	245980	U	0	1	TMCC1-DT	+	129901850	129918575	8078	8078	24803	U	0	0
chr7	115133309	115133719	chr7	115133358	115133558	chr7	115133457	115133458	411	115133458	46.56	19.8808	5.15265	17.0678	MDA_ARID1A_ChIP_merged_vs_NE3_input_trimmoPE_bowtie2_PP_hg38_Q2_sorted_BASE_BLR_q0.05_BAMPE_SPMR_MACS301_peak_40544	chr7	115133457	115133458	LINC01392	-	115231355	115061536	0	97897	71921	.	1	0	RAC1P6	-	115137220	115136474	3016	3762	3016	D	0	0
chr2	191344385	191344661	chr2	191344402	191344602	chr2	191344501	191344502	277	191344502	27.12	13.1719	5.15157	10.55	MDA_ARID1A_ChIP_merged_vs_NE3_input_trimmoPE_bowtie2_PP_hg38_Q2_sorted_BASE_BLR_q0.05_BAMPE_SPMR_MACS301_peak_23755	chr2	191344501	191344502	MYO1B	+	191245403	191425386	0	99098	80884	.	1	0	RNU6-1045P	+	191370937	191371044	26435	26435	26542	U	0	0
chr2	38497511	38498306	chr2	38497821	38498021	chr2	38497920	38497921	796	38497921	71.12	29.144	5.15152	26.1385	MDA_ARID1A_ChIP_merged_vs_NE3_input_trimmoPE_bowtie2_PP_hg38_Q2_sorted_BASE_BLR_q0.05_BAMPE_SPMR_MACS301_peak_21495	chr2	38497920	38497921	LINC02613	-	38515640	38406526	0	17719	91394	.	1	0	RPLP0P6	+	38481850	38482804	15116	16070	15116	D	0	0
chr3	27293941	27294268	chr3	27294021	27294221	chr3	27294120	27294121	328	27294121	71.12	29.144	5.15152	26.1385	MDA_ARID1A_ChIP_merged_vs_NE3_input_trimmoPE_bowtie2_PP_hg38_Q2_sorted_BASE_BLR_q0.05_BAMPE_SPMR_MACS301_peak_28020	chr3	27294120	27294121	NEK10	-	27369383	27106483	0	75262	187637	.	1	0	RNU6-342P	-	27265683	27265579	28437	28437	28541	U	0	0
chr4	120333302	120333662	chr4	120333359	120333559	chr4	120333458	120333459	361	120333459	71.12	29.144	5.15152	26.1385	MDA_ARID1A_ChIP_merged_vs_NE3_input_trimmoPE_bowtie2_PP_hg38_Q2_sorted_BASE_BLR_q0.05_BAMPE_SPMR_MACS301_peak_32266	chr4	120333458	120333459	SAR1AP3	+	120342055	120342647	8596	8596	9188	U	0	0	.	.	.	.	.	.	.	.	.	.
chr5	61408569	61409018	chr5	61408690	61408890	chr5	61408789	61408790	450	61408790	71.12	29.144	5.15152	26.1385	MDA_ARID1A_ChIP_merged_vs_NE3_input_trimmoPE_bowtie2_PP_hg38_Q2_sorted_BASE_BLR_q0.05_BAMPE_SPMR_MACS301_peak_33836	chr5	61408789	61408790	ZSWIM6	+	61332257	61546172	0	76532	137382	.	1	0	RPL3P6	-	61391871	61390667	16918	16918	18122	U	0	0
chr8	91028157	91028513	chr8	91028266	91028466	chr8	91028365	91028366	357	91028366	71.12	29.144	5.15152	26.1385	MDA_ARID1A_ChIP_merged_vs_NE3_input_trimmoPE_bowtie2_PP_hg38_Q2_sorted_BASE_BLR_q0.05_BAMPE_SPMR_MACS301_peak_42316	chr8	91028365	91028366	PIP4P2	-	91040859	90993801	0	12493	34564	.	1	0	ENSG00000253358	+	91016587	91018655	9710	11778	9710	D	0	0
chr8	144775190	144775605	chr8	144775244	144775444	chr8	144775343	144775344	416	144775344	71.12	29.144	5.15152	26.1385	MDA_ARID1A_ChIP_merged_vs_NE3_input_trimmoPE_bowtie2_PP_hg38_Q2_sorted_BASE_BLR_q0.05_BAMPE_SPMR_MACS301_peak_43352	chr8	144775343	144775344	ZNF34	-	144787304	144773113	0	11960	2230	.	1	0	RN7SL395P	+	144785297	144785588	9953	9953	10244	U	0	0
chr10	46030316	46030915	chr10	46030561	46030761	chr10	46030660	46030661	600	46030661	76.24	30.9045	5.14919	27.868	MDA_ARID1A_ChIP_merged_vs_NE3_input_trimmoPE_bowtie2_PP_hg38_Q2_sorted_BASE_BLR_q0.05_BAMPE_SPMR_MACS301_peak_5286	chr10	46030660	46030661	NCOA4	-	46030607	46006411	53	53	24249	U	0	1	MSMB	-	46046269	46033312	2651	15608	2651	D	0	0
chr14	65412295	65413001	chr14	65412576	65412776	chr14	65412675	65412676	707	65412676	76.24	30.9045	5.14919	27.868	MDA_ARID1A_ChIP_merged_vs_NE3_input_trimmoPE_bowtie2_PP_hg38_Q2_sorted_BASE_BLR_q0.05_BAMPE_SPMR_MACS301_peak_12717	chr14	65412675	65412676	FUT8	+	65410591	65744121	0	2084	331445	.	1	0	FUT8-AS1	-	65412690	65411169	0	14	1506	.	1	1
chr17	28251215	28251966	chr17	28251320	28251520	chr17	28251419	28251420	752	28251420	76.24	30.9045	5.14919	27.868	MDA_ARID1A_ChIP_merged_vs_NE3_input_trimmoPE_bowtie2_PP_hg38_Q2_sorted_BASE_BLR_q0.05_BAMPE_SPMR_MACS301_peak_16718	chr17	28251419	28251420	PPY2P	+	28247443	28248289	3130	3976	3130	D	0	0	ENSG00000266830	-	28248006	28246453	3413	3413	4966	U	0	0
chr22	42539184	42539846	chr22	42539388	42539588	chr22	42539487	42539488	663	42539488	76.24	30.9045	5.14919	27.868	MDA_ARID1A_ChIP_merged_vs_NE3_input_trimmoPE_bowtie2_PP_hg38_Q2_sorted_BASE_BLR_q0.05_BAMPE_SPMR_MACS301_peak_27330	chr22	42539487	42539488	SERHL2	+	42553955	42574382	14467	14467	34894	U	0	0	RRP7BP	-	42582039	42555211	15723	42551	15723	D	0	0
chr6	33717120	33717715	chr6	33717312	33717512	chr6	33717411	33717412	596	33717412	76.24	30.9045	5.14919	27.868	MDA_ARID1A_ChIP_merged_vs_NE3_input_trimmoPE_bowtie2_PP_hg38_Q2_sorted_BASE_BLR_q0.05_BAMPE_SPMR_MACS301_peak_36579	chr6	33717411	33717412	IP6K3	-	33746905	33721661	4249	29493	4249	D	0	0	UQCC2	-	33711700	33696763	5711	5711	20648	U	0	0
chr14	66860277	66860522	chr14	66860310	66860510	chr14	66860409	66860410	246	66860410	22.51	11.1904	5.14902	8.64048	MDA_ARID1A_ChIP_merged_vs_NE3_input_trimmoPE_bowtie2_PP_hg38_Q2_sorted_BASE_BLR_q0.05_BAMPE_SPMR_MACS301_peak_12732	chr14	66860409	66860410	GPHN	+	66507406	67181798	0	353003	321388	.	1	0	ENSG00000289208	+	66932447	66934157	72037	72037	73747	U	0	0
chr15	68488357	68488697	chr15	68488437	68488637	chr15	68488536	68488537	341	68488537	22.51	11.1904	5.14902	8.64048	MDA_ARID1A_ChIP_merged_vs_NE3_input_trimmoPE_bowtie2_PP_hg38_Q2_sorted_BASE_BLR_q0.05_BAMPE_SPMR_MACS301_peak_14348	chr15	68488536	68488537	ENSG00000286770	-	68487149	68483201	1387	1387	5335	U	0	0	ITGA11	-	68432163	68296531	56373	56373	192005	U	0	0
chr15	68789307	68790330	chr15	68789954	68790154	chr15	68790053	68790054	1024	68790054	34.28	15.6218	5.14849	12.9213	MDA_ARID1A_ChIP_merged_vs_NE3_input_trimmoPE_bowtie2_PP_hg38_Q2_sorted_BASE_BLR_q0.05_BAMPE_SPMR_MACS301_peak_14355	chr15	68790053	68790054	ANP32A	-	68820895	68778534	0	30841	11519	.	1	0	MIR4312	-	68801925	68801849	11795	11871	11795	D	0	0
chr1	44806995	44807855	chr1	44807326	44807526	chr1	44807425	44807426	861	44807426	81.35	32.6656	5.14716	29.5994	MDA_ARID1A_ChIP_merged_vs_NE3_input_trimmoPE_bowtie2_PP_hg38_Q2_sorted_BASE_BLR_q0.05_BAMPE_SPMR_MACS301_peak_1455	chr1	44807425	44807426	DYNLT4	-	44807351	44805892	74	74	1533	U	0	1	BTBD19	+	44808481	44814129	1055	1055	6703	U	0	0
chr10	101060650	101061586	chr10	101060691	101060891	chr10	101060790	101060791	937	101060791	81.35	32.6656	5.14716	29.5994	MDA_ARID1A_ChIP_merged_vs_NE3_input_trimmoPE_bowtie2_PP_hg38_Q2_sorted_BASE_BLR_q0.05_BAMPE_SPMR_MACS301_peak_6195	chr10	101060790	101060791	ENSG00000273162	-	101061005	101060028	0	214	762	.	1	0	KAZALD1	+	101061988	101067059	1197	1197	6268	U	0	0
chr2	177263372	177264166	chr2	177263431	177263631	chr2	177263530	177263531	795	177263531	81.35	32.6656	5.14716	29.5994	MDA_ARID1A_ChIP_merged_vs_NE3_input_trimmoPE_bowtie2_PP_hg38_Q2_sorted_BASE_BLR_q0.05_BAMPE_SPMR_MACS301_peak_23566	chr2	177263530	177263531	NFE2L2	-	177264727	177230307	0	1196	33223	.	1	0	ENSG00000222043	+	177264358	177265515	827	827	1984	U	0	1
chr1	210251172	210251810	chr1	210251352	210251552	chr1	210251451	210251452	639	210251452	54.75	22.6972	5.14715	19.82	MDA_ARID1A_ChIP_merged_vs_NE3_input_trimmoPE_bowtie2_PP_hg38_Q2_sorted_BASE_BLR_q0.05_BAMPE_SPMR_MACS301_peak_3964	chr1	210251451	210251452	SERTAD4	+	210232795	210246255	5196	18656	5196	D	0	0	ST13P19	-	210267241	210265635	14183	15789	14183	D	0	0
chr2	128307468	128307785	chr2	128307537	128307737	chr2	128307636	128307637	318	128307637	54.75	22.6972	5.14715	19.82	MDA_ARID1A_ChIP_merged_vs_NE3_input_trimmoPE_bowtie2_PP_hg38_Q2_sorted_BASE_BLR_q0.05_BAMPE_SPMR_MACS301_peak_22758	chr2	128307636	128307637	HS6ST1	-	128318868	128265479	0	11231	42157	.	1	0	Y_RNA	-	128350927	128350828	43191	43290	43191	D	0	0
chr20	32819857	32820596	chr20	32820034	32820234	chr20	32820133	32820134	740	32820134	54.75	22.6972	5.14715	19.82	MDA_ARID1A_ChIP_merged_vs_NE3_input_trimmoPE_bowtie2_PP_hg38_Q2_sorted_BASE_BLR_q0.05_BAMPE_SPMR_MACS301_peak_25247	chr20	32820133	32820134	MAPRE1	+	32819953	32850405	0	180	30271	.	1	0	DNMT3B	+	32762384	32809356	10777	57749	10777	D	0	0
chr8	115659666	115661825	chr8	115660825	115661025	chr8	115660924	115660925	2160	115660925	54.75	22.6972	5.14715	19.82	MDA_ARID1A_ChIP_merged_vs_NE3_input_trimmoPE_bowtie2_PP_hg38_Q2_sorted_BASE_BLR_q0.05_BAMPE_SPMR_MACS301_peak_42696	chr8	115660924	115660925	TRPS1	-	115668975	115408495	0	8050	252429	.	1	0	.	.	.	.	.	.	.	.	.	.
chr20	34390922	34391179	chr20	34390930	34391130	chr20	34391029	34391030	258	34391030	42.98	18.2381	5.14708	15.4666	MDA_ARID1A_ChIP_merged_vs_NE3_input_trimmoPE_bowtie2_PP_hg38_Q2_sorted_BASE_BLR_q0.05_BAMPE_SPMR_MACS301_peak_25293	chr20	34391029	34391030	ITCH	+	34363272	34511773	0	27757	120743	.	1	0	Y_RNA	-	34384265	34384164	6764	6764	6865	U	0	0
chr12	121171267	121171619	chr12	121171370	121171570	chr12	121171469	121171470	353	121171470	31.21	14.5617	5.14695	11.8927	MDA_ARID1A_ChIP_merged_vs_NE3_input_trimmoPE_bowtie2_PP_hg38_Q2_sorted_BASE_BLR_q0.05_BAMPE_SPMR_MACS301_peak_11004	chr12	121171469	121171470	P2RX7	+	121132875	121188032	0	38594	16562	.	1	0	ENSG00000286248	-	121191477	121177918	6448	20007	6448	D	0	0
chr15	74642367	74642611	chr15	74642433	74642633	chr15	74642532	74642533	245	74642533	31.21	14.5617	5.14695	11.8927	MDA_ARID1A_ChIP_merged_vs_NE3_input_trimmoPE_bowtie2_PP_hg38_Q2_sorted_BASE_BLR_q0.05_BAMPE_SPMR_MACS301_peak_14574	chr15	74642532	74642533	EDC3	-	74696024	74630557	0	53491	11975	.	1	0	CLK3	+	74608371	74630201	12331	34161	12331	D	0	0
chr15	79203940	79204201	chr15	79204006	79204206	chr15	79204105	79204106	262	79204106	31.21	14.5617	5.14695	11.8927	MDA_ARID1A_ChIP_merged_vs_NE3_input_trimmoPE_bowtie2_PP_hg38_Q2_sorted_BASE_BLR_q0.05_BAMPE_SPMR_MACS301_peak_14693	chr15	79204105	79204106	ANKRD34C-AS1	-	79283948	79123939	0	79842	80166	.	1	0	MIR184	+	79209787	79209871	5681	5681	5765	U	0	0
chr9	121286993	121287552	chr9	121287097	121287297	chr9	121287196	121287197	560	121287197	31.21	14.5617	5.14695	11.8927	MDA_ARID1A_ChIP_merged_vs_NE3_input_trimmoPE_bowtie2_PP_hg38_Q2_sorted_BASE_BLR_q0.05_BAMPE_SPMR_MACS301_peak_44791	chr9	121287196	121287197	GSN	+	121207799	121332843	0	79397	45646	.	1	0	GSN-AS1	-	121285530	121280767	1666	1666	6429	U	0	0
chrX	42545904	42546264	chrX	42545903	42546103	chrX	42546002	42546003	361	42546003	31.21	14.5617	5.14695	11.8927	MDA_ARID1A_ChIP_merged_vs_NE3_input_trimmoPE_bowtie2_PP_hg38_Q2_sorted_BASE_BLR_q0.05_BAMPE_SPMR_MACS301_peak_45627	chrX	42546002	42546003	ENSG00000231772	+	42252458	42699291	0	293544	153288	.	1	0	.	.	.	.	.	.	.	.	.	.
chr5	105484793	105485169	chr5	105484966	105485166	chr5	105485065	105485066	377	105485066	29.68	13.6355	5.14607	10.9984	MDA_ARID1A_ChIP_merged_vs_NE3_input_trimmoPE_bowtie2_PP_hg38_Q2_sorted_BASE_BLR_q0.05_BAMPE_SPMR_MACS301_peak_34359	chr5	105485065	105485066	ENSG00000251574	-	105392970	104484203	92095	92095	1000862	U	0	0	.	.	.	.	.	.	.	.	.	.
chr6	22524761	22525094	chr6	22524845	22525045	chr6	22524944	22524945	334	22524945	29.68	13.6355	5.14607	10.9984	MDA_ARID1A_ChIP_merged_vs_NE3_input_trimmoPE_bowtie2_PP_hg38_Q2_sorted_BASE_BLR_q0.05_BAMPE_SPMR_MACS301_peak_36329	chr6	22524944	22524945	HDGFL1	+	22569565	22571666	44620	44620	46721	U	0	0	ENSG00000228772	-	22593833	22589136	64191	68888	64191	D	0	0
chr14	24475669	24476100	chr14	24475800	24476000	chr14	24475899	24475900	432	24475900	28.14	13.5053	5.1451	10.8722	MDA_ARID1A_ChIP_merged_vs_NE3_input_trimmoPE_bowtie2_PP_hg38_Q2_sorted_BASE_BLR_q0.05_BAMPE_SPMR_MACS301_peak_12047	chr14	24475899	24475900	ENSG00000258744	+	24501593	24508688	25693	25693	32788	U	0	0	CMA1	-	24508265	24505352	29452	32365	29452	D	0	0
chr2	72285638	72285965	chr2	72285700	72285900	chr2	72285799	72285800	328	72285800	28.14	13.5053	5.1451	10.8722	MDA_ARID1A_ChIP_merged_vs_NE3_input_trimmoPE_bowtie2_PP_hg38_Q2_sorted_BASE_BLR_q0.05_BAMPE_SPMR_MACS301_peak_22105	chr2	72285799	72285800	EXOC6B	-	72826033	72175983	0	540233	109816	.	1	0	RPS15AP13	+	72288784	72289110	2984	2984	3310	U	0	0
chr9	114941729	114942135	chr9	114941840	114942040	chr9	114941939	114941940	407	114941940	28.14	13.5053	5.1451	10.8722	MDA_ARID1A_ChIP_merged_vs_NE3_input_trimmoPE_bowtie2_PP_hg38_Q2_sorted_BASE_BLR_q0.05_BAMPE_SPMR_MACS301_peak_44662	chr9	114941939	114941940	TNFSF8	-	114930591	114901144	11348	11348	40795	U	0	0	DELEC1	+	114969583	115240989	27643	27643	299049	U	0	0
chr14	76914600	76915226	chr14	76914798	76914998	chr14	76914897	76914898	627	76914898	91.59	36.189	5.14376	33.0634	MDA_ARID1A_ChIP_merged_vs_NE3_input_trimmoPE_bowtie2_PP_hg38_Q2_sorted_BASE_BLR_q0.05_BAMPE_SPMR_MACS301_peak_13020	chr14	76914897	76914898	ENSG00000259058	-	76924649	76921839	6941	9751	6941	D	0	0	ENSG00000288762	-	76948727	76927973	13075	33829	13075	D	0	0
chr17	75514345	75514643	chr17	75514372	75514572	chr17	75514471	75514472	299	75514472	45.54	19.4938	5.14371	16.6903	MDA_ARID1A_ChIP_merged_vs_NE3_input_trimmoPE_bowtie2_PP_hg38_Q2_sorted_BASE_BLR_q0.05_BAMPE_SPMR_MACS301_peak_17884	chr17	75514471	75514472	CASKIN2	-	75515537	75500260	0	1065	14211	.	1	0	TSEN54	+	75516527	75524735	2055	2055	10263	U	0	0
chr7	123620020	123620467	chr7	123620091	123620291	chr7	123620190	123620191	448	123620191	62.93	25.5168	5.14307	22.5798	MDA_ARID1A_ChIP_merged_vs_NE3_input_trimmoPE_bowtie2_PP_hg38_Q2_sorted_BASE_BLR_q0.05_BAMPE_SPMR_MACS301_peak_40703	chr7	123620190	123620191	ASB15	+	123567009	123639481	0	53181	19290	.	1	0	ASB15-AS1	-	123624582	123584858	0	4391	35332	.	1	0
chr5	163379608	163379931	chr5	163379628	163379828	chr5	163379727	163379728	324	163379728	25.07	12.4544	5.14281	9.85811	MDA_ARID1A_ChIP_merged_vs_NE3_input_trimmoPE_bowtie2_PP_hg38_Q2_sorted_BASE_BLR_q0.05_BAMPE_SPMR_MACS301_peak_35488	chr5	163379727	163379728	ENSG00000254186	-	163437293	162555598	0	57565	824129	.	1	0	ENSG00000250114	+	163416524	163416731	36796	36796	37003	U	0	0
chr11	6434061	6434397	chr11	6434096	6434296	chr11	6434195	6434196	337	6434196	96.7	37.9511	5.14234	34.7985	MDA_ARID1A_ChIP_merged_vs_NE3_input_trimmoPE_bowtie2_PP_hg38_Q2_sorted_BASE_BLR_q0.05_BAMPE_SPMR_MACS301_peak_6840	chr11	6434195	6434196	HPX	-	6440987	6431048	0	6791	3147	.	1	0	TRIM3	-	6474459	6448613	14417	40263	14417	D	0	0
chr6	87155275	87156004	chr6	87155317	87155517	chr6	87155416	87155417	730	87155417	51.17	21.8149	5.14209	18.9586	MDA_ARID1A_ChIP_merged_vs_NE3_input_trimmoPE_bowtie2_PP_hg38_Q2_sorted_BASE_BLR_q0.05_BAMPE_SPMR_MACS301_peak_37415	chr6	87155416	87155417	ENSG00000272008	-	87155285	87151158	131	131	4258	U	0	1	ZNF292	+	87155564	87265943	147	147	110526	U	0	1
chr6	131063207	131063665	chr6	131063321	131063521	chr6	131063420	131063421	459	131063421	51.17	21.8149	5.14209	18.9586	MDA_ARID1A_ChIP_merged_vs_NE3_input_trimmoPE_bowtie2_PP_hg38_Q2_sorted_BASE_BLR_q0.05_BAMPE_SPMR_MACS301_peak_38010	chr6	131063420	131063421	EPB41L2	-	131063318	130839351	102	102	224069	U	0	1	ENSG00000288977	+	131125624	131125922	62203	62203	62501	U	0	0
chr1	44267433	44267772	chr1	44267501	44267701	chr1	44267600	44267601	340	44267601	23.54	11.5219	5.14145	8.96025	MDA_ARID1A_ChIP_merged_vs_NE3_input_trimmoPE_bowtie2_PP_hg38_Q2_sorted_BASE_BLR_q0.05_BAMPE_SPMR_MACS301_peak_1444	chr1	44267600	44267601	ERI3	-	44355257	44221069	0	87656	46531	.	1	0	ERI3-IT1	-	44244273	44243407	23327	23327	24193	U	0	0
chr6	86992511	86992758	chr6	86992522	86992722	chr6	86992621	86992622	248	86992622	23.54	11.5219	5.14145	8.96025	MDA_ARID1A_ChIP_merged_vs_NE3_input_trimmoPE_bowtie2_PP_hg38_Q2_sorted_BASE_BLR_q0.05_BAMPE_SPMR_MACS301_peak_37414	chr6	86992621	86992622	HTR1E	+	86937527	87016679	0	55094	24057	.	1	0	MTHFD2P2	-	87000291	87000044	7422	7669	7422	D	0	0
chr1	46132527	46133527	chr1	46132625	46132825	chr1	46132724	46132725	1001	46132725	101.82	39.7133	5.14105	36.5354	MDA_ARID1A_ChIP_merged_vs_NE3_input_trimmoPE_bowtie2_PP_hg38_Q2_sorted_BASE_BLR_q0.05_BAMPE_SPMR_MACS301_peak_1493	chr1	46132724	46132725	PIK3R3	-	46133036	46040141	0	311	92583	.	1	0	P3R3URF-PIK3R3	-	46176488	46043660	0	43763	89064	.	1	0
chr11	75028777	75029211	chr11	75028784	75028984	chr11	75028883	75028884	435	75028884	101.82	39.7133	5.14105	36.5354	MDA_ARID1A_ChIP_merged_vs_NE3_input_trimmoPE_bowtie2_PP_hg38_Q2_sorted_BASE_BLR_q0.05_BAMPE_SPMR_MACS301_peak_8286	chr11	75028883	75028884	NEU3	+	74988932	75010907	17976	39951	17976	D	0	0	ENSG00000284722	-	75096964	75070511	41627	68080	41627	D	0	0
chr1	61993562	61993906	chr1	61993653	61993853	chr1	61993752	61993753	345	61993753	39.4	17.3615	5.14054	14.612	MDA_ARID1A_ChIP_merged_vs_NE3_input_trimmoPE_bowtie2_PP_hg38_Q2_sorted_BASE_BLR_q0.05_BAMPE_SPMR_MACS301_peak_1797	chr1	61993752	61993753	PATJ	+	61742479	62163915	0	251273	170162	.	1	0	LAMTOR5P1	+	62038841	62039111	45088	45088	45358	U	0	0
chr3	10191972	10192320	chr3	10191982	10192182	chr3	10192081	10192082	349	10192082	39.4	17.3615	5.14054	14.612	MDA_ARID1A_ChIP_merged_vs_NE3_input_trimmoPE_bowtie2_PP_hg38_Q2_sorted_BASE_BLR_q0.05_BAMPE_SPMR_MACS301_peak_27760	chr3	10192081	10192082	IRAK2	+	10164918	10243745	0	27163	51663	.	1	0	VHL	+	10141777	10153667	38414	50304	38414	D	0	0
chr6	13873349	13874197	chr6	13873843	13874043	chr6	13873942	13873943	849	13873943	39.4	17.3615	5.14054	14.612	MDA_ARID1A_ChIP_merged_vs_NE3_input_trimmoPE_bowtie2_PP_hg38_Q2_sorted_BASE_BLR_q0.05_BAMPE_SPMR_MACS301_peak_36138	chr6	13873942	13873943	ENSG00000272209	+	13825431	13826574	47368	48511	47368	D	0	0	RNF182	+	13924445	13980008	50502	50502	106065	U	0	0
chr6	149463888	149464133	chr6	149463902	149464102	chr6	149464001	149464002	246	149464002	39.4	17.3615	5.14054	14.612	MDA_ARID1A_ChIP_merged_vs_NE3_input_trimmoPE_bowtie2_PP_hg38_Q2_sorted_BASE_BLR_q0.05_BAMPE_SPMR_MACS301_peak_38335	chr6	149464001	149464002	ZC3H12D	-	149485014	149446794	0	21012	17207	.	1	0	ENSG00000219553	-	149492289	149491566	27564	28287	27564	D	0	0
chr8	40918140	40918604	chr8	40918236	40918436	chr8	40918335	40918336	465	40918336	39.4	17.3615	5.14054	14.612	MDA_ARID1A_ChIP_merged_vs_NE3_input_trimmoPE_bowtie2_PP_hg38_Q2_sorted_BASE_BLR_q0.05_BAMPE_SPMR_MACS301_peak_41864	chr8	40918335	40918336	ENSG00000254383	-	40901854	40900015	16481	16481	18320	U	0	0	ZMAT4	-	40897826	40530589	20509	20509	387746	U	0	0
chr8	128585068	128585428	chr8	128585139	128585339	chr8	128585238	128585239	361	128585239	39.4	17.3615	5.14054	14.612	MDA_ARID1A_ChIP_merged_vs_NE3_input_trimmoPE_bowtie2_PP_hg38_Q2_sorted_BASE_BLR_q0.05_BAMPE_SPMR_MACS301_peak_43034	chr8	128585238	128585239	LINC00824	-	128561126	128420711	24112	24112	164527	U	0	0	.	.	.	.	.	.	.	.	.	.
chr1	84852338	84852818	chr1	84852428	84852628	chr1	84852527	84852528	481	84852528	30.7	13.9728	5.14031	11.3249	MDA_ARID1A_ChIP_merged_vs_NE3_input_trimmoPE_bowtie2_PP_hg38_Q2_sorted_BASE_BLR_q0.05_BAMPE_SPMR_MACS301_peak_2108	chr1	84852527	84852528	LPAR3	-	84893206	84811601	0	40678	40926	.	1	0	ENSG00000285325	+	84785426	84786714	65813	67101	65813	D	0	0
chr4	33026035	33026434	chr4	33026050	33026250	chr4	33026149	33026150	400	33026150	22	11.4121	5.13991	8.85621	MDA_ARID1A_ChIP_merged_vs_NE3_input_trimmoPE_bowtie2_PP_hg38_Q2_sorted_BASE_BLR_q0.05_BAMPE_SPMR_MACS301_peak_31091	chr4	33026149	33026150	MAPRE1P2	-	33011746	33010947	14403	14403	15202	U	0	0	.	.	.	.	.	.	.	.	.	.
chr14	96106100	96106825	chr14	96106278	96106478	chr14	96106377	96106378	726	96106378	27.63	12.9117	5.13771	10.2984	MDA_ARID1A_ChIP_merged_vs_NE3_input_trimmoPE_bowtie2_PP_hg38_Q2_sorted_BASE_BLR_q0.05_BAMPE_SPMR_MACS301_peak_13308	chr14	96106377	96106378	C14orf132	+	96039361	96093971	12406	67016	12406	D	0	0	ENSG00000271358	+	96019483	96019765	86612	86894	86612	D	0	0
chr2	221289903	221290143	chr2	221289944	221290144	chr2	221290043	221290044	241	221290044	27.63	12.9117	5.13771	10.2984	MDA_ARID1A_ChIP_merged_vs_NE3_input_trimmoPE_bowtie2_PP_hg38_Q2_sorted_BASE_BLR_q0.05_BAMPE_SPMR_MACS301_peak_24280	chr2	221290043	221290044	ENSG00000286170	-	221308329	221306289	16245	18285	16245	D	0	0	.	.	.	.	.	.	.	.	.	.
chr5	149291898	149292249	chr5	149291900	149292100	chr5	149291999	149292000	352	149292000	27.63	12.9117	5.13771	10.2984	MDA_ARID1A_ChIP_merged_vs_NE3_input_trimmoPE_bowtie2_PP_hg38_Q2_sorted_BASE_BLR_q0.05_BAMPE_SPMR_MACS301_peak_35248	chr5	149291999	149292000	AFAP1L1	+	149271858	149343637	0	20141	51637	.	1	0	ENSG00000253406	-	149276805	149216522	15194	15194	75477	U	0	0
chr9	79877342	79877649	chr9	79877361	79877561	chr9	79877460	79877461	308	79877461	27.63	12.9117	5.13771	10.2984	MDA_ARID1A_ChIP_merged_vs_NE3_input_trimmoPE_bowtie2_PP_hg38_Q2_sorted_BASE_BLR_q0.05_BAMPE_SPMR_MACS301_peak_43986	chr9	79877460	79877461	ENSG00000232494	-	79886678	79874695	0	9217	2765	.	1	0	NPAP1P6	+	79863018	79866875	10585	14442	10585	D	0	0
chrX	71076397	71076745	chrX	71076420	71076620	chrX	71076519	71076520	349	71076520	34.79	15.3758	5.13745	12.6827	MDA_ARID1A_ChIP_merged_vs_NE3_input_trimmoPE_bowtie2_PP_hg38_Q2_sorted_BASE_BLR_q0.05_BAMPE_SPMR_MACS301_peak_45779	chrX	71076519	71076520	SNX12	-	71073426	71059248	3093	3093	17271	U	0	0	FOXO4	+	71095850	71103532	19330	19330	27012	U	0	0
chr2	204849953	204850268	chr2	204849990	204850190	chr2	204850089	204850090	316	204850090	47.58	20.1742	5.1363	17.3547	MDA_ARID1A_ChIP_merged_vs_NE3_input_trimmoPE_bowtie2_PP_hg38_Q2_sorted_BASE_BLR_q0.05_BAMPE_SPMR_MACS301_peak_23927	chr2	204850089	204850090	PARD3B	+	204545474	205620162	0	304615	770072	.	1	0	.	.	.	.	.	.	.	.	.	.
chr7	29342830	29343169	chr7	29342876	29343076	chr7	29342975	29342976	340	29342976	47.58	20.1742	5.1363	17.3547	MDA_ARID1A_ChIP_merged_vs_NE3_input_trimmoPE_bowtie2_PP_hg38_Q2_sorted_BASE_BLR_q0.05_BAMPE_SPMR_MACS301_peak_39168	chr7	29342975	29342976	ENSG00000285162	+	29122339	29514667	0	220636	171691	.	1	0	CHN2	+	29194774	29514328	0	148201	171352	.	1	0
chr9	87909723	87910221	chr9	87909746	87909946	chr9	87909845	87909846	499	87909846	47.58	20.1742	5.1363	17.3547	MDA_ARID1A_ChIP_merged_vs_NE3_input_trimmoPE_bowtie2_PP_hg38_Q2_sorted_BASE_BLR_q0.05_BAMPE_SPMR_MACS301_peak_44136	chr9	87909845	87909846	SPATA31C1	+	87914521	87923505	4675	4675	13659	U	0	0	ENSG00000289459	-	87939270	87930404	20558	29424	20558	D	0	0
chr4	151535444	151535830	chr4	151535499	151535699	chr4	151535598	151535599	387	151535599	46.05	20.0226	5.13538	17.2074	MDA_ARID1A_ChIP_merged_vs_NE3_input_trimmoPE_bowtie2_PP_hg38_Q2_sorted_BASE_BLR_q0.05_BAMPE_SPMR_MACS301_peak_32766	chr4	151535598	151535599	FHIP1A	+	151409175	151670503	0	126423	134904	.	1	0	RN7SKP35	+	151576765	151576916	41166	41166	41317	U	0	0
chr16	2980395	2980811	chr16	2980527	2980727	chr16	2980626	2980627	417	2980627	75.73	30.2673	5.13353	27.2413	MDA_ARID1A_ChIP_merged_vs_NE3_input_trimmoPE_bowtie2_PP_hg38_Q2_sorted_BASE_BLR_q0.05_BAMPE_SPMR_MACS301_peak_15278	chr16	2980626	2980627	PKMYT1	-	2980479	2972850	147	147	7776	U	0	1	ENSG00000274367	-	2981591	2981174	547	964	547	D	0	0
chr1	200162784	200163054	chr1	200162846	200163046	chr1	200162945	200162946	271	200162946	30.19	14.175	5.13347	11.5216	MDA_ARID1A_ChIP_merged_vs_NE3_input_trimmoPE_bowtie2_PP_hg38_Q2_sorted_BASE_BLR_q0.05_BAMPE_SPMR_MACS301_peak_3632	chr1	200162945	200162946	NR5A2	+	200027709	200177415	0	135236	14469	.	1	0	ENSG00000229220	-	200148279	200147530	14666	14666	15415	U	0	0
chr12	122112155	122112501	chr12	122112178	122112378	chr12	122112277	122112278	347	122112278	30.19	14.175	5.13347	11.5216	MDA_ARID1A_ChIP_merged_vs_NE3_input_trimmoPE_bowtie2_PP_hg38_Q2_sorted_BASE_BLR_q0.05_BAMPE_SPMR_MACS301_peak_11049	chr12	122112277	122112278	MLXIP	+	122078755	122147344	0	33522	35066	.	1	0	ENSG00000256546	+	122063348	122068568	43709	48929	43709	D	0	0
chr4	173046880	173047212	chr4	173046988	173047188	chr4	173047087	173047088	333	173047088	55.77	22.9925	5.13328	20.1086	MDA_ARID1A_ChIP_merged_vs_NE3_input_trimmoPE_bowtie2_PP_hg38_Q2_sorted_BASE_BLR_q0.05_BAMPE_SPMR_MACS301_peak_33006	chr4	173047087	173047088	GALNTL6	+	171813403	173041559	5528	1233684	5528	D	0	0	ENSG00000245213	-	173169104	173094993	47905	122016	47905	D	0	0
chr7	45073469	45074129	chr7	45073859	45074059	chr7	45073958	45073959	661	45073959	55.77	22.9925	5.13328	20.1086	MDA_ARID1A_ChIP_merged_vs_NE3_input_trimmoPE_bowtie2_PP_hg38_Q2_sorted_BASE_BLR_q0.05_BAMPE_SPMR_MACS301_peak_39446	chr7	45073958	45073959	CCM2	+	45000200	45076453	0	73758	2494	.	1	0	NACAD	-	45088969	45080436	6477	15010	6477	D	0	0
chr17	31738176	31738421	chr17	31738198	31738398	chr17	31738297	31738298	246	31738298	35.82	15.7151	5.13275	13.0128	MDA_ARID1A_ChIP_merged_vs_NE3_input_trimmoPE_bowtie2_PP_hg38_Q2_sorted_BASE_BLR_q0.05_BAMPE_SPMR_MACS301_peak_16825	chr17	31738297	31738298	GPR160P2	+	31759794	31761385	21496	21496	23087	U	0	0	ENSG00000263567	+	31762439	31769048	24141	24141	30750	U	0	0
chr19	47274299	47275059	chr19	47274318	47274518	chr19	47274417	47274418	761	47274418	35.82	15.7151	5.13275	13.0128	MDA_ARID1A_ChIP_merged_vs_NE3_input_trimmoPE_bowtie2_PP_hg38_Q2_sorted_BASE_BLR_q0.05_BAMPE_SPMR_MACS301_peak_20513	chr19	47274417	47274418	INAFM1	+	47274884	47275723	466	466	1305	U	0	1	CCDC9	+	47256524	47271953	2464	17893	2464	D	0	0
chr2	57087858	57088189	chr2	57087927	57088127	chr2	57088026	57088027	332	57088027	35.82	15.7151	5.13275	13.0128	MDA_ARID1A_ChIP_merged_vs_NE3_input_trimmoPE_bowtie2_PP_hg38_Q2_sorted_BASE_BLR_q0.05_BAMPE_SPMR_MACS301_peak_21877	chr2	57088026	57088027	EIF2S2P7	-	57049336	57048349	38690	38690	39677	U	0	0	.	.	.	.	.	.	.	.	.	.
chr4	6414370	6414679	chr4	6414401	6414601	chr4	6414500	6414501	310	6414501	35.82	15.7151	5.13275	13.0128	MDA_ARID1A_ChIP_merged_vs_NE3_input_trimmoPE_bowtie2_PP_hg38_Q2_sorted_BASE_BLR_q0.05_BAMPE_SPMR_MACS301_peak_30791	chr4	6414500	6414501	PPP2R2C	-	6472614	6320580	0	58113	93920	.	1	0	.	.	.	.	.	.	.	.	.	.
chr7	106169828	106170070	chr7	106169851	106170051	chr7	106169950	106169951	243	106169951	35.82	15.7151	5.13275	13.0128	MDA_ARID1A_ChIP_merged_vs_NE3_input_trimmoPE_bowtie2_PP_hg38_Q2_sorted_BASE_BLR_q0.05_BAMPE_SPMR_MACS301_peak_40364	chr7	106169950	106169951	RNU6-392P	+	106208166	106208267	38215	38215	38316	U	0	0	DCAF13P1	+	106125370	106126700	43250	44580	43250	D	0	0
chr17	50468239	50468601	chr17	50468329	50468529	chr17	50468428	50468429	363	50468429	23.02	11.7398	5.13259	9.1706	MDA_ARID1A_ChIP_merged_vs_NE3_input_trimmoPE_bowtie2_PP_hg38_Q2_sorted_BASE_BLR_q0.05_BAMPE_SPMR_MACS301_peak_17392	chr17	50468428	50468429	ACSF2	+	50426217	50474837	0	42211	6408	.	1	0	CHAD	-	50468906	50464498	0	477	3930	.	1	0
chr4	9660305	9660606	chr4	9660372	9660572	chr4	9660471	9660472	302	9660472	23.02	11.7398	5.13259	9.1706	MDA_ARID1A_ChIP_merged_vs_NE3_input_trimmoPE_bowtie2_PP_hg38_Q2_sorted_BASE_BLR_q0.05_BAMPE_SPMR_MACS301_peak_30869	chr4	9660471	9660472	ENSG00000287117	-	9691786	9567473	0	31314	92998	.	1	0	ENPP7P11	+	9677307	9677934	16835	16835	17462	U	0	0
chr17	67079552	67079856	chr17	67079596	67079796	chr17	67079695	67079696	305	67079696	28.65	13.2481	5.13186	10.6241	MDA_ARID1A_ChIP_merged_vs_NE3_input_trimmoPE_bowtie2_PP_hg38_Q2_sorted_BASE_BLR_q0.05_BAMPE_SPMR_MACS301_peak_17731	chr17	67079695	67079696	HELZ	-	67245196	67070443	0	165500	9252	.	1	0	CACNG1	+	67044553	67056797	22898	35142	22898	D	0	0
chr4	8572338	8572776	chr4	8572376	8572576	chr4	8572475	8572476	439	8572476	28.65	13.2481	5.13186	10.6241	MDA_ARID1A_ChIP_merged_vs_NE3_input_trimmoPE_bowtie2_PP_hg38_Q2_sorted_BASE_BLR_q0.05_BAMPE_SPMR_MACS301_peak_30855	chr4	8572475	8572476	GPR78	+	8580391	8590023	7915	7915	17547	U	0	0	CPZ	+	8592755	8619749	20279	20279	47273	U	0	0
chr7	33469665	33470026	chr7	33469770	33469970	chr7	33469869	33469870	362	33469870	45.54	19.4468	5.13074	16.6443	MDA_ARID1A_ChIP_merged_vs_NE3_input_trimmoPE_bowtie2_PP_hg38_Q2_sorted_BASE_BLR_q0.05_BAMPE_SPMR_MACS301_peak_39253	chr7	33469869	33469870	BBS9	+	33129539	33606068	0	340330	136198	.	1	0	ENSG00000238090	+	33379963	33380886	88983	89906	88983	D	0	0
chr9	119421964	119422638	chr9	119422373	119422573	chr9	119422472	119422473	675	119422473	27.12	13.1192	5.13008	10.4994	MDA_ARID1A_ChIP_merged_vs_NE3_input_trimmoPE_bowtie2_PP_hg38_Q2_sorted_BASE_BLR_q0.05_BAMPE_SPMR_MACS301_peak_44738	chr9	119422472	119422473	BRINP1	-	119369435	119166628	53037	53037	255844	U	0	0	ENSG00000260970	+	119495374	119524125	72901	72901	101652	U	0	0
chr1	234469096	234469440	chr1	234469086	234469286	chr1	234469185	234469186	345	234469186	44	19.2966	5.12959	16.4997	MDA_ARID1A_ChIP_merged_vs_NE3_input_trimmoPE_bowtie2_PP_hg38_Q2_sorted_BASE_BLR_q0.05_BAMPE_SPMR_MACS301_peak_4417	chr1	234469185	234469186	TARBP1	-	234479179	234391312	0	9993	77873	.	1	0	LINC01354	-	234531792	234527886	58700	62606	58700	D	0	0
chr10	22681763	22681992	chr10	22681777	22681977	chr10	22681876	22681877	230	22681877	44	19.2966	5.12959	16.4997	MDA_ARID1A_ChIP_merged_vs_NE3_input_trimmoPE_bowtie2_PP_hg38_Q2_sorted_BASE_BLR_q0.05_BAMPE_SPMR_MACS301_peak_4950	chr10	22681876	22681877	PIP4K2A	-	22714578	22534853	0	32701	147023	.	1	0	ENSG00000279819	-	22694639	22693952	12075	12762	12075	D	0	0
chr10	94165204	94165581	chr10	94165209	94165409	chr10	94165308	94165309	378	94165309	44	19.2966	5.12959	16.4997	MDA_ARID1A_ChIP_merged_vs_NE3_input_trimmoPE_bowtie2_PP_hg38_Q2_sorted_BASE_BLR_q0.05_BAMPE_SPMR_MACS301_peak_6044	chr10	94165308	94165309	PLCE1	+	93993930	94332823	0	171378	167514	.	1	0	RNU6-657P	-	94155745	94155638	9563	9563	9670	U	0	0
chr15	59069481	59069888	chr15	59069522	59069722	chr15	59069621	59069622	408	59069622	44	19.2966	5.12959	16.4997	MDA_ARID1A_ChIP_merged_vs_NE3_input_trimmoPE_bowtie2_PP_hg38_Q2_sorted_BASE_BLR_q0.05_BAMPE_SPMR_MACS301_peak_14102	chr15	59069621	59069622	RNF111	+	58987662	59097419	0	81959	27797	.	1	0	ENSG00000288745	+	59070035	59071317	413	413	1695	U	0	1
chr17	62779001	62779929	chr17	62779142	62779342	chr17	62779241	62779242	929	62779242	44	19.2966	5.12959	16.4997	MDA_ARID1A_ChIP_merged_vs_NE3_input_trimmoPE_bowtie2_PP_hg38_Q2_sorted_BASE_BLR_q0.05_BAMPE_SPMR_MACS301_peak_17637	chr17	62779241	62779242	MARCHF10	-	62808314	62701313	0	29072	77928	.	1	0	ENSG00000287457	+	62789108	62791765	9866	9866	12523	U	0	0
chr5	135876625	135876880	chr5	135876684	135876884	chr5	135876783	135876784	256	135876784	44	19.2966	5.12959	16.4997	MDA_ARID1A_ChIP_merged_vs_NE3_input_trimmoPE_bowtie2_PP_hg38_Q2_sorted_BASE_BLR_q0.05_BAMPE_SPMR_MACS301_peak_34935	chr5	135876783	135876784	SLC25A48	+	135834662	135888637	0	42121	11853	.	1	0	IL9	-	135895841	135892245	15461	19057	15461	D	0	0
chr9	113541111	113541476	chr9	113541207	113541407	chr9	113541306	113541307	366	113541307	44	19.2966	5.12959	16.4997	MDA_ARID1A_ChIP_merged_vs_NE3_input_trimmoPE_bowtie2_PP_hg38_Q2_sorted_BASE_BLR_q0.05_BAMPE_SPMR_MACS301_peak_44596	chr9	113541306	113541307	RGS3	+	113444730	113597738	0	96576	56431	.	1	0	ENSG00000237073	-	113590019	113570189	28882	48712	28882	D	0	0
chr1	32072771	32073234	chr1	32072921	32073121	chr1	32073020	32073021	464	32073021	52.19	22.1084	5.12741	19.2434	MDA_ARID1A_ChIP_merged_vs_NE3_input_trimmoPE_bowtie2_PP_hg38_Q2_sorted_BASE_BLR_q0.05_BAMPE_SPMR_MACS301_peak_1035	chr1	32073020	32073021	ENSG00000203325	-	32073474	32052290	0	453	20730	.	1	0	TMEM39B	+	32072938	32102863	0	82	29842	.	1	1
chr11	35215946	35216567	chr11	35216341	35216541	chr11	35216440	35216441	622	35216441	52.19	22.1084	5.12741	19.2434	MDA_ARID1A_ChIP_merged_vs_NE3_input_trimmoPE_bowtie2_PP_hg38_Q2_sorted_BASE_BLR_q0.05_BAMPE_SPMR_MACS301_peak_7460	chr11	35216440	35216441	CD44	+	35139170	35232402	0	77270	15961	.	1	0	CD44-AS1	-	35214985	35210342	1455	1455	6098	U	0	0
chr2	133571974	133572629	chr2	133572075	133572275	chr2	133572174	133572175	656	133572175	52.19	22.1084	5.12741	19.2434	MDA_ARID1A_ChIP_merged_vs_NE3_input_trimmoPE_bowtie2_PP_hg38_Q2_sorted_BASE_BLR_q0.05_BAMPE_SPMR_MACS301_peak_22848	chr2	133572174	133572175	NCKAP5	-	133568463	132671787	3711	3711	900387	U	0	0	ENSG00000223430	+	133554314	133558227	13947	17860	13947	D	0	0
chr7	7136207	7136964	chr7	7136289	7136489	chr7	7136388	7136389	758	7136389	52.19	22.1084	5.12741	19.2434	MDA_ARID1A_ChIP_merged_vs_NE3_input_trimmoPE_bowtie2_PP_hg38_Q2_sorted_BASE_BLR_q0.05_BAMPE_SPMR_MACS301_peak_38808	chr7	7136388	7136389	ENSG00000287860	-	7104482	6952624	31906	31906	183764	U	0	0	Y_RNA	-	7102681	7102572	33707	33707	33816	U	0	0
chrX	8654000	8654396	chrX	8654042	8654242	chrX	8654141	8654142	397	8654142	52.19	22.1084	5.12741	19.2434	MDA_ARID1A_ChIP_merged_vs_NE3_input_trimmoPE_bowtie2_PP_hg38_Q2_sorted_BASE_BLR_q0.05_BAMPE_SPMR_MACS301_peak_45366	chrX	8654141	8654142	ANOS1	-	8732137	8528873	0	77995	125268	.	1	0	.	.	.	.	.	.	.	.	.	.
chr15	69466070	69466404	chr15	69466164	69466364	chr15	69466263	69466264	335	69466264	46.56	19.7871	5.12725	16.9771	MDA_ARID1A_ChIP_merged_vs_NE3_input_trimmoPE_bowtie2_PP_hg38_Q2_sorted_BASE_BLR_q0.05_BAMPE_SPMR_MACS301_peak_14384	chr15	69466263	69466264	DRAIC	+	69462992	69695705	0	3271	229441	.	1	0	LINC02896	-	69461806	69458521	4457	4457	7742	U	0	0
chr7	70281577	70281847	chr7	70281630	70281830	chr7	70281729	70281730	271	70281730	29.68	13.5852	5.12641	10.9495	MDA_ARID1A_ChIP_merged_vs_NE3_input_trimmoPE_bowtie2_PP_hg38_Q2_sorted_BASE_BLR_q0.05_BAMPE_SPMR_MACS301_peak_39717	chr7	70281729	70281730	AUTS2	+	69598474	70793506	0	683255	511776	.	1	0	.	.	.	.	.	.	.	.	.	.
chr11	129380477	129380710	chr11	129380531	129380731	chr11	129380630	129380631	234	129380631	24.05	12.0695	5.12588	9.48599	MDA_ARID1A_ChIP_merged_vs_NE3_input_trimmoPE_bowtie2_PP_hg38_Q2_sorted_BASE_BLR_q0.05_BAMPE_SPMR_MACS301_peak_8912	chr11	129380630	129380631	BARX2	+	129375847	129452279	0	4783	71648	.	1	0	ZNF123P	-	129296481	129295285	84149	84149	85345	U	0	0
chr14	90981710	90982038	chr14	90981729	90981929	chr14	90981828	90981829	329	90981829	24.05	12.0695	5.12588	9.48599	MDA_ARID1A_ChIP_merged_vs_NE3_input_trimmoPE_bowtie2_PP_hg38_Q2_sorted_BASE_BLR_q0.05_BAMPE_SPMR_MACS301_peak_13176	chr14	90981828	90981829	RPS6KA5	-	91060641	90847860	0	78812	133968	.	1	0	.	.	.	.	.	.	.	.	.	.
chr20	50112891	50113463	chr20	50113095	50113295	chr20	50113194	50113195	573	50113195	60.38	24.925	5.12581	22.0005	MDA_ARID1A_ChIP_merged_vs_NE3_input_trimmoPE_bowtie2_PP_hg38_Q2_sorted_BASE_BLR_q0.05_BAMPE_SPMR_MACS301_peak_25683	chr20	50113194	50113195	PEDS1-UBE2V1	-	50153637	50081123	0	40442	32071	.	1	0	UBE2V1	-	50113172	50081123	22	22	32071	U	0	1
chr12	94592059	94592371	chr12	94592094	94592294	chr12	94592193	94592194	313	94592194	39.4	17.3134	5.12563	14.567	MDA_ARID1A_ChIP_merged_vs_NE3_input_trimmoPE_bowtie2_PP_hg38_Q2_sorted_BASE_BLR_q0.05_BAMPE_SPMR_MACS301_peak_10498	chr12	94592193	94592194	TMCC3	-	94650557	94567121	0	58363	25072	.	1	0	LSM3P2	+	94590820	94591093	1100	1373	1100	D	0	0
chr20	47360223	47361130	chr20	47360698	47360898	chr20	47360797	47360798	908	47360798	43.49	18.7195	5.12469	15.9362	MDA_ARID1A_ChIP_merged_vs_NE3_input_trimmoPE_bowtie2_PP_hg38_Q2_sorted_BASE_BLR_q0.05_BAMPE_SPMR_MACS301_peak_25586	chr20	47360797	47360798	ZMYND8	-	47356670	47210760	4127	4127	150037	U	0	0	ENSG00000231119	+	47352560	47354633	6164	8237	6164	D	0	0
chr18	46431420	46432021	chr18	46431642	46431842	chr18	46431741	46431742	602	46431742	32.23	14.8477	5.12331	12.1718	MDA_ARID1A_ChIP_merged_vs_NE3_input_trimmoPE_bowtie2_PP_hg38_Q2_sorted_BASE_BLR_q0.05_BAMPE_SPMR_MACS301_peak_18690	chr18	46431741	46431742	RNF165	+	46334017	46463140	0	97724	31398	.	1	0	ENSG00000285993	-	46410645	46409196	21096	21096	22545	U	0	0
chr2	178132840	178133078	chr2	178132847	178133047	chr2	178132946	178132947	239	178132947	32.23	14.8477	5.12331	12.1718	MDA_ARID1A_ChIP_merged_vs_NE3_input_trimmoPE_bowtie2_PP_hg38_Q2_sorted_BASE_BLR_q0.05_BAMPE_SPMR_MACS301_peak_23590	chr2	178132946	178132947	RBM45	+	178112436	178129656	3290	20510	3290	D	0	0	RNU5E-9P	+	178142547	178142651	9600	9600	9704	U	0	0
chr2	234978163	234978942	chr2	234978464	234978664	chr2	234978563	234978564	780	234978564	32.23	14.8477	5.12331	12.1718	MDA_ARID1A_ChIP_merged_vs_NE3_input_trimmoPE_bowtie2_PP_hg38_Q2_sorted_BASE_BLR_q0.05_BAMPE_SPMR_MACS301_peak_24545	chr2	234978563	234978564	SH3BP4	+	234952016	235055714	0	26547	77150	.	1	0	ENSG00000235726	-	234900701	234803807	77862	77862	174756	U	0	0
chr6	10850744	10851104	chr6	10850896	10851096	chr6	10850995	10850996	361	10850996	32.23	14.8477	5.12331	12.1718	MDA_ARID1A_ChIP_merged_vs_NE3_input_trimmoPE_bowtie2_PP_hg38_Q2_sorted_BASE_BLR_q0.05_BAMPE_SPMR_MACS301_peak_36088	chr6	10850995	10850996	ENSG00000272162	+	10747793	10930423	0	103202	79427	.	1	0	MAK	-	10838531	10762722	12464	12464	88273	U	0	0
chr6	38308270	38308537	chr6	38308293	38308493	chr6	38308392	38308393	268	38308393	32.23	14.8477	5.12331	12.1718	MDA_ARID1A_ChIP_merged_vs_NE3_input_trimmoPE_bowtie2_PP_hg38_Q2_sorted_BASE_BLR_q0.05_BAMPE_SPMR_MACS301_peak_36722	chr6	38308392	38308393	BTBD9	-	38639929	38168450	0	331536	139942	.	1	0	.	.	.	.	.	.	.	.	.	.
chr8	26451093	26451691	chr8	26451272	26451472	chr8	26451371	26451372	599	26451372	32.23	14.8477	5.12331	12.1718	MDA_ARID1A_ChIP_merged_vs_NE3_input_trimmoPE_bowtie2_PP_hg38_Q2_sorted_BASE_BLR_q0.05_BAMPE_SPMR_MACS301_peak_41521	chr8	26451371	26451372	BNIP3L	+	26383196	26505636	0	68175	54264	.	1	0	ENSG00000254362	+	26440490	26442595	8776	10881	8776	D	0	0
chr9	2029772	2030035	chr9	2029818	2030018	chr9	2029917	2029918	264	2029918	32.23	14.8477	5.12331	12.1718	MDA_ARID1A_ChIP_merged_vs_NE3_input_trimmoPE_bowtie2_PP_hg38_Q2_sorted_BASE_BLR_q0.05_BAMPE_SPMR_MACS301_peak_43379	chr9	2029917	2029918	SMARCA2	+	2021944	2193624	0	7973	163706	.	1	0	ENSG00000236199	-	2046023	2041899	11981	16105	11981	D	0	0
chrX	22672951	22673315	chrX	22673025	22673225	chrX	22673124	22673125	365	22673125	32.23	14.8477	5.12331	12.1718	MDA_ARID1A_ChIP_merged_vs_NE3_input_trimmoPE_bowtie2_PP_hg38_Q2_sorted_BASE_BLR_q0.05_BAMPE_SPMR_MACS301_peak_45499	chrX	22673124	22673125	ENSG00000289638	-	23293146	22259796	0	620021	413328	.	1	0	ENSG00000289084	-	23293146	22259796	0	620021	413328	.	1	0
chr6	51424149	51424553	chr6	51424253	51424453	chr6	51424352	51424353	405	51424353	26.61	12.5244	5.1222	9.92715	MDA_ARID1A_ChIP_merged_vs_NE3_input_trimmoPE_bowtie2_PP_hg38_Q2_sorted_BASE_BLR_q0.05_BAMPE_SPMR_MACS301_peak_37048	chr6	51424352	51424353	ENSG00000232702	-	51410537	51410080	13815	13815	14272	U	0	0	ENSG00000270306	-	51385849	51385281	38503	38503	39071	U	0	0
chr1	8424223	8424755	chr1	8424540	8424740	chr1	8424639	8424640	533	8424640	40.42	17.6527	5.12175	14.8978	MDA_ARID1A_ChIP_merged_vs_NE3_input_trimmoPE_bowtie2_PP_hg38_Q2_sorted_BASE_BLR_q0.05_BAMPE_SPMR_MACS301_peak_212	chr1	8424639	8424640	RERE	-	8817640	8352403	0	393000	72236	.	1	0	RERE-AS1	+	8425399	8435013	759	759	10373	U	0	1
chr1	48522127	48522657	chr1	48522302	48522502	chr1	48522401	48522402	531	48522402	40.42	17.6527	5.12175	14.8978	MDA_ARID1A_ChIP_merged_vs_NE3_input_trimmoPE_bowtie2_PP_hg38_Q2_sorted_BASE_BLR_q0.05_BAMPE_SPMR_MACS301_peak_1556	chr1	48522401	48522402	AGBL4	-	50023954	48532853	10451	1501552	10451	D	0	0	ENSG00000232514	-	48497736	48497262	24665	24665	25139	U	0	0
chr10	60171454	60171947	chr10	60171687	60171887	chr10	60171786	60171787	494	60171787	40.42	17.6527	5.12175	14.8978	MDA_ARID1A_ChIP_merged_vs_NE3_input_trimmoPE_bowtie2_PP_hg38_Q2_sorted_BASE_BLR_q0.05_BAMPE_SPMR_MACS301_peak_5433	chr10	60171786	60171787	ANK3	-	60389875	60026297	0	218088	145489	.	1	0	ENSG00000282121	+	60139911	60140877	30909	31875	30909	D	0	0
chr12	68969415	68969730	chr12	68969485	68969685	chr12	68969584	68969585	316	68969585	40.42	17.6527	5.12175	14.8978	MDA_ARID1A_ChIP_merged_vs_NE3_input_trimmoPE_bowtie2_PP_hg38_Q2_sorted_BASE_BLR_q0.05_BAMPE_SPMR_MACS301_peak_10136	chr12	68969584	68969585	CPM	-	68963269	68855756	6315	6315	113828	U	0	0	PRELID2P1	-	68957677	68957376	11907	11907	12208	U	0	0
chr12	97470870	97471443	chr12	97471097	97471297	chr12	97471196	97471197	574	97471197	40.42	17.6527	5.12175	14.8978	MDA_ARID1A_ChIP_merged_vs_NE3_input_trimmoPE_bowtie2_PP_hg38_Q2_sorted_BASE_BLR_q0.05_BAMPE_SPMR_MACS301_peak_10546	chr12	97471196	97471197	RMST	+	97465162	97552039	0	6034	80842	.	1	0	MIR1251	+	97491908	97491978	20711	20711	20781	U	0	0
chr14	42192978	42193479	chr14	42193217	42193417	chr14	42193316	42193317	502	42193317	40.42	17.6527	5.12175	14.8978	MDA_ARID1A_ChIP_merged_vs_NE3_input_trimmoPE_bowtie2_PP_hg38_Q2_sorted_BASE_BLR_q0.05_BAMPE_SPMR_MACS301_peak_12305	chr14	42193316	42193317	ENSG00000259149	-	42268586	42259730	66413	75269	66413	D	0	0	.	.	.	.	.	.	.	.	.	.
chr2	20417187	20417611	chr2	20417365	20417565	chr2	20417464	20417465	425	20417465	40.42	17.6527	5.12175	14.8978	MDA_ARID1A_ChIP_merged_vs_NE3_input_trimmoPE_bowtie2_PP_hg38_Q2_sorted_BASE_BLR_q0.05_BAMPE_SPMR_MACS301_peak_21172	chr2	20417464	20417465	RNA5SP86	-	20401724	20401626	15740	15740	15838	U	0	0	SLC7A15P	+	20386385	20396588	20876	31079	20876	D	0	0
chr2	160175563	160175994	chr2	160175776	160175976	chr2	160175875	160175876	432	160175876	40.42	17.6527	5.12175	14.8978	MDA_ARID1A_ChIP_merged_vs_NE3_input_trimmoPE_bowtie2_PP_hg38_Q2_sorted_BASE_BLR_q0.05_BAMPE_SPMR_MACS301_peak_23229	chr2	160175875	160175876	ITGB6	-	160200272	160099670	0	24396	76205	.	1	0	ENSG00000285155	-	160253849	160200772	24896	77973	24896	D	0	0
chr6	9532628	9532930	chr6	9532683	9532883	chr6	9532782	9532783	303	9532783	40.42	17.6527	5.12175	14.8978	MDA_ARID1A_ChIP_merged_vs_NE3_input_trimmoPE_bowtie2_PP_hg38_Q2_sorted_BASE_BLR_q0.05_BAMPE_SPMR_MACS301_peak_36046	chr6	9532782	9532783	OFCC1	-	9939349	9596296	63513	406566	63513	D	0	0	.	.	.	.	.	.	.	.	.	.
chr22	29334938	29335311	chr22	29335045	29335245	chr22	29335144	29335145	374	29335145	56.79	23.2883	5.11997	20.3984	MDA_ARID1A_ChIP_merged_vs_NE3_input_trimmoPE_bowtie2_PP_hg38_Q2_sorted_BASE_BLR_q0.05_BAMPE_SPMR_MACS301_peak_26929	chr22	29335144	29335145	AP1B1	-	29388570	29327679	0	53425	7465	.	1	0	ENSG00000280968	-	29333267	29333157	1877	1877	1987	U	0	0
chr6	85643345	85644217	chr6	85643542	85643742	chr6	85643641	85643642	873	85643642	56.79	23.2883	5.11997	20.3984	MDA_ARID1A_ChIP_merged_vs_NE3_input_trimmoPE_bowtie2_PP_hg38_Q2_sorted_BASE_BLR_q0.05_BAMPE_SPMR_MACS301_peak_37392	chr6	85643641	85643642	SYNCRIP	-	85644063	85614205	0	421	29436	.	1	0	ENSG00000271793	-	85642978	85504775	663	663	138866	U	0	1
chr1	51977243	51977498	chr1	51977292	51977492	chr1	51977391	51977392	256	51977392	25.07	12.4007	5.11972	9.80676	MDA_ARID1A_ChIP_merged_vs_NE3_input_trimmoPE_bowtie2_PP_hg38_Q2_sorted_BASE_BLR_q0.05_BAMPE_SPMR_MACS301_peak_1624	chr1	51977391	51977392	RAB3B	-	51990700	51907955	0	13308	69436	.	1	0	ENSG00000229032	+	51980472	51980814	3080	3080	3422	U	0	0
chr20	33187413	33187977	chr20	33187597	33187797	chr20	33187696	33187697	565	33187697	23.54	11.4684	5.11693	8.90951	MDA_ARID1A_ChIP_merged_vs_NE3_input_trimmoPE_bowtie2_PP_hg38_Q2_sorted_BASE_BLR_q0.05_BAMPE_SPMR_MACS301_peak_25252	chr20	33187696	33187697	SOCS2P1	+	33187390	33188292	0	306	595	.	1	0	BPIFA4P	+	33193604	33210462	5907	5907	22765	U	0	0
chr4	121605560	121605904	chr4	121605601	121605801	chr4	121605700	121605701	345	121605701	31.72	14.2613	5.11656	11.6042	MDA_ARID1A_ChIP_merged_vs_NE3_input_trimmoPE_bowtie2_PP_hg38_Q2_sorted_BASE_BLR_q0.05_BAMPE_SPMR_MACS301_peak_32280	chr4	121605700	121605701	ANXA5	-	121696980	121667945	62244	91279	62244	D	0	0	.	.	.	.	.	.	.	.	.	.
chr1	26695290	26696118	chr1	26695578	26695778	chr1	26695677	26695678	829	26695678	106.43	41.4756	5.11552	38.2714	MDA_ARID1A_ChIP_merged_vs_NE3_input_trimmoPE_bowtie2_PP_hg38_Q2_sorted_BASE_BLR_q0.05_BAMPE_SPMR_MACS301_peak_861	chr1	26695677	26695678	ARID1A	+	26696014	26782104	336	336	86426	U	0	1	ENSG00000260063	-	26694131	26692131	1546	1546	3546	U	0	0
chr1	46401992	46402497	chr1	46402174	46402374	chr1	46402273	46402274	506	46402274	106.43	41.4756	5.11552	38.2714	MDA_ARID1A_ChIP_merged_vs_NE3_input_trimmoPE_bowtie2_PP_hg38_Q2_sorted_BASE_BLR_q0.05_BAMPE_SPMR_MACS301_peak_1502	chr1	46402273	46402274	FAAH	+	46394316	46413845	0	7957	11571	.	1	0	ENSG00000225779	+	46370585	46370955	31318	31688	31318	D	0	0
chr18	56638538	56639007	chr18	56638707	56638907	chr18	56638806	56638807	470	56638807	106.43	41.4756	5.11552	38.2714	MDA_ARID1A_ChIP_merged_vs_NE3_input_trimmoPE_bowtie2_PP_hg38_Q2_sorted_BASE_BLR_q0.05_BAMPE_SPMR_MACS301_peak_18852	chr18	56638806	56638807	TXNL1	-	56651128	56602821	0	12321	35985	.	1	0	WDR7	+	56651358	57029792	12551	12551	390985	U	0	0
chr19	7903478	7904423	chr19	7903736	7903936	chr19	7903835	7903836	946	7903836	101.31	39.7133	5.11547	36.5354	MDA_ARID1A_ChIP_merged_vs_NE3_input_trimmoPE_bowtie2_PP_hg38_Q2_sorted_BASE_BLR_q0.05_BAMPE_SPMR_MACS301_peak_19476	chr19	7903835	7903836	MAP2K7	+	7903876	7914478	40	40	10642	U	0	1	ENSG00000214248	-	7903542	7898803	293	293	5032	U	0	1
chr20	47356524	47357959	chr20	47357543	47357743	chr20	47357642	47357643	1436	47357643	96.19	37.9511	5.11541	34.7985	MDA_ARID1A_ChIP_merged_vs_NE3_input_trimmoPE_bowtie2_PP_hg38_Q2_sorted_BASE_BLR_q0.05_BAMPE_SPMR_MACS301_peak_25584	chr20	47357642	47357643	ZMYND8	-	47356670	47210760	972	972	146882	U	0	1	ENSG00000231119	+	47352560	47354633	3009	5082	3009	D	0	0
chr7	30159858	30160364	chr7	30159936	30160136	chr7	30160035	30160036	507	30160036	96.19	37.9511	5.11541	34.7985	MDA_ARID1A_ChIP_merged_vs_NE3_input_trimmoPE_bowtie2_PP_hg38_Q2_sorted_BASE_BLR_q0.05_BAMPE_SPMR_MACS301_peak_39200	chr7	30160035	30160036	MTURN	+	30134985	30162762	0	25050	2726	.	1	0	ENSG00000251660	+	30157530	30159534	501	2505	501	D	0	0
chr10	50623752	50625205	chr10	50624567	50624767	chr10	50624666	50624667	1454	50624667	80.84	31.9268	5.11518	28.8708	MDA_ARID1A_ChIP_merged_vs_NE3_input_trimmoPE_bowtie2_PP_hg38_Q2_sorted_BASE_BLR_q0.05_BAMPE_SPMR_MACS301_peak_5336	chr10	50624666	50624667	SGMS1-AS1	+	50624942	50641451	275	275	16784	U	0	1	SGMS1	-	50623956	50305599	710	710	319067	U	0	1
chr12	114703150	114704110	chr12	114703602	114703802	chr12	114703701	114703702	961	114703702	80.84	31.9268	5.11518	28.8708	MDA_ARID1A_ChIP_merged_vs_NE3_input_trimmoPE_bowtie2_PP_hg38_Q2_sorted_BASE_BLR_q0.05_BAMPE_SPMR_MACS301_peak_10832	chr12	114703701	114703702	TBX3-AS1	+	114682940	114767988	0	20761	64286	.	1	0	TBX3	-	114684175	114670254	19526	19526	33447	U	0	0
chr19	3516705	3517305	chr19	3516864	3517064	chr19	3516963	3516964	601	3516964	80.84	31.9268	5.11518	28.8708	MDA_ARID1A_ChIP_merged_vs_NE3_input_trimmoPE_bowtie2_PP_hg38_Q2_sorted_BASE_BLR_q0.05_BAMPE_SPMR_MACS301_peak_19306	chr19	3516963	3516964	FZR1	+	3506310	3538334	0	10653	21370	.	1	0	ENSG00000252408	-	3521320	3521247	4283	4356	4283	D	0	0
chr19	56120454	56121741	chr19	56121467	56121667	chr19	56121566	56121567	1288	56121567	80.84	31.9268	5.11518	28.8708	MDA_ARID1A_ChIP_merged_vs_NE3_input_trimmoPE_bowtie2_PP_hg38_Q2_sorted_BASE_BLR_q0.05_BAMPE_SPMR_MACS301_peak_20748	chr19	56121566	56121567	ZNF787	-	56121295	56087365	271	271	34201	U	0	1	ENSG00000279959	-	56127466	56127235	5668	5899	5668	D	0	0
chr6	43575824	43576374	chr6	43575954	43576154	chr6	43576053	43576054	551	43576054	80.84	31.9268	5.11518	28.8708	MDA_ARID1A_ChIP_merged_vs_NE3_input_trimmoPE_bowtie2_PP_hg38_Q2_sorted_BASE_BLR_q0.05_BAMPE_SPMR_MACS301_peak_36873	chr6	43576053	43576054	XPO5	-	43576038	43522333	15	15	53720	U	0	1	POLH	+	43576184	43620523	130	130	44469	U	0	1
chr1	11484088	11484683	chr1	11484198	11484398	chr1	11484297	11484298	596	11484298	75.73	30.1629	5.11508	27.1399	MDA_ARID1A_ChIP_merged_vs_NE3_input_trimmoPE_bowtie2_PP_hg38_Q2_sorted_BASE_BLR_q0.05_BAMPE_SPMR_MACS301_peak_339	chr1	11484297	11484298	DISP3	+	11479154	11537551	0	5143	53253	.	1	0	ENSG00000285833	-	11502016	11500802	16504	17718	16504	D	0	0
chr15	40511377	40512116	chr15	40511711	40511911	chr15	40511810	40511811	740	40511811	75.73	30.1629	5.11508	27.1399	MDA_ARID1A_ChIP_merged_vs_NE3_input_trimmoPE_bowtie2_PP_hg38_Q2_sorted_BASE_BLR_q0.05_BAMPE_SPMR_MACS301_peak_13765	chr15	40511810	40511811	ENSG00000259536	+	40488040	40558019	0	23770	46208	.	1	0	RNU6-516P	+	40529569	40529673	17758	17758	17862	U	0	0
chr18	80176579	80177112	chr18	80176720	80176920	chr18	80176819	80176820	534	80176820	75.73	30.1629	5.11508	27.1399	MDA_ARID1A_ChIP_merged_vs_NE3_input_trimmoPE_bowtie2_PP_hg38_Q2_sorted_BASE_BLR_q0.05_BAMPE_SPMR_MACS301_peak_19117	chr18	80176819	80176820	PARD6G	-	80247514	80157231	0	70694	19588	.	1	0	ENSG00000267251	+	80183679	80202992	6859	6859	26172	U	0	0
chr19	10863074	10863670	chr19	10863128	10863328	chr19	10863227	10863228	597	10863228	75.73	30.1629	5.11508	27.1399	MDA_ARID1A_ChIP_merged_vs_NE3_input_trimmoPE_bowtie2_PP_hg38_Q2_sorted_BASE_BLR_q0.05_BAMPE_SPMR_MACS301_peak_19559	chr19	10863227	10863228	C19orf38	+	10836574	10869470	0	26653	6242	.	1	0	CARM1	+	10871552	10923075	8324	8324	59847	U	0	0
chr7	138116981	138117275	chr7	138117004	138117204	chr7	138117103	138117104	295	138117104	75.73	30.1629	5.11508	27.1399	MDA_ARID1A_ChIP_merged_vs_NE3_input_trimmoPE_bowtie2_PP_hg38_Q2_sorted_BASE_BLR_q0.05_BAMPE_SPMR_MACS301_peak_40960	chr7	138117103	138117104	AKR1D1	+	138002323	138116866	237	114780	237	D	0	0	RCC2P3	+	138122201	138124595	5097	5097	7491	U	0	0
chr9	128295520	128295983	chr9	128295684	128295884	chr9	128295783	128295784	464	128295784	75.73	30.1629	5.11508	27.1399	MDA_ARID1A_ChIP_merged_vs_NE3_input_trimmoPE_bowtie2_PP_hg38_Q2_sorted_BASE_BLR_q0.05_BAMPE_SPMR_MACS301_peak_44990	chr9	128295783	128295784	SWI5	+	128275378	128288733	7050	20405	7050	D	0	0	TRUB2	-	128322447	128305158	9374	26663	9374	D	0	0
chr2	163173485	163174543	chr2	163173645	163173845	chr2	163173744	163173745	1059	163173745	70.61	28.3993	5.11497	25.4081	MDA_ARID1A_ChIP_merged_vs_NE3_input_trimmoPE_bowtie2_PP_hg38_Q2_sorted_BASE_BLR_q0.05_BAMPE_SPMR_MACS301_peak_23296	chr2	163173744	163173745	RPL7P61	-	163153307	163152250	20437	20437	21494	U	0	0	.	.	.	.	.	.	.	.	.	.
chr4	173237080	173237522	chr4	173237186	173237386	chr4	173237285	173237286	443	173237286	70.61	28.3993	5.11497	25.4081	MDA_ARID1A_ChIP_merged_vs_NE3_input_trimmoPE_bowtie2_PP_hg38_Q2_sorted_BASE_BLR_q0.05_BAMPE_SPMR_MACS301_peak_33012	chr4	173237285	173237286	GALNT7	+	173168810	173323967	0	68475	86681	.	1	0	MIR548T	+	173268159	173268233	30873	30873	30947	U	0	0
chr8	120435296	120435941	chr8	120435383	120435583	chr8	120435482	120435483	646	120435483	70.61	28.3993	5.11497	25.4081	MDA_ARID1A_ChIP_merged_vs_NE3_input_trimmoPE_bowtie2_PP_hg38_Q2_sorted_BASE_BLR_q0.05_BAMPE_SPMR_MACS301_peak_42790	chr8	120435482	120435483	MRPL13	-	120445150	120395436	0	9667	40046	.	1	0	MTBP	+	120445418	120523636	9935	9935	88153	U	0	0
chr1	11908164	11909872	chr1	11908848	11909048	chr1	11908947	11908948	1709	11908948	65.49	26.636	5.11484	23.6782	MDA_ARID1A_ChIP_merged_vs_NE3_input_trimmoPE_bowtie2_PP_hg38_Q2_sorted_BASE_BLR_q0.05_BAMPE_SPMR_MACS301_peak_356	chr1	11908947	11908948	ENSG00000285646	+	11908151	11914298	0	796	5350	.	1	0	RNU5E-1	+	11908151	11908271	676	796	676	D	0	0
chr4	168560117	168560554	chr4	168560258	168560458	chr4	168560357	168560358	438	168560358	65.49	26.636	5.11484	23.6782	MDA_ARID1A_ChIP_merged_vs_NE3_input_trimmoPE_bowtie2_PP_hg38_Q2_sorted_BASE_BLR_q0.05_BAMPE_SPMR_MACS301_peak_32920	chr4	168560357	168560358	PALLD	+	168497065	168928457	0	63292	368099	.	1	0	BTF3L4P4	-	168598757	168598239	37881	38399	37881	D	0	0
chr5	78638422	78638849	chr5	78638487	78638687	chr5	78638586	78638587	428	78638587	65.49	26.636	5.11484	23.6782	MDA_ARID1A_ChIP_merged_vs_NE3_input_trimmoPE_bowtie2_PP_hg38_Q2_sorted_BASE_BLR_q0.05_BAMPE_SPMR_MACS301_peak_34076	chr5	78638586	78638587	LHFPL2	-	78648772	78485229	0	10185	153357	.	1	0	HMGB1P21	-	78644845	78644264	5677	6258	5677	D	0	0
chr7	117871465	117873820	chr7	117873470	117873670	chr7	117873569	117873570	2356	117873570	65.49	26.636	5.11484	23.6782	MDA_ARID1A_ChIP_merged_vs_NE3_input_trimmoPE_bowtie2_PP_hg38_Q2_sorted_BASE_BLR_q0.05_BAMPE_SPMR_MACS301_peak_40604	chr7	117873569	117873570	CTTNBP2	-	117873441	117710650	128	128	162919	U	0	1	ENSG00000224136	+	117882858	117883675	9288	9288	10105	U	0	0
chr1	205111183	205111556	chr1	205111277	205111477	chr1	205111376	205111377	374	205111377	60.38	24.8733	5.11469	21.9499	MDA_ARID1A_ChIP_merged_vs_NE3_input_trimmoPE_bowtie2_PP_hg38_Q2_sorted_BASE_BLR_q0.05_BAMPE_SPMR_MACS301_peak_3851	chr1	205111376	205111377	RBBP5	-	205121978	205086141	0	10601	25235	.	1	0	ENSG00000271580	+	205091162	205091946	19430	20214	19430	D	0	0
chr10	72260559	72261216	chr10	72260699	72260899	chr10	72260798	72260799	658	72260799	60.38	24.8733	5.11469	21.9499	MDA_ARID1A_ChIP_merged_vs_NE3_input_trimmoPE_bowtie2_PP_hg38_Q2_sorted_BASE_BLR_q0.05_BAMPE_SPMR_MACS301_peak_5645	chr10	72260798	72260799	ENSG00000289506	-	72273694	72272287	11488	12895	11488	D	0	0	DDIT4	+	72273923	72276036	13124	13124	15237	U	0	0
chr18	21600378	21601160	chr18	21600774	21600974	chr18	21600873	21600874	783	21600874	60.38	24.8733	5.11469	21.9499	MDA_ARID1A_ChIP_merged_vs_NE3_input_trimmoPE_bowtie2_PP_hg38_Q2_sorted_BASE_BLR_q0.05_BAMPE_SPMR_MACS301_peak_18303	chr18	21600873	21600874	ESCO1	-	21600704	21529283	169	169	71590	U	0	1	SNRPD1	+	21612313	21633520	11439	11439	32646	U	0	0
chr18	24397522	24398221	chr18	24397916	24398116	chr18	24398015	24398016	700	24398016	60.38	24.8733	5.11469	21.9499	MDA_ARID1A_ChIP_merged_vs_NE3_input_trimmoPE_bowtie2_PP_hg38_Q2_sorted_BASE_BLR_q0.05_BAMPE_SPMR_MACS301_peak_18387	chr18	24398015	24398016	OSBPL1A	-	24397824	24162051	191	191	235964	U	0	1	ENSG00000273321	+	24402152	24402714	4136	4136	4698	U	0	0
chr18	49492167	49492648	chr18	49492418	49492618	chr18	49492517	49492518	482	49492518	60.38	24.8733	5.11469	21.9499	MDA_ARID1A_ChIP_merged_vs_NE3_input_trimmoPE_bowtie2_PP_hg38_Q2_sorted_BASE_BLR_q0.05_BAMPE_SPMR_MACS301_peak_18769	chr18	49492517	49492518	RPL17	-	49492482	49488452	35	35	4065	U	0	1	ENSG00000265496	+	49487338	49491878	639	5179	639	D	0	0
chr19	9323934	9324417	chr19	9324083	9324283	chr19	9324182	9324183	484	9324183	60.38	24.8733	5.11469	21.9499	MDA_ARID1A_ChIP_merged_vs_NE3_input_trimmoPE_bowtie2_PP_hg38_Q2_sorted_BASE_BLR_q0.05_BAMPE_SPMR_MACS301_peak_19510	chr19	9324182	9324183	ZNF559	+	9324178	9345871	0	4	21688	.	1	1	ZNF699	-	9309838	9291139	14344	14344	33043	U	0	0
chr2	53463849	53464269	chr2	53463886	53464086	chr2	53463985	53463986	421	53463986	60.38	24.8733	5.11469	21.9499	MDA_ARID1A_ChIP_merged_vs_NE3_input_trimmoPE_bowtie2_PP_hg38_Q2_sorted_BASE_BLR_q0.05_BAMPE_SPMR_MACS301_peak_21830	chr2	53463985	53463986	ENSG00000251942	-	53470629	53470446	6460	6643	6460	D	0	0	ENSG00000223897	-	53486280	53486143	22157	22294	22157	D	0	0
chr2	65435617	65436812	chr2	65435794	65435994	chr2	65435893	65435894	1196	65435894	60.38	24.8733	5.11469	21.9499	MDA_ARID1A_ChIP_merged_vs_NE3_input_trimmoPE_bowtie2_PP_hg38_Q2_sorted_BASE_BLR_q0.05_BAMPE_SPMR_MACS301_peak_22020	chr2	65435893	65435894	ENSG00000204929	+	65436710	66072621	816	816	636727	U	0	1	SPRED2	-	65432599	65310850	3294	3294	125043	U	0	0
chr3	42819891	42820313	chr3	42819971	42820171	chr3	42820070	42820071	423	42820071	60.38	24.8733	5.11469	21.9499	MDA_ARID1A_ChIP_merged_vs_NE3_input_trimmoPE_bowtie2_PP_hg38_Q2_sorted_BASE_BLR_q0.05_BAMPE_SPMR_MACS301_peak_28180	chr3	42820070	42820071	ACKR2	+	42809444	42867286	0	10626	47215	.	1	0	ENSG00000273328	+	42809471	42900336	0	10599	80265	.	1	0
chr5	123397559	123398009	chr5	123397654	123397854	chr5	123397753	123397754	451	123397754	60.38	24.8733	5.11469	21.9499	MDA_ARID1A_ChIP_merged_vs_NE3_input_trimmoPE_bowtie2_PP_hg38_Q2_sorted_BASE_BLR_q0.05_BAMPE_SPMR_MACS301_peak_34615	chr5	123397753	123397754	CEP120	-	123423558	123344894	0	25804	52859	.	1	0	KRT8P33	-	123402344	123400921	3167	4590	3167	D	0	0
chr5	128037087	128037402	chr5	128037102	128037302	chr5	128037201	128037202	316	128037202	60.38	24.8733	5.11469	21.9499	MDA_ARID1A_ChIP_merged_vs_NE3_input_trimmoPE_bowtie2_PP_hg38_Q2_sorted_BASE_BLR_q0.05_BAMPE_SPMR_MACS301_peak_34745	chr5	128037201	128037202	LINC01184	-	128083100	127939151	0	45898	98050	.	1	0	SLC12A2	+	128083765	128189677	46563	46563	152475	U	0	0
chr7	143380314	143381650	chr7	143380877	143381077	chr7	143380976	143380977	1337	143380977	60.38	24.8733	5.11469	21.9499	MDA_ARID1A_ChIP_merged_vs_NE3_input_trimmoPE_bowtie2_PP_hg38_Q2_sorted_BASE_BLR_q0.05_BAMPE_SPMR_MACS301_peak_41079	chr7	143380976	143380977	ENSG00000232533	-	143381031	143379688	0	54	1288	.	1	1	ZYX	+	143381344	143391111	367	367	10134	U	0	1
chr7	143408498	143409548	chr7	143408857	143409057	chr7	143408956	143408957	1051	143408957	60.38	24.8733	5.11469	21.9499	MDA_ARID1A_ChIP_merged_vs_NE3_input_trimmoPE_bowtie2_PP_hg38_Q2_sorted_BASE_BLR_q0.05_BAMPE_SPMR_MACS301_peak_41080	chr7	143408956	143408957	EPHA1-AS1	+	143407812	143523449	0	1144	114492	.	1	0	EPHA1	-	143408856	143391128	100	100	17828	U	0	1
chr8	109618295	109618648	chr8	109618359	109618559	chr8	109618458	109618459	354	109618459	60.38	24.8733	5.11469	21.9499	MDA_ARID1A_ChIP_merged_vs_NE3_input_trimmoPE_bowtie2_PP_hg38_Q2_sorted_BASE_BLR_q0.05_BAMPE_SPMR_MACS301_peak_42638	chr8	109618458	109618459	SYBU	-	109648836	109573977	0	30377	44481	.	1	0	ENSG00000248050	+	109644114	109648084	25655	25655	29625	U	0	0
chr9	114343445	114343852	chr9	114343542	114343742	chr9	114343641	114343642	408	114343642	60.38	24.8733	5.11469	21.9499	MDA_ARID1A_ChIP_merged_vs_NE3_input_trimmoPE_bowtie2_PP_hg38_Q2_sorted_BASE_BLR_q0.05_BAMPE_SPMR_MACS301_peak_44629	chr9	114343641	114343642	AKNA	-	114394405	114334155	0	50763	9486	.	1	0	ORM2	+	114329868	114333251	10390	13773	10390	D	0	0
chr10	91360908	91361320	chr10	91360984	91361184	chr10	91361083	91361084	413	91361084	55.26	23.1114	5.11451	20.2237	MDA_ARID1A_ChIP_merged_vs_NE3_input_trimmoPE_bowtie2_PP_hg38_Q2_sorted_BASE_BLR_q0.05_BAMPE_SPMR_MACS301_peak_5988	chr10	91361083	91361084	ENSG00000289228	-	91575243	91306957	0	214159	54126	.	1	0	HECTD2	+	91410343	91514820	49259	49259	153736	U	0	0
chr12	110247484	110248038	chr12	110247638	110247838	chr12	110247737	110247738	555	110247738	55.26	23.1114	5.11451	20.2237	MDA_ARID1A_ChIP_merged_vs_NE3_input_trimmoPE_bowtie2_PP_hg38_Q2_sorted_BASE_BLR_q0.05_BAMPE_SPMR_MACS301_peak_10758	chr12	110247737	110247738	IFT81	+	110124334	110218775	28962	123403	28962	D	0	0	ENSG00000289311	-	110280513	110279104	31366	32775	31366	D	0	0
chr16	20084666	20085012	chr16	20084726	20084926	chr16	20084825	20084826	347	20084826	55.26	23.1114	5.11451	20.2237	MDA_ARID1A_ChIP_merged_vs_NE3_input_trimmoPE_bowtie2_PP_hg38_Q2_sorted_BASE_BLR_q0.05_BAMPE_SPMR_MACS301_peak_15559	chr16	20084825	20084826	GPR139	-	20073890	20028238	10935	10935	56587	U	0	0	ENSG00000277211	+	20155647	20158391	70821	70821	73565	U	0	0
chr17	31599023	31599461	chr17	31599116	31599316	chr17	31599215	31599216	439	31599216	55.26	23.1114	5.11451	20.2237	MDA_ARID1A_ChIP_merged_vs_NE3_input_trimmoPE_bowtie2_PP_hg38_Q2_sorted_BASE_BLR_q0.05_BAMPE_SPMR_MACS301_peak_16822	chr17	31599215	31599216	ENSG00000266877	+	31583161	31637543	0	16054	38327	.	1	0	ENSG00000228768	+	31571141	31575659	23556	28074	23556	D	0	0
chr19	4723517	4724197	chr19	4723839	4724039	chr19	4723938	4723939	681	4723939	55.26	23.1114	5.11451	20.2237	MDA_ARID1A_ChIP_merged_vs_NE3_input_trimmoPE_bowtie2_PP_hg38_Q2_sorted_BASE_BLR_q0.05_BAMPE_SPMR_MACS301_peak_19358	chr19	4723938	4723939	DPP9	-	4723842	4675226	96	96	48712	U	0	1	ENSG00000287884	+	4692020	4694340	29598	31918	29598	D	0	0
chr19	41376117	41376548	chr19	41376254	41376454	chr19	41376353	41376354	432	41376354	55.26	23.1114	5.11451	20.2237	MDA_ARID1A_ChIP_merged_vs_NE3_input_trimmoPE_bowtie2_PP_hg38_Q2_sorted_BASE_BLR_q0.05_BAMPE_SPMR_MACS301_peak_20288	chr19	41376353	41376354	TMEM91	+	41376532	41384083	178	178	7729	U	0	1	ENSG00000255730	+	41376756	41425001	402	402	48647	U	0	1
chr20	48246432	48247377	chr20	48247004	48247204	chr20	48247103	48247104	946	48247104	55.26	23.1114	5.11451	20.2237	MDA_ARID1A_ChIP_merged_vs_NE3_input_trimmoPE_bowtie2_PP_hg38_Q2_sorted_BASE_BLR_q0.05_BAMPE_SPMR_MACS301_peak_25621	chr20	48247103	48247104	ENSG00000288083	-	48275392	48264968	17864	28288	17864	D	0	0	ENSG00000289072	+	48192365	48216264	30839	54738	30839	D	0	0
chr22	27318585	27318817	chr22	27318627	27318827	chr22	27318726	27318727	233	27318727	55.26	23.1114	5.11451	20.2237	MDA_ARID1A_ChIP_merged_vs_NE3_input_trimmoPE_bowtie2_PP_hg38_Q2_sorted_BASE_BLR_q0.05_BAMPE_SPMR_MACS301_peak_26868	chr22	27318726	27318727	ENSG00000223726	-	27318538	27307482	188	188	11244	U	0	1	LINC02554	+	27307801	27317456	1270	10925	1270	D	0	0
chr3	8500533	8501045	chr3	8500649	8500849	chr3	8500748	8500749	513	8500749	55.26	23.1114	5.11451	20.2237	MDA_ARID1A_ChIP_merged_vs_NE3_input_trimmoPE_bowtie2_PP_hg38_Q2_sorted_BASE_BLR_q0.05_BAMPE_SPMR_MACS301_peak_27714	chr3	8500748	8500749	LMCD1-AS1	-	8501672	7951262	0	923	549486	.	1	0	LMCD1	+	8501822	8574668	1073	1073	73919	U	0	0
chr5	135574298	135574896	chr5	135574381	135574581	chr5	135574480	135574481	599	135574481	55.26	23.1114	5.11451	20.2237	MDA_ARID1A_ChIP_merged_vs_NE3_input_trimmoPE_bowtie2_PP_hg38_Q2_sorted_BASE_BLR_q0.05_BAMPE_SPMR_MACS301_peak_34921	chr5	135574480	135574481	ENSG00000250167	+	135559576	135634874	0	14904	60393	.	1	0	CXCL14	-	135578991	135570678	0	4510	3802	.	1	0
chr5	173304640	173305002	chr5	173304706	173304906	chr5	173304805	173304806	363	173304806	55.26	23.1114	5.11451	20.2237	MDA_ARID1A_ChIP_merged_vs_NE3_input_trimmoPE_bowtie2_PP_hg38_Q2_sorted_BASE_BLR_q0.05_BAMPE_SPMR_MACS301_peak_35659	chr5	173304805	173304806	STC2	-	173328414	173314722	9916	23608	9916	D	0	0	RNA5SP200	-	173292619	173292516	12186	12186	12289	U	0	0
chr7	30616270	30616725	chr7	30616435	30616635	chr7	30616534	30616535	456	30616535	55.26	23.1114	5.11451	20.2237	MDA_ARID1A_ChIP_merged_vs_NE3_input_trimmoPE_bowtie2_PP_hg38_Q2_sorted_BASE_BLR_q0.05_BAMPE_SPMR_MACS301_peak_39226	chr7	30616534	30616535	GARS1	+	30580532	30633882	0	36002	17347	.	1	0	CRHR2	-	30682456	30651941	35406	65921	35406	D	0	0
chr1	29271667	29272086	chr1	29271812	29272012	chr1	29271911	29271912	420	29271912	50.14	21.3507	5.1143	18.5026	MDA_ARID1A_ChIP_merged_vs_NE3_input_trimmoPE_bowtie2_PP_hg38_Q2_sorted_BASE_BLR_q0.05_BAMPE_SPMR_MACS301_peak_962	chr1	29271911	29271912	PTPRU	+	29236515	29325661	0	35396	53749	.	1	0	MECR	-	29230934	29192656	40977	40977	79255	U	0	0
chr1	110749846	110750310	chr1	110749970	110750170	chr1	110750069	110750070	465	110750070	50.14	21.3507	5.1143	18.5026	MDA_ARID1A_ChIP_merged_vs_NE3_input_trimmoPE_bowtie2_PP_hg38_Q2_sorted_BASE_BLR_q0.05_BAMPE_SPMR_MACS301_peak_2541	chr1	110750069	110750070	Y_RNA	-	110764506	110764407	14337	14436	14337	D	0	0	ENSG00000288803	+	110680507	110682674	67395	69562	67395	D	0	0
chr10	77832344	77832804	chr10	77832497	77832697	chr10	77832596	77832597	461	77832597	50.14	21.3507	5.1143	18.5026	MDA_ARID1A_ChIP_merged_vs_NE3_input_trimmoPE_bowtie2_PP_hg38_Q2_sorted_BASE_BLR_q0.05_BAMPE_SPMR_MACS301_peak_5774	chr10	77832596	77832597	DLG5	-	77926755	77790790	0	94158	41806	.	1	0	ENSG00000204049	+	77866874	77869610	34277	34277	37013	U	0	0
chr11	61494540	61494977	chr11	61494714	61494914	chr11	61494813	61494814	438	61494814	50.14	21.3507	5.1143	18.5026	MDA_ARID1A_ChIP_merged_vs_NE3_input_trimmoPE_bowtie2_PP_hg38_Q2_sorted_BASE_BLR_q0.05_BAMPE_SPMR_MACS301_peak_7754	chr11	61494813	61494814	PPP1R32	+	61481119	61490928	3885	13694	3885	D	0	0	ENSG00000255931	+	61499160	61506649	4346	4346	11835	U	0	0
chr12	64039319	64039910	chr12	64039635	64039835	chr12	64039734	64039735	592	64039735	50.14	21.3507	5.1143	18.5026	MDA_ARID1A_ChIP_merged_vs_NE3_input_trimmoPE_bowtie2_PP_hg38_Q2_sorted_BASE_BLR_q0.05_BAMPE_SPMR_MACS301_peak_10065	chr12	64039734	64039735	SRGAP1	+	63844699	64162217	0	195035	122482	.	1	0	ENSG00000255886	-	64097618	64038561	0	57883	1173	.	1	0
chr14	40213773	40214282	chr14	40213811	40214011	chr14	40213910	40213911	510	40213911	50.14	21.3507	5.1143	18.5026	MDA_ARID1A_ChIP_merged_vs_NE3_input_trimmoPE_bowtie2_PP_hg38_Q2_sorted_BASE_BLR_q0.05_BAMPE_SPMR_MACS301_peak_12274	chr14	40213910	40213911	ENSG00000258526	+	39432606	40390547	0	781304	176636	.	1	0	ENSG00000286123	-	40348331	40267282	53371	134420	53371	D	0	0
chr17	59254721	59255051	chr17	59254805	59255005	chr17	59254904	59254905	331	59254905	50.14	21.3507	5.1143	18.5026	MDA_ARID1A_ChIP_merged_vs_NE3_input_trimmoPE_bowtie2_PP_hg38_Q2_sorted_BASE_BLR_q0.05_BAMPE_SPMR_MACS301_peak_17564	chr17	59254904	59254905	GDPD1	+	59220510	59275970	0	34394	21065	.	1	0	Y_RNA	+	59260747	59260846	5842	5842	5941	U	0	0
chr2	154855107	154855521	chr2	154855236	154855436	chr2	154855335	154855336	415	154855336	50.14	21.3507	5.1143	18.5026	MDA_ARID1A_ChIP_merged_vs_NE3_input_trimmoPE_bowtie2_PP_hg38_Q2_sorted_BASE_BLR_q0.05_BAMPE_SPMR_MACS301_peak_23124	chr2	154855335	154855336	KCNJ3	+	154698694	154858354	0	156641	3018	.	1	0	CBX3P6	-	154941067	154940540	85204	85731	85204	D	0	0
chr22	44963498	44964130	chr22	44963521	44963721	chr22	44963620	44963621	633	44963621	50.14	21.3507	5.1143	18.5026	MDA_ARID1A_ChIP_merged_vs_NE3_input_trimmoPE_bowtie2_PP_hg38_Q2_sorted_BASE_BLR_q0.05_BAMPE_SPMR_MACS301_peak_27419	chr22	44963620	44963621	PHF21B	-	45009649	44881164	0	46028	82456	.	1	0	ENSG00000230922	-	45003619	45000564	36943	39998	36943	D	0	0
chr22	50012470	50012938	chr22	50012667	50012867	chr22	50012766	50012767	469	50012767	50.14	21.3507	5.1143	18.5026	MDA_ARID1A_ChIP_merged_vs_NE3_input_trimmoPE_bowtie2_PP_hg38_Q2_sorted_BASE_BLR_q0.05_BAMPE_SPMR_MACS301_peak_27551	chr22	50012766	50012767	IL17REL	-	50012659	49994512	107	107	18254	U	0	1	TTLL8	-	50054626	50015122	2355	41859	2355	D	0	0
chr22	50141900	50142156	chr22	50141922	50142122	chr22	50142021	50142022	257	50142022	50.14	21.3507	5.1143	18.5026	MDA_ARID1A_ChIP_merged_vs_NE3_input_trimmoPE_bowtie2_PP_hg38_Q2_sorted_BASE_BLR_q0.05_BAMPE_SPMR_MACS301_peak_27556	chr22	50142021	50142022	MOV10L1	+	50089878	50161618	0	52143	19596	.	1	0	PANX2	+	50170730	50180295	28708	28708	38273	U	0	0
chr3	131143898	131144274	chr3	131143950	131144150	chr3	131144049	131144050	377	131144050	50.14	21.3507	5.1143	18.5026	MDA_ARID1A_ChIP_merged_vs_NE3_input_trimmoPE_bowtie2_PP_hg38_Q2_sorted_BASE_BLR_q0.05_BAMPE_SPMR_MACS301_peak_29508	chr3	131144049	131144050	NEK11	+	131026876	131350465	0	117173	206415	.	1	0	RNU6-726P	-	131092927	131092820	51122	51122	51229	U	0	0
chr4	5127001	5127268	chr4	5127020	5127220	chr4	5127119	5127120	268	5127120	50.14	21.3507	5.1143	18.5026	MDA_ARID1A_ChIP_merged_vs_NE3_input_trimmoPE_bowtie2_PP_hg38_Q2_sorted_BASE_BLR_q0.05_BAMPE_SPMR_MACS301_peak_30760	chr4	5127119	5127120	STK32B	+	5051479	5500989	0	75640	373869	.	1	0	.	.	.	.	.	.	.	.	.	.
chr5	55961752	55962049	chr5	55961820	55962020	chr5	55961919	55961920	298	55961920	50.14	21.3507	5.1143	18.5026	MDA_ARID1A_ChIP_merged_vs_NE3_input_trimmoPE_bowtie2_PP_hg38_Q2_sorted_BASE_BLR_q0.05_BAMPE_SPMR_MACS301_peak_33687	chr5	55961919	55961920	IL6ST	-	55994963	55935094	0	33043	26825	.	1	0	ENSG00000249236	+	55978247	56111329	16327	16327	149409	U	0	0
chr6	35461314	35461581	chr6	35461342	35461542	chr6	35461441	35461442	268	35461442	50.14	21.3507	5.1143	18.5026	MDA_ARID1A_ChIP_merged_vs_NE3_input_trimmoPE_bowtie2_PP_hg38_Q2_sorted_BASE_BLR_q0.05_BAMPE_SPMR_MACS301_peak_36652	chr6	35461441	35461442	FANCE	+	35452337	35467102	0	9104	5660	.	1	0	RPL10A	+	35468400	35470780	6958	6958	9338	U	0	0
chr6	139349440	139349980	chr6	139349614	139349814	chr6	139349713	139349714	541	139349714	50.14	21.3507	5.1143	18.5026	MDA_ARID1A_ChIP_merged_vs_NE3_input_trimmoPE_bowtie2_PP_hg38_Q2_sorted_BASE_BLR_q0.05_BAMPE_SPMR_MACS301_peak_38174	chr6	139349713	139349714	ENSG00000226571	+	139271361	139507598	0	78352	157884	.	1	0	ENSG00000218565	+	139338017	139339580	10133	11696	10133	D	0	0
chr7	66685724	66686025	chr7	66685752	66685952	chr7	66685851	66685852	302	66685852	50.14	21.3507	5.1143	18.5026	MDA_ARID1A_ChIP_merged_vs_NE3_input_trimmoPE_bowtie2_PP_hg38_Q2_sorted_BASE_BLR_q0.05_BAMPE_SPMR_MACS301_peak_39693	chr7	66685851	66685852	ENSG00000284461	+	66628957	66811189	0	56894	125337	.	1	0	ENSG00000289015	-	66682042	66681257	3809	3809	4594	U	0	0
chrX	109777696	109778141	chrX	109777886	109778086	chrX	109777985	109777986	446	109777986	50.14	21.3507	5.1143	18.5026	MDA_ARID1A_ChIP_merged_vs_NE3_input_trimmoPE_bowtie2_PP_hg38_Q2_sorted_BASE_BLR_q0.05_BAMPE_SPMR_MACS301_peak_45990	chrX	109777985	109777986	Y_RNA	-	109744749	109744642	33236	33236	33343	U	0	0	ENSG00000289365	+	109733478	109734864	43121	44507	43121	D	0	0
chr1	8603133	8603601	chr1	8603216	8603416	chr1	8603315	8603316	469	8603316	45.03	19.5921	5.11404	16.7854	MDA_ARID1A_ChIP_merged_vs_NE3_input_trimmoPE_bowtie2_PP_hg38_Q2_sorted_BASE_BLR_q0.05_BAMPE_SPMR_MACS301_peak_217	chr1	8603315	8603316	RERE	-	8817640	8352403	0	214324	250912	.	1	0	ENSG00000270282	+	8512652	8513021	90294	90663	90294	D	0	0
chr1	23667502	23667785	chr1	23667521	23667721	chr1	23667620	23667621	284	23667621	45.03	19.5921	5.11404	16.7854	MDA_ARID1A_ChIP_merged_vs_NE3_input_trimmoPE_bowtie2_PP_hg38_Q2_sorted_BASE_BLR_q0.05_BAMPE_SPMR_MACS301_peak_751	chr1	23667620	23667621	ENSG00000229239	+	23670293	23680259	2672	2672	12638	U	0	0	RPL11	+	23691805	23696835	24184	24184	29214	U	0	0
chr1	62241688	62241957	chr1	62241727	62241927	chr1	62241826	62241827	270	62241827	45.03	19.5921	5.11404	16.7854	MDA_ARID1A_ChIP_merged_vs_NE3_input_trimmoPE_bowtie2_PP_hg38_Q2_sorted_BASE_BLR_q0.05_BAMPE_SPMR_MACS301_peak_1804	chr1	62241826	62241827	KANK4	-	62319434	62236164	0	77607	5662	.	1	0	L1TD1	+	62194848	62212328	29498	46978	29498	D	0	0
chr1	70410735	70411357	chr1	70410920	70411120	chr1	70411019	70411020	623	70411020	45.03	19.5921	5.11404	16.7854	MDA_ARID1A_ChIP_merged_vs_NE3_input_trimmoPE_bowtie2_PP_hg38_Q2_sorted_BASE_BLR_q0.05_BAMPE_SPMR_MACS301_peak_1935	chr1	70411019	70411020	CTH	+	70411267	70439851	247	247	28831	U	0	1	Metazoa_SRP	+	70430895	70431178	19875	19875	20158	U	0	0
chr10	37218140	37218436	chr10	37218161	37218361	chr10	37218260	37218261	297	37218261	45.03	19.5921	5.11404	16.7854	MDA_ARID1A_ChIP_merged_vs_NE3_input_trimmoPE_bowtie2_PP_hg38_Q2_sorted_BASE_BLR_q0.05_BAMPE_SPMR_MACS301_peak_5196	chr10	37218260	37218261	ANKRD30A	+	37125597	37232567	0	92663	14306	.	1	0	ENSG00000234918	+	37240886	37242049	22625	22625	23788	U	0	0
chr10	44465343	44465798	chr10	44465468	44465668	chr10	44465567	44465568	456	44465568	45.03	19.5921	5.11404	16.7854	MDA_ARID1A_ChIP_merged_vs_NE3_input_trimmoPE_bowtie2_PP_hg38_Q2_sorted_BASE_BLR_q0.05_BAMPE_SPMR_MACS301_peak_5261	chr10	44465567	44465568	ENSG00000270767	-	44488445	44488334	22766	22877	22766	D	0	0	ENSG00000287173	+	44509707	44515421	44139	44139	49853	U	0	0
chr12	46492562	46492813	chr12	46492615	46492815	chr12	46492714	46492715	252	46492715	45.03	19.5921	5.11404	16.7854	MDA_ARID1A_ChIP_merged_vs_NE3_input_trimmoPE_bowtie2_PP_hg38_Q2_sorted_BASE_BLR_q0.05_BAMPE_SPMR_MACS301_peak_9624	chr12	46492714	46492715	ENSG00000257261	+	46383651	46876784	0	109063	384069	.	1	0	ENSG00000257496	-	46494469	46384288	0	1754	108426	.	1	0
chr12	57089693	57090229	chr12	57089866	57090066	chr12	57089965	57089966	537	57089966	45.03	19.5921	5.11404	16.7854	MDA_ARID1A_ChIP_merged_vs_NE3_input_trimmoPE_bowtie2_PP_hg38_Q2_sorted_BASE_BLR_q0.05_BAMPE_SPMR_MACS301_peak_9959	chr12	57089965	57089966	NAB2	+	57089113	57095476	0	852	5510	.	1	0	STAT6	-	57129100	57096340	6374	39134	6374	D	0	0
chr15	69001913	69002199	chr15	69001938	69002138	chr15	69002037	69002038	287	69002038	45.03	19.5921	5.11404	16.7854	MDA_ARID1A_ChIP_merged_vs_NE3_input_trimmoPE_bowtie2_PP_hg38_Q2_sorted_BASE_BLR_q0.05_BAMPE_SPMR_MACS301_peak_14363	chr15	69002037	69002038	ENSG00000137808	+	68930503	69028889	0	71534	26851	.	1	0	ENSG00000288068	+	68985794	68998679	3358	16243	3358	D	0	0
chr16	17375390	17376221	chr16	17375466	17375666	chr16	17375565	17375566	832	17375566	45.03	19.5921	5.11404	16.7854	MDA_ARID1A_ChIP_merged_vs_NE3_input_trimmoPE_bowtie2_PP_hg38_Q2_sorted_BASE_BLR_q0.05_BAMPE_SPMR_MACS301_peak_15517	chr16	17375565	17375566	XYLT1	-	17470960	17101768	0	95394	273797	.	1	0	ENSG00000286849	+	17405677	17408073	30111	30111	32507	U	0	0
chr2	27293197	27293771	chr2	27293455	27293655	chr2	27293554	27293555	575	27293555	45.03	19.5921	5.11404	16.7854	MDA_ARID1A_ChIP_merged_vs_NE3_input_trimmoPE_bowtie2_PP_hg38_Q2_sorted_BASE_BLR_q0.05_BAMPE_SPMR_MACS301_peak_21300	chr2	27293554	27293555	TRIM54	+	27282461	27307439	0	11093	13884	.	1	0	DNAJC5G	+	27275432	27281499	12055	18122	12055	D	0	0
chr2	71929880	71930507	chr2	71930055	71930255	chr2	71930154	71930155	628	71930155	45.03	19.5921	5.11404	16.7854	MDA_ARID1A_ChIP_merged_vs_NE3_input_trimmoPE_bowtie2_PP_hg38_Q2_sorted_BASE_BLR_q0.05_BAMPE_SPMR_MACS301_peak_22093	chr2	71930154	71930155	RPS20P10	-	71984434	71984181	54026	54279	54026	D	0	0	.	.	.	.	.	.	.	.	.	.
chr20	3042014	3042440	chr20	3042248	3042448	chr20	3042347	3042348	427	3042348	45.03	19.5921	5.11404	16.7854	MDA_ARID1A_ChIP_merged_vs_NE3_input_trimmoPE_bowtie2_PP_hg38_Q2_sorted_BASE_BLR_q0.05_BAMPE_SPMR_MACS301_peak_24826	chr20	3042347	3042348	GNRH2	+	3043621	3045747	1273	1273	3399	U	0	0	PTPRA	+	2873488	3039076	3271	168859	3271	D	0	0
chr20	33850246	33850604	chr20	33850319	33850519	chr20	33850418	33850419	359	33850419	45.03	19.5921	5.11404	16.7854	MDA_ARID1A_ChIP_merged_vs_NE3_input_trimmoPE_bowtie2_PP_hg38_Q2_sorted_BASE_BLR_q0.05_BAMPE_SPMR_MACS301_peak_25283	chr20	33850418	33850419	CHMP4B	+	33811347	33854366	0	39071	3947	.	1	0	ZNF341-AS1	-	33811109	33787372	39309	39309	63046	U	0	0
