## Supplementary Table 1 for "ARID1A orchestrates the activity of FOXA1 and AP-2 transcription factors in lobular breast cancer cells" (part 9 of 17)

Supplementary Table 1: ARID1A ChIP binding sites in MDA-MB-134VI cells
chr3	5791563	5791876	chr3	5791586	5791786	chr3	5791685	5791686	314	5791686	45.03	19.5921	5.11404	16.7854	MDA_ARID1A_ChIP_merged_vs_NE3_input_trimmoPE_bowtie2_PP_hg38_Q2_sorted_BASE_BLR_q0.05_BAMPE_SPMR_MACS301_peak_27672	chr3	5791685	5791686	.	.	.	.	.	.	.	.	.	.	.	.	.	.	.	.	.	.	.	.
chr3	45418401	45418729	chr3	45418488	45418688	chr3	45418587	45418588	329	45418588	45.03	19.5921	5.11404	16.7854	MDA_ARID1A_ChIP_merged_vs_NE3_input_trimmoPE_bowtie2_PP_hg38_Q2_sorted_BASE_BLR_q0.05_BAMPE_SPMR_MACS301_peak_28249	chr3	45418587	45418588	LARS2	+	45388560	45554726	0	30027	136138	.	1	0	LARS2-AS1	-	45509545	45483973	65385	90957	65385	D	0	0
chr3	132008906	132009352	chr3	132008929	132009129	chr3	132009028	132009029	447	132009029	45.03	19.5921	5.11404	16.7854	MDA_ARID1A_ChIP_merged_vs_NE3_input_trimmoPE_bowtie2_PP_hg38_Q2_sorted_BASE_BLR_q0.05_BAMPE_SPMR_MACS301_peak_29526	chr3	132009028	132009029	CPNE4	-	132285410	131533564	0	276381	475464	.	1	0	MIR5704	-	131985931	131985854	23097	23097	23174	U	0	0
chr3	140034050	140034319	chr3	140034067	140034267	chr3	140034166	140034167	270	140034167	45.03	19.5921	5.11404	16.7854	MDA_ARID1A_ChIP_merged_vs_NE3_input_trimmoPE_bowtie2_PP_hg38_Q2_sorted_BASE_BLR_q0.05_BAMPE_SPMR_MACS301_peak_29636	chr3	140034166	140034167	CLSTN2	+	139935184	140577397	0	98982	543230	.	1	0	.	.	.	.	.	.	.	.	.	.
chr4	146961186	146961460	chr4	146961249	146961449	chr4	146961348	146961349	275	146961349	45.03	19.5921	5.11404	16.7854	MDA_ARID1A_ChIP_merged_vs_NE3_input_trimmoPE_bowtie2_PP_hg38_Q2_sorted_BASE_BLR_q0.05_BAMPE_SPMR_MACS301_peak_32670	chr4	146961348	146961349	ENSG00000248346	+	146957437	146975314	0	3911	13965	.	1	0	TTC29	-	146945864	146706616	15484	15484	254732	U	0	0
chr5	42500192	42500573	chr5	42500323	42500523	chr5	42500422	42500423	382	42500423	45.03	19.5921	5.11404	16.7854	MDA_ARID1A_ChIP_merged_vs_NE3_input_trimmoPE_bowtie2_PP_hg38_Q2_sorted_BASE_BLR_q0.05_BAMPE_SPMR_MACS301_peak_33583	chr5	42500422	42500423	GHR	+	42423438	42721878	0	76984	221455	.	1	0	SERBP1P6	-	42468868	42465399	31554	31554	35023	U	0	0
chrX	13064614	13064966	chrX	13064675	13064875	chrX	13064774	13064775	353	13064775	45.03	19.5921	5.11404	16.7854	MDA_ARID1A_ChIP_merged_vs_NE3_input_trimmoPE_bowtie2_PP_hg38_Q2_sorted_BASE_BLR_q0.05_BAMPE_SPMR_MACS301_peak_45407	chrX	13064774	13064775	FAM9C	-	13044620	13035616	20154	20154	29158	U	0	0	ENSG00000289596	+	13085728	13086383	20953	20953	21608	U	0	0
chr9	12920005	12920339	chr9	12920067	12920267	chr9	12920166	12920167	335	12920167	26.09	12.7332	5.11403	10.1256	MDA_ARID1A_ChIP_merged_vs_NE3_input_trimmoPE_bowtie2_PP_hg38_Q2_sorted_BASE_BLR_q0.05_BAMPE_SPMR_MACS301_peak_43515	chr9	12920166	12920167	Y_RNA	+	12885320	12885417	34749	34846	34749	D	0	0	ENSG00000285637	-	13034326	12958502	38335	114159	38335	D	0	0
chrX	13066272	13066518	chrX	13066327	13066527	chrX	13066426	13066427	247	13066427	26.09	12.7332	5.11403	10.1256	MDA_ARID1A_ChIP_merged_vs_NE3_input_trimmoPE_bowtie2_PP_hg38_Q2_sorted_BASE_BLR_q0.05_BAMPE_SPMR_MACS301_peak_45408	chrX	13066426	13066427	ENSG00000289596	+	13085728	13086383	19301	19301	19956	U	0	0	FAM9C	-	13044620	13035616	21806	21806	30810	U	0	0
chr1	44799773	44800224	chr1	44799825	44800025	chr1	44799924	44799925	452	44799925	69.59	28.0409	5.11385	25.0553	MDA_ARID1A_ChIP_merged_vs_NE3_input_trimmoPE_bowtie2_PP_hg38_Q2_sorted_BASE_BLR_q0.05_BAMPE_SPMR_MACS301_peak_1454	chr1	44799924	44799925	PLK3	+	44800376	44805990	451	451	6065	U	0	1	DYNLT4	-	44807351	44805892	5967	7426	5967	D	0	0
chr5	90909950	90910233	chr5	90909957	90910157	chr5	90910056	90910057	284	90910057	22	11.356	5.11378	8.80085	MDA_ARID1A_ChIP_merged_vs_NE3_input_trimmoPE_bowtie2_PP_hg38_Q2_sorted_BASE_BLR_q0.05_BAMPE_SPMR_MACS301_peak_34155	chr5	90910056	90910057	ADGRV1	+	90558796	91164437	0	351260	254380	.	1	0	.	.	.	.	.	.	.	.	.	.
chr1	34406350	34406749	chr1	34406426	34406626	chr1	34406525	34406526	400	34406526	39.91	17.0669	5.11372	14.3261	MDA_ARID1A_ChIP_merged_vs_NE3_input_trimmoPE_bowtie2_PP_hg38_Q2_sorted_BASE_BLR_q0.05_BAMPE_SPMR_MACS301_peak_1100	chr1	34406525	34406526	.	.	.	.	.	.	.	.	.	.	.	.	.	.	.	.	.	.	.	.
chr1	228838313	228838782	chr1	228838517	228838717	chr1	228838616	228838617	470	228838617	39.91	17.0669	5.11372	14.3261	MDA_ARID1A_ChIP_merged_vs_NE3_input_trimmoPE_bowtie2_PP_hg38_Q2_sorted_BASE_BLR_q0.05_BAMPE_SPMR_MACS301_peak_4297	chr1	228838616	228838617	ENSG00000271399	+	228858009	228858556	19392	19392	19939	U	0	0	ENSG00000271475	+	228776311	228776865	61751	62305	61751	D	0	0
chr10	1465688	1466243	chr10	1465741	1465941	chr10	1465840	1465841	556	1465841	39.91	17.0669	5.11372	14.3261	MDA_ARID1A_ChIP_merged_vs_NE3_input_trimmoPE_bowtie2_PP_hg38_Q2_sorted_BASE_BLR_q0.05_BAMPE_SPMR_MACS301_peak_4626	chr10	1465840	1465841	ADARB2	-	1737525	1177312	0	271684	288528	.	1	0	ADARB2-AS1	+	1526636	1556984	60795	60795	91143	U	0	0
chr10	34217655	34217897	chr10	34217666	34217866	chr10	34217765	34217766	243	34217766	39.91	17.0669	5.11372	14.3261	MDA_ARID1A_ChIP_merged_vs_NE3_input_trimmoPE_bowtie2_PP_hg38_Q2_sorted_BASE_BLR_q0.05_BAMPE_SPMR_MACS301_peak_5146	chr10	34217765	34217766	PARD3	-	34815296	34109560	0	597530	108205	.	1	0	Y_RNA	-	34202074	34201978	15691	15691	15787	U	0	0
chr11	91556166	91556782	chr11	91556199	91556399	chr11	91556298	91556299	617	91556299	39.91	17.0669	5.11372	14.3261	MDA_ARID1A_ChIP_merged_vs_NE3_input_trimmoPE_bowtie2_PP_hg38_Q2_sorted_BASE_BLR_q0.05_BAMPE_SPMR_MACS301_peak_8587	chr11	91556298	91556299	.	.	.	.	.	.	.	.	.	.	.	.	.	.	.	.	.	.	.	.
chr12	59936451	59937036	chr12	59936682	59936882	chr12	59936781	59936782	586	59936782	39.91	17.0669	5.11372	14.3261	MDA_ARID1A_ChIP_merged_vs_NE3_input_trimmoPE_bowtie2_PP_hg38_Q2_sorted_BASE_BLR_q0.05_BAMPE_SPMR_MACS301_peak_10020	chr12	59936781	59936782	.	.	.	.	.	.	.	.	.	.	.	.	.	.	.	.	.	.	.	.
chr12	93234668	93234995	chr12	93234788	93234988	chr12	93234887	93234888	328	93234888	39.91	17.0669	5.11372	14.3261	MDA_ARID1A_ChIP_merged_vs_NE3_input_trimmoPE_bowtie2_PP_hg38_Q2_sorted_BASE_BLR_q0.05_BAMPE_SPMR_MACS301_peak_10460	chr12	93234887	93234888	ENSG00000201502	+	93266016	93266096	31128	31128	31208	U	0	0	LINC02412	+	93173485	93182299	52588	61402	52588	D	0	0
chr13	67343903	67344171	chr13	67343903	67344103	chr13	67344002	67344003	269	67344003	39.91	17.0669	5.11372	14.3261	MDA_ARID1A_ChIP_merged_vs_NE3_input_trimmoPE_bowtie2_PP_hg38_Q2_sorted_BASE_BLR_q0.05_BAMPE_SPMR_MACS301_peak_11588	chr13	67344002	67344003	LINC00364	+	67326176	67379994	0	17826	35991	.	1	0	RPSAP53	-	67267706	67266844	76296	76296	77158	U	0	0
chr14	38992270	38992720	chr14	38992423	38992623	chr14	38992522	38992523	451	38992523	39.91	17.0669	5.11372	14.3261	MDA_ARID1A_ChIP_merged_vs_NE3_input_trimmoPE_bowtie2_PP_hg38_Q2_sorted_BASE_BLR_q0.05_BAMPE_SPMR_MACS301_peak_12262	chr14	38992522	38992523	Y_RNA	+	38987280	38987383	5139	5242	5139	D	0	0	ENSG00000270713	-	38974085	38973398	18437	18437	19124	U	0	0
chr14	104715435	104716081	chr14	104715576	104715776	chr14	104715675	104715676	647	104715676	39.91	17.0669	5.11372	14.3261	MDA_ARID1A_ChIP_merged_vs_NE3_input_trimmoPE_bowtie2_PP_hg38_Q2_sorted_BASE_BLR_q0.05_BAMPE_SPMR_MACS301_peak_13517	chr14	104715675	104715676	INF2	+	104689617	104722535	0	26058	6859	.	1	0	ADSS1	+	104724228	104747310	8552	8552	31634	U	0	0
chr15	51376105	51376426	chr15	51376149	51376349	chr15	51376248	51376249	322	51376249	39.91	17.0669	5.11372	14.3261	MDA_ARID1A_ChIP_merged_vs_NE3_input_trimmoPE_bowtie2_PP_hg38_Q2_sorted_BASE_BLR_q0.05_BAMPE_SPMR_MACS301_peak_13995	chr15	51376248	51376249	GLDN	+	51341654	51408000	0	34594	31751	.	1	0	ENSG00000259194	+	51367376	51369110	7138	8872	7138	D	0	0
chr19	5572638	5572941	chr19	5572682	5572882	chr19	5572781	5572782	304	5572782	39.91	17.0669	5.11372	14.3261	MDA_ARID1A_ChIP_merged_vs_NE3_input_trimmoPE_bowtie2_PP_hg38_Q2_sorted_BASE_BLR_q0.05_BAMPE_SPMR_MACS301_peak_19395	chr19	5572781	5572782	SNRPEP4	-	5576938	5576659	3877	4156	3877	D	0	0	TINCR	-	5568034	5558166	4747	4747	14615	U	0	0
chr19	55526249	55526916	chr19	55526395	55526595	chr19	55526494	55526495	668	55526495	39.91	17.0669	5.11372	14.3261	MDA_ARID1A_ChIP_merged_vs_NE3_input_trimmoPE_bowtie2_PP_hg38_Q2_sorted_BASE_BLR_q0.05_BAMPE_SPMR_MACS301_peak_20734	chr19	55526494	55526495	SBK2	-	55537133	55528610	2115	10638	2115	D	0	0	SSC5D	+	55488435	55519099	7395	38059	7395	D	0	0
chr20	62368671	62369444	chr20	62369109	62369309	chr20	62369208	62369209	774	62369209	39.91	17.0669	5.11372	14.3261	MDA_ARID1A_ChIP_merged_vs_NE3_input_trimmoPE_bowtie2_PP_hg38_Q2_sorted_BASE_BLR_q0.05_BAMPE_SPMR_MACS301_peak_25940	chr20	62369208	62369209	LAMA5	-	62367312	62309064	1896	1896	60144	U	0	0	LAMA5-AS1	+	62353011	62356471	12737	16197	12737	D	0	0
chr22	29342623	29342854	chr22	29342624	29342824	chr22	29342723	29342724	232	29342724	39.91	17.0669	5.11372	14.3261	MDA_ARID1A_ChIP_merged_vs_NE3_input_trimmoPE_bowtie2_PP_hg38_Q2_sorted_BASE_BLR_q0.05_BAMPE_SPMR_MACS301_peak_26930	chr22	29342723	29342724	AP1B1	-	29388570	29327679	0	45846	15044	.	1	0	ENSG00000280968	-	29333267	29333157	9456	9456	9566	U	0	0
chr3	178802937	178803414	chr3	178803027	178803227	chr3	178803126	178803127	478	178803127	39.91	17.0669	5.11372	14.3261	MDA_ARID1A_ChIP_merged_vs_NE3_input_trimmoPE_bowtie2_PP_hg38_Q2_sorted_BASE_BLR_q0.05_BAMPE_SPMR_MACS301_peak_30249	chr3	178803126	178803127	ENSG00000275163	+	178419122	178843300	0	384004	40173	.	1	0	KCNMB2-AS1	-	178860352	178526504	0	57225	276622	.	1	0
chr4	101197447	101197900	chr4	101197476	101197676	chr4	101197575	101197576	454	101197576	39.91	17.0669	5.11372	14.3261	MDA_ARID1A_ChIP_merged_vs_NE3_input_trimmoPE_bowtie2_PP_hg38_Q2_sorted_BASE_BLR_q0.05_BAMPE_SPMR_MACS301_peak_31994	chr4	101197575	101197576	PPP3CA	-	101347526	101023417	0	149950	174158	.	1	0	MIR8066	-	101240872	101240794	43218	43296	43218	D	0	0
chr5	43894106	43894589	chr5	43894338	43894538	chr5	43894437	43894438	484	43894438	39.91	17.0669	5.11372	14.3261	MDA_ARID1A_ChIP_merged_vs_NE3_input_trimmoPE_bowtie2_PP_hg38_Q2_sorted_BASE_BLR_q0.05_BAMPE_SPMR_MACS301_peak_33616	chr5	43894437	43894438	ENSG00000249276	+	43874366	43886628	7809	20071	7809	D	0	0	.	.	.	.	.	.	.	.	.	.
chr5	166535747	166536187	chr5	166535880	166536080	chr5	166535979	166535980	441	166535980	39.91	17.0669	5.11372	14.3261	MDA_ARID1A_ChIP_merged_vs_NE3_input_trimmoPE_bowtie2_PP_hg38_Q2_sorted_BASE_BLR_q0.05_BAMPE_SPMR_MACS301_peak_35524	chr5	166535979	166535980	.	.	.	.	.	.	.	.	.	.	.	.	.	.	.	.	.	.	.	.
chr6	81838009	81838324	chr6	81838113	81838313	chr6	81838212	81838213	316	81838213	39.91	17.0669	5.11372	14.3261	MDA_ARID1A_ChIP_merged_vs_NE3_input_trimmoPE_bowtie2_PP_hg38_Q2_sorted_BASE_BLR_q0.05_BAMPE_SPMR_MACS301_peak_37362	chr6	81838212	81838213	LINC02542	-	81938440	81845542	7329	100227	7329	D	0	0	LINC01526	-	81814157	81813285	24055	24055	24927	U	0	0
chr6	142853164	142853701	chr6	142853438	142853638	chr6	142853537	142853538	538	142853538	39.91	17.0669	5.11372	14.3261	MDA_ARID1A_ChIP_merged_vs_NE3_input_trimmoPE_bowtie2_PP_hg38_Q2_sorted_BASE_BLR_q0.05_BAMPE_SPMR_MACS301_peak_38242	chr6	142853537	142853538	HIVEP2	-	142946365	142751477	0	92827	102060	.	1	0	ENSG00000237851	+	142788122	142794086	59451	65415	59451	D	0	0
chr9	4989276	4989674	chr9	4989374	4989574	chr9	4989473	4989474	399	4989474	39.91	17.0669	5.11372	14.3261	MDA_ARID1A_ChIP_merged_vs_NE3_input_trimmoPE_bowtie2_PP_hg38_Q2_sorted_BASE_BLR_q0.05_BAMPE_SPMR_MACS301_peak_43425	chr9	4989473	4989474	JAK2	+	4985271	5129948	0	4202	140474	.	1	0	HNRNPA1P41	-	4945902	4944669	43571	43571	44804	U	0	0
chr9	73994654	73994972	chr9	73994724	73994924	chr9	73994823	73994824	319	73994824	39.91	17.0669	5.11372	14.3261	MDA_ARID1A_ChIP_merged_vs_NE3_input_trimmoPE_bowtie2_PP_hg38_Q2_sorted_BASE_BLR_q0.05_BAMPE_SPMR_MACS301_peak_43912	chr9	73994823	73994824	.	.	.	.	.	.	.	.	.	.	.	.	.	.	.	.	.	.	.	.
chr9	122248693	122249003	chr9	122248793	122248993	chr9	122248892	122248893	311	122248893	39.91	17.0669	5.11372	14.3261	MDA_ARID1A_ChIP_merged_vs_NE3_input_trimmoPE_bowtie2_PP_hg38_Q2_sorted_BASE_BLR_q0.05_BAMPE_SPMR_MACS301_peak_44829	chr9	122248892	122248893	RBM18	-	122264840	122237621	0	15947	11271	.	1	0	MRRF	+	122264881	122331337	15988	15988	82444	U	0	0
chrX	111265537	111265966	chrX	111265619	111265819	chrX	111265718	111265719	430	111265719	39.91	17.0669	5.11372	14.3261	MDA_ARID1A_ChIP_merged_vs_NE3_input_trimmoPE_bowtie2_PP_hg38_Q2_sorted_BASE_BLR_q0.05_BAMPE_SPMR_MACS301_peak_46013	chrX	111265718	111265719	CAPN6	-	111270483	111245098	0	4764	20620	.	1	0	DCX	-	111412272	111293778	28059	146553	28059	D	0	0
chr17	50661779	50662288	chr17	50661909	50662109	chr17	50662008	50662009	510	50662009	53.21	22.4025	5.11337	19.5313	MDA_ARID1A_ChIP_merged_vs_NE3_input_trimmoPE_bowtie2_PP_hg38_Q2_sorted_BASE_BLR_q0.05_BAMPE_SPMR_MACS301_peak_17411	chr17	50662008	50662009	ABCC3	+	50634880	50692253	0	27128	30244	.	1	0	ENSG00000251239	-	50631940	50627031	30068	30068	34977	U	0	0
chr7	104945196	104945867	chr7	104945485	104945685	chr7	104945584	104945585	672	104945585	53.21	22.4025	5.11337	19.5313	MDA_ARID1A_ChIP_merged_vs_NE3_input_trimmoPE_bowtie2_PP_hg38_Q2_sorted_BASE_BLR_q0.05_BAMPE_SPMR_MACS301_peak_40300	chr7	104945584	104945585	LHFPL3-AS2	-	104926645	104894627	18939	18939	50957	U	0	0	RN7SL8P	+	104911927	104912193	33391	33657	33391	D	0	0
chr1	27469362	27469627	chr1	27469408	27469608	chr1	27469507	27469508	266	27469508	34.79	15.306	5.1133	12.6156	MDA_ARID1A_ChIP_merged_vs_NE3_input_trimmoPE_bowtie2_PP_hg38_Q2_sorted_BASE_BLR_q0.05_BAMPE_SPMR_MACS301_peak_892	chr1	27469507	27469508	WASF2	-	27490167	27404229	0	20659	65278	.	1	0	ENSG00000241169	+	27457197	27459582	9925	12310	9925	D	0	0
chr1	235170128	235170453	chr1	235170180	235170380	chr1	235170279	235170280	326	235170280	34.79	15.306	5.1133	12.6156	MDA_ARID1A_ChIP_merged_vs_NE3_input_trimmoPE_bowtie2_PP_hg38_Q2_sorted_BASE_BLR_q0.05_BAMPE_SPMR_MACS301_peak_4465	chr1	235170279	235170280	ARID4B	-	235328179	235166901	0	157899	3378	.	1	0	ENSG00000289114	+	235161320	235161705	8574	8959	8574	D	0	0
chr10	88254152	88254479	chr10	88254185	88254385	chr10	88254284	88254285	328	88254285	34.79	15.306	5.1133	12.6156	MDA_ARID1A_ChIP_merged_vs_NE3_input_trimmoPE_bowtie2_PP_hg38_Q2_sorted_BASE_BLR_q0.05_BAMPE_SPMR_MACS301_peak_5978	chr10	88254284	88254285	ENSG00000275015	-	88259372	88259128	4843	5087	4843	D	0	0	RNLS	-	88583318	88284101	29816	329033	29816	D	0	0
chr10	123027933	123028342	chr10	123028055	123028255	chr10	123028154	123028155	410	123028155	34.79	15.306	5.1133	12.6156	MDA_ARID1A_ChIP_merged_vs_NE3_input_trimmoPE_bowtie2_PP_hg38_Q2_sorted_BASE_BLR_q0.05_BAMPE_SPMR_MACS301_peak_6542	chr10	123028154	123028155	ACADSB	+	123009005	123058290	0	19149	30135	.	1	0	IKZF5	-	123008795	122990806	19359	19359	37348	U	0	0
chr11	114964921	114965206	chr11	114964961	114965161	chr11	114965060	114965061	286	114965061	34.79	15.306	5.1133	12.6156	MDA_ARID1A_ChIP_merged_vs_NE3_input_trimmoPE_bowtie2_PP_hg38_Q2_sorted_BASE_BLR_q0.05_BAMPE_SPMR_MACS301_peak_8748	chr11	114965060	114965061	.	.	.	.	.	.	.	.	.	.	.	.	.	.	.	.	.	.	.	.
chr12	48281899	48282221	chr12	48282021	48282221	chr12	48282120	48282121	323	48282121	34.79	15.306	5.1133	12.6156	MDA_ARID1A_ChIP_merged_vs_NE3_input_trimmoPE_bowtie2_PP_hg38_Q2_sorted_BASE_BLR_q0.05_BAMPE_SPMR_MACS301_peak_9687	chr12	48282120	48282121	ENSG00000258234	-	48284210	48231097	0	2089	51023	.	1	0	ENSG00000275228	-	48328472	48327941	45820	46351	45820	D	0	0
chr17	30225807	30226201	chr17	30225822	30226022	chr17	30225921	30225922	395	30225922	34.79	15.306	5.1133	12.6156	MDA_ARID1A_ChIP_merged_vs_NE3_input_trimmoPE_bowtie2_PP_hg38_Q2_sorted_BASE_BLR_q0.05_BAMPE_SPMR_MACS301_peak_16787	chr17	30225921	30225922	SLC6A4	-	30236002	30194318	0	10080	31603	.	1	0	ENSG00000266120	+	30238740	30252237	12818	12818	26315	U	0	0
chr17	57244005	57244277	chr17	57244011	57244211	chr17	57244110	57244111	273	57244111	34.79	15.306	5.1133	12.6156	MDA_ARID1A_ChIP_merged_vs_NE3_input_trimmoPE_bowtie2_PP_hg38_Q2_sorted_BASE_BLR_q0.05_BAMPE_SPMR_MACS301_peak_17496	chr17	57244110	57244111	ENSG00000286732	-	57255855	57253235	9124	11744	9124	D	0	0	MSI2	+	57256522	57684689	12411	12411	440578	U	0	0
chr17	57931587	57931822	chr17	57931568	57931768	chr17	57931667	57931668	236	57931668	34.79	15.306	5.1133	12.6156	MDA_ARID1A_ChIP_merged_vs_NE3_input_trimmoPE_bowtie2_PP_hg38_Q2_sorted_BASE_BLR_q0.05_BAMPE_SPMR_MACS301_peak_17526	chr17	57931667	57931668	CUEDC1	-	57955412	57861242	0	23744	70425	.	1	0	ENSG00000264914	+	57912332	57922581	9086	19335	9086	D	0	0
chr19	34875206	34875609	chr19	34875371	34875571	chr19	34875470	34875471	404	34875471	34.79	15.306	5.1133	12.6156	MDA_ARID1A_ChIP_merged_vs_NE3_input_trimmoPE_bowtie2_PP_hg38_Q2_sorted_BASE_BLR_q0.05_BAMPE_SPMR_MACS301_peak_20060	chr19	34875470	34875471	ENSG00000269086	+	34839138	34872479	2991	36332	2991	D	0	0	ENSG00000270624	+	34866351	34866919	8551	9119	8551	D	0	0
chr2	171346466	171346868	chr2	171346495	171346695	chr2	171346594	171346595	403	171346595	34.79	15.306	5.1133	12.6156	MDA_ARID1A_ChIP_merged_vs_NE3_input_trimmoPE_bowtie2_PP_hg38_Q2_sorted_BASE_BLR_q0.05_BAMPE_SPMR_MACS301_peak_23432	chr2	171346594	171346595	METTL8	-	171434802	171315745	0	88207	30849	.	1	0	RPS26P20	-	171375278	171374930	28335	28683	28335	D	0	0
chr2	208262722	208262976	chr2	208262747	208262947	chr2	208262846	208262847	255	208262847	34.79	15.306	5.1133	12.6156	MDA_ARID1A_ChIP_merged_vs_NE3_input_trimmoPE_bowtie2_PP_hg38_Q2_sorted_BASE_BLR_q0.05_BAMPE_SPMR_MACS301_peak_23993	chr2	208262846	208262847	PIKFYVE	+	208266254	208358746	3407	3407	95899	U	0	0	MYL6BP1	-	208269957	208269342	6495	7110	6495	D	0	0
chr21	37046973	37047415	chr21	37047154	37047354	chr21	37047253	37047254	443	37047254	34.79	15.306	5.1133	12.6156	MDA_ARID1A_ChIP_merged_vs_NE3_input_trimmoPE_bowtie2_PP_hg38_Q2_sorted_BASE_BLR_q0.05_BAMPE_SPMR_MACS301_peak_26394	chr21	37047253	37047254	RNU6-696P	+	37045529	37045636	1617	1724	1617	D	0	0	PIGP	-	37073071	37065373	18119	25817	18119	D	0	0
chr22	42940156	42940545	chr22	42940302	42940502	chr22	42940401	42940402	390	42940402	34.79	15.306	5.1133	12.6156	MDA_ARID1A_ChIP_merged_vs_NE3_input_trimmoPE_bowtie2_PP_hg38_Q2_sorted_BASE_BLR_q0.05_BAMPE_SPMR_MACS301_peak_27350	chr22	42940401	42940402	PACSIN2	-	43015149	42869772	0	74747	70629	.	1	0	ARFGAP3	-	42857273	42796501	83128	83128	143900	U	0	0
chr3	45179286	45179567	chr3	45179280	45179480	chr3	45179379	45179380	282	45179380	34.79	15.306	5.1133	12.6156	MDA_ARID1A_ChIP_merged_vs_NE3_input_trimmoPE_bowtie2_PP_hg38_Q2_sorted_BASE_BLR_q0.05_BAMPE_SPMR_MACS301_peak_28244	chr3	45179379	45179380	RPS24P8	-	45160175	45159773	19204	19204	19606	U	0	0	CDCP1	-	45146378	45082276	33001	33001	97103	U	0	0
chr3	107870216	107870598	chr3	107870306	107870506	chr3	107870405	107870406	383	107870406	34.79	15.306	5.1133	12.6156	MDA_ARID1A_ChIP_merged_vs_NE3_input_trimmoPE_bowtie2_PP_hg38_Q2_sorted_BASE_BLR_q0.05_BAMPE_SPMR_MACS301_peak_29152	chr3	107870405	107870406	LINC00636	+	107834585	107928541	0	35820	58135	.	1	0	LINC00635	-	107878088	107848507	0	7682	21898	.	1	0
chr3	165827141	165827371	chr3	165827163	165827363	chr3	165827262	165827263	231	165827263	34.79	15.306	5.1133	12.6156	MDA_ARID1A_ChIP_merged_vs_NE3_input_trimmoPE_bowtie2_PP_hg38_Q2_sorted_BASE_BLR_q0.05_BAMPE_SPMR_MACS301_peak_30030	chr3	165827262	165827263	BCHE	-	165837423	165772903	0	10160	54359	.	1	0	.	.	.	.	.	.	.	.	.	.
chr4	13558499	13558825	chr4	13558554	13558754	chr4	13558653	13558654	327	13558654	34.79	15.306	5.1133	12.6156	MDA_ARID1A_ChIP_merged_vs_NE3_input_trimmoPE_bowtie2_PP_hg38_Q2_sorted_BASE_BLR_q0.05_BAMPE_SPMR_MACS301_peak_30907	chr4	13558653	13558654	BOD1L1	-	13627725	13568737	10083	69071	10083	D	0	0	LINC01096	-	13547801	13546075	10852	10852	12578	U	0	0
chr4	41178328	41178645	chr4	41178412	41178612	chr4	41178511	41178512	318	41178512	34.79	15.306	5.1133	12.6156	MDA_ARID1A_ChIP_merged_vs_NE3_input_trimmoPE_bowtie2_PP_hg38_Q2_sorted_BASE_BLR_q0.05_BAMPE_SPMR_MACS301_peak_31235	chr4	41178511	41178512	APBB2	-	41214458	40814606	0	35946	363905	.	1	0	UCHL1-DT	-	41256727	41220073	41561	78215	41561	D	0	0
chr4	77395572	77395838	chr4	77395603	77395803	chr4	77395702	77395703	267	77395703	34.79	15.306	5.1133	12.6156	MDA_ARID1A_ChIP_merged_vs_NE3_input_trimmoPE_bowtie2_PP_hg38_Q2_sorted_BASE_BLR_q0.05_BAMPE_SPMR_MACS301_peak_31611	chr4	77395702	77395703	ENSG00000249036	-	77494286	77394490	0	98583	1212	.	1	0	ENSG00000248831	-	77351235	77350369	44467	44467	45333	U	0	0
chr4	85920427	85920771	chr4	85920420	85920620	chr4	85920519	85920520	345	85920520	34.79	15.306	5.1133	12.6156	MDA_ARID1A_ChIP_merged_vs_NE3_input_trimmoPE_bowtie2_PP_hg38_Q2_sorted_BASE_BLR_q0.05_BAMPE_SPMR_MACS301_peak_31760	chr4	85920519	85920520	ARHGAP24	+	85475149	86002666	0	445370	82146	.	1	0	MAPK10	-	86594625	86013873	93353	674105	93353	D	0	0
chr4	86422503	86422777	chr4	86422513	86422713	chr4	86422612	86422613	275	86422613	34.79	15.306	5.1133	12.6156	MDA_ARID1A_ChIP_merged_vs_NE3_input_trimmoPE_bowtie2_PP_hg38_Q2_sorted_BASE_BLR_q0.05_BAMPE_SPMR_MACS301_peak_31769	chr4	86422612	86422613	MAPK10	-	86594625	86013873	0	172012	408739	.	1	0	RN7SKP96	-	86336614	86336317	85998	85998	86295	U	0	0
chr5	5721904	5722176	chr5	5721961	5722161	chr5	5722060	5722061	273	5722061	34.79	15.306	5.1133	12.6156	MDA_ARID1A_ChIP_merged_vs_NE3_input_trimmoPE_bowtie2_PP_hg38_Q2_sorted_BASE_BLR_q0.05_BAMPE_SPMR_MACS301_peak_33204	chr5	5722060	5722061	ENSG00000286986	+	5688804	5694742	27318	33256	27318	D	0	0	.	.	.	.	.	.	.	.	.	.
chr5	6541402	6541777	chr5	6541506	6541706	chr5	6541605	6541606	376	6541606	34.79	15.306	5.1133	12.6156	MDA_ARID1A_ChIP_merged_vs_NE3_input_trimmoPE_bowtie2_PP_hg38_Q2_sorted_BASE_BLR_q0.05_BAMPE_SPMR_MACS301_peak_33216	chr5	6541605	6541606	ENSG00000271230	-	6533200	6532890	8405	8405	8715	U	0	0	LINC01018	+	6583591	6587672	41985	41985	46066	U	0	0
chr5	59441656	59442109	chr5	59441738	59441938	chr5	59441837	59441838	454	59441838	34.79	15.306	5.1133	12.6156	MDA_ARID1A_ChIP_merged_vs_NE3_input_trimmoPE_bowtie2_PP_hg38_Q2_sorted_BASE_BLR_q0.05_BAMPE_SPMR_MACS301_peak_33786	chr5	59441837	59441838	PDE4D	-	59768645	58973687	0	326807	468150	.	1	0	NDUFB4P2	+	59528860	59529251	87022	87022	87413	U	0	0
chr7	42662318	42662567	chr7	42662304	42662504	chr7	42662403	42662404	250	42662404	34.79	15.306	5.1133	12.6156	MDA_ARID1A_ChIP_merged_vs_NE3_input_trimmoPE_bowtie2_PP_hg38_Q2_sorted_BASE_BLR_q0.05_BAMPE_SPMR_MACS301_peak_39389	chr7	42662403	42662404	LINC01448	-	42706447	42661715	0	44043	688	.	1	0	.	.	.	.	.	.	.	.	.	.
chr9	304068	305021	chr9	304228	304428	chr9	304327	304328	954	304328	34.79	15.306	5.1133	12.6156	MDA_ARID1A_ChIP_merged_vs_NE3_input_trimmoPE_bowtie2_PP_hg38_Q2_sorted_BASE_BLR_q0.05_BAMPE_SPMR_MACS301_peak_43363	chr9	304327	304328	DOCK8	+	214864	465255	0	89463	160927	.	1	0	ENSG00000235880	-	273002	267965	31325	31325	36362	U	0	0
chrX	133415445	133415747	chrX	133415494	133415694	chrX	133415593	133415594	303	133415594	34.79	15.306	5.1133	12.6156	MDA_ARID1A_ChIP_merged_vs_NE3_input_trimmoPE_bowtie2_PP_hg38_Q2_sorted_BASE_BLR_q0.05_BAMPE_SPMR_MACS301_peak_46147	chrX	133415593	133415594	GPC4	-	133415489	133300102	104	104	115491	U	0	1	.	.	.	.	.	.	.	.	.	.
chr15	69289454	69289793	chr15	69289581	69289781	chr15	69289680	69289681	340	69289681	45.03	19.5883	5.11299	16.7827	MDA_ARID1A_ChIP_merged_vs_NE3_input_trimmoPE_bowtie2_PP_hg38_Q2_sorted_BASE_BLR_q0.05_BAMPE_SPMR_MACS301_peak_14376	chr15	69289680	69289681	PAQR5-DT	-	69298795	69282962	0	9114	6718	.	1	0	ENSG00000259504	+	69284161	69295322	0	5519	5641	.	1	0
chr2	26182425	26182813	chr2	26182573	26182773	chr2	26182672	26182673	389	26182673	45.03	19.5883	5.11299	16.7827	MDA_ARID1A_ChIP_merged_vs_NE3_input_trimmoPE_bowtie2_PP_hg38_Q2_sorted_BASE_BLR_q0.05_BAMPE_SPMR_MACS301_peak_21258	chr2	26182672	26182673	GAREM2	+	26173087	26189663	0	9585	6990	.	1	0	HADHA	-	26244632	26190634	7961	61959	7961	D	0	0
chr7	158029531	158030016	chr7	158029629	158029829	chr7	158029728	158029729	486	158029729	45.03	19.5883	5.11299	16.7827	MDA_ARID1A_ChIP_merged_vs_NE3_input_trimmoPE_bowtie2_PP_hg38_Q2_sorted_BASE_BLR_q0.05_BAMPE_SPMR_MACS301_peak_41297	chr7	158029728	158029729	PTPRN2	-	158587823	157539055	0	558094	490673	.	1	0	ENSG00000231980	+	158027372	158031128	0	2356	1399	.	1	0
chr9	123310981	123311234	chr9	123311011	123311211	chr9	123311110	123311111	254	123311111	45.03	19.5883	5.11299	16.7827	MDA_ARID1A_ChIP_merged_vs_NE3_input_trimmoPE_bowtie2_PP_hg38_Q2_sorted_BASE_BLR_q0.05_BAMPE_SPMR_MACS301_peak_44855	chr9	123311110	123311111	STRBP	-	123268586	123121616	42524	42524	189494	U	0	0	CRB2	+	123356196	123378753	45085	45085	67642	U	0	0
chr1	80918355	80918779	chr1	80918465	80918665	chr1	80918564	80918565	425	80918565	29.68	13.5501	5.11275	10.9146	MDA_ARID1A_ChIP_merged_vs_NE3_input_trimmoPE_bowtie2_PP_hg38_Q2_sorted_BASE_BLR_q0.05_BAMPE_SPMR_MACS301_peak_2031	chr1	80918564	80918565	.	.	.	.	.	.	.	.	.	.	.	.	.	.	.	.	.	.	.	.
chr1	187766276	187766574	chr1	187766304	187766504	chr1	187766403	187766404	299	187766404	29.68	13.5501	5.11275	10.9146	MDA_ARID1A_ChIP_merged_vs_NE3_input_trimmoPE_bowtie2_PP_hg38_Q2_sorted_BASE_BLR_q0.05_BAMPE_SPMR_MACS301_peak_3517	chr1	187766403	187766404	ENSG00000223847	-	187714735	187714242	51668	51668	52161	U	0	0	SLC4A1APP2	+	187706560	187708898	57505	59843	57505	D	0	0
chr1	220565729	220565963	chr1	220565736	220565936	chr1	220565835	220565836	235	220565836	29.68	13.5501	5.11275	10.9146	MDA_ARID1A_ChIP_merged_vs_NE3_input_trimmoPE_bowtie2_PP_hg38_Q2_sorted_BASE_BLR_q0.05_BAMPE_SPMR_MACS301_peak_4124	chr1	220565835	220565836	MARK1	+	220528135	220664461	0	37700	98625	.	1	0	RN7SL464P	-	220572035	220571738	5902	6199	5902	D	0	0
chr10	127012708	127013103	chr10	127012793	127012993	chr10	127012892	127012893	396	127012893	29.68	13.5501	5.11275	10.9146	MDA_ARID1A_ChIP_merged_vs_NE3_input_trimmoPE_bowtie2_PP_hg38_Q2_sorted_BASE_BLR_q0.05_BAMPE_SPMR_MACS301_peak_6615	chr10	127012892	127012893	DOCK1	+	126905408	127452517	0	107484	439624	.	1	0	ENSG00000232935	-	127026475	127013500	607	13582	607	D	0	0
chr10	132164648	132165120	chr10	132164716	132164916	chr10	132164815	132164816	473	132164816	29.68	13.5501	5.11275	10.9146	MDA_ARID1A_ChIP_merged_vs_NE3_input_trimmoPE_bowtie2_PP_hg38_Q2_sorted_BASE_BLR_q0.05_BAMPE_SPMR_MACS301_peak_6632	chr10	132164815	132164816	JAKMIP3	+	132036335	132184832	0	128480	20016	.	1	0	ENSG00000235010	-	132184999	132181224	16408	20183	16408	D	0	0
chr11	88297499	88297906	chr11	88297566	88297766	chr11	88297665	88297666	408	88297666	29.68	13.5501	5.11275	10.9146	MDA_ARID1A_ChIP_merged_vs_NE3_input_trimmoPE_bowtie2_PP_hg38_Q2_sorted_BASE_BLR_q0.05_BAMPE_SPMR_MACS301_peak_8564	chr11	88297665	88297666	CTSC	-	88337736	88293591	0	40070	4074	.	1	0	ENSG00000288018	+	88337850	88428193	40184	40184	130527	U	0	0
chr14	70254543	70255345	chr14	70254711	70254911	chr14	70254810	70254811	803	70254811	29.68	13.5501	5.11275	10.9146	MDA_ARID1A_ChIP_merged_vs_NE3_input_trimmoPE_bowtie2_PP_hg38_Q2_sorted_BASE_BLR_q0.05_BAMPE_SPMR_MACS301_peak_12851	chr14	70254810	70254811	ENSG00000259033	+	70255632	70343388	821	821	88577	U	0	1	ADAM21P1	-	70247660	70245490	7150	7150	9320	U	0	0
chr14	100949320	100949639	chr14	100949389	100949589	chr14	100949488	100949489	320	100949489	29.68	13.5501	5.11275	10.9146	MDA_ARID1A_ChIP_merged_vs_NE3_input_trimmoPE_bowtie2_PP_hg38_Q2_sorted_BASE_BLR_q0.05_BAMPE_SPMR_MACS301_peak_13437	chr14	100949488	100949489	MEG8	+	100897921	100986938	0	51567	37449	.	1	0	SNORD114-1	+	100949832	100949904	343	343	415	U	0	1
chr16	54929719	54931226	chr16	54929730	54929930	chr16	54929829	54929830	1508	54929830	29.68	13.5501	5.11275	10.9146	MDA_ARID1A_ChIP_merged_vs_NE3_input_trimmoPE_bowtie2_PP_hg38_Q2_sorted_BASE_BLR_q0.05_BAMPE_SPMR_MACS301_peak_15895	chr16	54929829	54929830	ENSG00000289307	-	54930588	54929499	0	758	330	.	1	0	IRX5	+	54930864	54934485	1034	1034	4655	U	0	0
chr16	70707000	70707498	chr16	70707282	70707482	chr16	70707381	70707382	499	70707382	29.68	13.5501	5.11275	10.9146	MDA_ARID1A_ChIP_merged_vs_NE3_input_trimmoPE_bowtie2_PP_hg38_Q2_sorted_BASE_BLR_q0.05_BAMPE_SPMR_MACS301_peak_16070	chr16	70707381	70707382	VAC14	-	70801158	70687438	0	93776	19943	.	1	0	ENSG00000279412	+	70713986	70716890	6604	6604	9508	U	0	0
chr17	9576507	9576797	chr17	9576559	9576759	chr17	9576658	9576659	291	9576659	29.68	13.5501	5.11275	10.9146	MDA_ARID1A_ChIP_merged_vs_NE3_input_trimmoPE_bowtie2_PP_hg38_Q2_sorted_BASE_BLR_q0.05_BAMPE_SPMR_MACS301_peak_16544	chr17	9576658	9576659	CFAP52	+	9576641	9643447	0	17	66788	.	1	1	STX8	-	9575820	9250470	838	838	326188	U	0	1
chr18	10444569	10444952	chr18	10444607	10444807	chr18	10444706	10444707	384	10444707	29.68	13.5501	5.11275	10.9146	MDA_ARID1A_ChIP_merged_vs_NE3_input_trimmoPE_bowtie2_PP_hg38_Q2_sorted_BASE_BLR_q0.05_BAMPE_SPMR_MACS301_peak_18237	chr18	10444706	10444707	APCDD1	+	10454634	10489949	9927	9927	45242	U	0	0	ENSG00000287563	+	10406557	10422360	22346	38149	22346	D	0	0
chr2	100757663	100758070	chr2	100757775	100757975	chr2	100757874	100757875	408	100757875	29.68	13.5501	5.11275	10.9146	MDA_ARID1A_ChIP_merged_vs_NE3_input_trimmoPE_bowtie2_PP_hg38_Q2_sorted_BASE_BLR_q0.05_BAMPE_SPMR_MACS301_peak_22464	chr2	100757874	100757875	ENSG00000286737	+	100739957	100747391	10483	17917	10483	D	0	0	ENSG00000228488	-	100722882	100722220	34992	34992	35654	U	0	0
chr22	20843596	20843843	chr22	20843597	20843797	chr22	20843696	20843697	248	20843697	29.68	13.5501	5.11275	10.9146	MDA_ARID1A_ChIP_merged_vs_NE3_input_trimmoPE_bowtie2_PP_hg38_Q2_sorted_BASE_BLR_q0.05_BAMPE_SPMR_MACS301_peak_26708	chr22	20843696	20843697	PI4KA	-	20858811	20707690	0	15114	136006	.	1	0	SNAP29	+	20859006	20891214	15309	15309	47517	U	0	0
chr22	31891486	31891923	chr22	31891486	31891686	chr22	31891585	31891586	438	31891586	29.68	13.5501	5.11275	10.9146	MDA_ARID1A_ChIP_merged_vs_NE3_input_trimmoPE_bowtie2_PP_hg38_Q2_sorted_BASE_BLR_q0.05_BAMPE_SPMR_MACS301_peak_27023	chr22	31891585	31891586	DEPDC5	+	31754000	31908033	0	137585	16447	.	1	0	ENSG00000285404	+	31754898	31956243	0	136687	64657	.	1	0
chr3	39132822	39133110	chr3	39132789	39132989	chr3	39132888	39132889	289	39132889	29.68	13.5501	5.11275	10.9146	MDA_ARID1A_ChIP_merged_vs_NE3_input_trimmoPE_bowtie2_PP_hg38_Q2_sorted_BASE_BLR_q0.05_BAMPE_SPMR_MACS301_peak_28122	chr3	39132888	39132889	TTC21A	+	39107679	39138900	0	25209	6011	.	1	0	MIR6822	+	39138205	39138266	5316	5316	5377	U	0	0
chr3	54915643	54916023	chr3	54915653	54915853	chr3	54915752	54915753	381	54915753	29.68	13.5501	5.11275	10.9146	MDA_ARID1A_ChIP_merged_vs_NE3_input_trimmoPE_bowtie2_PP_hg38_Q2_sorted_BASE_BLR_q0.05_BAMPE_SPMR_MACS301_peak_28464	chr3	54915752	54915753	CACNA2D3	+	54122551	55074557	0	793201	158804	.	1	0	LRTM1	-	54928059	54918230	2477	12306	2477	D	0	0
chr3	60959326	60959950	chr3	60959732	60959932	chr3	60959831	60959832	625	60959832	29.68	13.5501	5.11275	10.9146	MDA_ARID1A_ChIP_merged_vs_NE3_input_trimmoPE_bowtie2_PP_hg38_Q2_sorted_BASE_BLR_q0.05_BAMPE_SPMR_MACS301_peak_28628	chr3	60959831	60959832	FHIT	-	61251452	59747276	0	291620	1212555	.	1	0	.	.	.	.	.	.	.	.	.	.
chr3	184688535	184688814	chr3	184688611	184688811	chr3	184688710	184688711	280	184688711	29.68	13.5501	5.11275	10.9146	MDA_ARID1A_ChIP_merged_vs_NE3_input_trimmoPE_bowtie2_PP_hg38_Q2_sorted_BASE_BLR_q0.05_BAMPE_SPMR_MACS301_peak_30350	chr3	184688710	184688711	MAGEF1	-	184712064	184710363	21652	23353	21652	D	0	0	ENSG00000272970	+	184712183	184738945	23472	23472	50234	U	0	0
chr4	8001132	8001552	chr4	8001202	8001402	chr4	8001301	8001302	421	8001302	29.68	13.5501	5.11275	10.9146	MDA_ARID1A_ChIP_merged_vs_NE3_input_trimmoPE_bowtie2_PP_hg38_Q2_sorted_BASE_BLR_q0.05_BAMPE_SPMR_MACS301_peak_30829	chr4	8001301	8001302	ABLIM2	-	8158813	7965326	0	157511	35975	.	1	0	MIR95	-	8005381	8005300	3998	4079	3998	D	0	0
chr4	100174242	100174754	chr4	100174294	100174494	chr4	100174393	100174394	513	100174394	29.68	13.5501	5.11275	10.9146	MDA_ARID1A_ChIP_merged_vs_NE3_input_trimmoPE_bowtie2_PP_hg38_Q2_sorted_BASE_BLR_q0.05_BAMPE_SPMR_MACS301_peak_31973	chr4	100174393	100174394	H2AZ1-DT	+	100008070	100195099	0	166323	20705	.	1	0	DDIT4L	-	100190468	100185869	11475	16074	11475	D	0	0
chr5	82164689	82165176	chr5	82164721	82164921	chr5	82164820	82164821	488	82164821	29.68	13.5501	5.11275	10.9146	MDA_ARID1A_ChIP_merged_vs_NE3_input_trimmoPE_bowtie2_PP_hg38_Q2_sorted_BASE_BLR_q0.05_BAMPE_SPMR_MACS301_peak_34124	chr5	82164820	82164821	ATG10	+	81972022	82256133	0	192798	91312	.	1	0	RN7SL378P	+	82078426	82078724	86096	86394	86096	D	0	0
chr5	149004931	149005340	chr5	149005051	149005251	chr5	149005150	149005151	410	149005151	29.68	13.5501	5.11275	10.9146	MDA_ARID1A_ChIP_merged_vs_NE3_input_trimmoPE_bowtie2_PP_hg38_Q2_sorted_BASE_BLR_q0.05_BAMPE_SPMR_MACS301_peak_35238	chr5	149005150	149005151	SH3TC2	-	149063062	148982149	0	57911	23001	.	1	0	ENSG00000272411	+	148970339	148970653	34497	34811	34497	D	0	0
chr5	170177005	170177373	chr5	170177038	170177238	chr5	170177137	170177138	369	170177138	29.68	13.5501	5.11275	10.9146	MDA_ARID1A_ChIP_merged_vs_NE3_input_trimmoPE_bowtie2_PP_hg38_Q2_sorted_BASE_BLR_q0.05_BAMPE_SPMR_MACS301_peak_35595	chr5	170177137	170177138	LINC01187	-	170199141	170191578	14440	22003	14440	D	0	0	KRT18P41	-	170141940	170140663	35197	35197	36474	U	0	0
chr6	11270061	11270532	chr6	11270085	11270285	chr6	11270184	11270185	472	11270185	29.68	13.5501	5.11275	10.9146	MDA_ARID1A_ChIP_merged_vs_NE3_input_trimmoPE_bowtie2_PP_hg38_Q2_sorted_BASE_BLR_q0.05_BAMPE_SPMR_MACS301_peak_36101	chr6	11270184	11270185	NEDD9	-	11382303	11213632	0	112118	56552	.	1	0	ENSG00000247925	+	11173451	11259099	11085	96733	11085	D	0	0
chr8	42842790	42843634	chr8	42843191	42843391	chr8	42843290	42843291	845	42843291	29.68	13.5501	5.11275	10.9146	MDA_ARID1A_ChIP_merged_vs_NE3_input_trimmoPE_bowtie2_PP_hg38_Q2_sorted_BASE_BLR_q0.05_BAMPE_SPMR_MACS301_peak_41898	chr8	42843290	42843291	THAP1	-	42843325	42836673	0	34	6617	.	1	1	ENSG00000286837	+	42842988	42844876	0	302	1585	.	1	0
chr9	7973405	7973745	chr9	7973419	7973619	chr9	7973518	7973519	341	7973519	29.68	13.5501	5.11275	10.9146	MDA_ARID1A_ChIP_merged_vs_NE3_input_trimmoPE_bowtie2_PP_hg38_Q2_sorted_BASE_BLR_q0.05_BAMPE_SPMR_MACS301_peak_43476	chr9	7973518	7973519	ENSG00000231902	-	7961211	7924730	12307	12307	48788	U	0	0	ENSG00000226376	-	7935137	7930826	38381	38381	42692	U	0	0
chr9	77926588	77927025	chr9	77926631	77926831	chr9	77926730	77926731	438	77926731	29.68	13.5501	5.11275	10.9146	MDA_ARID1A_ChIP_merged_vs_NE3_input_trimmoPE_bowtie2_PP_hg38_Q2_sorted_BASE_BLR_q0.05_BAMPE_SPMR_MACS301_peak_43966	chr9	77926730	77926731	GNAQ	-	78031811	77716096	0	105080	210634	.	1	0	.	.	.	.	.	.	.	.	.	.
chrX	22698275	22698511	chrX	22698285	22698485	chrX	22698384	22698385	237	22698385	29.68	13.5501	5.11275	10.9146	MDA_ARID1A_ChIP_merged_vs_NE3_input_trimmoPE_bowtie2_PP_hg38_Q2_sorted_BASE_BLR_q0.05_BAMPE_SPMR_MACS301_peak_45501	chrX	22698384	22698385	ENSG00000289638	-	23293146	22259796	0	594761	438588	.	1	0	ENSG00000289084	-	23293146	22259796	0	594761	438588	.	1	0
chr12	60215032	60215698	chr12	60215228	60215428	chr12	60215327	60215328	667	60215328	36.84	16.0068	5.11246	13.2957	MDA_ARID1A_ChIP_merged_vs_NE3_input_trimmoPE_bowtie2_PP_hg38_Q2_sorted_BASE_BLR_q0.05_BAMPE_SPMR_MACS301_peak_10031	chr12	60215327	60215328	ENSG00000287014	-	60269686	60150186	0	54358	65141	.	1	0	ENSG00000258184	+	60215993	60216384	665	665	1056	U	0	1
chr15	40826146	40826466	chr15	40826220	40826420	chr15	40826319	40826320	321	40826320	36.84	16.0068	5.11246	13.2957	MDA_ARID1A_ChIP_merged_vs_NE3_input_trimmoPE_bowtie2_PP_hg38_Q2_sorted_BASE_BLR_q0.05_BAMPE_SPMR_MACS301_peak_13780	chr15	40826319	40826320	PPP1R14D	-	40828708	40815450	0	2388	10869	.	1	0	SPINT1-AS1	-	40844332	40835807	9487	18012	9487	D	0	0
chr21	37176674	37177014	chr21	37176694	37176894	chr21	37176793	37176794	341	37176794	36.84	16.0068	5.11246	13.2957	MDA_ARID1A_ChIP_merged_vs_NE3_input_trimmoPE_bowtie2_PP_hg38_Q2_sorted_BASE_BLR_q0.05_BAMPE_SPMR_MACS301_peak_26397	chr21	37176793	37176794	TTC3	+	37073270	37203103	0	103523	26309	.	1	0	TTC3-AS1	-	37193926	37187665	10871	17132	10871	D	0	0
chr22	39919567	39919955	chr22	39919713	39919913	chr22	39919812	39919813	389	39919813	36.84	16.0068	5.11246	13.2957	MDA_ARID1A_ChIP_merged_vs_NE3_input_trimmoPE_bowtie2_PP_hg38_Q2_sorted_BASE_BLR_q0.05_BAMPE_SPMR_MACS301_peak_27258	chr22	39919812	39919813	GRAP2	+	39901083	39973721	0	18729	53908	.	1	0	ENTHD1	-	39893760	39743043	26052	26052	176769	U	0	0
chr3	15630900	15631307	chr3	15631099	15631299	chr3	15631198	15631199	408	15631199	36.84	16.0068	5.11246	13.2957	MDA_ARID1A_ChIP_merged_vs_NE3_input_trimmoPE_bowtie2_PP_hg38_Q2_sorted_BASE_BLR_q0.05_BAMPE_SPMR_MACS301_peak_27900	chr3	15631198	15631199	BTD	+	15601744	15645819	0	29454	14620	.	1	0	HACL1	-	15601569	15560698	29629	29629	70500	U	0	0
chr4	187480492	187480851	chr4	187480589	187480789	chr4	187480688	187480689	360	187480689	36.84	16.0068	5.11246	13.2957	MDA_ARID1A_ChIP_merged_vs_NE3_input_trimmoPE_bowtie2_PP_hg38_Q2_sorted_BASE_BLR_q0.05_BAMPE_SPMR_MACS301_peak_33125	chr4	187480688	187480689	ENSG00000251490	-	187517208	187516152	35463	36519	35463	D	0	0	ENSG00000251643	-	187444298	187441676	36390	36390	39012	U	0	0
chr8	100659383	100659675	chr8	100659402	100659602	chr8	100659501	100659502	293	100659502	36.84	16.0068	5.11246	13.2957	MDA_ARID1A_ChIP_merged_vs_NE3_input_trimmoPE_bowtie2_PP_hg38_Q2_sorted_BASE_BLR_q0.05_BAMPE_SPMR_MACS301_peak_42505	chr8	100659501	100659502	SNX31	-	100649665	100572888	9836	9836	86613	U	0	0	RNU6-1092P	+	100683487	100683574	23985	23985	24072	U	0	0
chr20	50388783	50389208	chr20	50388932	50389132	chr20	50389031	50389032	426	50389032	32.75	14.6001	5.1121	11.9308	MDA_ARID1A_ChIP_merged_vs_NE3_input_trimmoPE_bowtie2_PP_hg38_Q2_sorted_BASE_BLR_q0.05_BAMPE_SPMR_MACS301_peak_25708	chr20	50389031	50389032	RN7SL636P	-	50429483	50429189	40157	40451	40157	D	0	0	LINC01271	-	50321486	50299875	67545	67545	89156	U	0	0
chr1	48099027	48099330	chr1	48099130	48099330	chr1	48099229	48099230	304	48099230	24.56	11.8043	5.11197	9.2298	MDA_ARID1A_ChIP_merged_vs_NE3_input_trimmoPE_bowtie2_PP_hg38_Q2_sorted_BASE_BLR_q0.05_BAMPE_SPMR_MACS301_peak_1550	chr1	48099229	48099230	SKINT1L	-	48127948	48096091	0	28718	3138	.	1	0	ENSG00000279096	+	48102067	48104736	2837	2837	5506	U	0	0
chr1	75080017	75080280	chr1	75079981	75080181	chr1	75080080	75080081	264	75080081	24.56	11.8043	5.11197	9.2298	MDA_ARID1A_ChIP_merged_vs_NE3_input_trimmoPE_bowtie2_PP_hg38_Q2_sorted_BASE_BLR_q0.05_BAMPE_SPMR_MACS301_peak_1956	chr1	75080080	75080081	ENSG00000261213	-	75123927	75122517	42436	43846	42436	D	0	0	ENSG00000224127	-	75133058	75127829	47748	52977	47748	D	0	0
chr1	121299681	121299932	chr1	121299794	121299994	chr1	121299893	121299894	252	121299894	24.56	11.8043	5.11197	9.2298	MDA_ARID1A_ChIP_merged_vs_NE3_input_trimmoPE_bowtie2_PP_hg38_Q2_sorted_BASE_BLR_q0.05_BAMPE_SPMR_MACS301_peak_2755	chr1	121299893	121299894	SRGAP2C	+	121184974	121392874	0	114919	92980	.	1	0	ENSG00000275129	-	121315055	121314946	15052	15161	15052	D	0	0
chr10	19342112	19342526	chr10	19342167	19342367	chr10	19342266	19342267	415	19342267	24.56	11.8043	5.11197	9.2298	MDA_ARID1A_ChIP_merged_vs_NE3_input_trimmoPE_bowtie2_PP_hg38_Q2_sorted_BASE_BLR_q0.05_BAMPE_SPMR_MACS301_peak_4884	chr10	19342266	19342267	MALRD1	+	19048800	19734478	0	293466	392211	.	1	0	ENSG00000227734	-	19291480	19290222	50786	50786	52044	U	0	0
chr10	124063830	124064352	chr10	124063890	124064090	chr10	124063989	124063990	523	124063990	24.56	11.8043	5.11197	9.2298	MDA_ARID1A_ChIP_merged_vs_NE3_input_trimmoPE_bowtie2_PP_hg38_Q2_sorted_BASE_BLR_q0.05_BAMPE_SPMR_MACS301_peak_6559	chr10	124063989	124063990	CHST15	-	124093598	124007667	0	29608	56322	.	1	0	ENSG00000232334	-	124004828	124004303	59161	59161	59686	U	0	0
chr11	20977526	20977858	chr11	20977652	20977852	chr11	20977751	20977752	333	20977752	24.56	11.8043	5.11197	9.2298	MDA_ARID1A_ChIP_merged_vs_NE3_input_trimmoPE_bowtie2_PP_hg38_Q2_sorted_BASE_BLR_q0.05_BAMPE_SPMR_MACS301_peak_7239	chr11	20977751	20977752	NELL1	+	20669585	21575686	0	308166	597934	.	1	0	RNA5SP336	-	21000997	21000880	23128	23245	23128	D	0	0
chr11	102950671	102951162	chr11	102950954	102951154	chr11	102951053	102951054	492	102951054	24.56	11.8043	5.11197	9.2298	MDA_ARID1A_ChIP_merged_vs_NE3_input_trimmoPE_bowtie2_PP_hg38_Q2_sorted_BASE_BLR_q0.05_BAMPE_SPMR_MACS301_peak_8663	chr11	102951053	102951054	MMP13	-	102955732	102942994	0	4678	8059	.	1	0	ENSG00000276521	-	102966628	102963459	12405	15574	12405	D	0	0
chr13	48527930	48528220	chr13	48527948	48528148	chr13	48528047	48528048	291	48528048	24.56	11.8043	5.11197	9.2298	MDA_ARID1A_ChIP_merged_vs_NE3_input_trimmoPE_bowtie2_PP_hg38_Q2_sorted_BASE_BLR_q0.05_BAMPE_SPMR_MACS301_peak_11475	chr13	48528047	48528048	RCBTB2	-	48533080	48488962	0	5032	39085	.	1	0	ENSG00000287599	+	48531799	48556358	3751	3751	28310	U	0	0
chr13	62510916	62511170	chr13	62510948	62511148	chr13	62511047	62511048	255	62511048	24.56	11.8043	5.11197	9.2298	MDA_ARID1A_ChIP_merged_vs_NE3_input_trimmoPE_bowtie2_PP_hg38_Q2_sorted_BASE_BLR_q0.05_BAMPE_SPMR_MACS301_peak_11573	chr13	62511047	62511048	ENSG00000286469	-	62574905	62539350	28302	63857	28302	D	0	0	.	.	.	.	.	.	.	.	.	.
chr13	99941185	99941587	chr13	99941292	99941492	chr13	99941391	99941392	403	99941392	24.56	11.8043	5.11197	9.2298	MDA_ARID1A_ChIP_merged_vs_NE3_input_trimmoPE_bowtie2_PP_hg38_Q2_sorted_BASE_BLR_q0.05_BAMPE_SPMR_MACS301_peak_11836	chr13	99941391	99941392	ENSG00000286757	-	99957167	99841878	0	15775	99513	.	1	0	ZIC5	-	99971767	99962963	21571	30375	21571	D	0	0
chr14	34700270	34700743	chr14	34700283	34700483	chr14	34700382	34700383	474	34700383	24.56	11.8043	5.11197	9.2298	MDA_ARID1A_ChIP_merged_vs_NE3_input_trimmoPE_bowtie2_PP_hg38_Q2_sorted_BASE_BLR_q0.05_BAMPE_SPMR_MACS301_peak_12182	chr14	34700382	34700383	RPL23AP8	+	34694169	34694644	5738	6213	5738	D	0	0	CFL2	-	34714593	34709112	8729	14210	8729	D	0	0
chr17	4332927	4333182	chr17	4332929	4333129	chr17	4333028	4333029	256	4333029	24.56	11.8043	5.11197	9.2298	MDA_ARID1A_ChIP_merged_vs_NE3_input_trimmoPE_bowtie2_PP_hg38_Q2_sorted_BASE_BLR_q0.05_BAMPE_SPMR_MACS301_peak_16442	chr17	4333028	4333029	UBE2G1	-	4366675	4269258	0	33646	63770	.	1	0	MFSD1P1	+	4301371	4302698	30330	31657	30330	D	0	0
chr19	19256425	19256979	chr19	19256422	19256622	chr19	19256521	19256522	555	19256522	24.56	11.8043	5.11197	9.2298	MDA_ARID1A_ChIP_merged_vs_NE3_input_trimmoPE_bowtie2_PP_hg38_Q2_sorted_BASE_BLR_q0.05_BAMPE_SPMR_MACS301_peak_19883	chr19	19256521	19256522	ENSG00000267629	-	19273369	19254747	0	16847	1774	.	1	0	HAPLN4	-	19262804	19254755	0	6282	1766	.	1	0
chr2	87542778	87543041	chr2	87542855	87543055	chr2	87542954	87542955	264	87542955	24.56	11.8043	5.11197	9.2298	MDA_ARID1A_ChIP_merged_vs_NE3_input_trimmoPE_bowtie2_PP_hg38_Q2_sorted_BASE_BLR_q0.05_BAMPE_SPMR_MACS301_peak_22318	chr2	87542954	87542955	ENSG00000284879	+	87455487	87767359	0	87467	224404	.	1	0	CYTOR	+	87455668	87521508	21446	87286	21446	D	0	0
chr20	44394561	44394854	chr20	44394586	44394786	chr20	44394685	44394686	294	44394686	24.56	11.8043	5.11197	9.2298	MDA_ARID1A_ChIP_merged_vs_NE3_input_trimmoPE_bowtie2_PP_hg38_Q2_sorted_BASE_BLR_q0.05_BAMPE_SPMR_MACS301_peak_25499	chr20	44394685	44394686	HNF4A	+	44355800	44424379	0	38885	29693	.	1	0	HNF4A-AS1	-	44395706	44377742	0	1020	16943	.	1	0
chr22	19878760	19879199	chr22	19878970	19879170	chr22	19879069	19879070	440	19879070	24.56	11.8043	5.11197	9.2298	MDA_ARID1A_ChIP_merged_vs_NE3_input_trimmoPE_bowtie2_PP_hg38_Q2_sorted_BASE_BLR_q0.05_BAMPE_SPMR_MACS301_peak_26681	chr22	19879069	19879070	TXNRD2	-	19941818	19875521	0	62748	3548	.	1	0	ENSG00000232926	+	19887288	19887970	8218	8218	8900	U	0	0
chr3	127998018	127998266	chr3	127998061	127998261	chr3	127998160	127998161	249	127998161	24.56	11.8043	5.11197	9.2298	MDA_ARID1A_ChIP_merged_vs_NE3_input_trimmoPE_bowtie2_PP_hg38_Q2_sorted_BASE_BLR_q0.05_BAMPE_SPMR_MACS301_peak_29396	chr3	127998160	127998161	KBTBD12	+	127915231	127987666	10494	82929	10494	D	0	0	RNA5SP139	+	127963607	127963724	34436	34553	34436	D	0	0
chr3	157494620	157494906	chr3	157494702	157494902	chr3	157494801	157494802	287	157494802	24.56	11.8043	5.11197	9.2298	MDA_ARID1A_ChIP_merged_vs_NE3_input_trimmoPE_bowtie2_PP_hg38_Q2_sorted_BASE_BLR_q0.05_BAMPE_SPMR_MACS301_peak_29884	chr3	157494801	157494802	VEPH1	-	157503416	157259741	0	8614	235060	.	1	0	SLC66A1L	+	157543389	157677749	48587	48587	182947	U	0	0
chr3	191498891	191499144	chr3	191498896	191499096	chr3	191498995	191498996	254	191498996	24.56	11.8043	5.11197	9.2298	MDA_ARID1A_ChIP_merged_vs_NE3_input_trimmoPE_bowtie2_PP_hg38_Q2_sorted_BASE_BLR_q0.05_BAMPE_SPMR_MACS301_peak_30470	chr3	191498995	191498996	ENSG00000223812	+	191425527	191591097	0	73468	92101	.	1	0	PYDC2	+	191461162	191461456	37539	37833	37539	D	0	0
chr5	174057714	174058032	chr5	174057726	174057926	chr5	174057825	174057826	319	174057826	24.56	11.8043	5.11197	9.2298	MDA_ARID1A_ChIP_merged_vs_NE3_input_trimmoPE_bowtie2_PP_hg38_Q2_sorted_BASE_BLR_q0.05_BAMPE_SPMR_MACS301_peak_35700	chr5	174057825	174057826	NSG2	+	174045705	174109179	0	12120	51353	.	1	0	ENSG00000253244	-	174056585	174056059	1240	1240	1766	U	0	0
chr9	20658223	20658952	chr9	20658299	20658499	chr9	20658398	20658399	730	20658399	24.56	11.8043	5.11197	9.2298	MDA_ARID1A_ChIP_merged_vs_NE3_input_trimmoPE_bowtie2_PP_hg38_Q2_sorted_BASE_BLR_q0.05_BAMPE_SPMR_MACS301_peak_43606	chr9	20658398	20658399	FOCAD	+	20658308	20995955	0	90	337556	.	1	1	FOCAD-AS1	-	20684688	20683303	24904	26289	24904	D	0	0
chr9	88180200	88180431	chr9	88180226	88180426	chr9	88180325	88180326	232	88180326	24.56	11.8043	5.11197	9.2298	MDA_ARID1A_ChIP_merged_vs_NE3_input_trimmoPE_bowtie2_PP_hg38_Q2_sorted_BASE_BLR_q0.05_BAMPE_SPMR_MACS301_peak_44140	chr9	88180325	88180326	ENSG00000204429	+	88180672	88181447	346	346	1121	U	0	1	ENSG00000279154	+	88177694	88178578	1747	2631	1747	D	0	0
chrX	134470080	134470342	chrX	134470145	134470345	chrX	134470244	134470245	263	134470245	24.56	11.8043	5.11197	9.2298	MDA_ARID1A_ChIP_merged_vs_NE3_input_trimmoPE_bowtie2_PP_hg38_Q2_sorted_BASE_BLR_q0.05_BAMPE_SPMR_MACS301_peak_46158	chrX	134470244	134470245	HPRT1	+	134460164	134500668	0	10080	30423	.	1	0	PHF6	+	134373311	134428790	41454	96933	41454	D	0	0
chr1	223119420	223119753	chr1	223119482	223119682	chr1	223119581	223119582	334	223119582	28.65	13.1975	5.11164	10.5744	MDA_ARID1A_ChIP_merged_vs_NE3_input_trimmoPE_bowtie2_PP_hg38_Q2_sorted_BASE_BLR_q0.05_BAMPE_SPMR_MACS301_peak_4166	chr1	223119581	223119582	TLR5	-	223143248	223109403	0	23666	10178	.	1	0	ENSG00000287338	-	223103327	223091871	16254	16254	27710	U	0	0
chr15	63329996	63330340	chr15	63330113	63330313	chr15	63330212	63330213	345	63330213	28.65	13.1975	5.11164	10.5744	MDA_ARID1A_ChIP_merged_vs_NE3_input_trimmoPE_bowtie2_PP_hg38_Q2_sorted_BASE_BLR_q0.05_BAMPE_SPMR_MACS301_peak_14210	chr15	63330212	63330213	CA12	-	63381846	63321377	0	51633	8835	.	1	0	APH1B	+	63277604	63309126	21086	52608	21086	D	0	0
chr16	57816285	57816697	chr16	57816514	57816714	chr16	57816613	57816614	413	57816614	28.65	13.1975	5.11164	10.5744	MDA_ARID1A_ChIP_merged_vs_NE3_input_trimmoPE_bowtie2_PP_hg38_Q2_sorted_BASE_BLR_q0.05_BAMPE_SPMR_MACS301_peak_15950	chr16	57816613	57816614	ENSG00000187185	+	57798264	57807952	8661	18349	8661	D	0	0	RNU6-20P	-	57830642	57830535	13921	14028	13921	D	0	0
chr16	75070598	75070889	chr16	75070632	75070832	chr16	75070731	75070732	292	75070732	28.65	13.1975	5.11164	10.5744	MDA_ARID1A_ChIP_merged_vs_NE3_input_trimmoPE_bowtie2_PP_hg38_Q2_sorted_BASE_BLR_q0.05_BAMPE_SPMR_MACS301_peak_16111	chr16	75070731	75070732	ZNRF1	+	74999023	75110994	0	71708	40262	.	1	0	ENSG00000247033	-	75110712	75108600	37868	39980	37868	D	0	0
chr19	40480228	40480477	chr19	40480255	40480455	chr19	40480354	40480355	250	40480355	28.65	13.1975	5.11164	10.5744	MDA_ARID1A_ChIP_merged_vs_NE3_input_trimmoPE_bowtie2_PP_hg38_Q2_sorted_BASE_BLR_q0.05_BAMPE_SPMR_MACS301_peak_20260	chr19	40480354	40480355	SPTBN4	+	40466240	40576464	0	14114	96109	.	1	0	BLVRB	-	40465745	40447767	14609	14609	32587	U	0	0
chr22	26042205	26042647	chr22	26042414	26042614	chr22	26042513	26042514	443	26042514	28.65	13.1975	5.11164	10.5744	MDA_ARID1A_ChIP_merged_vs_NE3_input_trimmoPE_bowtie2_PP_hg38_Q2_sorted_BASE_BLR_q0.05_BAMPE_SPMR_MACS301_peak_26841	chr22	26042513	26042514	MYO18B	+	25742187	26031045	11468	300326	11468	D	0	0	ENSG00000232050	-	26006532	26006388	35981	35981	36125	U	0	0
chr22	33338417	33338724	chr22	33338545	33338745	chr22	33338644	33338645	308	33338645	28.65	13.1975	5.11164	10.5744	MDA_ARID1A_ChIP_merged_vs_NE3_input_trimmoPE_bowtie2_PP_hg38_Q2_sorted_BASE_BLR_q0.05_BAMPE_SPMR_MACS301_peak_27046	chr22	33338644	33338645	LARGE1	-	33922841	33273076	0	584196	65568	.	1	0	ENSG00000230741	+	33320864	33322813	15831	17780	15831	D	0	0
chr3	43176687	43177112	chr3	43176869	43177069	chr3	43176968	43176969	426	43176969	28.65	13.1975	5.11164	10.5744	MDA_ARID1A_ChIP_merged_vs_NE3_input_trimmoPE_bowtie2_PP_hg38_Q2_sorted_BASE_BLR_q0.05_BAMPE_SPMR_MACS301_peak_28191	chr3	43176968	43176969	POMGNT2	-	43106085	43079228	70883	70883	97740	U	0	0	ENSG00000285766	+	43088235	43090443	86525	88733	86525	D	0	0
chr4	70778988	70779346	chr4	70779053	70779253	chr4	70779152	70779153	359	70779153	28.65	13.1975	5.11164	10.5744	MDA_ARID1A_ChIP_merged_vs_NE3_input_trimmoPE_bowtie2_PP_hg38_Q2_sorted_BASE_BLR_q0.05_BAMPE_SPMR_MACS301_peak_31482	chr4	70779152	70779153	RUFY3	+	70721963	70808619	0	57189	29466	.	1	0	GRSF1	-	70839890	70815782	36629	60737	36629	D	0	0
chr9	9054609	9054943	chr9	9054703	9054903	chr9	9054802	9054803	335	9054803	24.56	11.8022	5.11103	9.22854	MDA_ARID1A_ChIP_merged_vs_NE3_input_trimmoPE_bowtie2_PP_hg38_Q2_sorted_BASE_BLR_q0.05_BAMPE_SPMR_MACS301_peak_43491	chr9	9054802	9054803	PTPRD	-	10613002	8314245	0	1558199	740557	.	1	0	RPS26P3	+	9090897	9091245	36094	36094	36442	U	0	0
chr2	17363774	17364060	chr2	17363790	17363990	chr2	17363889	17363890	287	17363890	31.21	14.4605	5.10962	11.7971	MDA_ARID1A_ChIP_merged_vs_NE3_input_trimmoPE_bowtie2_PP_hg38_Q2_sorted_BASE_BLR_q0.05_BAMPE_SPMR_MACS301_peak_21103	chr2	17363889	17363890	PSMC1P10	+	17385090	17386417	21200	21200	22527	U	0	0	ZFYVE9P2	+	17284291	17284895	78994	79598	78994	D	0	0
chr8	99804222	99804734	chr8	99804403	99804603	chr8	99804502	99804503	513	99804503	41.96	17.757	5.10934	14.9975	MDA_ARID1A_ChIP_merged_vs_NE3_input_trimmoPE_bowtie2_PP_hg38_Q2_sorted_BASE_BLR_q0.05_BAMPE_SPMR_MACS301_peak_42480	chr8	99804502	99804503	VPS13B	+	99013273	99877580	0	791229	73077	.	1	0	ENSG00000253912	-	99804341	99804158	161	161	344	U	0	1
chr8	115268626	115268888	chr8	115268651	115268851	chr8	115268750	115268751	263	115268751	41.96	17.757	5.10934	14.9975	MDA_ARID1A_ChIP_merged_vs_NE3_input_trimmoPE_bowtie2_PP_hg38_Q2_sorted_BASE_BLR_q0.05_BAMPE_SPMR_MACS301_peak_42681	chr8	115268750	115268751	.	.	.	.	.	.	.	.	.	.	.	.	.	.	.	.	.	.	.	.
chr9	95282217	95282634	chr9	95282443	95282643	chr9	95282542	95282543	418	95282543	27.12	13.0669	5.10877	10.4493	MDA_ARID1A_ChIP_merged_vs_NE3_input_trimmoPE_bowtie2_PP_hg38_Q2_sorted_BASE_BLR_q0.05_BAMPE_SPMR_MACS301_peak_44313	chr9	95282542	95282543	FANCC	-	95317709	95099053	0	35166	183489	.	1	0	ENSG00000230221	+	95292337	95294810	9794	9794	12267	U	0	0
chr4	40445756	40446259	chr4	40446066	40446266	chr4	40446165	40446166	504	40446166	37.86	16.3471	5.1087	13.626	MDA_ARID1A_ChIP_merged_vs_NE3_input_trimmoPE_bowtie2_PP_hg38_Q2_sorted_BASE_BLR_q0.05_BAMPE_SPMR_MACS301_peak_31208	chr4	40446165	40446166	RBM47	-	40629864	40423279	0	183698	22886	.	1	0	ENSG00000250893	+	40426118	40427585	18580	20047	18580	D	0	0
chr8	130422137	130422672	chr8	130422394	130422594	chr8	130422493	130422494	536	130422494	37.86	16.3471	5.1087	13.626	MDA_ARID1A_ChIP_merged_vs_NE3_input_trimmoPE_bowtie2_PP_hg38_Q2_sorted_BASE_BLR_q0.05_BAMPE_SPMR_MACS301_peak_43065	chr8	130422493	130422494	ASAP1	-	130443674	130052103	0	21180	370390	.	1	0	ENSG00000286535	+	130358786	130362461	60032	63707	60032	D	0	0
chr7	39818689	39819126	chr7	39818776	39818976	chr7	39818875	39818876	438	39818876	33.77	14.9393	5.10791	12.2605	MDA_ARID1A_ChIP_merged_vs_NE3_input_trimmoPE_bowtie2_PP_hg38_Q2_sorted_BASE_BLR_q0.05_BAMPE_SPMR_MACS301_peak_39351	chr7	39818875	39818876	ENSG00000237251	+	39816548	39868140	0	2327	49264	.	1	0	ENSG00000231198	-	39833793	39833285	14409	14917	14409	D	0	0
chr12	32187196	32187469	chr12	32187233	32187433	chr12	32187332	32187333	274	32187333	23.02	11.6848	5.10764	9.11669	MDA_ARID1A_ChIP_merged_vs_NE3_input_trimmoPE_bowtie2_PP_hg38_Q2_sorted_BASE_BLR_q0.05_BAMPE_SPMR_MACS301_peak_9492	chr12	32187332	32187333	BICD1	+	32106846	32383633	0	80486	196300	.	1	0	ENSG00000258134	-	32228154	32227409	40076	40821	40076	D	0	0
chr11	35031928	35032200	chr11	35031929	35032129	chr11	35032028	35032029	273	35032029	57.82	23.5846	5.10718	20.6881	MDA_ARID1A_ChIP_merged_vs_NE3_input_trimmoPE_bowtie2_PP_hg38_Q2_sorted_BASE_BLR_q0.05_BAMPE_SPMR_MACS301_peak_7451	chr11	35032028	35032029	ENSG00000289526	-	35066923	35051274	19245	34894	19245	D	0	0	PDHX	+	34916617	34996128	35900	115411	35900	D	0	0
chr2	136175370	136175814	chr2	136175551	136175751	chr2	136175650	136175651	445	136175651	57.82	23.5846	5.10718	20.6881	MDA_ARID1A_ChIP_merged_vs_NE3_input_trimmoPE_bowtie2_PP_hg38_Q2_sorted_BASE_BLR_q0.05_BAMPE_SPMR_MACS301_peak_22883	chr2	136175650	136175651	HNRNPKP2	-	136200503	136199113	23462	24852	23462	D	0	0	ENSG00000279024	+	136230752	136233245	55101	55101	57594	U	0	0
chr3	139889155	139889700	chr3	139889519	139889719	chr3	139889618	139889619	546	139889619	29.68	13.5351	5.1069	10.9019	MDA_ARID1A_ChIP_merged_vs_NE3_input_trimmoPE_bowtie2_PP_hg38_Q2_sorted_BASE_BLR_q0.05_BAMPE_SPMR_MACS301_peak_29625	chr3	139889618	139889619	ENSG00000251471	+	139837219	139859894	29724	52399	29724	D	0	0	TRMT112P5	-	139845411	139845077	44207	44207	44541	U	0	0
chr14	69605809	69606241	chr14	69605856	69606056	chr14	69605955	69605956	433	69605956	49.63	20.763	5.10585	17.9303	MDA_ARID1A_ChIP_merged_vs_NE3_input_trimmoPE_bowtie2_PP_hg38_Q2_sorted_BASE_BLR_q0.05_BAMPE_SPMR_MACS301_peak_12829	chr14	69605955	69605956	SUSD6	+	69611595	69715144	5639	5639	109188	U	0	0	ENSG00000273797	+	69617121	69617648	11165	11165	11692	U	0	0
chr7	154996852	154997079	chr7	154996874	154997074	chr7	154996973	154996974	228	154996974	49.63	20.763	5.10585	17.9303	MDA_ARID1A_ChIP_merged_vs_NE3_input_trimmoPE_bowtie2_PP_hg38_Q2_sorted_BASE_BLR_q0.05_BAMPE_SPMR_MACS301_peak_41254	chr7	154996973	154996974	PAXIP1	-	155003124	154943689	0	6150	53284	.	1	0	PAXIP1-DT	+	155003447	155005703	6473	6473	8729	U	0	0
chr14	105994834	105995453	chr14	105995086	105995286	chr14	105995185	105995186	620	105995186	25.58	12.1371	5.10559	9.55047	MDA_ARID1A_ChIP_merged_vs_NE3_input_trimmoPE_bowtie2_PP_hg38_Q2_sorted_BASE_BLR_q0.05_BAMPE_SPMR_MACS301_peak_13576	chr14	105995185	105995186	IGHVIII-2-1	-	106001824	106001533	6347	6638	6347	D	0	0	IGHV1-2	-	105987083	105986581	8102	8102	8604	U	0	0
chr3	175650842	175651102	chr3	175650861	175651061	chr3	175650960	175650961	261	175650961	25.58	12.1371	5.10559	9.55047	MDA_ARID1A_ChIP_merged_vs_NE3_input_trimmoPE_bowtie2_PP_hg38_Q2_sorted_BASE_BLR_q0.05_BAMPE_SPMR_MACS301_peak_30183	chr3	175650960	175650961	NAALADL2	+	174859333	175810548	0	791627	159587	.	1	0	ENSG00000236241	-	175676801	175675086	24125	25840	24125	D	0	0
chr11	118869700	118870857	chr11	118869784	118869984	chr11	118869883	118869884	1158	118869884	41.44	17.945	5.104	15.1809	MDA_ARID1A_ChIP_merged_vs_NE3_input_trimmoPE_bowtie2_PP_hg38_Q2_sorted_BASE_BLR_q0.05_BAMPE_SPMR_MACS301_peak_8821	chr11	118869883	118869884	CXCR5	+	118883891	118897787	14007	14007	27903	U	0	0	ENSG00000245869	-	118887742	118885840	15956	17858	15956	D	0	0
chr21	32771384	32772270	chr21	32771734	32771934	chr21	32771833	32771834	887	32771834	41.44	17.945	5.104	15.1809	MDA_ARID1A_ChIP_merged_vs_NE3_input_trimmoPE_bowtie2_PP_hg38_Q2_sorted_BASE_BLR_q0.05_BAMPE_SPMR_MACS301_peak_26301	chr21	32771833	32771834	PAXBP1	-	32771755	32733898	78	78	37935	U	0	1	C21orf62-AS1	+	32772187	32797094	353	353	25260	U	0	1
chr7	47653581	47654146	chr7	47653846	47654046	chr7	47653945	47653946	566	47653946	41.44	17.945	5.104	15.1809	MDA_ARID1A_ChIP_merged_vs_NE3_input_trimmoPE_bowtie2_PP_hg38_Q2_sorted_BASE_BLR_q0.05_BAMPE_SPMR_MACS301_peak_39532	chr7	47653945	47653946	LINC02902	+	47655243	47661648	1297	1297	7702	U	0	0	LINC01447	+	47621938	47629893	24052	32007	24052	D	0	0
chrX	40388463	40388809	chrX	40388494	40388694	chrX	40388593	40388594	347	40388594	28.14	13.4015	5.10389	10.7722	MDA_ARID1A_ChIP_merged_vs_NE3_input_trimmoPE_bowtie2_PP_hg38_Q2_sorted_BASE_BLR_q0.05_BAMPE_SPMR_MACS301_peak_45611	chrX	40388593	40388594	IMPDH1P2	-	40360726	40359182	27867	27867	29411	U	0	0	.	.	.	.	.	.	.	.	.	.
chr21	14350327	14350577	chr21	14350362	14350562	chr21	14350461	14350462	251	14350462	21.49	10.7503	5.10379	8.2193	MDA_ARID1A_ChIP_merged_vs_NE3_input_trimmoPE_bowtie2_PP_hg38_Q2_sorted_BASE_BLR_q0.05_BAMPE_SPMR_MACS301_peak_26035	chr21	14350461	14350462	ABCC13	+	14274091	14362754	0	76370	12292	.	1	0	HSPA13	-	14383146	14371114	20652	32684	20652	D	0	0
chr9	108710461	108710690	chr9	108710483	108710683	chr9	108710582	108710583	230	108710583	21.49	10.7503	5.10379	8.2193	MDA_ARID1A_ChIP_merged_vs_NE3_input_trimmoPE_bowtie2_PP_hg38_Q2_sorted_BASE_BLR_q0.05_BAMPE_SPMR_MACS301_peak_44492	chr9	108710582	108710583	ENSG00000231678	-	108703092	108701369	7490	7490	9213	U	0	0	ENSG00000169253	+	108626832	108627150	83432	83750	83432	D	0	0
chrX	81208401	81208773	chrX	81208542	81208742	chrX	81208641	81208642	373	81208642	21.49	10.7503	5.10379	8.2193	MDA_ARID1A_ChIP_merged_vs_NE3_input_trimmoPE_bowtie2_PP_hg38_Q2_sorted_BASE_BLR_q0.05_BAMPE_SPMR_MACS301_peak_45836	chrX	81208641	81208642	SH3BGRL	+	81202101	81298547	0	6540	89905	.	1	0	HMGN5	-	81201913	81113698	6728	6728	94943	U	0	0
chr3	189274820	189275110	chr3	189274884	189275084	chr3	189274983	189274984	291	189274984	62.42	25.5168	5.10191	22.5798	MDA_ARID1A_ChIP_merged_vs_NE3_input_trimmoPE_bowtie2_PP_hg38_Q2_sorted_BASE_BLR_q0.05_BAMPE_SPMR_MACS301_peak_30426	chr3	189274983	189274984	TPRG1	+	188947213	189321061	0	327770	46077	.	1	0	TPRG1-AS2	-	189240594	189238685	34389	34389	36298	U	0	0
chr1	162699187	162699671	chr1	162699403	162699603	chr1	162699502	162699503	485	162699503	33.26	15.1353	5.10127	12.4517	MDA_ARID1A_ChIP_merged_vs_NE3_input_trimmoPE_bowtie2_PP_hg38_Q2_sorted_BASE_BLR_q0.05_BAMPE_SPMR_MACS301_peak_3112	chr1	162699502	162699503	DDR2	+	162632463	162787405	0	67039	87902	.	1	0	RN7SL861P	+	162777729	162778014	78226	78226	78511	U	0	0
chr12	9283499	9283949	chr12	9283546	9283746	chr12	9283645	9283646	451	9283646	33.26	15.1353	5.10127	12.4517	MDA_ARID1A_ChIP_merged_vs_NE3_input_trimmoPE_bowtie2_PP_hg38_Q2_sorted_BASE_BLR_q0.05_BAMPE_SPMR_MACS301_peak_9144	chr12	9283645	9283646	ENSG00000111788	+	9277234	9313241	0	6411	29595	.	1	0	SNORA75	-	9286822	9286672	3026	3176	3026	D	0	0
chr18	48388943	48389246	chr18	48388978	48389178	chr18	48389077	48389078	304	48389078	33.26	15.1353	5.10127	12.4517	MDA_ARID1A_ChIP_merged_vs_NE3_input_trimmoPE_bowtie2_PP_hg38_Q2_sorted_BASE_BLR_q0.05_BAMPE_SPMR_MACS301_peak_18726	chr18	48389077	48389078	ZBTB7C	-	48409383	48026671	0	20305	362406	.	1	0	RNA5SP456	-	48475600	48475486	86408	86522	86408	D	0	0
chr2	120604044	120604289	chr2	120604053	120604253	chr2	120604152	120604153	246	120604153	33.26	15.1353	5.10127	12.4517	MDA_ARID1A_ChIP_merged_vs_NE3_input_trimmoPE_bowtie2_PP_hg38_Q2_sorted_BASE_BLR_q0.05_BAMPE_SPMR_MACS301_peak_22701	chr2	120604152	120604153	ENSG00000232140	-	120558119	120552480	46033	46033	51672	U	0	0	Y_RNA	+	120651272	120651374	47119	47119	47221	U	0	0
chr2	220850186	220850423	chr2	220850199	220850399	chr2	220850298	220850299	238	220850299	33.26	15.1353	5.10127	12.4517	MDA_ARID1A_ChIP_merged_vs_NE3_input_trimmoPE_bowtie2_PP_hg38_Q2_sorted_BASE_BLR_q0.05_BAMPE_SPMR_MACS301_peak_24272	chr2	220850298	220850299	ENSG00000224819	+	220776817	220855873	0	73481	5574	.	1	0	ENSG00000286272	-	220853456	220811617	0	3157	38681	.	1	0
chr1	156694017	156694905	chr1	156694284	156694484	chr1	156694383	156694384	889	156694384	45.03	19.541	5.10004	16.7364	MDA_ARID1A_ChIP_merged_vs_NE3_input_trimmoPE_bowtie2_PP_hg38_Q2_sorted_BASE_BLR_q0.05_BAMPE_SPMR_MACS301_peak_3024	chr1	156694383	156694384	ENSG00000285570	+	156689675	156704757	0	4708	10373	.	1	0	ENSG00000237588	-	156691997	156687694	2386	2386	6689	U	0	0
chr17	40123348	40123809	chr17	40123509	40123709	chr17	40123608	40123609	462	40123609	54.24	22.6972	5.09991	19.82	MDA_ARID1A_ChIP_merged_vs_NE3_input_trimmoPE_bowtie2_PP_hg38_Q2_sorted_BASE_BLR_q0.05_BAMPE_SPMR_MACS301_peak_17040	chr17	40123608	40123609	MSL1	+	40121970	40136917	0	1638	13308	.	1	0	ENSG00000279199	-	40115442	40113214	8166	8166	10394	U	0	0
chr8	61774866	61775341	chr8	61774943	61775143	chr8	61775042	61775043	476	61775043	54.24	22.6972	5.09991	19.82	MDA_ARID1A_ChIP_merged_vs_NE3_input_trimmoPE_bowtie2_PP_hg38_Q2_sorted_BASE_BLR_q0.05_BAMPE_SPMR_MACS301_peak_41998	chr8	61775042	61775043	ENSG00000251127	-	61765969	61759093	9073	9073	15949	U	0	0	ENSG00000253834	-	61825252	61821480	46437	50209	46437	D	0	0
chr9	137169373	137170041	chr9	137169632	137169832	chr9	137169731	137169732	669	137169732	54.24	22.6972	5.09991	19.82	MDA_ARID1A_ChIP_merged_vs_NE3_input_trimmoPE_bowtie2_PP_hg38_Q2_sorted_BASE_BLR_q0.05_BAMPE_SPMR_MACS301_peak_45278	chr9	137169731	137169732	LRRC26	-	137170051	137168757	0	319	974	.	1	0	ENSG00000261793	-	137171984	137168853	0	2252	878	.	1	0
chr2	113189823	113190114	chr2	113189844	113190044	chr2	113189943	113189944	292	113189944	29.16	13.7371	5.09935	11.0971	MDA_ARID1A_ChIP_merged_vs_NE3_input_trimmoPE_bowtie2_PP_hg38_Q2_sorted_BASE_BLR_q0.05_BAMPE_SPMR_MACS301_peak_22610	chr2	113189943	113189944	PSD4	+	113173970	113209391	0	15973	19447	.	1	0	ENSG00000234174	-	113175337	113171534	14606	14606	18409	U	0	0
chrX	47961934	47962266	chrX	47962015	47962215	chrX	47962114	47962115	333	47962115	29.16	13.7371	5.09935	11.0971	MDA_ARID1A_ChIP_merged_vs_NE3_input_trimmoPE_bowtie2_PP_hg38_Q2_sorted_BASE_BLR_q0.05_BAMPE_SPMR_MACS301_peak_45665	chrX	47962114	47962115	ZNF81	+	47836969	48002561	0	125145	40446	.	1	0	ZNF182	-	48003989	47974850	12735	41874	12735	D	0	0
chr3	81902830	81903117	chr3	81902923	81903123	chr3	81903022	81903023	288	81903023	22.51	11.0821	5.09797	8.53627	MDA_ARID1A_ChIP_merged_vs_NE3_input_trimmoPE_bowtie2_PP_hg38_Q2_sorted_BASE_BLR_q0.05_BAMPE_SPMR_MACS301_peak_28941	chr3	81903022	81903023	ENSG00000242009	+	81840539	81953534	0	62483	50511	.	1	0	LINC02008	+	81986137	82463675	83114	83114	560652	U	0	0
chr14	75419232	75419631	chr14	75419391	75419591	chr14	75419490	75419491	400	75419491	46.05	19.8808	5.09722	17.0678	MDA_ARID1A_ChIP_merged_vs_NE3_input_trimmoPE_bowtie2_PP_hg38_Q2_sorted_BASE_BLR_q0.05_BAMPE_SPMR_MACS301_peak_12975	chr14	75419490	75419491	JDP2-AS1	-	75427741	75423682	4191	8250	4191	D	0	0	JDP2	+	75428021	75474107	8530	8530	54616	U	0	0
chr16	28491173	28491475	chr16	28491259	28491459	chr16	28491358	28491359	303	28491359	46.05	19.8808	5.09722	17.0678	MDA_ARID1A_ChIP_merged_vs_NE3_input_trimmoPE_bowtie2_PP_hg38_Q2_sorted_BASE_BLR_q0.05_BAMPE_SPMR_MACS301_peak_15675	chr16	28491358	28491359	ENSG00000261832	-	28492041	28456370	0	682	34988	.	1	0	CLN3	-	28495550	28475395	0	4191	15963	.	1	0
chr7	119774100	119774560	chr7	119774286	119774486	chr7	119774385	119774386	461	119774386	46.05	19.8808	5.09722	17.0678	MDA_ARID1A_ChIP_merged_vs_NE3_input_trimmoPE_bowtie2_PP_hg38_Q2_sorted_BASE_BLR_q0.05_BAMPE_SPMR_MACS301_peak_40641	chr7	119774385	119774386	LINC02476	-	119907375	119495023	0	132989	279362	.	1	0	.	.	.	.	.	.	.	.	.	.
chr9	81688372	81688804	chr9	81688514	81688714	chr9	81688613	81688614	433	81688614	46.05	19.8808	5.09722	17.0678	MDA_ARID1A_ChIP_merged_vs_NE3_input_trimmoPE_bowtie2_PP_hg38_Q2_sorted_BASE_BLR_q0.05_BAMPE_SPMR_MACS301_peak_44027	chr9	81688613	81688614	TLE1	-	81689547	81583682	0	933	104931	.	1	0	ENSG00000233926	+	81689712	81776900	1098	1098	88286	U	0	0
chr15	74497655	74498012	chr15	74497652	74497852	chr15	74497751	74497752	358	74497752	25.07	12.3472	5.09684	9.75494	MDA_ARID1A_ChIP_merged_vs_NE3_input_trimmoPE_bowtie2_PP_hg38_Q2_sorted_BASE_BLR_q0.05_BAMPE_SPMR_MACS301_peak_14567	chr15	74497751	74497752	ENSG00000261775	+	74489601	74516959	0	8150	19207	.	1	0	ENSG00000212279	-	74491028	74490958	6723	6723	6793	U	0	0
chr17	34826437	34826721	chr17	34826391	34826591	chr17	34826490	34826491	285	34826491	25.07	12.3472	5.09684	9.75494	MDA_ARID1A_ChIP_merged_vs_NE3_input_trimmoPE_bowtie2_PP_hg38_Q2_sorted_BASE_BLR_q0.05_BAMPE_SPMR_MACS301_peak_16882	chr17	34826490	34826491	ENSG00000264622	-	34859046	34837870	11379	32555	11379	D	0	0	.	.	.	.	.	.	.	.	.	.
chr17	47305489	47305873	chr17	47305657	47305857	chr17	47305756	47305757	385	47305757	25.07	12.3472	5.09684	9.75494	MDA_ARID1A_ChIP_merged_vs_NE3_input_trimmoPE_bowtie2_PP_hg38_Q2_sorted_BASE_BLR_q0.05_BAMPE_SPMR_MACS301_peak_17282	chr17	47305756	47305757	ITGB3	+	47253826	47313743	0	51930	7986	.	1	0	ENSG00000259753	+	47253896	47344292	0	51860	38535	.	1	0
chr17	77692519	77692790	chr17	77692597	77692797	chr17	77692696	77692697	272	77692697	25.07	12.3472	5.09684	9.75494	MDA_ARID1A_ChIP_merged_vs_NE3_input_trimmoPE_bowtie2_PP_hg38_Q2_sorted_BASE_BLR_q0.05_BAMPE_SPMR_MACS301_peak_17965	chr17	77692696	77692697	ENSG00000285535	+	77590531	77680687	12009	102165	12009	D	0	0	LINC01987	-	77728559	77722871	30174	35862	30174	D	0	0
chr18	27877640	27877899	chr18	27877689	27877889	chr18	27877788	27877789	260	27877789	25.07	12.3472	5.09684	9.75494	MDA_ARID1A_ChIP_merged_vs_NE3_input_trimmoPE_bowtie2_PP_hg38_Q2_sorted_BASE_BLR_q0.05_BAMPE_SPMR_MACS301_peak_18444	chr18	27877788	27877789	ENSG00000227279	+	27921550	27963692	43761	43761	85903	U	0	0	CDH2	-	28177130	27950965	73176	299341	73176	D	0	0
chr3	145727684	145727957	chr3	145727703	145727903	chr3	145727802	145727803	274	145727803	25.07	12.3472	5.09684	9.75494	MDA_ARID1A_ChIP_merged_vs_NE3_input_trimmoPE_bowtie2_PP_hg38_Q2_sorted_BASE_BLR_q0.05_BAMPE_SPMR_MACS301_peak_29718	chr3	145727802	145727803	GM2AP1	+	145684571	145685092	42710	43231	42710	D	0	0	RPL21P39	-	145824739	145824256	96453	96936	96453	D	0	0
chr5	106451833	106452155	chr5	106451812	106452012	chr5	106451911	106451912	323	106451912	25.07	12.3472	5.09684	9.75494	MDA_ARID1A_ChIP_merged_vs_NE3_input_trimmoPE_bowtie2_PP_hg38_Q2_sorted_BASE_BLR_q0.05_BAMPE_SPMR_MACS301_peak_34374	chr5	106451911	106451912	ENSG00000251204	-	106417241	106415575	34670	34670	36336	U	0	0	ENSG00000250145	-	106544330	106543065	91153	92418	91153	D	0	0
chr9	84843669	84843931	chr9	84843677	84843877	chr9	84843776	84843777	263	84843777	25.07	12.3472	5.09684	9.75494	MDA_ARID1A_ChIP_merged_vs_NE3_input_trimmoPE_bowtie2_PP_hg38_Q2_sorted_BASE_BLR_q0.05_BAMPE_SPMR_MACS301_peak_44089	chr9	84843776	84843777	NTRK2	+	84669130	85027050	0	174646	183273	.	1	0	.	.	.	.	.	.	.	.	.	.
chr2	171160028	171161268	chr2	171160794	171160994	chr2	171160893	171160894	1241	171160894	36.84	15.9592	5.09672	13.2507	MDA_ARID1A_ChIP_merged_vs_NE3_input_trimmoPE_bowtie2_PP_hg38_Q2_sorted_BASE_BLR_q0.05_BAMPE_SPMR_MACS301_peak_23428	chr2	171160893	171160894	TLK1	-	171231314	170993506	0	70420	167387	.	1	0	.	.	.	.	.	.	.	.	.	.
chr1	245042884	245043297	chr1	245043060	245043260	chr1	245043159	245043160	414	245043160	58.84	23.8813	5.0949	20.9777	MDA_ARID1A_ChIP_merged_vs_NE3_input_trimmoPE_bowtie2_PP_hg38_Q2_sorted_BASE_BLR_q0.05_BAMPE_SPMR_MACS301_peak_4545	chr1	245043159	245043160	EFCAB2	+	244969681	245087837	0	73478	44677	.	1	0	RNU6-999P	+	245043927	245044032	767	767	872	U	0	1
chr7	73881391	73881694	chr7	73881404	73881604	chr7	73881503	73881504	304	73881504	32.75	14.5513	5.09446	11.883	MDA_ARID1A_ChIP_merged_vs_NE3_input_trimmoPE_bowtie2_PP_hg38_Q2_sorted_BASE_BLR_q0.05_BAMPE_SPMR_MACS301_peak_39771	chr7	73881503	73881504	TMEM270	+	73861158	73865890	15613	20345	15613	D	0	0	METTL27	-	73842516	73834589	38987	38987	46914	U	0	0
chr1	89719617	89719985	chr1	89719745	89719945	chr1	89719844	89719845	369	89719845	37.86	16.2997	5.09339	13.5801	MDA_ARID1A_ChIP_merged_vs_NE3_input_trimmoPE_bowtie2_PP_hg38_Q2_sorted_BASE_BLR_q0.05_BAMPE_SPMR_MACS301_peak_2191	chr1	89719844	89719845	ENSG00000271949	+	89633139	89933250	0	86705	213405	.	1	0	LRRC8C	+	89633119	89719533	311	86725	311	D	0	0
chr11	31112619	31112965	chr11	31112726	31112926	chr11	31112825	31112826	347	31112826	37.86	16.2997	5.09339	13.5801	MDA_ARID1A_ChIP_merged_vs_NE3_input_trimmoPE_bowtie2_PP_hg38_Q2_sorted_BASE_BLR_q0.05_BAMPE_SPMR_MACS301_peak_7367	chr11	31112825	31112826	.	.	.	.	.	.	.	.	.	.	.	.	.	.	.	.	.	.	.	.
chr14	103528467	103529253	chr14	103528947	103529147	chr14	103529046	103529047	787	103529047	37.86	16.2997	5.09339	13.5801	MDA_ARID1A_ChIP_merged_vs_NE3_input_trimmoPE_bowtie2_PP_hg38_Q2_sorted_BASE_BLR_q0.05_BAMPE_SPMR_MACS301_peak_13496	chr14	103529046	103529047	ENSG00000260285	-	103529072	103525009	0	25	4037	.	1	1	TRMT61A	+	103529195	103537073	148	148	8026	U	0	1
chr15	52135705	52136164	chr15	52135924	52136124	chr15	52136023	52136024	460	52136024	37.86	16.2997	5.09339	13.5801	MDA_ARID1A_ChIP_merged_vs_NE3_input_trimmoPE_bowtie2_PP_hg38_Q2_sorted_BASE_BLR_q0.05_BAMPE_SPMR_MACS301_peak_14011	chr15	52136023	52136024	GNB5	-	52191392	52115099	0	55368	20924	.	1	0	ENSG00000259709	+	52124560	52139035	0	11463	3011	.	1	0
chr18	34262452	34262712	chr18	34262483	34262683	chr18	34262582	34262583	261	34262583	37.86	16.2997	5.09339	13.5801	MDA_ARID1A_ChIP_merged_vs_NE3_input_trimmoPE_bowtie2_PP_hg38_Q2_sorted_BASE_BLR_q0.05_BAMPE_SPMR_MACS301_peak_18507	chr18	34262582	34262583	ENSG00000278052	+	34225929	34226429	36153	36653	36153	D	0	0	NOL4	-	34224913	33851099	37669	37669	411483	U	0	0
chr2	3309902	3310255	chr2	3309945	3310145	chr2	3310044	3310045	354	3310045	37.86	16.2997	5.09339	13.5801	MDA_ARID1A_ChIP_merged_vs_NE3_input_trimmoPE_bowtie2_PP_hg38_Q2_sorted_BASE_BLR_q0.05_BAMPE_SPMR_MACS301_peak_20838	chr2	3310044	3310045	EIPR1	-	3377818	3188969	0	67773	121075	.	1	0	EIPR1-IT1	-	3301465	3298340	8579	8579	11704	U	0	0
chr20	41268300	41268753	chr20	41268447	41268647	chr20	41268546	41268547	454	41268547	37.86	16.2997	5.09339	13.5801	MDA_ARID1A_ChIP_merged_vs_NE3_input_trimmoPE_bowtie2_PP_hg38_Q2_sorted_BASE_BLR_q0.05_BAMPE_SPMR_MACS301_peak_25465	chr20	41268546	41268547	ZHX3	-	41317731	41178454	0	49184	90092	.	1	0	RN7SL615P	-	41290577	41290279	21732	22030	21732	D	0	0
chr3	161323939	161324286	chr3	161324003	161324203	chr3	161324102	161324103	348	161324103	37.86	16.2997	5.09339	13.5801	MDA_ARID1A_ChIP_merged_vs_NE3_input_trimmoPE_bowtie2_PP_hg38_Q2_sorted_BASE_BLR_q0.05_BAMPE_SPMR_MACS301_peak_29966	chr3	161324102	161324103	EEF1GP4	-	161326219	161324912	809	2116	809	D	0	0	PSMC1P7	-	161330238	161328923	4820	6135	4820	D	0	0
chr4	48351445	48351847	chr4	48351616	48351816	chr4	48351715	48351716	403	48351716	37.86	16.2997	5.09339	13.5801	MDA_ARID1A_ChIP_merged_vs_NE3_input_trimmoPE_bowtie2_PP_hg38_Q2_sorted_BASE_BLR_q0.05_BAMPE_SPMR_MACS301_peak_31287	chr4	48351715	48351716	SLAIN2	+	48341528	48426201	0	10187	74485	.	1	0	TEC	-	48269838	48135782	81877	81877	215933	U	0	0
chr5	141758082	141758344	chr5	141758117	141758317	chr5	141758216	141758217	263	141758217	37.86	16.2997	5.09339	13.5801	MDA_ARID1A_ChIP_merged_vs_NE3_input_trimmoPE_bowtie2_PP_hg38_Q2_sorted_BASE_BLR_q0.05_BAMPE_SPMR_MACS301_peak_35063	chr5	141758216	141758217	ENSG00000286736	-	141775187	141718710	0	16970	39506	.	1	0	ENSG00000287527	-	141825488	141822075	63858	67271	63858	D	0	0
chr7	7956879	7957744	chr7	7956971	7957171	chr7	7957070	7957071	866	7957071	37.86	16.2997	5.09339	13.5801	MDA_ARID1A_ChIP_merged_vs_NE3_input_trimmoPE_bowtie2_PP_hg38_Q2_sorted_BASE_BLR_q0.05_BAMPE_SPMR_MACS301_peak_38834	chr7	7957070	7957071	ENSG00000283549	+	7640751	8004053	0	316319	46982	.	1	0	GLCCI1-DT	-	7969903	7958182	1111	12832	1111	D	0	0
chr9	75088020	75089144	chr9	75088608	75088808	chr9	75088707	75088708	1125	75088708	37.86	16.2997	5.09339	13.5801	MDA_ARID1A_ChIP_merged_vs_NE3_input_trimmoPE_bowtie2_PP_hg38_Q2_sorted_BASE_BLR_q0.05_BAMPE_SPMR_MACS301_peak_43934	chr9	75088707	75088708	OSTF1	+	75088513	75147265	0	194	58557	.	1	0	NMRK1	-	75088155	75060576	552	552	28131	U	0	1
chr14	49954242	49954620	chr14	49954369	49954569	chr14	49954468	49954469	379	49954469	50.65	21.0583	5.09166	18.218	MDA_ARID1A_ChIP_merged_vs_NE3_input_trimmoPE_bowtie2_PP_hg38_Q2_sorted_BASE_BLR_q0.05_BAMPE_SPMR_MACS301_peak_12411	chr14	49954468	49954469	MIR6076	+	49966398	49966511	11929	11929	12042	U	0	0	LINC01588	-	49993121	49990943	36474	38652	36474	D	0	0
chr3	14178242	14178976	chr3	14178732	14178932	chr3	14178831	14178832	735	14178832	63.45	25.8134	5.09061	22.8721	MDA_ARID1A_ChIP_merged_vs_NE3_input_trimmoPE_bowtie2_PP_hg38_Q2_sorted_BASE_BLR_q0.05_BAMPE_SPMR_MACS301_peak_27833	chr3	14178831	14178832	LSM3	+	14178816	14201122	0	15	22290	.	1	1	XPC	-	14178601	14145146	230	230	33685	U	0	1
chr7	55964471	55965267	chr7	55964788	55964988	chr7	55964887	55964888	797	55964888	95.68	37.2186	5.08848	34.077	MDA_ARID1A_ChIP_merged_vs_NE3_input_trimmoPE_bowtie2_PP_hg38_Q2_sorted_BASE_BLR_q0.05_BAMPE_SPMR_MACS301_peak_39615	chr7	55964887	55964888	NIPSNAP2	+	55964584	56000179	0	303	35291	.	1	0	MRPS17	+	55951876	55956500	8387	13011	8387	D	0	0
chr11	76773528	76774401	chr11	76773886	76774086	chr11	76773985	76773986	874	76773986	278.86	102.799	5.0883	98.9488	MDA_ARID1A_ChIP_merged_vs_NE3_input_trimmoPE_bowtie2_PP_hg38_Q2_sorted_BASE_BLR_q0.05_BAMPE_SPMR_MACS301_peak_8329	chr11	76773985	76773986	ENSG00000254632	-	76768223	76759915	5762	5762	14070	U	0	0	TSKU	+	76782312	76798153	8326	8326	24167	U	0	0
chr3	158907766	158908012	chr3	158907801	158908001	chr3	158907900	158907901	247	158907901	22	11.3004	5.08792	8.74728	MDA_ARID1A_ChIP_merged_vs_NE3_input_trimmoPE_bowtie2_PP_hg38_Q2_sorted_BASE_BLR_q0.05_BAMPE_SPMR_MACS301_peak_29904	chr3	158907900	158907901	ENSG00000279311	+	158869897	158871821	36079	38003	36079	D	0	0	GPR79	-	158841960	158841092	65940	65940	66808	U	0	0
chr1	196324430	196324705	chr1	196324472	196324672	chr1	196324571	196324572	276	196324572	29.68	13.4853	5.08754	10.8525	MDA_ARID1A_ChIP_merged_vs_NE3_input_trimmoPE_bowtie2_PP_hg38_Q2_sorted_BASE_BLR_q0.05_BAMPE_SPMR_MACS301_peak_3582	chr1	196324571	196324572	KCNT2	-	196608440	196225778	0	283868	98793	.	1	0	.	.	.	.	.	.	.	.	.	.
chr1	201693051	201693401	chr1	201693052	201693252	chr1	201693151	201693152	351	201693152	29.68	13.4853	5.08754	10.8525	MDA_ARID1A_ChIP_merged_vs_NE3_input_trimmoPE_bowtie2_PP_hg38_Q2_sorted_BASE_BLR_q0.05_BAMPE_SPMR_MACS301_peak_3676	chr1	201693151	201693152	NAV1	+	201539126	201826969	0	154025	133817	.	1	0	IPO9-AS1	-	201829559	201688258	0	136407	4893	.	1	0
chr12	75079402	75079658	chr12	75079445	75079645	chr12	75079544	75079545	257	75079545	29.68	13.4853	5.08754	10.8525	MDA_ARID1A_ChIP_merged_vs_NE3_input_trimmoPE_bowtie2_PP_hg38_Q2_sorted_BASE_BLR_q0.05_BAMPE_SPMR_MACS301_peak_10203	chr12	75079544	75079545	KCNC2	-	75209839	75040077	0	130294	39467	.	1	0	ENSG00000257434	+	75020968	75041272	38272	58576	38272	D	0	0
chr18	64177678	64178061	chr18	64177689	64177889	chr18	64177788	64177789	384	64177789	29.68	13.4853	5.08754	10.8525	MDA_ARID1A_ChIP_merged_vs_NE3_input_trimmoPE_bowtie2_PP_hg38_Q2_sorted_BASE_BLR_q0.05_BAMPE_SPMR_MACS301_peak_18984	chr18	64177788	64177789	LINC01924	+	64104090	64423601	0	73698	245812	.	1	0	LINC01538	-	64259994	64181313	3524	82205	3524	D	0	0
chr2	121997679	121997929	chr2	121997684	121997884	chr2	121997783	121997784	251	121997784	29.68	13.4853	5.08754	10.8525	MDA_ARID1A_ChIP_merged_vs_NE3_input_trimmoPE_bowtie2_PP_hg38_Q2_sorted_BASE_BLR_q0.05_BAMPE_SPMR_MACS301_peak_22725	chr2	121997783	121997784	ENSG00000286481	+	121902500	122887691	0	95283	889907	.	1	0	.	.	.	.	.	.	.	.	.	.
chr17	44019473	44019860	chr17	44019564	44019764	chr17	44019663	44019664	388	44019664	32.23	14.7479	5.08745	12.0761	MDA_ARID1A_ChIP_merged_vs_NE3_input_trimmoPE_bowtie2_PP_hg38_Q2_sorted_BASE_BLR_q0.05_BAMPE_SPMR_MACS301_peak_17199	chr17	44019663	44019664	TMEM101	-	44023151	44011187	0	3487	8476	.	1	0	U3	-	44025223	44025019	5355	5559	5355	D	0	0
chr7	132013899	132014234	chr7	132013955	132014155	chr7	132014054	132014055	336	132014055	34.79	15.2309	5.08737	12.5436	MDA_ARID1A_ChIP_merged_vs_NE3_input_trimmoPE_bowtie2_PP_hg38_Q2_sorted_BASE_BLR_q0.05_BAMPE_SPMR_MACS301_peak_40870	chr7	132014054	132014055	ENSG00000224865	+	131910219	131948953	65101	103835	65101	D	0	0	ENSG00000229532	+	132086265	132087992	72210	72210	73937	U	0	0
chr11	3478743	3479204	chr11	3478789	3478989	chr11	3478888	3478889	462	3478889	42.47	18.2381	5.0872	15.4666	MDA_ARID1A_ChIP_merged_vs_NE3_input_trimmoPE_bowtie2_PP_hg38_Q2_sorted_BASE_BLR_q0.05_BAMPE_SPMR_MACS301_peak_6808	chr11	3478888	3478889	ENSG00000284605	-	3500621	3429757	0	21732	49131	.	1	0	ENSG00000254757	+	3469318	3531328	0	9570	52439	.	1	0
chr19	3062437	3062899	chr19	3062591	3062791	chr19	3062690	3062691	463	3062691	42.47	18.2381	5.0872	15.4666	MDA_ARID1A_ChIP_merged_vs_NE3_input_trimmoPE_bowtie2_PP_hg38_Q2_sorted_BASE_BLR_q0.05_BAMPE_SPMR_MACS301_peak_19285	chr19	3062690	3062691	TLE5	-	3062495	3052909	195	195	9781	U	0	1	ENSG00000267469	+	3052909	3053724	8966	9781	8966	D	0	0
chr2	9408542	9408956	chr2	9408722	9408922	chr2	9408821	9408822	415	9408822	42.47	18.2381	5.0872	15.4666	MDA_ARID1A_ChIP_merged_vs_NE3_input_trimmoPE_bowtie2_PP_hg38_Q2_sorted_BASE_BLR_q0.05_BAMPE_SPMR_MACS301_peak_20917	chr2	9408821	9408822	ITGB1BP1	-	9423528	9403474	0	14706	5347	.	1	0	ASAP2	+	9206811	9405678	3143	202010	3143	D	0	0
chr8	115219422	115219753	chr8	115219498	115219698	chr8	115219597	115219598	332	115219598	42.47	18.2381	5.0872	15.4666	MDA_ARID1A_ChIP_merged_vs_NE3_input_trimmoPE_bowtie2_PP_hg38_Q2_sorted_BASE_BLR_q0.05_BAMPE_SPMR_MACS301_peak_42679	chr8	115219597	115219598	.	.	.	.	.	.	.	.	.	.	.	.	.	.	.	.	.	.	.	.
chr1	31475218	31475501	chr1	31475241	31475441	chr1	31475340	31475341	284	31475341	50.14	21.2421	5.08708	18.3964	MDA_ARID1A_ChIP_merged_vs_NE3_input_trimmoPE_bowtie2_PP_hg38_Q2_sorted_BASE_BLR_q0.05_BAMPE_SPMR_MACS301_peak_1010	chr1	31475340	31475341	ENSG00000215899	-	31488930	31487588	12247	13589	12247	D	0	0	RNU6-40P	-	31497683	31497576	22235	22342	22235	D	0	0
chr15	89164705	89165144	chr15	89164786	89164986	chr15	89164885	89164886	440	89164886	55.26	22.9925	5.08702	20.1086	MDA_ARID1A_ChIP_merged_vs_NE3_input_trimmoPE_bowtie2_PP_hg38_Q2_sorted_BASE_BLR_q0.05_BAMPE_SPMR_MACS301_peak_14899	chr15	89164885	89164886	ABHD2	+	89088455	89202355	0	76430	37469	.	1	0	HMGB1P8	-	89136495	89135546	28390	28390	29339	U	0	0
chr2	28436624	28438106	chr2	28436794	28436994	chr2	28436893	28436894	1483	28436894	90.56	35.4546	5.08691	32.3412	MDA_ARID1A_ChIP_merged_vs_NE3_input_trimmoPE_bowtie2_PP_hg38_Q2_sorted_BASE_BLR_q0.05_BAMPE_SPMR_MACS301_peak_21328	chr2	28436893	28436894	ENSG00000270210	+	28425944	28426719	10174	10949	10174	D	0	0	ENSG00000227938	-	28450184	28448166	11272	13290	11272	D	0	0
chr4	170026164	170026905	chr4	170026401	170026601	chr4	170026500	170026501	742	170026501	85.45	33.6907	5.08517	30.6056	MDA_ARID1A_ChIP_merged_vs_NE3_input_trimmoPE_bowtie2_PP_hg38_Q2_sorted_BASE_BLR_q0.05_BAMPE_SPMR_MACS301_peak_32968	chr4	170026500	170026501	MFAP3L	-	170026395	169986601	105	105	39899	U	0	1	ENSG00000249955	+	169981743	169994488	32012	44757	32012	D	0	0
chr6	34131803	34132072	chr6	34131860	34132060	chr6	34131959	34131960	270	34131960	35.82	15.5711	5.08413	12.8719	MDA_ARID1A_ChIP_merged_vs_NE3_input_trimmoPE_bowtie2_PP_hg38_Q2_sorted_BASE_BLR_q0.05_BAMPE_SPMR_MACS301_peak_36599	chr6	34131959	34131960	GRM4	-	34146087	34018642	0	14127	113317	.	1	0	KRT18P9	+	34189779	34191079	57819	57819	59119	U	0	0
chr7	66859790	66860687	chr7	66859861	66860061	chr7	66859960	66859961	898	66859961	85.45	33.6836	5.08406	30.5992	MDA_ARID1A_ChIP_merged_vs_NE3_input_trimmoPE_bowtie2_PP_hg38_Q2_sorted_BASE_BLR_q0.05_BAMPE_SPMR_MACS301_peak_39697	chr7	66859960	66859961	ENSG00000232546	+	66848495	66858136	1824	11465	1824	D	0	0	ENSG00000289177	+	66845036	66845637	14323	14924	14323	D	0	0
chr15	62117568	62118020	chr15	62117685	62117885	chr15	62117784	62117785	453	62117785	80.33	31.9268	5.0832	28.8708	MDA_ARID1A_ChIP_merged_vs_NE3_input_trimmoPE_bowtie2_PP_hg38_Q2_sorted_BASE_BLR_q0.05_BAMPE_SPMR_MACS301_peak_14170	chr15	62117784	62117785	NPM1P47	-	62083305	62082449	34479	34479	35335	U	0	0	C2CD4B	-	62165285	62163534	45749	47500	45749	D	0	0
chr8	78553384	78553642	chr8	78553423	78553623	chr8	78553522	78553523	259	78553523	59.86	24.1785	5.08308	21.2694	MDA_ARID1A_ChIP_merged_vs_NE3_input_trimmoPE_bowtie2_PP_hg38_Q2_sorted_BASE_BLR_q0.05_BAMPE_SPMR_MACS301_peak_42142	chr8	78553522	78553523	PKIA	+	78516339	78605267	0	37183	51744	.	1	0	PKIA-AS1	-	78508485	78268636	45037	45037	284886	U	0	0
chr1	156697098	156697768	chr1	156697495	156697695	chr1	156697594	156697595	671	156697595	47.07	20.1742	5.0822	17.3547	MDA_ARID1A_ChIP_merged_vs_NE3_input_trimmoPE_bowtie2_PP_hg38_Q2_sorted_BASE_BLR_q0.05_BAMPE_SPMR_MACS301_peak_3025	chr1	156697594	156697595	ENSG00000285570	+	156689675	156704757	0	7919	7162	.	1	0	CRABP2	-	156705816	156699617	2022	8221	2022	D	0	0
chr10	30433397	30434083	chr10	30433737	30433937	chr10	30433836	30433837	687	30433837	47.07	20.1742	5.0822	17.3547	MDA_ARID1A_ChIP_merged_vs_NE3_input_trimmoPE_bowtie2_PP_hg38_Q2_sorted_BASE_BLR_q0.05_BAMPE_SPMR_MACS301_peak_5088	chr10	30433836	30433837	MAP3K8	+	30434020	30461833	183	183	27996	U	0	1	CCND3P1	-	30403776	30403196	30060	30060	30640	U	0	0
chr12	27588799	27589099	chr12	27588857	27589057	chr12	27588956	27588957	301	27588957	47.07	20.1742	5.0822	17.3547	MDA_ARID1A_ChIP_merged_vs_NE3_input_trimmoPE_bowtie2_PP_hg38_Q2_sorted_BASE_BLR_q0.05_BAMPE_SPMR_MACS301_peak_9430	chr12	27588956	27588957	PPFIBP1	+	27524205	27695564	0	64751	106607	.	1	0	ENSG00000256056	-	27594039	27592460	3503	5082	3503	D	0	0
chr2	38428901	38429259	chr2	38428930	38429130	chr2	38429029	38429030	359	38429030	47.07	20.1742	5.0822	17.3547	MDA_ARID1A_ChIP_merged_vs_NE3_input_trimmoPE_bowtie2_PP_hg38_Q2_sorted_BASE_BLR_q0.05_BAMPE_SPMR_MACS301_peak_21489	chr2	38429029	38429030	LINC02613	-	38515640	38406526	0	86610	22503	.	1	0	LINC01883	+	38431293	38433573	2263	2263	4543	U	0	0
chr2	144332206	144333033	chr2	144332345	144332545	chr2	144332444	144332445	828	144332445	47.07	20.1742	5.0822	17.3547	MDA_ARID1A_ChIP_merged_vs_NE3_input_trimmoPE_bowtie2_PP_hg38_Q2_sorted_BASE_BLR_q0.05_BAMPE_SPMR_MACS301_peak_22993	chr2	144332444	144332445	GTDC1	-	144332512	143938067	0	67	394377	.	1	1	ZEB2	-	144520119	144384080	51635	187674	51635	D	0	0
chr3	56783718	56784140	chr3	56783771	56783971	chr3	56783870	56783871	423	56783871	47.07	20.1742	5.0822	17.3547	MDA_ARID1A_ChIP_merged_vs_NE3_input_trimmoPE_bowtie2_PP_hg38_Q2_sorted_BASE_BLR_q0.05_BAMPE_SPMR_MACS301_peak_28505	chr3	56783870	56783871	ARHGEF3	-	56801949	56727419	0	18078	56451	.	1	0	.	.	.	.	.	.	.	.	.	.
chr5	43422227	43422608	chr5	43422249	43422449	chr5	43422348	43422349	382	43422349	47.07	20.1742	5.0822	17.3547	MDA_ARID1A_ChIP_merged_vs_NE3_input_trimmoPE_bowtie2_PP_hg38_Q2_sorted_BASE_BLR_q0.05_BAMPE_SPMR_MACS301_peak_33607	chr5	43422348	43422349	CCL28	-	43412391	43379192	9957	9957	43156	U	0	0	TMEM267	-	43483865	43444251	21902	61516	21902	D	0	0
chr6	89509732	89510128	chr6	89509845	89510045	chr6	89509944	89509945	397	89509945	47.07	20.1742	5.0822	17.3547	MDA_ARID1A_ChIP_merged_vs_NE3_input_trimmoPE_bowtie2_PP_hg38_Q2_sorted_BASE_BLR_q0.05_BAMPE_SPMR_MACS301_peak_37450	chr6	89509944	89509945	ANKRD6	+	89433212	89631497	0	76732	121552	.	1	0	RN7SL11P	+	89478140	89478433	31511	31804	31511	D	0	0
chr1	244969741	244971558	chr1	244970731	244970931	chr1	244970830	244970831	1818	244970831	75.21	30.1629	5.08097	27.1399	MDA_ARID1A_ChIP_merged_vs_NE3_input_trimmoPE_bowtie2_PP_hg38_Q2_sorted_BASE_BLR_q0.05_BAMPE_SPMR_MACS301_peak_4542	chr1	244970830	244970831	ENSG00000272195	-	244971088	244969349	0	257	1481	.	1	0	EFCAB2	+	244969681	245087837	0	1149	117006	.	1	0
chr14	74249587	74250086	chr14	74249724	74249924	chr14	74249823	74249824	500	74249824	75.21	30.1629	5.08097	27.1399	MDA_ARID1A_ChIP_merged_vs_NE3_input_trimmoPE_bowtie2_PP_hg38_Q2_sorted_BASE_BLR_q0.05_BAMPE_SPMR_MACS301_peak_12932	chr14	74249823	74249824	VSX2	+	74239448	74262738	0	10375	12914	.	1	0	ABCD4	-	74302934	74285268	35444	53110	35444	D	0	0
chr8	35366334	35366811	chr8	35366474	35366674	chr8	35366573	35366574	478	35366574	364.82	133.432	5.08078	129.35	MDA_ARID1A_ChIP_merged_vs_NE3_input_trimmoPE_bowtie2_PP_hg38_Q2_sorted_BASE_BLR_q0.05_BAMPE_SPMR_MACS301_peak_41622	chr8	35366573	35366574	UNC5D	+	35235474	35796540	0	131099	429966	.	1	0	.	.	.	.	.	.	.	.	.	.
chr1	28668423	28668848	chr1	28668588	28668788	chr1	28668687	28668688	426	28668688	34.28	15.4245	5.08069	12.7304	MDA_ARID1A_ChIP_merged_vs_NE3_input_trimmoPE_bowtie2_PP_hg38_Q2_sorted_BASE_BLR_q0.05_BAMPE_SPMR_MACS301_peak_939	chr1	28668687	28668688	GMEB1	+	28668783	28719353	95	95	50665	U	0	1	RNU11	+	28648599	28648733	19954	20088	19954	D	0	0
chr11	1438708	1439234	chr11	1439004	1439204	chr11	1439103	1439104	527	1439104	34.28	15.4245	5.08069	12.7304	MDA_ARID1A_ChIP_merged_vs_NE3_input_trimmoPE_bowtie2_PP_hg38_Q2_sorted_BASE_BLR_q0.05_BAMPE_SPMR_MACS301_peak_6730	chr11	1439103	1439104	BRSK2	+	1389933	1462689	0	49170	23585	.	1	0	ENSG00000285581	-	1467632	1464581	25477	28528	25477	D	0	0
chr16	11474810	11475240	chr16	11474911	11475111	chr16	11475010	11475011	431	11475011	34.28	15.4245	5.08069	12.7304	MDA_ARID1A_ChIP_merged_vs_NE3_input_trimmoPE_bowtie2_PP_hg38_Q2_sorted_BASE_BLR_q0.05_BAMPE_SPMR_MACS301_peak_15410	chr16	11475010	11475011	ENSG00000188897	-	11527245	11372014	0	52234	102996	.	1	0	ENSG00000262999	+	11465259	11473174	1836	9751	1836	D	0	0
chr2	42008071	42008955	chr2	42008249	42008449	chr2	42008348	42008349	885	42008349	34.28	15.4245	5.08069	12.7304	MDA_ARID1A_ChIP_merged_vs_NE3_input_trimmoPE_bowtie2_PP_hg38_Q2_sorted_BASE_BLR_q0.05_BAMPE_SPMR_MACS301_peak_21568	chr2	42008348	42008349	ENSG00000226398	-	42025302	42015624	7275	16953	7275	D	0	0	PKDCC	+	42048020	42058517	39671	39671	50168	U	0	0
chr4	15498358	15498710	chr4	15498427	15498627	chr4	15498526	15498527	353	15498527	34.28	15.4245	5.08069	12.7304	MDA_ARID1A_ChIP_merged_vs_NE3_input_trimmoPE_bowtie2_PP_hg38_Q2_sorted_BASE_BLR_q0.05_BAMPE_SPMR_MACS301_peak_30940	chr4	15498526	15498527	CC2D2A	+	15469870	15601549	0	28656	103022	.	1	0	ENSG00000249930	-	15492972	15492728	5554	5554	5798	U	0	0
chr6	51868661	51868926	chr6	51868682	51868882	chr6	51868781	51868782	266	51868782	34.28	15.4245	5.08069	12.7304	MDA_ARID1A_ChIP_merged_vs_NE3_input_trimmoPE_bowtie2_PP_hg38_Q2_sorted_BASE_BLR_q0.05_BAMPE_SPMR_MACS301_peak_37062	chr6	51868781	51868782	PKHD1	-	52087613	51615298	0	218831	253483	.	1	0	.	.	.	.	.	.	.	.	.	.
chr2	72974515	72975028	chr2	72974566	72974766	chr2	72974665	72974666	514	72974666	26.61	12.4219	5.0791	9.82736	MDA_ARID1A_ChIP_merged_vs_NE3_input_trimmoPE_bowtie2_PP_hg38_Q2_sorted_BASE_BLR_q0.05_BAMPE_SPMR_MACS301_peak_22123	chr2	72974665	72974666	SFXN5	-	73071712	72942035	0	97046	32630	.	1	0	EMX1	+	72917518	72934891	39774	57147	39774	D	0	0
chr19	40443116	40443737	chr19	40443230	40443430	chr19	40443329	40443330	622	40443330	70.1	28.3993	5.07842	25.4081	MDA_ARID1A_ChIP_merged_vs_NE3_input_trimmoPE_bowtie2_PP_hg38_Q2_sorted_BASE_BLR_q0.05_BAMPE_SPMR_MACS301_peak_20253	chr19	40443329	40443330	SERTAD3	-	40444335	40440843	0	1005	2486	.	1	0	SERTAD3-AS1	+	40443435	40444087	105	105	757	U	0	1
chr22	39299744	39300950	chr22	39300495	39300695	chr22	39300594	39300595	1207	39300595	70.1	28.3993	5.07842	25.4081	MDA_ARID1A_ChIP_merged_vs_NE3_input_trimmoPE_bowtie2_PP_hg38_Q2_sorted_BASE_BLR_q0.05_BAMPE_SPMR_MACS301_peak_27227	chr22	39300594	39300595	ENSG00000224794	+	39292987	39295563	5031	7607	5031	D	0	0	RPL3	-	39319623	39312881	12286	19028	12286	D	0	0
chr3	8255679	8256099	chr3	8255782	8255982	chr3	8255881	8255882	421	8255882	70.1	28.3993	5.07842	25.4081	MDA_ARID1A_ChIP_merged_vs_NE3_input_trimmoPE_bowtie2_PP_hg38_Q2_sorted_BASE_BLR_q0.05_BAMPE_SPMR_MACS301_peak_27700	chr3	8255881	8255882	LMCD1-AS1	-	8501672	7951262	0	245790	304619	.	1	0	.	.	.	.	.	.	.	.	.	.
chr5	133506278	133507049	chr5	133506759	133506959	chr5	133506858	133506859	772	133506859	70.1	28.3993	5.07842	25.4081	MDA_ARID1A_ChIP_merged_vs_NE3_input_trimmoPE_bowtie2_PP_hg38_Q2_sorted_BASE_BLR_q0.05_BAMPE_SPMR_MACS301_peak_34849	chr5	133506858	133506859	FSTL4	-	133612541	133196454	0	105682	310404	.	1	0	ENSG00000280104	+	133457804	133458331	48527	49054	48527	D	0	0
chr6	32968119	32971216	chr6	32968437	32968637	chr6	32968536	32968537	3098	32968537	70.1	28.3993	5.07842	25.4081	MDA_ARID1A_ChIP_merged_vs_NE3_input_trimmoPE_bowtie2_PP_hg38_Q2_sorted_BASE_BLR_q0.05_BAMPE_SPMR_MACS301_peak_36553	chr6	32968536	32968537	BRD2	+	32968593	32981501	56	56	12964	U	0	1	ENSG00000223837	+	32970231	32970886	1694	1694	2349	U	0	0
chr6	6688962	6689261	chr6	6689002	6689202	chr6	6689101	6689102	300	6689102	51.68	21.3543	5.07809	18.506	MDA_ARID1A_ChIP_merged_vs_NE3_input_trimmoPE_bowtie2_PP_hg38_Q2_sorted_BASE_BLR_q0.05_BAMPE_SPMR_MACS301_peak_35975	chr6	6689101	6689102	ENSG00000279368	+	6685147	6686984	2117	3954	2117	D	0	0	ENSG00000261211	-	6686948	6680308	2153	2153	8793	U	0	0
chr7	30514291	30514727	chr7	30514461	30514661	chr7	30514560	30514561	437	30514561	51.68	21.3543	5.07809	18.506	MDA_ARID1A_ChIP_merged_vs_NE3_input_trimmoPE_bowtie2_PP_hg38_Q2_sorted_BASE_BLR_q0.05_BAMPE_SPMR_MACS301_peak_39221	chr7	30514560	30514561	ENSG00000281039	-	30550761	30497076	0	36200	17484	.	1	0	GARS1-DT	-	30562825	30516308	1747	48264	1747	D	0	0
chr7	47677619	47677973	chr7	47677654	47677854	chr7	47677753	47677754	355	47677754	51.68	21.3543	5.07809	18.506	MDA_ARID1A_ChIP_merged_vs_NE3_input_trimmoPE_bowtie2_PP_hg38_Q2_sorted_BASE_BLR_q0.05_BAMPE_SPMR_MACS301_peak_39533	chr7	47677753	47677754	LINC02902	+	47655243	47661648	16105	22510	16105	D	0	0	LINC01447	+	47621938	47629893	47860	55815	47860	D	0	0
chr8	116561378	116561760	chr8	116561515	116561715	chr8	116561614	116561615	383	116561615	51.68	21.3543	5.07809	18.506	MDA_ARID1A_ChIP_merged_vs_NE3_input_trimmoPE_bowtie2_PP_hg38_Q2_sorted_BASE_BLR_q0.05_BAMPE_SPMR_MACS301_peak_42739	chr8	116561614	116561615	EIF3H	-	116755823	116642129	80514	194208	80514	D	0	0	ENSG00000289382	+	116652016	116654642	90401	90401	93027	U	0	0
chr15	81353719	81354004	chr15	81353824	81354024	chr15	81353923	81353924	286	81353924	21.49	10.6958	5.07745	8.16535	MDA_ARID1A_ChIP_merged_vs_NE3_input_trimmoPE_bowtie2_PP_hg38_Q2_sorted_BASE_BLR_q0.05_BAMPE_SPMR_MACS301_peak_14750	chr15	81353923	81353924	TMC3-AS1	+	81324443	81443291	0	29480	89367	.	1	0	TMC3	-	81374213	81331087	0	20289	22836	.	1	0
chr17	8631054	8631624	chr17	8631292	8631492	chr17	8631391	8631392	571	8631392	21.49	10.6958	5.07745	8.16535	MDA_ARID1A_ChIP_merged_vs_NE3_input_trimmoPE_bowtie2_PP_hg38_Q2_sorted_BASE_BLR_q0.05_BAMPE_SPMR_MACS301_peak_16531	chr17	8631391	8631392	MYH10	-	8630761	8474211	630	630	157180	U	0	1	ENSG00000244604	+	8561229	8561576	69815	70162	69815	D	0	0
chr3	182286477	182286730	chr3	182286560	182286760	chr3	182286659	182286660	254	182286660	21.49	10.6958	5.07745	8.16535	MDA_ARID1A_ChIP_merged_vs_NE3_input_trimmoPE_bowtie2_PP_hg38_Q2_sorted_BASE_BLR_q0.05_BAMPE_SPMR_MACS301_peak_30307	chr3	182286659	182286660	ENSG00000242012	+	182365146	182368256	78486	78486	81596	U	0	0	.	.	.	.	.	.	.	.	.	.
chr5	158638081	158638619	chr5	158638116	158638316	chr5	158638215	158638216	539	158638216	21.49	10.6958	5.07745	8.16535	MDA_ARID1A_ChIP_merged_vs_NE3_input_trimmoPE_bowtie2_PP_hg38_Q2_sorted_BASE_BLR_q0.05_BAMPE_SPMR_MACS301_peak_35431	chr5	158638215	158638216	ENSG00000254135	+	158485229	158588546	49669	152986	49669	D	0	0	EBF1	-	159099916	158695919	57703	461700	57703	D	0	0
chr1	109199325	109199699	chr1	109199323	109199523	chr1	109199422	109199423	375	109199423	30.19	14.023	5.07616	11.3731	MDA_ARID1A_ChIP_merged_vs_NE3_input_trimmoPE_bowtie2_PP_hg38_Q2_sorted_BASE_BLR_q0.05_BAMPE_SPMR_MACS301_peak_2488	chr1	109199422	109199423	ELAPOR1	+	109114114	109206781	0	85308	7358	.	1	0	SARS1	+	109213917	109238182	14494	14494	38759	U	0	0
chr1	202268051	202268659	chr1	202268241	202268441	chr1	202268340	202268341	609	202268341	64.98	25.8943	5.07548	22.9511	MDA_ARID1A_ChIP_merged_vs_NE3_input_trimmoPE_bowtie2_PP_hg38_Q2_sorted_BASE_BLR_q0.05_BAMPE_SPMR_MACS301_peak_3708	chr1	202268340	202268341	LGR6	+	202193798	202319761	0	74542	51420	.	1	0	UBE2T	-	202341936	202331656	63315	73595	63315	D	0	0
chr10	114714537	114714839	chr10	114714577	114714777	chr10	114714676	114714677	303	114714677	64.98	25.8943	5.07548	22.9511	MDA_ARID1A_ChIP_merged_vs_NE3_input_trimmoPE_bowtie2_PP_hg38_Q2_sorted_BASE_BLR_q0.05_BAMPE_SPMR_MACS301_peak_6452	chr10	114714676	114714677	PPIAP19	-	114690634	114690142	24042	24042	24534	U	0	0	ENSG00000228484	+	114767810	114794343	53133	53133	79666	U	0	0
chr17	75516009	75516823	chr17	75516407	75516607	chr17	75516506	75516507	815	75516507	64.98	25.8943	5.07548	22.9511	MDA_ARID1A_ChIP_merged_vs_NE3_input_trimmoPE_bowtie2_PP_hg38_Q2_sorted_BASE_BLR_q0.05_BAMPE_SPMR_MACS301_peak_17886	chr17	75516506	75516507	TSEN54	+	75516527	75524735	20	20	8228	U	0	1	CASKIN2	-	75515537	75500260	969	969	16246	U	0	1
chr20	53593182	53594863	chr20	53594463	53594663	chr20	53594562	53594563	1682	53594563	64.98	25.8943	5.07548	22.9511	MDA_ARID1A_ChIP_merged_vs_NE3_input_trimmoPE_bowtie2_PP_hg38_Q2_sorted_BASE_BLR_q0.05_BAMPE_SPMR_MACS301_peak_25788	chr20	53594562	53594563	ZNF217	-	53593839	53567070	723	723	27492	U	0	1	ENSG00000235415	+	53608353	53634590	13790	13790	40027	U	0	0
chr7	96805777	96806192	chr7	96805859	96806059	chr7	96805958	96805959	416	96805959	64.98	25.8943	5.07548	22.9511	MDA_ARID1A_ChIP_merged_vs_NE3_input_trimmoPE_bowtie2_PP_hg38_Q2_sorted_BASE_BLR_q0.05_BAMPE_SPMR_MACS301_peak_40138	chr7	96805958	96805959	MARK2P10	+	96858181	96859618	52222	52222	53659	U	0	0	SEM1	-	96709846	96688761	96112	96112	117197	U	0	0
chr7	135930667	135931224	chr7	135930755	135930955	chr7	135930854	135930855	558	135930855	64.98	25.8943	5.07548	22.9511	MDA_ARID1A_ChIP_merged_vs_NE3_input_trimmoPE_bowtie2_PP_hg38_Q2_sorted_BASE_BLR_q0.05_BAMPE_SPMR_MACS301_peak_40950	chr7	135930854	135930855	ENSG00000224746	+	135774520	135932997	0	156334	2142	.	1	0	MTPN	-	135977359	135926759	0	46504	4095	.	1	0
chr1	18509936	18510193	chr1	18509940	18510140	chr1	18510039	18510040	258	18510040	38.89	16.5935	5.07543	13.8674	MDA_ARID1A_ChIP_merged_vs_NE3_input_trimmoPE_bowtie2_PP_hg38_Q2_sorted_BASE_BLR_q0.05_BAMPE_SPMR_MACS301_peak_540	chr1	18510039	18510040	DYNLL1P3	+	18513117	18513383	3077	3077	3343	U	0	0	KLHDC7A	+	18480929	18485974	24065	29110	24065	D	0	0
chr1	165419755	165420412	chr1	165419953	165420153	chr1	165420052	165420053	658	165420053	38.89	16.5935	5.07543	13.8674	MDA_ARID1A_ChIP_merged_vs_NE3_input_trimmoPE_bowtie2_PP_hg38_Q2_sorted_BASE_BLR_q0.05_BAMPE_SPMR_MACS301_peak_3160	chr1	165420052	165420053	RXRG	-	165445126	165400921	0	25073	19131	.	1	0	LRRC52-AS1	-	165582104	165476841	56788	162051	56788	D	0	0
chr6	7520495	7520877	chr6	7520639	7520839	chr6	7520738	7520739	383	7520739	38.89	16.5935	5.07543	13.8674	MDA_ARID1A_ChIP_merged_vs_NE3_input_trimmoPE_bowtie2_PP_hg38_Q2_sorted_BASE_BLR_q0.05_BAMPE_SPMR_MACS301_peak_36012	chr6	7520738	7520739	ENSG00000234115	-	7517840	7516599	2898	2898	4139	U	0	0	ENSG00000219993	+	7506202	7506549	14189	14536	14189	D	0	0
chr8	140846709	140846986	chr8	140846773	140846973	chr8	140846872	140846873	278	140846873	38.89	16.5935	5.07543	13.8674	MDA_ARID1A_ChIP_merged_vs_NE3_input_trimmoPE_bowtie2_PP_hg38_Q2_sorted_BASE_BLR_q0.05_BAMPE_SPMR_MACS301_peak_43203	chr8	140846872	140846873	PTK2	-	140954835	140658629	0	107962	188243	.	1	0	ENSG00000279786	-	140822414	140820598	24458	24458	26274	U	0	0
chr1	3772766	3773465	chr1	3773031	3773231	chr1	3773130	3773131	700	3773131	56.28	23.2883	5.07464	20.3984	MDA_ARID1A_ChIP_merged_vs_NE3_input_trimmoPE_bowtie2_PP_hg38_Q2_sorted_BASE_BLR_q0.05_BAMPE_SPMR_MACS301_peak_117	chr1	3773130	3773131	SMIM1	+	3772748	3775956	0	382	2825	.	1	0	CCDC27	+	3752449	3771645	1485	20681	1485	D	0	0
chr2	173354386	173354925	chr2	173354540	173354740	chr2	173354639	173354640	540	173354640	56.28	23.2883	5.07464	20.3984	MDA_ARID1A_ChIP_merged_vs_NE3_input_trimmoPE_bowtie2_PP_hg38_Q2_sorted_BASE_BLR_q0.05_BAMPE_SPMR_MACS301_peak_23495	chr2	173354639	173354640	ENSG00000236391	-	173356208	173338339	0	1568	16300	.	1	0	CDCA7	+	173354819	173368904	179	179	14264	U	0	1
chr5	159891090	159891541	chr5	159891172	159891372	chr5	159891271	159891272	452	159891272	56.28	23.2883	5.07464	20.3984	MDA_ARID1A_ChIP_merged_vs_NE3_input_trimmoPE_bowtie2_PP_hg38_Q2_sorted_BASE_BLR_q0.05_BAMPE_SPMR_MACS301_peak_35449	chr5	159891271	159891272	LINC01847	-	159937766	159698585	0	46494	192686	.	1	0	ADRA1B	+	159916481	159973012	25209	25209	81740	U	0	0
chrX	43629243	43629560	chrX	43629299	43629499	chrX	43629398	43629399	318	43629399	25.07	12.2942	5.07416	9.704	MDA_ARID1A_ChIP_merged_vs_NE3_input_trimmoPE_bowtie2_PP_hg38_Q2_sorted_BASE_BLR_q0.05_BAMPE_SPMR_MACS301_peak_45631	chrX	43629398	43629399	MAOA	+	43656298	43746817	26899	26899	117418	U	0	0	.	.	.	.	.	.	.	.	.	.
chr15	71294694	71295345	chr15	71295009	71295209	chr15	71295108	71295109	652	71295109	42.47	18.1912	5.07362	15.4212	MDA_ARID1A_ChIP_merged_vs_NE3_input_trimmoPE_bowtie2_PP_hg38_Q2_sorted_BASE_BLR_q0.05_BAMPE_SPMR_MACS301_peak_14487	chr15	71295108	71295109	THSD4	+	71096951	71783383	0	198157	488274	.	1	0	ENSG00000260586	+	71332119	71352460	37010	37010	57351	U	0	0
chr14	90666633	90666900	chr14	90666660	90666860	chr14	90666759	90666760	268	90666760	22.51	11.0285	5.07283	8.48393	MDA_ARID1A_ChIP_merged_vs_NE3_input_trimmoPE_bowtie2_PP_hg38_Q2_sorted_BASE_BLR_q0.05_BAMPE_SPMR_MACS301_peak_13172	chr14	90666759	90666760	TTC7B	-	90816430	90524563	0	149670	142196	.	1	0	ENSG00000258437	+	90675117	90676294	8357	8357	9534	U	0	0
chr1	6385466	6386277	chr1	6385716	6385916	chr1	6385815	6385816	812	6385816	59.86	24.1278	5.07205	21.2194	MDA_ARID1A_ChIP_merged_vs_NE3_input_trimmoPE_bowtie2_PP_hg38_Q2_sorted_BASE_BLR_q0.05_BAMPE_SPMR_MACS301_peak_143	chr1	6385815	6385816	ACOT7	-	6385813	6264272	2	2	121543	U	0	1	ENSG00000271746	+	6393554	6394391	7738	7738	8575	U	0	0
chr10	110567294	110568538	chr10	110567343	110567543	chr10	110567442	110567443	1245	110567443	59.86	24.1278	5.07205	21.2194	MDA_ARID1A_ChIP_merged_vs_NE3_input_trimmoPE_bowtie2_PP_hg38_Q2_sorted_BASE_BLR_q0.05_BAMPE_SPMR_MACS301_peak_6349	chr10	110567442	110567443	SMC3	+	110567694	110606048	251	251	38605	U	0	1	RPL7P35	-	110550854	110550114	16588	16588	17328	U	0	0
chr10	112052143	112052619	chr10	112052276	112052476	chr10	112052375	112052376	477	112052376	59.86	24.1278	5.07205	21.2194	MDA_ARID1A_ChIP_merged_vs_NE3_input_trimmoPE_bowtie2_PP_hg38_Q2_sorted_BASE_BLR_q0.05_BAMPE_SPMR_MACS301_peak_6384	chr10	112052375	112052376	ENSG00000287231	-	111989909	111787232	62466	62466	265143	U	0	0	GPAM	-	112183765	112149864	97488	131389	97488	D	0	0
chr14	96145836	96146899	chr14	96146664	96146864	chr14	96146763	96146764	1064	96146764	59.86	24.1278	5.07205	21.2194	MDA_ARID1A_ChIP_merged_vs_NE3_input_trimmoPE_bowtie2_PP_hg38_Q2_sorted_BASE_BLR_q0.05_BAMPE_SPMR_MACS301_peak_13311	chr14	96146763	96146764	C14orf132	+	96039361	96093971	52792	107402	52792	D	0	0	BDKRB2	+	96204838	96244164	58074	58074	97400	U	0	0
chr15	85789151	85789674	chr15	85789238	85789438	chr15	85789337	85789338	524	85789338	59.86	24.1278	5.07205	21.2194	MDA_ARID1A_ChIP_merged_vs_NE3_input_trimmoPE_bowtie2_PP_hg38_Q2_sorted_BASE_BLR_q0.05_BAMPE_SPMR_MACS301_peak_14830	chr15	85789337	85789338	KLHL25	-	85794925	85759325	0	5587	30012	.	1	0	ENSG00000259195	+	85770989	85771163	18174	18348	18174	D	0	0
chr17	41540198	41540705	chr17	41540388	41540588	chr17	41540487	41540488	508	41540488	59.86	24.1278	5.07205	21.2194	MDA_ARID1A_ChIP_merged_vs_NE3_input_trimmoPE_bowtie2_PP_hg38_Q2_sorted_BASE_BLR_q0.05_BAMPE_SPMR_MACS301_peak_17106	chr17	41540487	41540488	LINC00974	-	41554495	41549605	9117	14007	9117	D	0	0	KRT19	-	41528308	41523616	12179	12179	16871	U	0	0
chr3	155782645	155783014	chr3	155782685	155782885	chr3	155782784	155782785	370	155782785	59.86	24.1278	5.07205	21.2194	MDA_ARID1A_ChIP_merged_vs_NE3_input_trimmoPE_bowtie2_PP_hg38_Q2_sorted_BASE_BLR_q0.05_BAMPE_SPMR_MACS301_peak_29852	chr3	155782784	155782785	C3orf33	-	155806272	155762617	0	23487	20167	.	1	0	ENSG00000284952	-	155854442	155763042	0	71657	19742	.	1	0
chr5	96641880	96642678	chr5	96642206	96642406	chr5	96642305	96642306	799	96642306	59.86	24.1278	5.07205	21.2194	MDA_ARID1A_ChIP_merged_vs_NE3_input_trimmoPE_bowtie2_PP_hg38_Q2_sorted_BASE_BLR_q0.05_BAMPE_SPMR_MACS301_peak_34254	chr5	96642305	96642306	ENSG00000251314	+	95962000	96631085	11220	680305	11220	D	0	0	CAST	+	96702800	96774683	60494	60494	132377	U	0	0
chr5	172570009	172570658	chr5	172570388	172570588	chr5	172570487	172570488	650	172570488	59.86	24.1278	5.07205	21.2194	MDA_ARID1A_ChIP_merged_vs_NE3_input_trimmoPE_bowtie2_PP_hg38_Q2_sorted_BASE_BLR_q0.05_BAMPE_SPMR_MACS301_peak_35627	chr5	172570487	172570488	LINC01944	-	172559142	172543402	11345	11345	27085	U	0	0	ENSG00000287814	+	172479273	172536444	34043	91214	34043	D	0	0
chr5	175263880	175264314	chr5	175263959	175264159	chr5	175264058	175264059	435	175264059	59.86	24.1278	5.07205	21.2194	MDA_ARID1A_ChIP_merged_vs_NE3_input_trimmoPE_bowtie2_PP_hg38_Q2_sorted_BASE_BLR_q0.05_BAMPE_SPMR_MACS301_peak_35722	chr5	175264058	175264059	ARL2BPP6	+	175290730	175291252	26671	26671	27193	U	0	0	.	.	.	.	.	.	.	.	.	.
chr7	51045695	51046052	chr7	51045766	51045966	chr7	51045865	51045866	358	51045866	59.86	24.1278	5.07205	21.2194	MDA_ARID1A_ChIP_merged_vs_NE3_input_trimmoPE_bowtie2_PP_hg38_Q2_sorted_BASE_BLR_q0.05_BAMPE_SPMR_MACS301_peak_39584	chr7	51045865	51045866	COBL	-	51316809	51016211	0	270943	29654	.	1	0	ENSG00000228204	+	50866746	51021052	24813	179119	24813	D	0	0
chr9	136949879	136950652	chr9	136949995	136950195	chr9	136950094	136950095	774	136950095	59.86	24.1278	5.07205	21.2194	MDA_ARID1A_ChIP_merged_vs_NE3_input_trimmoPE_bowtie2_PP_hg38_Q2_sorted_BASE_BLR_q0.05_BAMPE_SPMR_MACS301_peak_45266	chr9	136950094	136950095	LCN12	+	136952272	136955497	2177	2177	5402	U	0	0	C8G	+	136945242	136946975	3119	4852	3119	D	0	0
chr1	31700990	31701630	chr1	31701099	31701299	chr1	31701198	31701199	641	31701199	60.89	24.4761	5.07171	21.5601	MDA_ARID1A_ChIP_merged_vs_NE3_input_trimmoPE_bowtie2_PP_hg38_Q2_sorted_BASE_BLR_q0.05_BAMPE_SPMR_MACS301_peak_1018	chr1	31701198	31701199	COL16A1	-	31704017	31652262	0	2818	48936	.	1	0	ADGRB2	-	31756801	31727410	26211	55602	26211	D	0	0
chr1	12230834	12231423	chr1	12231158	12231358	chr1	12231257	12231258	590	12231258	43.49	18.5321	5.07127	15.7531	MDA_ARID1A_ChIP_merged_vs_NE3_input_trimmoPE_bowtie2_PP_hg38_Q2_sorted_BASE_BLR_q0.05_BAMPE_SPMR_MACS301_peak_363	chr1	12231257	12231258	VPS13D	+	12230029	12512047	0	1228	280789	.	1	0	SNORA70	-	12221271	12221147	9986	9986	10110	U	0	0
chr12	93688969	93689451	chr12	93689261	93689461	chr12	93689360	93689361	483	93689361	43.49	18.5321	5.07127	15.7531	MDA_ARID1A_ChIP_merged_vs_NE3_input_trimmoPE_bowtie2_PP_hg38_Q2_sorted_BASE_BLR_q0.05_BAMPE_SPMR_MACS301_peak_10472	chr12	93689360	93689361	CRADD	+	93677374	93850756	0	11986	161395	.	1	0	ENSG00000258274	-	93737823	93707790	18429	48462	18429	D	0	0
chr12	120291054	120293169	chr12	120292742	120292942	chr12	120292841	120292842	2116	120292842	43.49	18.5321	5.07127	15.7531	MDA_ARID1A_ChIP_merged_vs_NE3_input_trimmoPE_bowtie2_PP_hg38_Q2_sorted_BASE_BLR_q0.05_BAMPE_SPMR_MACS301_peak_10973	chr12	120292841	120292842	RNU4-1	-	120293237	120293096	254	395	254	D	0	0	RNU4-2	-	120291903	120291762	938	938	1079	U	0	1
chr18	79934407	79934915	chr18	79934653	79934853	chr18	79934752	79934753	509	79934753	43.49	18.5321	5.07127	15.7531	MDA_ARID1A_ChIP_merged_vs_NE3_input_trimmoPE_bowtie2_PP_hg38_Q2_sorted_BASE_BLR_q0.05_BAMPE_SPMR_MACS301_peak_19107	chr18	79934752	79934753	SLC66A2	-	79951653	79902419	0	16900	32333	.	1	0	ENSG00000287879	-	79963178	79959578	24825	28425	24825	D	0	0
chr22	19014245	19014650	chr22	19014395	19014595	chr22	19014494	19014495	406	19014495	43.49	18.5321	5.07127	15.7531	MDA_ARID1A_ChIP_merged_vs_NE3_input_trimmoPE_bowtie2_PP_hg38_Q2_sorted_BASE_BLR_q0.05_BAMPE_SPMR_MACS301_peak_26650	chr22	19014494	19014495	DGCR5	+	18970483	19020665	0	44011	6170	.	1	0	ENSG00000283366	+	19014352	19014506	0	142	11	.	1	0
chr5	56726269	56726731	chr5	56726370	56726570	chr5	56726469	56726470	463	56726470	43.49	18.5321	5.07127	15.7531	MDA_ARID1A_ChIP_merged_vs_NE3_input_trimmoPE_bowtie2_PP_hg38_Q2_sorted_BASE_BLR_q0.05_BAMPE_SPMR_MACS301_peak_33720	chr5	56726469	56726470	ENSG00000228650	+	56770798	56772303	44328	44328	45833	U	0	0	MAP3K1	+	56815548	56896152	89078	89078	169682	U	0	0
chr5	143196509	143196977	chr5	143196705	143196905	chr5	143196804	143196805	469	143196805	43.49	18.5321	5.07127	15.7531	MDA_ARID1A_ChIP_merged_vs_NE3_input_trimmoPE_bowtie2_PP_hg38_Q2_sorted_BASE_BLR_q0.05_BAMPE_SPMR_MACS301_peak_35123	chr5	143196804	143196805	ARHGAP26	+	142770376	143229011	0	426428	32206	.	1	0	ARHGAP26-IT1	+	143192499	143194166	2638	4305	2638	D	0	0
chr7	12583986	12584287	chr7	12584049	12584249	chr7	12584148	12584149	302	12584149	43.49	18.5321	5.07127	15.7531	MDA_ARID1A_ChIP_merged_vs_NE3_input_trimmoPE_bowtie2_PP_hg38_Q2_sorted_BASE_BLR_q0.05_BAMPE_SPMR_MACS301_peak_38925	chr7	12584148	12584149	SCIN	+	12570719	12660182	0	13429	76033	.	1	0	ENSG00000225606	-	12571392	12570124	12756	12756	14024	U	0	0
chr7	33484460	33484714	chr7	33484512	33484712	chr7	33484611	33484612	255	33484612	43.49	18.5321	5.07127	15.7531	MDA_ARID1A_ChIP_merged_vs_NE3_input_trimmoPE_bowtie2_PP_hg38_Q2_sorted_BASE_BLR_q0.05_BAMPE_SPMR_MACS301_peak_39255	chr7	33484611	33484612	BBS9	+	33129539	33606068	0	355072	121456	.	1	0	.	.	.	.	.	.	.	.	.	.
chr15	38708651	38708946	chr15	38708724	38708924	chr15	38708823	38708824	296	38708824	26.09	12.6281	5.07028	10.0254	MDA_ARID1A_ChIP_merged_vs_NE3_input_trimmoPE_bowtie2_PP_hg38_Q2_sorted_BASE_BLR_q0.05_BAMPE_SPMR_MACS301_peak_13681	chr15	38708823	38708824	LINC02694	+	38628059	39180499	0	80764	471675	.	1	0	ENSG00000259731	-	38759413	38756551	47727	50589	47727	D	0	0
chr16	81444471	81445006	chr16	81444575	81444775	chr16	81444674	81444675	536	81444675	26.09	12.6281	5.07028	10.0254	MDA_ARID1A_ChIP_merged_vs_NE3_input_trimmoPE_bowtie2_PP_hg38_Q2_sorted_BASE_BLR_q0.05_BAMPE_SPMR_MACS301_peak_16194	chr16	81444674	81444675	CMIP	+	81444807	81711762	132	132	267087	U	0	1	ENSG00000279021	-	81464859	81463891	19216	20184	19216	D	0	0
chr2	42788888	42789314	chr2	42788997	42789197	chr2	42789096	42789097	427	42789097	26.09	12.6281	5.07028	10.0254	MDA_ARID1A_ChIP_merged_vs_NE3_input_trimmoPE_bowtie2_PP_hg38_Q2_sorted_BASE_BLR_q0.05_BAMPE_SPMR_MACS301_peak_21602	chr2	42789096	42789097	HAAO	-	42792583	42767088	0	3486	22008	.	1	0	ENSG00000288886	+	42792298	42795078	3201	3201	5981	U	0	0
chr3	16482756	16483431	chr3	16483023	16483223	chr3	16483122	16483123	676	16483123	26.09	12.6281	5.07028	10.0254	MDA_ARID1A_ChIP_merged_vs_NE3_input_trimmoPE_bowtie2_PP_hg38_Q2_sorted_BASE_BLR_q0.05_BAMPE_SPMR_MACS301_peak_27917	chr3	16483122	16483123	RFTN1	-	16513699	16315844	0	30576	167278	.	1	0	ENSG00000288050	+	16444539	16447914	35208	38583	35208	D	0	0
chr3	42080535	42080856	chr3	42080618	42080818	chr3	42080717	42080718	322	42080718	26.09	12.6281	5.07028	10.0254	MDA_ARID1A_ChIP_merged_vs_NE3_input_trimmoPE_bowtie2_PP_hg38_Q2_sorted_BASE_BLR_q0.05_BAMPE_SPMR_MACS301_peak_28158	chr3	42080717	42080718	TRAK1	+	42091356	42225890	10638	10638	145172	U	0	0	ENSG00000229339	-	42051694	42051180	29023	29023	29537	U	0	0
chr3	179244459	179244895	chr3	179244695	179244895	chr3	179244794	179244795	437	179244795	26.09	12.6281	5.07028	10.0254	MDA_ARID1A_ChIP_merged_vs_NE3_input_trimmoPE_bowtie2_PP_hg38_Q2_sorted_BASE_BLR_q0.05_BAMPE_SPMR_MACS301_peak_30261	chr3	179244794	179244795	KCNMB3	-	179251615	179242770	0	6820	2024	.	1	0	PIK3CA	+	179148356	179240093	4701	96438	4701	D	0	0
chrX	17527052	17527401	chrX	17527053	17527253	chrX	17527152	17527153	350	17527153	26.09	12.6281	5.07028	10.0254	MDA_ARID1A_ChIP_merged_vs_NE3_input_trimmoPE_bowtie2_PP_hg38_Q2_sorted_BASE_BLR_q0.05_BAMPE_SPMR_MACS301_peak_45446	chrX	17527152	17527153	NHS	+	17375419	17735994	0	151733	208841	.	1	0	ENSG00000235834	+	17528434	17587160	1281	1281	60007	U	0	0
chr15	39617990	39618463	chr15	39618204	39618404	chr15	39618303	39618304	474	39618304	38.37	16.7824	5.06931	14.0505	MDA_ARID1A_ChIP_merged_vs_NE3_input_trimmoPE_bowtie2_PP_hg38_Q2_sorted_BASE_BLR_q0.05_BAMPE_SPMR_MACS301_peak_13711	chr15	39618303	39618304	FSIP1	-	39782841	39600030	0	164537	18273	.	1	0	THBS1	+	39581078	39599466	18837	37225	18837	D	0	0
chr19	1250755	1251222	chr19	1250969	1251169	chr19	1251068	1251069	468	1251069	44.51	18.8731	5.06903	16.0848	MDA_ARID1A_ChIP_merged_vs_NE3_input_trimmoPE_bowtie2_PP_hg38_Q2_sorted_BASE_BLR_q0.05_BAMPE_SPMR_MACS301_peak_19189	chr19	1251068	1251069	MIDN	+	1248552	1259143	0	2516	8074	.	1	0	ENSG00000288704	-	1249559	1245889	1509	1509	5179	U	0	0
chr2	43405802	43406177	chr2	43405938	43406138	chr2	43406037	43406038	376	43406038	29.68	13.4358	5.06832	10.8059	MDA_ARID1A_ChIP_merged_vs_NE3_input_trimmoPE_bowtie2_PP_hg38_Q2_sorted_BASE_BLR_q0.05_BAMPE_SPMR_MACS301_peak_21626	chr2	43406037	43406038	THADA	-	43596038	43230850	0	190000	175187	.	1	0	RNU6-958P	+	43408306	43408412	2268	2268	2374	U	0	0
chr15	58606762	58607012	chr15	58606793	58606993	chr15	58606892	58606893	251	58606893	35.82	15.5236	5.06813	12.8273	MDA_ARID1A_ChIP_merged_vs_NE3_input_trimmoPE_bowtie2_PP_hg38_Q2_sorted_BASE_BLR_q0.05_BAMPE_SPMR_MACS301_peak_14091	chr15	58606892	58606893	ADAM10	-	58749707	58588808	0	142814	18084	.	1	0	ENSG00000259250	+	58587506	58591676	15216	19386	15216	D	0	0
chr1	34020070	34020450	chr1	34020212	34020412	chr1	34020311	34020312	381	34020312	54.75	22.3615	5.068	19.491	MDA_ARID1A_ChIP_merged_vs_NE3_input_trimmoPE_bowtie2_PP_hg38_Q2_sorted_BASE_BLR_q0.05_BAMPE_SPMR_MACS301_peak_1098	chr1	34020311	34020312	CSMD2	-	34165230	33513997	0	144918	506314	.	1	0	RNA5SP42	+	34112948	34113063	92636	92636	92751	U	0	0
chr1	61866081	61866425	chr1	61866212	61866412	chr1	61866311	61866312	345	61866312	54.75	22.3615	5.068	19.491	MDA_ARID1A_ChIP_merged_vs_NE3_input_trimmoPE_bowtie2_PP_hg38_Q2_sorted_BASE_BLR_q0.05_BAMPE_SPMR_MACS301_peak_1796	chr1	61866311	61866312	PATJ	+	61742479	62163915	0	123832	297603	.	1	0	RNU6-1177P	+	61852498	61852602	13709	13813	13709	D	0	0
chr1	155651159	155651846	chr1	155651533	155651733	chr1	155651632	155651633	688	155651633	54.75	22.3615	5.068	19.491	MDA_ARID1A_ChIP_merged_vs_NE3_input_trimmoPE_bowtie2_PP_hg38_Q2_sorted_BASE_BLR_q0.05_BAMPE_SPMR_MACS301_peak_2979	chr1	155651632	155651633	ENSG00000246203	-	155660245	155614725	0	8612	36907	.	1	0	YY1AP1	-	155689000	155659445	7812	37367	7812	D	0	0
chr12	103956997	103957558	chr12	103957139	103957339	chr12	103957238	103957239	562	103957239	54.75	22.3615	5.068	19.491	MDA_ARID1A_ChIP_merged_vs_NE3_input_trimmoPE_bowtie2_PP_hg38_Q2_sorted_BASE_BLR_q0.05_BAMPE_SPMR_MACS301_peak_10648	chr12	103957238	103957239	C12orf73	-	103965708	103951281	0	8469	5957	.	1	0	TDG	+	103965871	103988874	8632	8632	31635	U	0	0
chr14	68282271	68282808	chr14	68282357	68282557	chr14	68282456	68282457	538	68282457	54.75	22.3615	5.068	19.491	MDA_ARID1A_ChIP_merged_vs_NE3_input_trimmoPE_bowtie2_PP_hg38_Q2_sorted_BASE_BLR_q0.05_BAMPE_SPMR_MACS301_peak_12777	chr14	68282456	68282457	RAD51B	+	67865031	68683118	0	417425	400661	.	1	0	RN7SL108P	-	68236539	68236242	45917	45917	46214	U	0	0
chr14	76918736	76919953	chr14	76918928	76919128	chr14	76919027	76919028	1218	76919028	54.75	22.3615	5.068	19.491	MDA_ARID1A_ChIP_merged_vs_NE3_input_trimmoPE_bowtie2_PP_hg38_Q2_sorted_BASE_BLR_q0.05_BAMPE_SPMR_MACS301_peak_13021	chr14	76919027	76919028	ENSG00000259058	-	76924649	76921839	2811	5621	2811	D	0	0	ENSG00000288762	-	76948727	76927973	8945	29699	8945	D	0	0
chr20	4869484	4869996	chr20	4869622	4869822	chr20	4869721	4869722	513	4869722	54.75	22.3615	5.068	19.491	MDA_ARID1A_ChIP_merged_vs_NE3_input_trimmoPE_bowtie2_PP_hg38_Q2_sorted_BASE_BLR_q0.05_BAMPE_SPMR_MACS301_peak_24860	chr20	4869721	4869722	SLC23A2	-	5010293	4852355	0	140571	17366	.	1	0	ENSG00000252096	+	4868983	4869118	603	738	603	D	0	0
chr4	997631	998144	chr4	997917	998117	chr4	998016	998017	514	998017	54.75	22.3615	5.068	19.491	MDA_ARID1A_ChIP_merged_vs_NE3_input_trimmoPE_bowtie2_PP_hg38_Q2_sorted_BASE_BLR_q0.05_BAMPE_SPMR_MACS301_peak_30632	chr4	998016	998017	IDUA	+	986996	1004529	0	11020	6512	.	1	0	SLC26A1	-	993436	987656	4580	4580	10360	U	0	0
chr4	72352536	72353135	chr4	72352747	72352947	chr4	72352846	72352847	600	72352847	54.75	22.3615	5.068	19.491	MDA_ARID1A_ChIP_merged_vs_NE3_input_trimmoPE_bowtie2_PP_hg38_Q2_sorted_BASE_BLR_q0.05_BAMPE_SPMR_MACS301_peak_31495	chr4	72352846	72352847	ADAMTS3	-	72569221	72280968	0	216374	71878	.	1	0	ENSG00000250877	+	72323027	72330751	22095	29819	22095	D	0	0
chr4	76949386	76949982	chr4	76949610	76949810	chr4	76949709	76949710	597	76949710	54.75	22.3615	5.068	19.491	MDA_ARID1A_ChIP_merged_vs_NE3_input_trimmoPE_bowtie2_PP_hg38_Q2_sorted_BASE_BLR_q0.05_BAMPE_SPMR_MACS301_peak_31597	chr4	76949709	76949710	SEPTIN11	+	76949751	77038615	41	41	88905	U	0	1	ENSG00000289586	-	76949639	76908815	70	70	40894	U	0	1
chr5	150628810	150629361	chr5	150628933	150629133	chr5	150629032	150629033	552	150629033	54.75	22.3615	5.068	19.491	MDA_ARID1A_ChIP_merged_vs_NE3_input_trimmoPE_bowtie2_PP_hg38_Q2_sorted_BASE_BLR_q0.05_BAMPE_SPMR_MACS301_peak_35296	chr5	150629032	150629033	ENSG00000286657	-	150626779	150621006	2253	2253	8026	U	0	0	SYNPO	+	150640659	150659207	11626	11626	30174	U	0	0
chr8	88276421	88276827	chr8	88276610	88276810	chr8	88276709	88276710	407	88276710	54.75	22.3615	5.068	19.491	MDA_ARID1A_ChIP_merged_vs_NE3_input_trimmoPE_bowtie2_PP_hg38_Q2_sorted_BASE_BLR_q0.05_BAMPE_SPMR_MACS301_peak_42295	chr8	88276709	88276710	MMP16	-	88327483	88032010	0	50773	244699	.	1	0	ENSG00000253553	+	88326835	88714769	50125	50125	438059	U	0	0
chr8	141322441	141322829	chr8	141322555	141322755	chr8	141322654	141322655	389	141322655	54.75	22.3615	5.068	19.491	MDA_ARID1A_ChIP_merged_vs_NE3_input_trimmoPE_bowtie2_PP_hg38_Q2_sorted_BASE_BLR_q0.05_BAMPE_SPMR_MACS301_peak_43221	chr8	141322654	141322655	ENSG00000254291	+	141326129	141327137	3474	3474	4482	U	0	0	LINC01300	+	141340504	141344621	17849	17849	21966	U	0	0
chr19	58513750	58514400	chr19	58514095	58514295	chr19	58514194	58514195	651	58514195	48.1	20.4682	5.0679	17.6416	MDA_ARID1A_ChIP_merged_vs_NE3_input_trimmoPE_bowtie2_PP_hg38_Q2_sorted_BASE_BLR_q0.05_BAMPE_SPMR_MACS301_peak_20809	chr19	58514194	58514195	ZBTB45	-	58519810	58513529	0	5615	665	.	1	0	SLC27A5	-	58511992	58498332	2202	2202	15862	U	0	0
chr11	67727044	67727549	chr11	67727195	67727395	chr11	67727294	67727295	506	67727295	180.11	67.6461	5.06577	64.1179	MDA_ARID1A_ChIP_merged_vs_NE3_input_trimmoPE_bowtie2_PP_hg38_Q2_sorted_BASE_BLR_q0.05_BAMPE_SPMR_MACS301_peak_8011	chr11	67727294	67727295	OR7E145P	-	67723455	67722482	3839	3839	4812	U	0	0	OR7E11P	-	67784229	67735599	8304	56934	8304	D	0	0
chr12	124727240	124727581	chr12	124727335	124727535	chr12	124727434	124727435	342	124727435	36.84	15.8644	5.06552	13.1595	MDA_ARID1A_ChIP_merged_vs_NE3_input_trimmoPE_bowtie2_PP_hg38_Q2_sorted_BASE_BLR_q0.05_BAMPE_SPMR_MACS301_peak_11131	chr12	124727434	124727435	ENSG00000279931	+	124725523	124725934	1500	1911	1500	D	0	0	SCARB1	-	124863864	124776855	49420	136429	49420	D	0	0
chr1	90135625	90136125	chr1	90135773	90135973	chr1	90135872	90135873	501	90135873	30.7	13.7749	5.0652	11.1335	MDA_ARID1A_ChIP_merged_vs_NE3_input_trimmoPE_bowtie2_PP_hg38_Q2_sorted_BASE_BLR_q0.05_BAMPE_SPMR_MACS301_peak_2203	chr1	90135872	90135873	ENSG00000287015	+	90045997	90047109	88763	89875	88763	D	0	0	.	.	.	.	.	.	.	.	.	.
chr14	105741662	105741912	chr14	105741670	105741870	chr14	105741769	105741770	251	105741770	30.7	13.7749	5.0652	11.1335	MDA_ARID1A_ChIP_merged_vs_NE3_input_trimmoPE_bowtie2_PP_hg38_Q2_sorted_BASE_BLR_q0.05_BAMPE_SPMR_MACS301_peak_13562	chr14	105741769	105741770	IGHG1	-	105743071	105736342	0	1301	5427	.	1	0	IGHEP1	-	105722527	105721793	19242	19242	19976	U	0	0
chr18	37565955	37566267	chr18	37565983	37566183	chr18	37566082	37566083	313	37566083	30.7	13.7749	5.0652	11.1335	MDA_ARID1A_ChIP_merged_vs_NE3_input_trimmoPE_bowtie2_PP_hg38_Q2_sorted_BASE_BLR_q0.05_BAMPE_SPMR_MACS301_peak_18582	chr18	37566082	37566083	ENSG00000285940	+	37565280	37762131	0	802	196048	.	1	0	CELF4	-	37565798	37243039	284	284	323043	U	0	1
chr3	140370528	140370807	chr3	140370592	140370792	chr3	140370691	140370692	280	140370692	30.7	13.7749	5.0652	11.1335	MDA_ARID1A_ChIP_merged_vs_NE3_input_trimmoPE_bowtie2_PP_hg38_Q2_sorted_BASE_BLR_q0.05_BAMPE_SPMR_MACS301_peak_29644	chr3	140370691	140370692	CLSTN2	+	139935184	140577397	0	435507	206705	.	1	0	ENSG00000249290	-	140454753	140449509	78817	84061	78817	D	0	0
chr4	84135569	84135853	chr4	84135626	84135826	chr4	84135725	84135726	285	84135726	30.7	13.7749	5.0652	11.1335	MDA_ARID1A_ChIP_merged_vs_NE3_input_trimmoPE_bowtie2_PP_hg38_Q2_sorted_BASE_BLR_q0.05_BAMPE_SPMR_MACS301_peak_31713	chr4	84135725	84135726	ENSG00000250546	-	84284327	83796435	0	148601	339290	.	1	0	RNU6-774P	+	84233656	84233763	97930	97930	98037	U	0	0
chr9	6530374	6530676	chr9	6530473	6530673	chr9	6530572	6530573	303	6530573	30.7	13.7749	5.0652	11.1335	MDA_ARID1A_ChIP_merged_vs_NE3_input_trimmoPE_bowtie2_PP_hg38_Q2_sorted_BASE_BLR_q0.05_BAMPE_SPMR_MACS301_peak_43452	chr9	6530572	6530573	GLDC	-	6645729	6532466	1893	115156	1893	D	0	0	RN7SL25P	+	6542093	6542353	11520	11520	11780	U	0	0
chr9	38046710	38047773	chr9	38047307	38047507	chr9	38047406	38047407	1064	38047407	30.7	13.7749	5.0652	11.1335	MDA_ARID1A_ChIP_merged_vs_NE3_input_trimmoPE_bowtie2_PP_hg38_Q2_sorted_BASE_BLR_q0.05_BAMPE_SPMR_MACS301_peak_43819	chr9	38047406	38047407	ENSG00000255872	-	38068687	37588412	0	21280	458994	.	1	0	SHB	-	38069227	37915897	0	21820	131509	.	1	0
chr9	113548457	113549178	chr9	113548737	113548937	chr9	113548836	113548837	722	113548837	30.7	13.7749	5.0652	11.1335	MDA_ARID1A_ChIP_merged_vs_NE3_input_trimmoPE_bowtie2_PP_hg38_Q2_sorted_BASE_BLR_q0.05_BAMPE_SPMR_MACS301_peak_44597	chr9	113548836	113548837	RGS3	+	113444730	113597738	0	104106	48901	.	1	0	ENSG00000237073	-	113590019	113570189	21352	41182	21352	D	0	0
chrX	8523798	8524055	chrX	8523802	8524002	chrX	8523901	8523902	258	8523902	30.7	13.7749	5.0652	11.1335	MDA_ARID1A_ChIP_merged_vs_NE3_input_trimmoPE_bowtie2_PP_hg38_Q2_sorted_BASE_BLR_q0.05_BAMPE_SPMR_MACS301_peak_45364	chrX	8523901	8523902	ANOS1	-	8732137	8528873	4971	208235	4971	D	0	0	ENSG00000287171	-	8504564	8487164	19337	19337	36737	U	0	0
chr4	130957547	130957954	chr4	130957710	130957910	chr4	130957809	130957810	408	130957810	52.7	21.6508	5.06511	18.7967	MDA_ARID1A_ChIP_merged_vs_NE3_input_trimmoPE_bowtie2_PP_hg38_Q2_sorted_BASE_BLR_q0.05_BAMPE_SPMR_MACS301_peak_32421	chr4	130957809	130957810	ENSG00000287924	+	130963924	130967575	6114	6114	9765	U	0	0	ENSG00000250503	-	130885641	130881026	72168	72168	76783	U	0	0
chr11	30488353	30489011	chr11	30488628	30488828	chr11	30488727	30488728	659	30488728	100.29	38.9825	5.0643	35.8138	MDA_ARID1A_ChIP_merged_vs_NE3_input_trimmoPE_bowtie2_PP_hg38_Q2_sorted_BASE_BLR_q0.05_BAMPE_SPMR_MACS301_peak_7348	chr11	30488727	30488728	MPPED2	-	30586353	30410223	0	97625	78504	.	1	0	ENSG00000255480	+	30425551	30429268	59459	63176	59459	D	0	0
chr20	36951579	36951992	chr20	36951676	36951876	chr20	36951775	36951776	414	36951776	100.29	38.9825	5.0643	35.8138	MDA_ARID1A_ChIP_merged_vs_NE3_input_trimmoPE_bowtie2_PP_hg38_Q2_sorted_BASE_BLR_q0.05_BAMPE_SPMR_MACS301_peak_25357	chr20	36951775	36951776	SAMHD1	-	36951708	36890228	67	67	61547	U	0	1	RBL1	-	37095997	36996348	44572	144221	44572	D	0	0
chr12	1790453	1790695	chr12	1790492	1790692	chr12	1790591	1790592	243	1790592	28.14	13.2989	5.06335	10.6736	MDA_ARID1A_ChIP_merged_vs_NE3_input_trimmoPE_bowtie2_PP_hg38_Q2_sorted_BASE_BLR_q0.05_BAMPE_SPMR_MACS301_peak_8998	chr12	1790591	1790592	CACNA2D4	-	1918652	1791962	1370	128060	1370	D	0	0	ADIPOR2	+	1691069	1788674	1917	99522	1917	D	0	0
chr3	45720080	45720464	chr3	45720072	45720272	chr3	45720171	45720172	385	45720172	28.14	13.2989	5.06335	10.6736	MDA_ARID1A_ChIP_merged_vs_NE3_input_trimmoPE_bowtie2_PP_hg38_Q2_sorted_BASE_BLR_q0.05_BAMPE_SPMR_MACS301_peak_28254	chr3	45720171	45720172	SACM1L	+	45689261	45745408	0	30910	25236	.	1	0	RN7SL145P	+	45742674	45742970	22502	22502	22798	U	0	0
chr1	41849447	41849945	chr1	41849527	41849727	chr1	41849626	41849627	499	41849627	49.63	20.5957	5.06314	17.7658	MDA_ARID1A_ChIP_merged_vs_NE3_input_trimmoPE_bowtie2_PP_hg38_Q2_sorted_BASE_BLR_q0.05_BAMPE_SPMR_MACS301_peak_1342	chr1	41849626	41849627	HIVEP3	-	41918922	41506364	0	69295	343262	.	1	0	.	.	.	.	.	.	.	.	.	.
chr10	63712119	63712609	chr10	63712273	63712473	chr10	63712372	63712373	491	63712373	49.63	20.5957	5.06314	17.7658	MDA_ARID1A_ChIP_merged_vs_NE3_input_trimmoPE_bowtie2_PP_hg38_Q2_sorted_BASE_BLR_q0.05_BAMPE_SPMR_MACS301_peak_5507	chr10	63712372	63712373	ENSG00000270352	+	63658073	63658521	53851	54299	53851	D	0	0	ENSG00000286373	+	63630671	63655769	56603	81701	56603	D	0	0
chr12	69425412	69425863	chr12	69425538	69425738	chr12	69425637	69425638	452	69425638	49.63	20.5957	5.06314	17.7658	MDA_ARID1A_ChIP_merged_vs_NE3_input_trimmoPE_bowtie2_PP_hg38_Q2_sorted_BASE_BLR_q0.05_BAMPE_SPMR_MACS301_peak_10148	chr12	69425637	69425638	RPS26P45	+	69422655	69422995	2642	2982	2642	D	0	0	LINC02373	+	69449469	69460724	23831	23831	35086	U	0	0
chr14	61876654	61877243	chr14	61876842	61877042	chr14	61876941	61876942	590	61876942	49.63	20.5957	5.06314	17.7658	MDA_ARID1A_ChIP_merged_vs_NE3_input_trimmoPE_bowtie2_PP_hg38_Q2_sorted_BASE_BLR_q0.05_BAMPE_SPMR_MACS301_peak_12648	chr14	61876941	61876942	SYT16	+	61812702	62112550	0	64239	235608	.	1	0	COX4I1P1	-	61832369	61831860	44572	44572	45081	U	0	0
chr17	68436163	68436635	chr17	68436288	68436488	chr17	68436387	68436388	473	68436388	49.63	20.5957	5.06314	17.7658	MDA_ARID1A_ChIP_merged_vs_NE3_input_trimmoPE_bowtie2_PP_hg38_Q2_sorted_BASE_BLR_q0.05_BAMPE_SPMR_MACS301_peak_17761	chr17	68436387	68436388	ENSG00000267009	+	68413622	68524949	0	22765	88561	.	1	0	WIPI1	-	68457496	68421280	0	21108	15107	.	1	0
chr19	2722926	2723382	chr19	2723134	2723334	chr19	2723233	2723234	457	2723234	49.63	20.5957	5.06314	17.7658	MDA_ARID1A_ChIP_merged_vs_NE3_input_trimmoPE_bowtie2_PP_hg38_Q2_sorted_BASE_BLR_q0.05_BAMPE_SPMR_MACS301_peak_19268	chr19	2723233	2723234	ENSG00000267001	-	2740048	2717768	0	16814	5465	.	1	0	ENSG00000286460	+	2721709	2724517	0	1524	1283	.	1	0
chr2	36807314	36807968	chr2	36807629	36807829	chr2	36807728	36807729	655	36807729	49.63	20.5957	5.06314	17.7658	MDA_ARID1A_ChIP_merged_vs_NE3_input_trimmoPE_bowtie2_PP_hg38_Q2_sorted_BASE_BLR_q0.05_BAMPE_SPMR_MACS301_peak_21449	chr2	36807728	36807729	VIT	+	36696706	36814794	0	111022	7065	.	1	0	STRN	-	36966536	36837697	29968	158807	29968	D	0	0
chr2	225911365	225911784	chr2	225911452	225911652	chr2	225911551	225911552	420	225911552	49.63	20.5957	5.06314	17.7658	MDA_ARID1A_ChIP_merged_vs_NE3_input_trimmoPE_bowtie2_PP_hg38_Q2_sorted_BASE_BLR_q0.05_BAMPE_SPMR_MACS301_peak_24371	chr2	225911551	225911552	ENSG00000230621	-	225993197	225992980	81428	81645	81428	D	0	0	.	.	.	.	.	.	.	.	.	.
chr20	24621123	24621433	chr20	24621186	24621386	chr20	24621285	24621286	311	24621286	49.63	20.5957	5.06314	17.7658	MDA_ARID1A_ChIP_merged_vs_NE3_input_trimmoPE_bowtie2_PP_hg38_Q2_sorted_BASE_BLR_q0.05_BAMPE_SPMR_MACS301_peak_25126	chr20	24621285	24621286	SYNDIG1	+	24469628	24666616	0	151657	45330	.	1	0	ENSG00000231015	+	24679546	24680991	58260	58260	59705	U	0	0
chr3	64073482	64073979	chr3	64073551	64073751	chr3	64073650	64073651	498	64073651	49.63	20.5957	5.06314	17.7658	MDA_ARID1A_ChIP_merged_vs_NE3_input_trimmoPE_bowtie2_PP_hg38_Q2_sorted_BASE_BLR_q0.05_BAMPE_SPMR_MACS301_peak_28671	chr3	64073650	64073651	PRICKLE2-AS1	+	64067963	64103131	0	5687	29480	.	1	0	U3	-	64072019	64071806	1631	1631	1844	U	0	0
chr3	80015991	80016767	chr3	80016287	80016487	chr3	80016386	80016387	777	80016387	49.63	20.5957	5.06314	17.7658	MDA_ARID1A_ChIP_merged_vs_NE3_input_trimmoPE_bowtie2_PP_hg38_Q2_sorted_BASE_BLR_q0.05_BAMPE_SPMR_MACS301_peak_28926	chr3	80016386	80016387	HMGB1P38	-	79958142	79957565	58244	58244	58821	U	0	0	.	.	.	.	.	.	.	.	.	.
chr6	161122029	161122480	chr6	161122139	161122339	chr6	161122238	161122239	452	161122239	49.63	20.5957	5.06314	17.7658	MDA_ARID1A_ChIP_merged_vs_NE3_input_trimmoPE_bowtie2_PP_hg38_Q2_sorted_BASE_BLR_q0.05_BAMPE_SPMR_MACS301_peak_38517	chr6	161122238	161122239	MAP3K4	+	160991768	161117380	4858	130470	4858	D	0	0	AGPAT4	-	161274061	161129966	7727	151822	7727	D	0	0
chr7	114153620	114154187	chr7	114153851	114154051	chr7	114153950	114153951	568	114153951	49.63	20.5957	5.06314	17.7658	MDA_ARID1A_ChIP_merged_vs_NE3_input_trimmoPE_bowtie2_PP_hg38_Q2_sorted_BASE_BLR_q0.05_BAMPE_SPMR_MACS301_peak_40535	chr7	114153950	114153951	.	.	.	.	.	.	.	.	.	.	.	.	.	.	.	.	.	.	.	.
chr8	113434712	113435144	chr8	113434914	113435114	chr8	113435013	113435014	433	113435014	49.63	20.5957	5.06314	17.7658	MDA_ARID1A_ChIP_merged_vs_NE3_input_trimmoPE_bowtie2_PP_hg38_Q2_sorted_BASE_BLR_q0.05_BAMPE_SPMR_MACS301_peak_42667	chr8	113435013	113435014	CSMD3	-	113436939	112222927	0	1925	1212086	.	1	0	ENSG00000287819	+	113432223	113433129	1884	2790	1884	D	0	0
chr9	117345206	117345573	chr9	117345268	117345468	chr9	117345367	117345368	368	117345368	49.63	20.5957	5.06314	17.7658	MDA_ARID1A_ChIP_merged_vs_NE3_input_trimmoPE_bowtie2_PP_hg38_Q2_sorted_BASE_BLR_q0.05_BAMPE_SPMR_MACS301_peak_44706	chr9	117345367	117345368	ASTN2	-	117415070	116425227	0	69702	920140	.	1	0	RN7SKP125	+	117276984	117277286	68081	68383	68081	D	0	0
chr3	123432933	123433170	chr3	123432944	123433144	chr3	123433043	123433044	238	123433044	22	11.2452	5.06232	8.69385	MDA_ARID1A_ChIP_merged_vs_NE3_input_trimmoPE_bowtie2_PP_hg38_Q2_sorted_BASE_BLR_q0.05_BAMPE_SPMR_MACS301_peak_29295	chr3	123433043	123433044	ADCY5	-	123449090	123282295	0	16046	150748	.	1	0	HACD2	-	123585053	123491553	58509	152009	58509	D	0	0
chr4	123982389	123982622	chr4	123982388	123982588	chr4	123982487	123982488	234	123982488	31.72	14.1144	5.06227	11.4618	MDA_ARID1A_ChIP_merged_vs_NE3_input_trimmoPE_bowtie2_PP_hg38_Q2_sorted_BASE_BLR_q0.05_BAMPE_SPMR_MACS301_peak_32311	chr4	123982487	123982488	ENSG00000286700	-	124028268	124025294	42806	45780	42806	D	0	0	LINC01091	+	123649963	123930731	51756	332524	51756	D	0	0
chr7	105677121	105677662	chr7	105677404	105677604	chr7	105677503	105677504	542	105677504	51.17	21.491	5.06223	18.6409	MDA_ARID1A_ChIP_merged_vs_NE3_input_trimmoPE_bowtie2_PP_hg38_Q2_sorted_BASE_BLR_q0.05_BAMPE_SPMR_MACS301_peak_40332	chr7	105677503	105677504	ATXN7L1	-	105876599	105604771	0	199095	72732	.	1	0	YBX1P2	-	105583256	105582257	94247	94247	95246	U	0	0
chr10	81108866	81109133	chr10	81108916	81109116	chr10	81109015	81109016	268	81109016	20.98	10.0851	5.06202	7.579	MDA_ARID1A_ChIP_merged_vs_NE3_input_trimmoPE_bowtie2_PP_hg38_Q2_sorted_BASE_BLR_q0.05_BAMPE_SPMR_MACS301_peak_5903	chr10	81109015	81109016	RPA2P2	-	81137335	81136539	27523	28319	27523	D	0	0	.	.	.	.	.	.	.	.	.	.
chr10	132759013	132759301	chr10	132759040	132759240	chr10	132759139	132759140	289	132759140	20.98	10.0851	5.06202	7.579	MDA_ARID1A_ChIP_merged_vs_NE3_input_trimmoPE_bowtie2_PP_hg38_Q2_sorted_BASE_BLR_q0.05_BAMPE_SPMR_MACS301_peak_6650	chr10	132759139	132759140	INPP5A	+	132537786	132783480	0	221353	24340	.	1	0	NKX6-2	-	132786147	132783180	24040	27007	24040	D	0	0
chr11	85086982	85087358	chr11	85087101	85087301	chr11	85087200	85087201	377	85087201	20.98	10.0851	5.06202	7.579	MDA_ARID1A_ChIP_merged_vs_NE3_input_trimmoPE_bowtie2_PP_hg38_Q2_sorted_BASE_BLR_q0.05_BAMPE_SPMR_MACS301_peak_8516	chr11	85087200	85087201	DLG2	-	85627270	83457918	0	540069	1629282	.	1	0	HNRNPCP6	-	85021655	85020784	65545	65545	66416	U	0	0
chr11	86158758	86159240	chr11	86159032	86159232	chr11	86159131	86159132	483	86159132	20.98	10.0851	5.06202	7.579	MDA_ARID1A_ChIP_merged_vs_NE3_input_trimmoPE_bowtie2_PP_hg38_Q2_sorted_BASE_BLR_q0.05_BAMPE_SPMR_MACS301_peak_8529	chr11	86159131	86159132	RNU6-560P	+	86153226	86153334	5797	5905	5797	D	0	0	LINC02695	-	86193482	86192786	33654	34350	33654	D	0	0
chr11	88796819	88797157	chr11	88796925	88797125	chr11	88797024	88797025	339	88797025	20.98	10.0851	5.06202	7.579	MDA_ARID1A_ChIP_merged_vs_NE3_input_trimmoPE_bowtie2_PP_hg38_Q2_sorted_BASE_BLR_q0.05_BAMPE_SPMR_MACS301_peak_8571	chr11	88797024	88797025	GRM5	-	89063648	88504575	0	266623	292449	.	1	0	.	.	.	.	.	.	.	.	.	.
chr11	90846702	90846930	chr11	90846707	90846907	chr11	90846806	90846807	229	90846807	20.98	10.0851	5.06202	7.579	MDA_ARID1A_ChIP_merged_vs_NE3_input_trimmoPE_bowtie2_PP_hg38_Q2_sorted_BASE_BLR_q0.05_BAMPE_SPMR_MACS301_peak_8581	chr11	90846806	90846807	DISC1FP1	+	90251203	90915048	0	595603	68241	.	1	0	MIR1261	-	90869202	90869120	22313	22395	22313	D	0	0
chr11	91174212	91174500	chr11	91174251	91174451	chr11	91174350	91174351	289	91174351	20.98	10.0851	5.06202	7.579	MDA_ARID1A_ChIP_merged_vs_NE3_input_trimmoPE_bowtie2_PP_hg38_Q2_sorted_BASE_BLR_q0.05_BAMPE_SPMR_MACS301_peak_8583	chr11	91174350	91174351	LINC02748	+	91157993	91194078	0	16357	19727	.	1	0	ENSG00000280124	-	91185543	91184933	10582	11192	10582	D	0	0
chr11	93220160	93220401	chr11	93220162	93220362	chr11	93220261	93220262	242	93220262	20.98	10.0851	5.06202	7.579	MDA_ARID1A_ChIP_merged_vs_NE3_input_trimmoPE_bowtie2_PP_hg38_Q2_sorted_BASE_BLR_q0.05_BAMPE_SPMR_MACS301_peak_8601	chr11	93220261	93220262	ENSG00000233737	-	93221630	93221485	1223	1368	1223	D	0	0	ENSG00000279269	-	93207583	93206989	12678	12678	13272	U	0	0
chr11	106601638	106601975	chr11	106601681	106601881	chr11	106601780	106601781	338	106601781	20.98	10.0851	5.06202	7.579	MDA_ARID1A_ChIP_merged_vs_NE3_input_trimmoPE_bowtie2_PP_hg38_Q2_sorted_BASE_BLR_q0.05_BAMPE_SPMR_MACS301_peak_8670	chr11	106601780	106601781	ENSG00000289232	-	106604394	106579493	0	2613	22287	.	1	0	GUCY1A2	-	107018476	106674018	72237	416695	72237	D	0	0
chr11	115803480	115803806	chr11	115803506	115803706	chr11	115803605	115803606	327	115803606	20.98	10.0851	5.06202	7.579	MDA_ARID1A_ChIP_merged_vs_NE3_input_trimmoPE_bowtie2_PP_hg38_Q2_sorted_BASE_BLR_q0.05_BAMPE_SPMR_MACS301_peak_8764	chr11	115803605	115803606	LINC02698	+	115659657	115843146	0	143948	39540	.	1	0	LINC00900	-	115760306	115753888	43299	43299	49717	U	0	0
chr11	120986061	120986300	chr11	120986057	120986257	chr11	120986156	120986157	240	120986157	20.98	10.0851	5.06202	7.579	MDA_ARID1A_ChIP_merged_vs_NE3_input_trimmoPE_bowtie2_PP_hg38_Q2_sorted_BASE_BLR_q0.05_BAMPE_SPMR_MACS301_peak_8863	chr11	120986156	120986157	GRIK4	+	120511747	120988906	0	474409	2749	.	1	0	TBCEL	+	121024101	121090776	37944	37944	104619	U	0	0
chr11	123072332	123072574	chr11	123072360	123072560	chr11	123072459	123072460	243	123072460	20.98	10.0851	5.06202	7.579	MDA_ARID1A_ChIP_merged_vs_NE3_input_trimmoPE_bowtie2_PP_hg38_Q2_sorted_BASE_BLR_q0.05_BAMPE_SPMR_MACS301_peak_8878	chr11	123072459	123072460	CLMP	-	123195248	123069871	0	122788	2588	.	1	0	ENSG00000288061	+	123062650	123063231	9228	9809	9228	D	0	0
chr12	131334371	131334639	chr12	131334382	131334582	chr12	131334481	131334482	269	131334482	20.98	10.0851	5.06202	7.579	MDA_ARID1A_ChIP_merged_vs_NE3_input_trimmoPE_bowtie2_PP_hg38_Q2_sorted_BASE_BLR_q0.05_BAMPE_SPMR_MACS301_peak_11157	chr12	131334481	131334482	LINC02370	+	131347469	131367555	12987	12987	33073	U	0	0	ENSG00000287792	-	131371721	131350843	16361	37239	16361	D	0	0
chr13	28139044	28139546	chr13	28139210	28139410	chr13	28139309	28139310	503	28139310	20.98	10.0851	5.06202	7.579	MDA_ARID1A_ChIP_merged_vs_NE3_input_trimmoPE_bowtie2_PP_hg38_Q2_sorted_BASE_BLR_q0.05_BAMPE_SPMR_MACS301_peak_11275	chr13	28139309	28139310	PAN3	+	28138544	28295335	0	765	156025	.	1	0	PAN3-AS1	-	28138193	28136842	1116	1116	2467	U	0	0
chr13	71597240	71597491	chr13	71597217	71597417	chr13	71597316	71597317	252	71597317	20.98	10.0851	5.06202	7.579	MDA_ARID1A_ChIP_merged_vs_NE3_input_trimmoPE_bowtie2_PP_hg38_Q2_sorted_BASE_BLR_q0.05_BAMPE_SPMR_MACS301_peak_11611	chr13	71597316	71597317	DACH1	-	71867204	71437965	0	269887	159351	.	1	0	H3P36	+	71675066	71675469	77749	77749	78152	U	0	0
chr13	95128077	95128343	chr13	95128069	95128269	chr13	95128168	95128169	267	95128169	20.98	10.0851	5.06202	7.579	MDA_ARID1A_ChIP_merged_vs_NE3_input_trimmoPE_bowtie2_PP_hg38_Q2_sorted_BASE_BLR_q0.05_BAMPE_SPMR_MACS301_peak_11787	chr13	95128168	95128169	ABCC4	-	95301451	95019834	0	173282	108334	.	1	0	.	.	.	.	.	.	.	.	.	.
chr13	97432920	97433410	chr13	97433200	97433400	chr13	97433299	97433300	491	97433300	20.98	10.0851	5.06202	7.579	MDA_ARID1A_ChIP_merged_vs_NE3_input_trimmoPE_bowtie2_PP_hg38_Q2_sorted_BASE_BLR_q0.05_BAMPE_SPMR_MACS301_peak_11800	chr13	97433299	97433300	ENSG00000286416	-	97433994	97405168	0	694	28131	.	1	0	RAP2A	+	97434168	97469128	868	868	35828	U	0	1
chr15	24017493	24017797	chr15	24017472	24017672	chr15	24017571	24017572	305	24017572	20.98	10.0851	5.06202	7.579	MDA_ARID1A_ChIP_merged_vs_NE3_input_trimmoPE_bowtie2_PP_hg38_Q2_sorted_BASE_BLR_q0.05_BAMPE_SPMR_MACS301_peak_13588	chr15	24017571	24017572	PWRN4	+	23974918	24090819	0	42653	73247	.	1	0	.	.	.	.	.	.	.	.	.	.
chr15	45105077	45105512	chr15	45105111	45105311	chr15	45105210	45105211	436	45105211	20.98	10.0851	5.06202	7.579	MDA_ARID1A_ChIP_merged_vs_NE3_input_trimmoPE_bowtie2_PP_hg38_Q2_sorted_BASE_BLR_q0.05_BAMPE_SPMR_MACS301_peak_13860	chr15	45105210	45105211	DUOX2	-	45114161	45092654	0	8950	12556	.	1	0	DUOXA2	+	45114325	45118421	9114	9114	13210	U	0	0
chr16	70062019	70062246	chr16	70062015	70062215	chr16	70062114	70062115	228	70062115	20.98	10.0851	5.06202	7.579	MDA_ARID1A_ChIP_merged_vs_NE3_input_trimmoPE_bowtie2_PP_hg38_Q2_sorted_BASE_BLR_q0.05_BAMPE_SPMR_MACS301_peak_16059	chr16	70062114	70062115	PDXDC2P-NPIPB14P	-	70065948	69976296	0	3833	85818	.	1	0	PDXDC2P	-	70065776	70010750	0	3661	51364	.	1	0
chr16	74843550	74843852	chr16	74843666	74843866	chr16	74843765	74843766	303	74843766	20.98	10.0851	5.06202	7.579	MDA_ARID1A_ChIP_merged_vs_NE3_input_trimmoPE_bowtie2_PP_hg38_Q2_sorted_BASE_BLR_q0.05_BAMPE_SPMR_MACS301_peak_16105	chr16	74843765	74843766	ENSG00000261458	+	74842586	74843883	0	1179	117	.	1	0	WDR59	-	74985123	74871361	27595	141357	27595	D	0	0
chr16	80024748	80025258	chr16	80024999	80025199	chr16	80025098	80025099	511	80025099	20.98	10.0851	5.06202	7.579	MDA_ARID1A_ChIP_merged_vs_NE3_input_trimmoPE_bowtie2_PP_hg38_Q2_sorted_BASE_BLR_q0.05_BAMPE_SPMR_MACS301_peak_16165	chr16	80025098	80025099	ENSG00000260237	+	80040661	80045745	15562	15562	20646	U	0	0	ENSG00000260706	+	80065848	80167577	40749	40749	142478	U	0	0
chr16	82078000	82078403	chr16	82078183	82078383	chr16	82078282	82078283	404	82078283	20.98	10.0851	5.06202	7.579	MDA_ARID1A_ChIP_merged_vs_NE3_input_trimmoPE_bowtie2_PP_hg38_Q2_sorted_BASE_BLR_q0.05_BAMPE_SPMR_MACS301_peak_16201	chr16	82078282	82078283	HSD17B2	+	82035252	82098534	0	43030	20251	.	1	0	ENSG00000261235	-	82139631	82044370	0	61348	33912	.	1	0
chr17	11522573	11522876	chr17	11522554	11522754	chr17	11522653	11522654	304	11522654	20.98	10.0851	5.06202	7.579	MDA_ARID1A_ChIP_merged_vs_NE3_input_trimmoPE_bowtie2_PP_hg38_Q2_sorted_BASE_BLR_q0.05_BAMPE_SPMR_MACS301_peak_16563	chr17	11522653	11522654	SHISA6	+	11241422	11564063	0	281231	41409	.	1	0	DNAH9	+	11598469	11969748	75815	75815	447094	U	0	0
chr17	18563534	18564010	chr17	18563584	18563784	chr17	18563683	18563684	477	18563684	20.98	10.0851	5.06202	7.579	MDA_ARID1A_ChIP_merged_vs_NE3_input_trimmoPE_bowtie2_PP_hg38_Q2_sorted_BASE_BLR_q0.05_BAMPE_SPMR_MACS301_peak_16645	chr17	18563683	18563684	CCDC144B	-	18625614	18537799	0	61930	25884	.	1	0	ENSG00000227077	+	18572751	18572961	9067	9067	9277	U	0	0
chr17	19660421	19660702	chr17	19660449	19660649	chr17	19660548	19660549	282	19660549	20.98	10.0851	5.06202	7.579	MDA_ARID1A_ChIP_merged_vs_NE3_input_trimmoPE_bowtie2_PP_hg38_Q2_sorted_BASE_BLR_q0.05_BAMPE_SPMR_MACS301_peak_16659	chr17	19660548	19660549	ALDH3A2	+	19648135	19677130	0	12413	16581	.	1	0	ENSG00000252349	+	19661999	19662090	1450	1450	1541	U	0	0
chr18	395834	396088	chr18	395826	396026	chr18	395925	395926	255	395926	20.98	10.0851	5.06202	7.579	MDA_ARID1A_ChIP_merged_vs_NE3_input_trimmoPE_bowtie2_PP_hg38_Q2_sorted_BASE_BLR_q0.05_BAMPE_SPMR_MACS301_peak_18160	chr18	395925	395926	COLEC12	-	500701	316736	0	104775	79189	.	1	0	ENSG00000265477	-	424416	423743	27817	28490	27817	D	0	0
chr18	8623704	8624018	chr18	8623772	8623972	chr18	8623871	8623872	315	8623872	20.98	10.0851	5.06202	7.579	MDA_ARID1A_ChIP_merged_vs_NE3_input_trimmoPE_bowtie2_PP_hg38_Q2_sorted_BASE_BLR_q0.05_BAMPE_SPMR_MACS301_peak_18204	chr18	8623871	8623872	RAB12	+	8609436	8639383	0	14435	15511	.	1	0	ENSG00000266708	-	8636347	8635178	11306	12475	11306	D	0	0
chr2	70489074	70489529	chr2	70489221	70489421	chr2	70489320	70489321	456	70489321	20.98	10.0851	5.06202	7.579	MDA_ARID1A_ChIP_merged_vs_NE3_input_trimmoPE_bowtie2_PP_hg38_Q2_sorted_BASE_BLR_q0.05_BAMPE_SPMR_MACS301_peak_22068	chr2	70489320	70489321	TGFA	-	70553826	70447283	0	64505	42037	.	1	0	TGFA-IT1	-	70468495	70467384	20825	20825	21936	U	0	0
chr2	156720786	156721051	chr2	156720857	156721057	chr2	156720956	156720957	266	156720957	20.98	10.0851	5.06202	7.579	MDA_ARID1A_ChIP_merged_vs_NE3_input_trimmoPE_bowtie2_PP_hg38_Q2_sorted_BASE_BLR_q0.05_BAMPE_SPMR_MACS301_peak_23152	chr2	156720956	156720957	LINC01958	+	156655223	156695659	25297	65733	25297	D	0	0	RPLP0P7	-	156778372	156777705	56748	57415	56748	D	0	0
chr2	215535725	215535999	chr2	215535811	215536011	chr2	215535910	215535911	275	215535911	20.98	10.0851	5.06202	7.579	MDA_ARID1A_ChIP_merged_vs_NE3_input_trimmoPE_bowtie2_PP_hg38_Q2_sorted_BASE_BLR_q0.05_BAMPE_SPMR_MACS301_peak_24120	chr2	215535910	215535911	ENSG00000234938	-	215545526	215530446	0	9615	5464	.	1	0	ENSG00000237525	+	215546197	215713895	10286	10286	177984	U	0	0
chr2	227622067	227622425	chr2	227622176	227622376	chr2	227622275	227622276	359	227622276	20.98	10.0851	5.06202	7.579	MDA_ARID1A_ChIP_merged_vs_NE3_input_trimmoPE_bowtie2_PP_hg38_Q2_sorted_BASE_BLR_q0.05_BAMPE_SPMR_MACS301_peak_24407	chr2	227622275	227622276	C2orf83	-	227633172	227610089	0	10896	12186	.	1	0	SCYGR4	+	227616997	227618655	3620	5278	3620	D	0	0
chr21	24768120	24768378	chr21	24768123	24768323	chr21	24768222	24768223	259	24768223	20.98	10.0851	5.06202	7.579	MDA_ARID1A_ChIP_merged_vs_NE3_input_trimmoPE_bowtie2_PP_hg38_Q2_sorted_BASE_BLR_q0.05_BAMPE_SPMR_MACS301_peak_26173	chr21	24768222	24768223	LINC01692	+	24840549	25057746	72326	72326	289523	U	0	0	.	.	.	.	.	.	.	.	.	.
chr3	50556050	50556489	chr3	50556165	50556365	chr3	50556264	50556265	440	50556265	20.98	10.0851	5.06202	7.579	MDA_ARID1A_ChIP_merged_vs_NE3_input_trimmoPE_bowtie2_PP_hg38_Q2_sorted_BASE_BLR_q0.05_BAMPE_SPMR_MACS301_peak_28402	chr3	50556264	50556265	C3orf18	-	50570991	50558031	1766	14726	1766	D	0	0	HEMK1	+	50569151	50596168	12886	12886	39903	U	0	0
chr3	54899354	54899659	chr3	54899353	54899553	chr3	54899452	54899453	306	54899453	20.98	10.0851	5.06202	7.579	MDA_ARID1A_ChIP_merged_vs_NE3_input_trimmoPE_bowtie2_PP_hg38_Q2_sorted_BASE_BLR_q0.05_BAMPE_SPMR_MACS301_peak_28463	chr3	54899452	54899453	CACNA2D3	+	54122551	55074557	0	776901	175104	.	1	0	CACNA2D3-AS1	-	54901255	54874604	0	1802	24848	.	1	0
chr3	96883257	96883599	chr3	96883327	96883527	chr3	96883426	96883427	343	96883427	20.98	10.0851	5.06202	7.579	MDA_ARID1A_ChIP_merged_vs_NE3_input_trimmoPE_bowtie2_PP_hg38_Q2_sorted_BASE_BLR_q0.05_BAMPE_SPMR_MACS301_peak_29022	chr3	96883426	96883427	EPHA6	+	96814593	97761532	0	68833	878105	.	1	0	ENSG00000286447	-	96814407	96810837	69019	69019	72589	U	0	0
chr3	183772767	183773059	chr3	183772850	183773050	chr3	183772949	183772950	293	183772950	20.98	10.0851	5.06202	7.579	MDA_ARID1A_ChIP_merged_vs_NE3_input_trimmoPE_bowtie2_PP_hg38_Q2_sorted_BASE_BLR_q0.05_BAMPE_SPMR_MACS301_peak_30324	chr3	183772949	183772950	YEATS2	+	183697796	183812624	0	75153	39674	.	1	0	YEATS2-AS1	-	183809515	183806456	33506	36565	33506	D	0	0
chr4	4803522	4803766	chr4	4803524	4803724	chr4	4803623	4803624	245	4803624	20.98	10.0851	5.06202	7.579	MDA_ARID1A_ChIP_merged_vs_NE3_input_trimmoPE_bowtie2_PP_hg38_Q2_sorted_BASE_BLR_q0.05_BAMPE_SPMR_MACS301_peak_30743	chr4	4803623	4803624	ENSG00000280310	+	4820404	4821452	16780	16780	17828	U	0	0	LINC01396	+	4844218	4850826	40594	40594	47202	U	0	0
chr4	10142387	10142705	chr4	10142457	10142657	chr4	10142556	10142557	319	10142557	20.98	10.0851	5.06202	7.579	MDA_ARID1A_ChIP_merged_vs_NE3_input_trimmoPE_bowtie2_PP_hg38_Q2_sorted_BASE_BLR_q0.05_BAMPE_SPMR_MACS301_peak_30878	chr4	10142556	10142557	ENSG00000250393	-	10143655	10143366	809	1098	809	D	0	0	ENSG00000251296	-	10167765	10167158	24601	25208	24601	D	0	0
chr5	8613130	8613574	chr5	8613151	8613351	chr5	8613250	8613251	445	8613251	20.98	10.0851	5.06202	7.579	MDA_ARID1A_ChIP_merged_vs_NE3_input_trimmoPE_bowtie2_PP_hg38_Q2_sorted_BASE_BLR_q0.05_BAMPE_SPMR_MACS301_peak_33236	chr5	8613250	8613251	ENSG00000279264	+	8614355	8614696	1104	1104	1445	U	0	0	MTND6P2	-	8619104	8618580	5329	5853	5329	D	0	0
chr5	10018088	10018437	chr5	10018237	10018437	chr5	10018336	10018337	350	10018337	20.98	10.0851	5.06202	7.579	MDA_ARID1A_ChIP_merged_vs_NE3_input_trimmoPE_bowtie2_PP_hg38_Q2_sorted_BASE_BLR_q0.05_BAMPE_SPMR_MACS301_peak_33239	chr5	10018336	10018337	ENSG00000279011	+	10057501	10057807	39164	39164	39470	U	0	0	ENSG00000279755	-	10064476	10064242	45905	46139	45905	D	0	0
chr6	69106586	69106896	chr6	69106583	69106783	chr6	69106682	69106683	311	69106683	20.98	10.0851	5.06202	7.579	MDA_ARID1A_ChIP_merged_vs_NE3_input_trimmoPE_bowtie2_PP_hg38_Q2_sorted_BASE_BLR_q0.05_BAMPE_SPMR_MACS301_peak_37224	chr6	69106682	69106683	ADGRB3	+	68635281	69389506	0	471401	282823	.	1	0	.	.	.	.	.	.	.	.	.	.
chr6	168998034	168998285	chr6	168998067	168998267	chr6	168998166	168998167	252	168998167	20.98	10.0851	5.06202	7.579	MDA_ARID1A_ChIP_merged_vs_NE3_input_trimmoPE_bowtie2_PP_hg38_Q2_sorted_BASE_BLR_q0.05_BAMPE_SPMR_MACS301_peak_38636	chr6	168998166	168998167	ENSG00000285917	-	169000527	168999400	1233	2360	1233	D	0	0	ENSG00000225879	-	168964315	168920393	33851	33851	77773	U	0	0
chr8	1973651	1973929	chr8	1973661	1973861	chr8	1973760	1973761	279	1973761	20.98	10.0851	5.06202	7.579	MDA_ARID1A_ChIP_merged_vs_NE3_input_trimmoPE_bowtie2_PP_hg38_Q2_sorted_BASE_BLR_q0.05_BAMPE_SPMR_MACS301_peak_41336	chr8	1973760	1973761	KBTBD11-AS1	-	1974768	1971180	0	1007	2580	.	1	0	KBTBD11-OT1	+	1971396	1976478	0	2364	2717	.	1	0
chr8	11284345	11285043	chr8	11284339	11284539	chr8	11284438	11284439	699	11284439	20.98	10.0851	5.06202	7.579	MDA_ARID1A_ChIP_merged_vs_NE3_input_trimmoPE_bowtie2_PP_hg38_Q2_sorted_BASE_BLR_q0.05_BAMPE_SPMR_MACS301_peak_41367	chr8	11284438	11284439	ENSG00000280273	-	11285068	11283480	0	629	958	.	1	0	MTMR9	+	11284815	11328146	376	376	43707	U	0	1
chr8	27325394	27325724	chr8	27325379	27325579	chr8	27325478	27325479	331	27325479	20.98	10.0851	5.06202	7.579	MDA_ARID1A_ChIP_merged_vs_NE3_input_trimmoPE_bowtie2_PP_hg38_Q2_sorted_BASE_BLR_q0.05_BAMPE_SPMR_MACS301_peak_41525	chr8	27325478	27325479	PTK2B	+	27311481	27459390	0	13997	133911	.	1	0	TRIM35	-	27311272	27284885	14206	14206	40593	U	0	0
chr9	27126037	27126309	chr9	27126077	27126277	chr9	27126176	27126177	273	27126177	20.98	10.0851	5.06202	7.579	MDA_ARID1A_ChIP_merged_vs_NE3_input_trimmoPE_bowtie2_PP_hg38_Q2_sorted_BASE_BLR_q0.05_BAMPE_SPMR_MACS301_peak_43659	chr9	27126176	27126177	TEK	+	27109224	27230174	0	16952	103997	.	1	0	ENSG00000254396	+	27102629	27104728	21448	23547	21448	D	0	0
chr9	36316484	36316845	chr9	36316506	36316706	chr9	36316605	36316606	362	36316606	20.98	10.0851	5.06202	7.579	MDA_ARID1A_ChIP_merged_vs_NE3_input_trimmoPE_bowtie2_PP_hg38_Q2_sorted_BASE_BLR_q0.05_BAMPE_SPMR_MACS301_peak_43785	chr9	36316605	36316606	HMGB3P24	-	36304924	36303498	11681	11681	13107	U	0	0	RNF38	-	36401198	36336403	19797	84592	19797	D	0	0
chr9	103133874	103134230	chr9	103133872	103134072	chr9	103133971	103133972	357	103133972	20.98	10.0851	5.06202	7.579	MDA_ARID1A_ChIP_merged_vs_NE3_input_trimmoPE_bowtie2_PP_hg38_Q2_sorted_BASE_BLR_q0.05_BAMPE_SPMR_MACS301_peak_44395	chr9	103133971	103133972	LINC01492	-	103325034	103140522	6550	191062	6550	D	0	0	ENSG00000229830	+	103065415	103065598	68373	68556	68373	D	0	0
chr7	133185921	133186441	chr7	133186024	133186224	chr7	133186123	133186124	521	133186124	95.17	37.2186	5.06155	34.077	MDA_ARID1A_ChIP_merged_vs_NE3_input_trimmoPE_bowtie2_PP_hg38_Q2_sorted_BASE_BLR_q0.05_BAMPE_SPMR_MACS301_peak_40897	chr7	133186123	133186124	ST13P7	-	133170514	133169415	15609	15609	16708	U	0	0	EXOC4	+	133253077	134065761	66953	66953	879637	U	0	0
chr1	39691525	39692409	chr1	39692188	39692388	chr1	39692287	39692288	885	39692288	35.3	15.7151	5.06141	13.0128	MDA_ARID1A_ChIP_merged_vs_NE3_input_trimmoPE_bowtie2_PP_hg38_Q2_sorted_BASE_BLR_q0.05_BAMPE_SPMR_MACS301_peak_1257	chr1	39692287	39692288	HPCAL4	-	39691485	39678647	802	802	13640	U	0	1	NT5C1A	-	39672107	39651228	20180	20180	41059	U	0	0
chr1	116008690	116008994	chr1	116008712	116008912	chr1	116008811	116008812	305	116008812	35.3	15.7151	5.06141	13.0128	MDA_ARID1A_ChIP_merged_vs_NE3_input_trimmoPE_bowtie2_PP_hg38_Q2_sorted_BASE_BLR_q0.05_BAMPE_SPMR_MACS301_peak_2645	chr1	116008811	116008812	SLC22A15	+	115976512	116070054	0	32299	61242	.	1	0	ENSG00000237993	-	116017705	116013812	5000	8893	5000	D	0	0
chr11	126386615	126387086	chr11	126386638	126386838	chr11	126386737	126386738	472	126386738	35.3	15.7151	5.06141	13.0128	MDA_ARID1A_ChIP_merged_vs_NE3_input_trimmoPE_bowtie2_PP_hg38_Q2_sorted_BASE_BLR_q0.05_BAMPE_SPMR_MACS301_peak_8899	chr11	126386737	126386738	ST3GAL4	+	126355659	126414604	0	31078	27866	.	1	0	ENSG00000278215	-	126376893	126376772	9844	9844	9965	U	0	0
chr12	63495870	63496148	chr12	63495907	63496107	chr12	63496006	63496007	279	63496007	35.3	15.7151	5.06141	13.0128	MDA_ARID1A_ChIP_merged_vs_NE3_input_trimmoPE_bowtie2_PP_hg38_Q2_sorted_BASE_BLR_q0.05_BAMPE_SPMR_MACS301_peak_10058	chr12	63496006	63496007	DPY19L2	-	63668493	63558912	62905	172486	62905	D	0	0	.	.	.	.	.	.	.	.	.	.
chr14	65676681	65676945	chr14	65676713	65676913	chr14	65676812	65676813	265	65676813	35.3	15.7151	5.06141	13.0128	MDA_ARID1A_ChIP_merged_vs_NE3_input_trimmoPE_bowtie2_PP_hg38_Q2_sorted_BASE_BLR_q0.05_BAMPE_SPMR_MACS301_peak_12723	chr14	65676812	65676813	FUT8	+	65410591	65744121	0	266221	67308	.	1	0	.	.	.	.	.	.	.	.	.	.
chr14	95955748	95956424	chr14	95955972	95956172	chr14	95956071	95956072	677	95956072	35.3	15.7151	5.06141	13.0128	MDA_ARID1A_ChIP_merged_vs_NE3_input_trimmoPE_bowtie2_PP_hg38_Q2_sorted_BASE_BLR_q0.05_BAMPE_SPMR_MACS301_peak_13299	chr14	95956071	95956072	TUNAR	+	95876771	95925571	30500	79300	30500	D	0	0	ENSG00000271358	+	96019483	96019765	63411	63411	63693	U	0	0
chr15	90303832	90304132	chr15	90303961	90304161	chr15	90304060	90304061	301	90304061	35.3	15.7151	5.06141	13.0128	MDA_ARID1A_ChIP_merged_vs_NE3_input_trimmoPE_bowtie2_PP_hg38_Q2_sorted_BASE_BLR_q0.05_BAMPE_SPMR_MACS301_peak_14946	chr15	90304060	90304061	ENSG00000275674	+	90266316	90314499	0	37744	10438	.	1	0	GOLGA2P8	+	90291961	90295683	8377	12099	8377	D	0	0
chr16	13865355	13865793	chr16	13865404	13865604	chr16	13865503	13865504	439	13865504	35.3	15.7151	5.06141	13.0128	MDA_ARID1A_ChIP_merged_vs_NE3_input_trimmoPE_bowtie2_PP_hg38_Q2_sorted_BASE_BLR_q0.05_BAMPE_SPMR_MACS301_peak_15446	chr16	13865503	13865504	ERCC4	+	13920153	13952348	54649	54649	86844	U	0	0	RPS26P52	-	13922679	13922331	56827	57175	56827	D	0	0
chr2	150178718	150179118	chr2	150178729	150178929	chr2	150178828	150178829	401	150178829	35.3	15.7151	5.06141	13.0128	MDA_ARID1A_ChIP_merged_vs_NE3_input_trimmoPE_bowtie2_PP_hg38_Q2_sorted_BASE_BLR_q0.05_BAMPE_SPMR_MACS301_peak_23065	chr2	150178828	150178829	LINC01818	+	150169473	150356317	0	9355	177488	.	1	0	ENSG00000286081	-	150166369	150150632	12459	12459	28196	U	0	0
chr5	140966417	140966791	chr5	140966546	140966746	chr5	140966645	140966646	375	140966646	35.3	15.7151	5.06141	13.0128	MDA_ARID1A_ChIP_merged_vs_NE3_input_trimmoPE_bowtie2_PP_hg38_Q2_sorted_BASE_BLR_q0.05_BAMPE_SPMR_MACS301_peak_35056	chr5	140966645	140966646	PCDHA1	+	140786139	141012347	0	180506	45701	.	1	0	PCDHA2	+	140794851	141012347	0	171794	45701	.	1	0
chr22	29306186	29307470	chr22	29306253	29306453	chr22	29306352	29306353	1285	29306353	66.52	26.7054	5.05902	23.7465	MDA_ARID1A_ChIP_merged_vs_NE3_input_trimmoPE_bowtie2_PP_hg38_Q2_sorted_BASE_BLR_q0.05_BAMPE_SPMR_MACS301_peak_26928	chr22	29306352	29306353	GAS2L1	+	29306581	29312785	228	228	6432	U	0	1	EWSR1	+	29268267	29300521	5831	38085	5831	D	0	0
chr6	131628109	131628433	chr6	131628184	131628384	chr6	131628283	131628284	325	131628284	66.52	26.7054	5.05902	23.7465	MDA_ARID1A_ChIP_merged_vs_NE3_input_trimmoPE_bowtie2_PP_hg38_Q2_sorted_BASE_BLR_q0.05_BAMPE_SPMR_MACS301_peak_38020	chr6	131628283	131628284	MED23	-	131628242	131586731	41	41	41552	U	0	1	ENPP3	+	131628460	131747418	176	176	119134	U	0	1
chr1	204140916	204142022	chr1	204141256	204141456	chr1	204141355	204141356	1107	204141356	135.59	51.3274	5.05892	47.9895	MDA_ARID1A_ChIP_merged_vs_NE3_input_trimmoPE_bowtie2_PP_hg38_Q2_sorted_BASE_BLR_q0.05_BAMPE_SPMR_MACS301_peak_3786	chr1	204141355	204141356	ETNK2	-	204152044	204131061	0	10688	10294	.	1	0	ERLNC1	+	204141407	204143327	51	51	1971	U	0	1
chr1	41514355	41514785	chr1	41514457	41514657	chr1	41514556	41514557	431	41514557	39.91	16.8883	5.05849	14.1534	MDA_ARID1A_ChIP_merged_vs_NE3_input_trimmoPE_bowtie2_PP_hg38_Q2_sorted_BASE_BLR_q0.05_BAMPE_SPMR_MACS301_peak_1333	chr1	41514556	41514557	HIVEP3	-	41918922	41506364	0	404365	8192	.	1	0	ENSG00000230881	+	41535442	41535868	20885	20885	21311	U	0	0
chr1	111592960	111593452	chr1	111593043	111593243	chr1	111593142	111593143	493	111593143	39.91	16.8883	5.05849	14.1534	MDA_ARID1A_ChIP_merged_vs_NE3_input_trimmoPE_bowtie2_PP_hg38_Q2_sorted_BASE_BLR_q0.05_BAMPE_SPMR_MACS301_peak_2567	chr1	111593142	111593143	RAP1A	+	111542217	111713113	0	50925	119970	.	1	0	LINC01160	-	111608318	111599654	6511	15175	6511	D	0	0
chr1	204288127	204288666	chr1	204288377	204288577	chr1	204288476	204288477	540	204288477	90.05	35.4546	5.05849	32.3412	MDA_ARID1A_ChIP_merged_vs_NE3_input_trimmoPE_bowtie2_PP_hg38_Q2_sorted_BASE_BLR_q0.05_BAMPE_SPMR_MACS301_peak_3799	chr1	204288476	204288477	PLEKHA6	-	204359929	204218852	0	71452	69624	.	1	0	ENSG00000231691	+	204276900	204280363	8113	11576	8113	D	0	0
chr10	3399151	3399596	chr10	3399223	3399423	chr10	3399322	3399323	446	3399323	39.91	16.8883	5.05849	14.1534	MDA_ARID1A_ChIP_merged_vs_NE3_input_trimmoPE_bowtie2_PP_hg38_Q2_sorted_BASE_BLR_q0.05_BAMPE_SPMR_MACS301_peak_4644	chr10	3399322	3399323	ENSG00000286610	+	3397504	3400180	0	1818	857	.	1	0	LINC02669	-	3502851	3433507	34184	103528	34184	D	0	0
chr18	29004161	29004389	chr18	29004206	29004406	chr18	29004305	29004306	229	29004306	39.91	16.8883	5.05849	14.1534	MDA_ARID1A_ChIP_merged_vs_NE3_input_trimmoPE_bowtie2_PP_hg38_Q2_sorted_BASE_BLR_q0.05_BAMPE_SPMR_MACS301_peak_18448	chr18	29004305	29004306	RNU6-408P	+	29048619	29048719	44313	44313	44413	U	0	0	.	.	.	.	.	.	.	.	.	.
chr20	3738377	3738955	chr20	3738495	3738695	chr20	3738594	3738595	579	3738595	39.91	16.8883	5.05849	14.1534	MDA_ARID1A_ChIP_merged_vs_NE3_input_trimmoPE_bowtie2_PP_hg38_Q2_sorted_BASE_BLR_q0.05_BAMPE_SPMR_MACS301_peak_24840	chr20	3738594	3738595	HSPA12B	+	3732684	3753111	0	5910	14516	.	1	0	C20orf27	-	3767781	3753507	14912	29186	14912	D	0	0
chr4	33959538	33959835	chr4	33959631	33959831	chr4	33959730	33959731	298	33959731	39.91	16.8883	5.05849	14.1534	MDA_ARID1A_ChIP_merged_vs_NE3_input_trimmoPE_bowtie2_PP_hg38_Q2_sorted_BASE_BLR_q0.05_BAMPE_SPMR_MACS301_peak_31102	chr4	33959730	33959731	ENSG00000250954	-	34039914	33775497	0	80183	184233	.	1	0	ENSG00000250723	+	33881580	33982349	0	78150	22618	.	1	0
chr7	2063718	2064104	chr7	2063710	2063910	chr7	2063809	2063810	387	2063810	39.91	16.8883	5.05849	14.1534	MDA_ARID1A_ChIP_merged_vs_NE3_input_trimmoPE_bowtie2_PP_hg38_Q2_sorted_BASE_BLR_q0.05_BAMPE_SPMR_MACS301_peak_38703	chr7	2063809	2063810	MAD1L1	-	2233243	1815793	0	169433	248016	.	1	0	ENSG00000286192	-	2242215	1815803	0	178405	248006	.	1	0
chr12	76270159	76270602	chr12	76270346	76270546	chr12	76270445	76270446	444	76270446	23.02	11.5758	5.05846	9.01178	MDA_ARID1A_ChIP_merged_vs_NE3_input_trimmoPE_bowtie2_PP_hg38_Q2_sorted_BASE_BLR_q0.05_BAMPE_SPMR_MACS301_peak_10233	chr12	76270445	76270446	LNCOG	+	76259882	76305969	0	10563	35523	.	1	0	RN7SKP172	+	76315750	76316048	45304	45304	45602	U	0	0
chr17	7843690	7844218	chr17	7843865	7844065	chr17	7843964	7843965	529	7843965	23.02	11.5758	5.05846	9.01178	MDA_ARID1A_ChIP_merged_vs_NE3_input_trimmoPE_bowtie2_PP_hg38_Q2_sorted_BASE_BLR_q0.05_BAMPE_SPMR_MACS301_peak_16512	chr17	7843964	7843965	KDM6B	+	7839903	7854796	0	4061	10831	.	1	0	ENSG00000288748	+	7836481	7837823	6141	7483	6141	D	0	0
chr5	95918611	95918904	chr5	95918688	95918888	chr5	95918787	95918788	294	95918788	26.61	12.3711	5.05783	9.77822	MDA_ARID1A_ChIP_merged_vs_NE3_input_trimmoPE_bowtie2_PP_hg38_Q2_sorted_BASE_BLR_q0.05_BAMPE_SPMR_MACS301_peak_34236	chr5	95918787	95918788	ELL2	-	95961851	95885097	0	43063	33690	.	1	0	ENSG00000251314	+	95962000	96631085	43212	43212	712297	U	0	0
chr1	32539174	32539625	chr1	32539289	32539489	chr1	32539388	32539389	452	32539389	44.51	18.8305	5.05719	16.0438	MDA_ARID1A_ChIP_merged_vs_NE3_input_trimmoPE_bowtie2_PP_hg38_Q2_sorted_BASE_BLR_q0.05_BAMPE_SPMR_MACS301_peak_1048	chr1	32539388	32539389	ENSG00000254553	+	32465056	32600792	0	74332	61403	.	1	0	ZBTB8A	+	32539426	32605941	37	37	66552	U	0	1
chr1	98099631	98099940	chr1	98099705	98099905	chr1	98099804	98099805	310	98099805	44.51	18.8305	5.05719	16.0438	MDA_ARID1A_ChIP_merged_vs_NE3_input_trimmoPE_bowtie2_PP_hg38_Q2_sorted_BASE_BLR_q0.05_BAMPE_SPMR_MACS301_peak_2354	chr1	98099804	98099805	NFU1P2	+	98076999	98077468	22336	22805	22336	D	0	0	ENSG00000285922	-	98054592	98052076	45212	45212	47728	U	0	0
chr10	24263007	24263314	chr10	24263077	24263277	chr10	24263176	24263177	308	24263177	44.51	18.8305	5.05719	16.0438	MDA_ARID1A_ChIP_merged_vs_NE3_input_trimmoPE_bowtie2_PP_hg38_Q2_sorted_BASE_BLR_q0.05_BAMPE_SPMR_MACS301_peak_4980	chr10	24263176	24263177	KIAA1217	+	24209137	24547843	0	54039	284666	.	1	0	ENSG00000277563	+	24255245	24255333	7843	7931	7843	D	0	0
chr10	28321729	28322198	chr10	28321881	28322081	chr10	28321980	28321981	470	28321981	44.51	18.8305	5.05719	16.0438	MDA_ARID1A_ChIP_merged_vs_NE3_input_trimmoPE_bowtie2_PP_hg38_Q2_sorted_BASE_BLR_q0.05_BAMPE_SPMR_MACS301_peak_5035	chr10	28321980	28321981	MPP7-DT	+	28303299	28307658	14322	18681	14322	D	0	0	ZNF101P1	-	28340942	28338553	16572	18961	16572	D	0	0
chr12	6766883	6767299	chr12	6767043	6767243	chr12	6767142	6767143	417	6767143	44.51	18.8305	5.05719	16.0438	MDA_ARID1A_ChIP_merged_vs_NE3_input_trimmoPE_bowtie2_PP_hg38_Q2_sorted_BASE_BLR_q0.05_BAMPE_SPMR_MACS301_peak_9091	chr12	6767142	6767143	MLF2	-	6767475	6748794	0	332	18348	.	1	0	PTMS	+	6766362	6770952	0	780	3809	.	1	0
chr12	32893075	32893711	chr12	32893122	32893322	chr12	32893221	32893222	637	32893222	44.51	18.8305	5.05719	16.0438	MDA_ARID1A_ChIP_merged_vs_NE3_input_trimmoPE_bowtie2_PP_hg38_Q2_sorted_BASE_BLR_q0.05_BAMPE_SPMR_MACS301_peak_9504	chr12	32893221	32893222	PKP2	-	32896777	32790754	0	3555	102467	.	1	0	RPL35AP27	+	32863117	32863433	29788	30104	29788	D	0	0
chr12	46664670	46665375	chr12	46664725	46664925	chr12	46664824	46664825	706	46664825	44.51	18.8305	5.05719	16.0438	MDA_ARID1A_ChIP_merged_vs_NE3_input_trimmoPE_bowtie2_PP_hg38_Q2_sorted_BASE_BLR_q0.05_BAMPE_SPMR_MACS301_peak_9635	chr12	46664824	46664825	ENSG00000257261	+	46383651	46876784	0	281173	211959	.	1	0	ENSG00000272369	+	46537501	46652550	12274	127323	12274	D	0	0
chr14	73851708	73852091	chr14	73851749	73851949	chr14	73851848	73851849	384	73851849	44.51	18.8305	5.05719	16.0438	MDA_ARID1A_ChIP_merged_vs_NE3_input_trimmoPE_bowtie2_PP_hg38_Q2_sorted_BASE_BLR_q0.05_BAMPE_SPMR_MACS301_peak_12924	chr14	73851848	73851849	PTGR2	+	73851830	73885726	0	18	33877	.	1	1	ENSG00000258653	+	73851970	73932278	121	121	80429	U	0	1
chr14	89417170	89417654	chr14	89417198	89417398	chr14	89417297	89417298	485	89417298	44.51	18.8305	5.05719	16.0438	MDA_ARID1A_ChIP_merged_vs_NE3_input_trimmoPE_bowtie2_PP_hg38_Q2_sorted_BASE_BLR_q0.05_BAMPE_SPMR_MACS301_peak_13150	chr14	89417297	89417298	FOXN3	-	89619149	89162361	0	201851	254936	.	1	0	ENSG00000259053	-	89954659	89412311	0	537361	4986	.	1	0
chr15	43277803	43278223	chr15	43277886	43278086	chr15	43277985	43277986	421	43277986	44.51	18.8305	5.05719	16.0438	MDA_ARID1A_ChIP_merged_vs_NE3_input_trimmoPE_bowtie2_PP_hg38_Q2_sorted_BASE_BLR_q0.05_BAMPE_SPMR_MACS301_peak_13835	chr15	43277985	43277986	TGM7	-	43302255	43276270	0	24269	1715	.	1	0	ATP5PDP1	-	43268388	43267903	9597	9597	10082	U	0	0
chr15	61393635	61394219	chr15	61393873	61394073	chr15	61393972	61393973	585	61393973	44.51	18.8305	5.05719	16.0438	MDA_ARID1A_ChIP_merged_vs_NE3_input_trimmoPE_bowtie2_PP_hg38_Q2_sorted_BASE_BLR_q0.05_BAMPE_SPMR_MACS301_peak_14155	chr15	61393972	61393973	ENSG00000259616	-	61635449	61298790	0	241476	95182	.	1	0	.	.	.	.	.	.	.	.	.	.
chr19	42051470	42052237	chr19	42051787	42051987	chr19	42051886	42051887	768	42051887	44.51	18.8305	5.05719	16.0438	MDA_ARID1A_ChIP_merged_vs_NE3_input_trimmoPE_bowtie2_PP_hg38_Q2_sorted_BASE_BLR_q0.05_BAMPE_SPMR_MACS301_peak_20320	chr19	42051886	42051887	GRIK5	-	42070206	41998323	0	18319	53563	.	1	0	ZNF574	+	42070365	42081549	18478	18478	29662	U	0	0
chr2	60880975	60881862	chr2	60881281	60881481	chr2	60881380	60881381	888	60881381	44.51	18.8305	5.05719	16.0438	MDA_ARID1A_ChIP_merged_vs_NE3_input_trimmoPE_bowtie2_PP_hg38_Q2_sorted_BASE_BLR_q0.05_BAMPE_SPMR_MACS301_peak_21915	chr2	60881380	60881381	LINC01185	-	60881317	60823068	63	63	58312	U	0	1	REL	+	60881573	60931612	192	192	50231	U	0	1
chr2	207165969	207167167	chr2	207166806	207167006	chr2	207166905	207166906	1199	207166906	44.51	18.8305	5.05719	16.0438	MDA_ARID1A_ChIP_merged_vs_NE3_input_trimmoPE_bowtie2_PP_hg38_Q2_sorted_BASE_BLR_q0.05_BAMPE_SPMR_MACS301_peak_23969	chr2	207166905	207166906	MIR7845	+	207166399	207166498	407	506	407	D	0	0	KLF7	-	207165948	207074136	957	957	92769	U	0	1
chr20	19964503	19964970	chr20	19964628	19964828	chr20	19964727	19964728	468	19964728	44.51	18.8305	5.05719	16.0438	MDA_ARID1A_ChIP_merged_vs_NE3_input_trimmoPE_bowtie2_PP_hg38_Q2_sorted_BASE_BLR_q0.05_BAMPE_SPMR_MACS301_peak_25034	chr20	19964727	19964728	RIN2	+	19758257	20002456	0	206470	37728	.	1	0	NAA20	+	20017361	20033655	52633	52633	68927	U	0	0
chr22	41001533	41001946	chr22	41001706	41001906	chr22	41001805	41001806	414	41001806	44.51	18.8305	5.05719	16.0438	MDA_ARID1A_ChIP_merged_vs_NE3_input_trimmoPE_bowtie2_PP_hg38_Q2_sorted_BASE_BLR_q0.05_BAMPE_SPMR_MACS301_peak_27284	chr22	41001805	41001806	RBX1	+	40951377	40973309	28496	50428	28496	D	0	0	Y_RNA	+	41045496	41045591	43690	43690	43785	U	0	0
chr4	54814140	54814593	chr4	54814265	54814465	chr4	54814364	54814365	454	54814365	44.51	18.8305	5.05719	16.0438	MDA_ARID1A_ChIP_merged_vs_NE3_input_trimmoPE_bowtie2_PP_hg38_Q2_sorted_BASE_BLR_q0.05_BAMPE_SPMR_MACS301_peak_31377	chr4	54814364	54814365	ENSG00000249727	-	54845470	54836040	21675	31105	21675	D	0	0	LINC02358	+	54845567	54859241	31202	31202	44876	U	0	0
chr5	61594602	61595008	chr5	61594630	61594830	chr5	61594729	61594730	407	61594730	44.51	18.8305	5.05719	16.0438	MDA_ARID1A_ChIP_merged_vs_NE3_input_trimmoPE_bowtie2_PP_hg38_Q2_sorted_BASE_BLR_q0.05_BAMPE_SPMR_MACS301_peak_33838	chr5	61594729	61594730	C5orf64	+	61637796	61730244	43066	43066	135514	U	0	0	ZSWIM6	+	61332257	61546172	48557	262472	48557	D	0	0
chr7	155199923	155200244	chr7	155199933	155200133	chr7	155200032	155200033	322	155200033	44.51	18.8305	5.05719	16.0438	MDA_ARID1A_ChIP_merged_vs_NE3_input_trimmoPE_bowtie2_PP_hg38_Q2_sorted_BASE_BLR_q0.05_BAMPE_SPMR_MACS301_peak_41256	chr7	155200032	155200033	ENSG00000217825	-	155198455	155196562	1577	1577	3470	U	0	0	ENSG00000228521	+	155204146	155205189	4113	4113	5156	U	0	0
chr9	119429276	119430519	chr9	119430287	119430487	chr9	119430386	119430387	1244	119430387	44.51	18.8305	5.05719	16.0438	MDA_ARID1A_ChIP_merged_vs_NE3_input_trimmoPE_bowtie2_PP_hg38_Q2_sorted_BASE_BLR_q0.05_BAMPE_SPMR_MACS301_peak_44739	chr9	119430386	119430387	BRINP1	-	119369435	119166628	60951	60951	263758	U	0	0	ENSG00000260970	+	119495374	119524125	64987	64987	93738	U	0	0
chr12	47949642	47950122	chr12	47949869	47950069	chr12	47949968	47949969	481	47949969	44.51	18.8268	5.05615	16.0411	MDA_ARID1A_ChIP_merged_vs_NE3_input_trimmoPE_bowtie2_PP_hg38_Q2_sorted_BASE_BLR_q0.05_BAMPE_SPMR_MACS301_peak_9672	chr12	47949968	47949969	VDR	-	47943048	47841536	6920	6920	108432	U	0	0	ENSG00000279840	-	47963469	47960496	10527	13500	10527	D	0	0
chr14	69767667	69768302	chr14	69767870	69768070	chr14	69767969	69767970	636	69767970	44.51	18.8268	5.05615	16.0411	MDA_ARID1A_ChIP_merged_vs_NE3_input_trimmoPE_bowtie2_PP_hg38_Q2_sorted_BASE_BLR_q0.05_BAMPE_SPMR_MACS301_peak_12840	chr14	69767969	69767970	SRSF5	+	69726899	69772004	0	41070	4034	.	1	0	SLC10A1	-	69797241	69775415	7445	29271	7445	D	0	0
chr19	12955975	12956251	chr19	12956012	12956212	chr19	12956111	12956112	277	12956112	44.51	18.8268	5.05615	16.0411	MDA_ARID1A_ChIP_merged_vs_NE3_input_trimmoPE_bowtie2_PP_hg38_Q2_sorted_BASE_BLR_q0.05_BAMPE_SPMR_MACS301_peak_19644	chr19	12956111	12956112	GADD45GIP1	-	12957223	12953118	0	1111	2993	.	1	0	RAD23A	+	12945861	12953642	2469	10250	2469	D	0	0
chr3	69201710	69202039	chr3	69201800	69202000	chr3	69201899	69201900	330	69201900	44.51	18.8268	5.05615	16.0411	MDA_ARID1A_ChIP_merged_vs_NE3_input_trimmoPE_bowtie2_PP_hg38_Q2_sorted_BASE_BLR_q0.05_BAMPE_SPMR_MACS301_peak_28759	chr3	69201899	69201900	FRMD4B	-	69386088	69168781	0	184188	33118	.	1	0	LMOD3	-	69122595	69106064	79304	79304	95835	U	0	0
chrX	120560551	120561462	chrX	120560998	120561198	chrX	120561097	120561098	912	120561098	44.51	18.8268	5.05615	16.0411	MDA_ARID1A_ChIP_merged_vs_NE3_input_trimmoPE_bowtie2_PP_hg38_Q2_sorted_BASE_BLR_q0.05_BAMPE_SPMR_MACS301_peak_46064	chrX	120561097	120561098	CUL4B	-	120561453	120524611	0	355	36486	.	1	0	MCTS1	+	120604100	120621159	43002	43002	60061	U	0	0
chr6	88797015	88797287	chr6	88797059	88797259	chr6	88797158	88797159	273	88797159	24.05	11.908	5.05493	9.33202	MDA_ARID1A_ChIP_merged_vs_NE3_input_trimmoPE_bowtie2_PP_hg38_Q2_sorted_BASE_BLR_q0.05_BAMPE_SPMR_MACS301_peak_37438	chr6	88797158	88797159	RNGTT	-	88963618	88609896	0	166459	187262	.	1	0	SNORA73	-	88714430	88714241	82728	82728	82917	U	0	0
chr2	29117880	29118246	chr2	29117968	29118168	chr2	29118067	29118068	367	29118068	31.21	14.3107	5.05463	11.6516	MDA_ARID1A_ChIP_merged_vs_NE3_input_trimmoPE_bowtie2_PP_hg38_Q2_sorted_BASE_BLR_q0.05_BAMPE_SPMR_MACS301_peak_21338	chr2	29118067	29118068	CLIP4	+	29115414	29183808	0	2653	65740	.	1	0	ENSG00000229224	-	29097586	29088648	20481	20481	29419	U	0	0
chr21	33915597	33916027	chr21	33915768	33915968	chr21	33915867	33915868	431	33915868	49.12	20.763	5.05425	17.9303	MDA_ARID1A_ChIP_merged_vs_NE3_input_trimmoPE_bowtie2_PP_hg38_Q2_sorted_BASE_BLR_q0.05_BAMPE_SPMR_MACS301_peak_26323	chr21	33915867	33915868	ENSG00000249209	-	33931607	33584686	0	15739	331181	.	1	0	LINC00649	+	33915549	33969598	0	318	53730	.	1	0
chr11	13684868	13685403	chr11	13684942	13685142	chr11	13685041	13685042	536	13685042	53.72	21.9477	5.05267	19.0862	MDA_ARID1A_ChIP_merged_vs_NE3_input_trimmoPE_bowtie2_PP_hg38_Q2_sorted_BASE_BLR_q0.05_BAMPE_SPMR_MACS301_peak_7063	chr11	13685041	13685042	FAR1	+	13668667	13732346	0	16374	47304	.	1	0	RPL39P26	-	13685656	13685498	456	614	456	D	0	0
chr19	18769310	18769772	chr19	18769433	18769633	chr19	18769532	18769533	463	18769533	53.72	21.9477	5.05267	19.0862	MDA_ARID1A_ChIP_merged_vs_NE3_input_trimmoPE_bowtie2_PP_hg38_Q2_sorted_BASE_BLR_q0.05_BAMPE_SPMR_MACS301_peak_19871	chr19	18769532	18769533	CRTC1	+	18683679	18782333	0	85853	12800	.	1	0	COMP	-	18791305	18782772	13239	21772	13239	D	0	0
chr2	215170330	215170618	chr2	215170402	215170602	chr2	215170501	215170502	289	215170502	35.82	15.4762	5.05223	12.781	MDA_ARID1A_ChIP_merged_vs_NE3_input_trimmoPE_bowtie2_PP_hg38_Q2_sorted_BASE_BLR_q0.05_BAMPE_SPMR_MACS301_peak_24109	chr2	215170501	215170502	ENSG00000286836	-	215310947	215178790	8288	140445	8288	D	0	0	ABCA12	-	215138626	214931541	31875	31875	238960	U	0	0
chr3	115758382	115758683	chr3	115758410	115758610	chr3	115758509	115758510	302	115758510	21.49	10.6418	5.05138	8.11358	MDA_ARID1A_ChIP_merged_vs_NE3_input_trimmoPE_bowtie2_PP_hg38_Q2_sorted_BASE_BLR_q0.05_BAMPE_SPMR_MACS301_peak_29212	chr3	115758509	115758510	ENSG00000289153	-	115792544	115788633	30123	34034	30123	D	0	0	GAP43	+	115623509	115721483	37026	135000	37026	D	0	0
chrX	111822316	111822630	chrX	111822372	111822572	chrX	111822471	111822472	315	111822472	21.49	10.6418	5.05138	8.11358	MDA_ARID1A_ChIP_merged_vs_NE3_input_trimmoPE_bowtie2_PP_hg38_Q2_sorted_BASE_BLR_q0.05_BAMPE_SPMR_MACS301_peak_46020	chrX	111822471	111822472	TRPC5	-	112082776	111768010	0	260304	54461	.	1	0	TRPC5OS	+	111876180	111903990	53708	53708	81518	U	0	0
chr19	50804538	50805016	chr19	50804599	50804799	chr19	50804698	50804699	479	50804699	58.33	23.8813	5.05134	20.9777	MDA_ARID1A_ChIP_merged_vs_NE3_input_trimmoPE_bowtie2_PP_hg38_Q2_sorted_BASE_BLR_q0.05_BAMPE_SPMR_MACS301_peak_20629	chr19	50804698	50804699	SNORD88C	-	50802418	50802327	2280	2280	2371	U	0	0	ENSG00000284711	-	50812707	50808144	3445	8008	3445	D	0	0
chr1	7313208	7313555	chr1	7313310	7313510	chr1	7313409	7313410	348	7313410	39.4	17.0669	5.04976	14.3261	MDA_ARID1A_ChIP_merged_vs_NE3_input_trimmoPE_bowtie2_PP_hg38_Q2_sorted_BASE_BLR_q0.05_BAMPE_SPMR_MACS301_peak_174	chr1	7313409	7313410	CAMTA1	+	6785453	7769706	0	527956	456296	.	1	0	CAMTA1-IT1	+	7368941	7370270	55531	55531	56860	U	0	0
chr1	9293524	9293912	chr1	9293573	9293773	chr1	9293672	9293673	389	9293673	39.4	17.0669	5.04976	14.3261	MDA_ARID1A_ChIP_merged_vs_NE3_input_trimmoPE_bowtie2_PP_hg38_Q2_sorted_BASE_BLR_q0.05_BAMPE_SPMR_MACS301_peak_252	chr1	9293672	9293673	SPSB1	+	9292893	9369532	0	779	75859	.	1	0	H6PD	+	9234773	9271337	22335	58899	22335	D	0	0
chr1	40107574	40107891	chr1	40107639	40107839	chr1	40107738	40107739	318	40107739	39.4	17.0669	5.04976	14.3261	MDA_ARID1A_ChIP_merged_vs_NE3_input_trimmoPE_bowtie2_PP_hg38_Q2_sorted_BASE_BLR_q0.05_BAMPE_SPMR_MACS301_peak_1276	chr1	40107738	40107739	PPT1	-	40097252	40072711	10486	10486	35027	U	0	0	OAZ1P1	+	40132763	40133448	25024	25024	25709	U	0	0
chr1	149398710	149398995	chr1	149398809	149399009	chr1	149398908	149398909	286	149398909	39.4	17.0669	5.04976	14.3261	MDA_ARID1A_ChIP_merged_vs_NE3_input_trimmoPE_bowtie2_PP_hg38_Q2_sorted_BASE_BLR_q0.05_BAMPE_SPMR_MACS301_peak_2813	chr1	149398908	149398909	ENSG00000286185	+	149390622	149556361	0	8286	157452	.	1	0	NOTCH2NLC	+	149390632	149464958	0	8276	66049	.	1	0
chr1	169741203	169741541	chr1	169741225	169741425	chr1	169741324	169741325	339	169741325	39.4	17.0669	5.04976	14.3261	MDA_ARID1A_ChIP_merged_vs_NE3_input_trimmoPE_bowtie2_PP_hg38_Q2_sorted_BASE_BLR_q0.05_BAMPE_SPMR_MACS301_peak_3229	chr1	169741324	169741325	SELE	-	169734079	169722639	7245	7245	18685	U	0	0	ENSG00000230704	-	169764648	169762928	21603	23323	21603	D	0	0
chr1	174514315	174514808	chr1	174514527	174514727	chr1	174514626	174514627	494	174514627	39.4	17.0669	5.04976	14.3261	MDA_ARID1A_ChIP_merged_vs_NE3_input_trimmoPE_bowtie2_PP_hg38_Q2_sorted_BASE_BLR_q0.05_BAMPE_SPMR_MACS301_peak_3292	chr1	174514626	174514627	RABGAP1L	+	174159516	174958182	0	355110	443555	.	1	0	GPR52	+	174447963	174449545	65081	66663	65081	D	0	0
chr10	59432417	59432826	chr10	59432503	59432703	chr10	59432602	59432603	410	59432603	39.4	17.0669	5.04976	14.3261	MDA_ARID1A_ChIP_merged_vs_NE3_input_trimmoPE_bowtie2_PP_hg38_Q2_sorted_BASE_BLR_q0.05_BAMPE_SPMR_MACS301_peak_5406	chr10	59432602	59432603	ENSG00000287969	+	59357006	59364075	68527	75596	68527	D	0	0	FAM13C	-	59362549	59246132	70053	70053	186470	U	0	0
chr10	118983430	118983710	chr10	118983475	118983675	chr10	118983574	118983575	281	118983575	39.4	17.0669	5.04976	14.3261	MDA_ARID1A_ChIP_merged_vs_NE3_input_trimmoPE_bowtie2_PP_hg38_Q2_sorted_BASE_BLR_q0.05_BAMPE_SPMR_MACS301_peak_6503	chr10	118983574	118983575	ENSG00000229272	-	119029544	118784562	0	45969	199012	.	1	0	NANOS1	+	119029713	119033730	46138	46138	50155	U	0	0
chr12	84038273	84038562	chr12	84038345	84038545	chr12	84038444	84038445	290	84038445	39.4	17.0669	5.04976	14.3261	MDA_ARID1A_ChIP_merged_vs_NE3_input_trimmoPE_bowtie2_PP_hg38_Q2_sorted_BASE_BLR_q0.05_BAMPE_SPMR_MACS301_peak_10335	chr12	84038444	84038445	ENSG00000289309	-	84186576	83888704	0	148131	149740	.	1	0	.	.	.	.	.	.	.	.	.	.
chr13	44404255	44404695	chr13	44404346	44404546	chr13	44404445	44404446	441	44404446	39.4	17.0669	5.04976	14.3261	MDA_ARID1A_ChIP_merged_vs_NE3_input_trimmoPE_bowtie2_PP_hg38_Q2_sorted_BASE_BLR_q0.05_BAMPE_SPMR_MACS301_peak_11427	chr13	44404445	44404446	TUSC8	-	44405953	44400172	0	1507	4273	.	1	0	SERP2	+	44373823	44397714	6731	30622	6731	D	0	0
chr16	19294193	19294608	chr16	19294198	19294398	chr16	19294297	19294298	416	19294298	39.4	17.0669	5.04976	14.3261	MDA_ARID1A_ChIP_merged_vs_NE3_input_trimmoPE_bowtie2_PP_hg38_Q2_sorted_BASE_BLR_q0.05_BAMPE_SPMR_MACS301_peak_15542	chr16	19294297	19294298	CLEC19A	+	19285730	19310947	0	8567	16649	.	1	0	ENSG00000259871	+	19315163	19316526	20865	20865	22228	U	0	0
chr20	44788906	44789289	chr20	44788968	44789168	chr20	44789067	44789068	384	44789068	39.4	17.0669	5.04976	14.3261	MDA_ARID1A_ChIP_merged_vs_NE3_input_trimmoPE_bowtie2_PP_hg38_Q2_sorted_BASE_BLR_q0.05_BAMPE_SPMR_MACS301_peak_25511	chr20	44789067	44789068	RIMS4	-	44810546	44751807	0	21478	37260	.	1	0	KCNK15	+	44745864	44752313	36754	43203	36754	D	0	0
chr20	45822875	45823212	chr20	45822943	45823143	chr20	45823042	45823043	338	45823043	39.4	17.0669	5.04976	14.3261	MDA_ARID1A_ChIP_merged_vs_NE3_input_trimmoPE_bowtie2_PP_hg38_Q2_sorted_BASE_BLR_q0.05_BAMPE_SPMR_MACS301_peak_25535	chr20	45823042	45823043	TNNC2	-	45827312	45823213	170	4269	170	D	0	0	UBE2C	+	45812643	45816952	6090	10399	6090	D	0	0
chr21	29033370	29033655	chr21	29033402	29033602	chr21	29033501	29033502	286	29033502	39.4	17.0669	5.04976	14.3261	MDA_ARID1A_ChIP_merged_vs_NE3_input_trimmoPE_bowtie2_PP_hg38_Q2_sorted_BASE_BLR_q0.05_BAMPE_SPMR_MACS301_peak_26245	chr21	29033501	29033502	USP16	+	29024650	29054488	0	8851	20986	.	1	0	ENSG00000273254	-	29024890	29024254	8611	8611	9247	U	0	0
chr22	38455794	38456260	chr22	38456062	38456262	chr22	38456161	38456162	467	38456162	39.4	17.0669	5.04976	14.3261	MDA_ARID1A_ChIP_merged_vs_NE3_input_trimmoPE_bowtie2_PP_hg38_Q2_sorted_BASE_BLR_q0.05_BAMPE_SPMR_MACS301_peak_27194	chr22	38456161	38456162	KCNJ4	-	38455199	38426326	962	962	29835	U	0	1	KDELR3	+	38468095	38483447	11933	11933	27285	U	0	0
chr3	4044822	4045286	chr3	4044961	4045161	chr3	4045060	4045061	465	4045061	39.4	17.0669	5.04976	14.3261	MDA_ARID1A_ChIP_merged_vs_NE3_input_trimmoPE_bowtie2_PP_hg38_Q2_sorted_BASE_BLR_q0.05_BAMPE_SPMR_MACS301_peak_27601	chr3	4045060	4045061	ENSG00000287720	+	3918708	4046708	0	126352	1647	.	1	0	PNPT1P1	-	3984295	3981980	60765	60765	63080	U	0	0
chr3	66066959	66067209	chr3	66067005	66067205	chr3	66067104	66067105	251	66067105	39.4	17.0669	5.04976	14.3261	MDA_ARID1A_ChIP_merged_vs_NE3_input_trimmoPE_bowtie2_PP_hg38_Q2_sorted_BASE_BLR_q0.05_BAMPE_SPMR_MACS301_peak_28721	chr3	66067104	66067105	MAGI1	-	66038550	65360370	28554	28554	706734	U	0	0	ENSG00000203647	-	66009200	66008769	57904	57904	58335	U	0	0
chr3	103894215	103894601	chr3	103894369	103894569	chr3	103894468	103894469	387	103894469	39.4	17.0669	5.04976	14.3261	MDA_ARID1A_ChIP_merged_vs_NE3_input_trimmoPE_bowtie2_PP_hg38_Q2_sorted_BASE_BLR_q0.05_BAMPE_SPMR_MACS301_peak_29096	chr3	103894468	103894469	.	.	.	.	.	.	.	.	.	.	.	.	.	.	.	.	.	.	.	.
chr3	128493153	128493804	chr3	128493223	128493423	chr3	128493322	128493323	652	128493323	39.4	17.0669	5.04976	14.3261	MDA_ARID1A_ChIP_merged_vs_NE3_input_trimmoPE_bowtie2_PP_hg38_Q2_sorted_BASE_BLR_q0.05_BAMPE_SPMR_MACS301_peak_29427	chr3	128493322	128493323	GATA2-AS1	+	128489776	128502970	0	3546	9647	.	1	0	GATA2	-	128493201	128479426	121	121	13896	U	0	1
chr3	133444179	133444447	chr3	133444208	133444408	chr3	133444307	133444308	269	133444308	39.4	17.0669	5.04976	14.3261	MDA_ARID1A_ChIP_merged_vs_NE3_input_trimmoPE_bowtie2_PP_hg38_Q2_sorted_BASE_BLR_q0.05_BAMPE_SPMR_MACS301_peak_29545	chr3	133444307	133444308	BFSP2	+	133400055	133475208	0	44252	30900	.	1	0	BFSP2-AS1	-	133455776	133429268	0	11468	15039	.	1	0
chr5	94362688	94363299	chr5	94362953	94363153	chr5	94363052	94363053	612	94363053	39.4	17.0669	5.04976	14.3261	MDA_ARID1A_ChIP_merged_vs_NE3_input_trimmoPE_bowtie2_PP_hg38_Q2_sorted_BASE_BLR_q0.05_BAMPE_SPMR_MACS301_peak_34212	chr5	94363052	94363053	KIAA0825	-	94618571	94152965	0	255518	210087	.	1	0	.	.	.	.	.	.	.	.	.	.
chr5	133457942	133458257	chr5	133458016	133458216	chr5	133458115	133458116	316	133458116	39.4	17.0669	5.04976	14.3261	MDA_ARID1A_ChIP_merged_vs_NE3_input_trimmoPE_bowtie2_PP_hg38_Q2_sorted_BASE_BLR_q0.05_BAMPE_SPMR_MACS301_peak_34844	chr5	133458115	133458116	FSTL4	-	133612541	133196454	0	154425	261661	.	1	0	ENSG00000280104	+	133457804	133458331	0	311	215	.	1	0
chr5	143059961	143060398	chr5	143060096	143060296	chr5	143060195	143060196	438	143060196	39.4	17.0669	5.04976	14.3261	MDA_ARID1A_ChIP_merged_vs_NE3_input_trimmoPE_bowtie2_PP_hg38_Q2_sorted_BASE_BLR_q0.05_BAMPE_SPMR_MACS301_peak_35116	chr5	143060195	143060196	ARHGAP26	+	142770376	143229011	0	289819	168815	.	1	0	.	.	.	.	.	.	.	.	.	.
chr5	149010959	149011335	chr5	149011057	149011257	chr5	149011156	149011157	377	149011157	39.4	17.0669	5.04976	14.3261	MDA_ARID1A_ChIP_merged_vs_NE3_input_trimmoPE_bowtie2_PP_hg38_Q2_sorted_BASE_BLR_q0.05_BAMPE_SPMR_MACS301_peak_35239	chr5	149011156	149011157	SH3TC2	-	149063062	148982149	0	51905	29007	.	1	0	ENSG00000272411	+	148970339	148970653	40503	40817	40503	D	0	0
chr6	50657607	50658027	chr6	50657644	50657844	chr6	50657743	50657744	421	50657744	39.4	17.0669	5.04976	14.3261	MDA_ARID1A_ChIP_merged_vs_NE3_input_trimmoPE_bowtie2_PP_hg38_Q2_sorted_BASE_BLR_q0.05_BAMPE_SPMR_MACS301_peak_37030	chr6	50657743	50657744	ENSG00000230472	-	50636865	50587606	20878	20878	70137	U	0	0	TFAP2D	+	50713525	50773033	55781	55781	115289	U	0	0
chr9	114588619	114589056	chr9	114588668	114588868	chr9	114588767	114588768	438	114588768	39.4	17.0669	5.04976	14.3261	MDA_ARID1A_ChIP_merged_vs_NE3_input_trimmoPE_bowtie2_PP_hg38_Q2_sorted_BASE_BLR_q0.05_BAMPE_SPMR_MACS301_peak_44645	chr9	114588767	114588768	ATP6V1G1	+	114587768	114598879	0	999	10111	.	1	0	ENSG00000235797	+	114572900	114573371	15396	15867	15396	D	0	0
chr9	121663586	121663957	chr9	121663646	121663846	chr9	121663745	121663746	372	121663746	39.4	17.0669	5.04976	14.3261	MDA_ARID1A_ChIP_merged_vs_NE3_input_trimmoPE_bowtie2_PP_hg38_Q2_sorted_BASE_BLR_q0.05_BAMPE_SPMR_MACS301_peak_44807	chr9	121663745	121663746	DAB2IP	+	121598267	121678782	0	65478	15036	.	1	0	ENSG00000229854	-	121576214	121574890	87531	87531	88855	U	0	0
chr12	81154261	81154583	chr12	81154294	81154494	chr12	81154393	81154394	323	81154394	33.26	14.988	5.0497	12.308	MDA_ARID1A_ChIP_merged_vs_NE3_input_trimmoPE_bowtie2_PP_hg38_Q2_sorted_BASE_BLR_q0.05_BAMPE_SPMR_MACS301_peak_10301	chr12	81154393	81154394	ACSS3	+	81078078	81261210	0	76315	106816	.	1	0	MIR4699	+	81158387	81158461	3993	3993	4067	U	0	0
chrX	23113821	23114510	chrX	23114242	23114442	chrX	23114341	23114342	690	23114342	33.26	14.988	5.0497	12.308	MDA_ARID1A_ChIP_merged_vs_NE3_input_trimmoPE_bowtie2_PP_hg38_Q2_sorted_BASE_BLR_q0.05_BAMPE_SPMR_MACS301_peak_45502	chrX	23114341	23114342	ENSG00000289638	-	23293146	22259796	0	178804	854545	.	1	0	ENSG00000289084	-	23293146	22259796	0	178804	854545	.	1	0
chr18	3447610	3448514	chr18	3447971	3448171	chr18	3448070	3448071	905	3448071	26.09	12.5761	5.04868	9.97688	MDA_ARID1A_ChIP_merged_vs_NE3_input_trimmoPE_bowtie2_PP_hg38_Q2_sorted_BASE_BLR_q0.05_BAMPE_SPMR_MACS301_peak_18183	chr18	3448070	3448071	TGIF1	+	3450171	3459978	2100	2100	11907	U	0	0	GAPLINC	+	3466296	3478978	18225	18225	30907	U	0	0
chr6	105182955	105183368	chr6	105183179	105183379	chr6	105183278	105183279	414	105183279	26.09	12.5761	5.04868	9.97688	MDA_ARID1A_ChIP_merged_vs_NE3_input_trimmoPE_bowtie2_PP_hg38_Q2_sorted_BASE_BLR_q0.05_BAMPE_SPMR_MACS301_peak_37599	chr6	105183278	105183279	POPDC3	-	105180014	105157899	3264	3264	25379	U	0	0	BVES-AS1	+	105137266	105169917	13361	46012	13361	D	0	0
chr11	83403992	83404288	chr11	83404088	83404288	chr11	83404187	83404188	297	83404188	22.51	10.9753	5.04793	8.43359	MDA_ARID1A_ChIP_merged_vs_NE3_input_trimmoPE_bowtie2_PP_hg38_Q2_sorted_BASE_BLR_q0.05_BAMPE_SPMR_MACS301_peak_8496	chr11	83404187	83404188	CCDC90B-AS1	+	83286127	83423516	0	118060	19328	.	1	0	ENSG00000274004	+	83386987	83387102	17085	17200	17085	D	0	0
chr5	164156192	164156448	chr5	164156224	164156424	chr5	164156323	164156324	257	164156324	22.51	10.9753	5.04793	8.43359	MDA_ARID1A_ChIP_merged_vs_NE3_input_trimmoPE_bowtie2_PP_hg38_Q2_sorted_BASE_BLR_q0.05_BAMPE_SPMR_MACS301_peak_35501	chr5	164156323	164156324	ENSG00000253331	-	164234097	164119097	0	77773	37226	.	1	0	ENSG00000253538	+	164209630	164211892	53306	53306	55568	U	0	0
chr12	121798211	121798559	chr12	121798282	121798482	chr12	121798381	121798382	349	121798382	49.63	20.5348	5.04766	17.707	MDA_ARID1A_ChIP_merged_vs_NE3_input_trimmoPE_bowtie2_PP_hg38_Q2_sorted_BASE_BLR_q0.05_BAMPE_SPMR_MACS301_peak_11030	chr12	121798381	121798382	LINC01089	-	121803484	121795266	0	5102	3115	.	1	0	ENSG00000272849	+	121797510	121801972	0	871	3590	.	1	0
chr11	59754853	59755948	chr11	59755223	59755423	chr11	59755322	59755323	1096	59755323	74.7	29.427	5.04686	26.4159	MDA_ARID1A_ChIP_merged_vs_NE3_input_trimmoPE_bowtie2_PP_hg38_Q2_sorted_BASE_BLR_q0.05_BAMPE_SPMR_MACS301_peak_7700	chr11	59755322	59755323	STX3	+	59755375	59805878	52	52	50555	U	0	1	ENSG00000254477	-	59754718	59752577	604	604	2745	U	0	1
chr12	114683893	114684946	chr12	114684323	114684523	chr12	114684422	114684423	1054	114684423	74.7	29.427	5.04686	26.4159	MDA_ARID1A_ChIP_merged_vs_NE3_input_trimmoPE_bowtie2_PP_hg38_Q2_sorted_BASE_BLR_q0.05_BAMPE_SPMR_MACS301_peak_10831	chr12	114684422	114684423	TBX3-AS1	+	114682940	114767988	0	1482	83565	.	1	0	TBX3	-	114684175	114670254	247	247	14168	U	0	1
chr17	60599681	60600422	chr17	60599879	60600079	chr17	60599978	60599979	742	60599979	74.7	29.427	5.04686	26.4159	MDA_ARID1A_ChIP_merged_vs_NE3_input_trimmoPE_bowtie2_PP_hg38_Q2_sorted_BASE_BLR_q0.05_BAMPE_SPMR_MACS301_peak_17602	chr17	60599978	60599979	PPM1D	+	60600192	60666280	213	213	66301	U	0	1	LINC01999	+	60564546	60586623	13355	35432	13355	D	0	0
chr1	87644076	87644384	chr1	87644121	87644321	chr1	87644220	87644221	309	87644221	27.12	12.9117	5.04589	10.2984	MDA_ARID1A_ChIP_merged_vs_NE3_input_trimmoPE_bowtie2_PP_hg38_Q2_sorted_BASE_BLR_q0.05_BAMPE_SPMR_MACS301_peak_2150	chr1	87644220	87644221	PKN2-AS1	-	88540659	87686229	42008	896438	42008	D	0	0	.	.	.	.	.	.	.	.	.	.
chr1	241156634	241156912	chr1	241156629	241156829	chr1	241156728	241156729	279	241156729	27.12	12.9117	5.04589	10.2984	MDA_ARID1A_ChIP_merged_vs_NE3_input_trimmoPE_bowtie2_PP_hg38_Q2_sorted_BASE_BLR_q0.05_BAMPE_SPMR_MACS301_peak_4503	chr1	241156728	241156729	RGS7	-	241357085	240775514	0	200356	381214	.	1	0	MIR3123	+	241132271	241132346	24382	24457	24382	D	0	0
chr10	62059810	62060102	chr10	62059839	62060039	chr10	62059938	62059939	293	62059939	27.12	12.9117	5.04589	10.2984	MDA_ARID1A_ChIP_merged_vs_NE3_input_trimmoPE_bowtie2_PP_hg38_Q2_sorted_BASE_BLR_q0.05_BAMPE_SPMR_MACS301_peak_5485	chr10	62059938	62059939	ARID5B	+	61901698	62096944	0	158240	37005	.	1	0	.	.	.	.	.	.	.	.	.	.
chr11	68213535	68214250	chr11	68213829	68214029	chr11	68213928	68213929	716	68213929	27.12	12.9117	5.04589	10.2984	MDA_ARID1A_ChIP_merged_vs_NE3_input_trimmoPE_bowtie2_PP_hg38_Q2_sorted_BASE_BLR_q0.05_BAMPE_SPMR_MACS301_peak_8026	chr11	68213928	68213929	KMT5B	-	68213296	68154862	632	632	59066	U	0	1	C11orf24	-	68271973	68261337	47408	58044	47408	D	0	0
chr15	68932984	68933387	chr15	68933033	68933233	chr15	68933132	68933133	404	68933133	27.12	12.9117	5.04589	10.2984	MDA_ARID1A_ChIP_merged_vs_NE3_input_trimmoPE_bowtie2_PP_hg38_Q2_sorted_BASE_BLR_q0.05_BAMPE_SPMR_MACS301_peak_14362	chr15	68933132	68933133	ENSG00000137808	+	68930503	69028889	0	2629	95756	.	1	0	SPESP1	+	68930524	68946811	0	2608	13678	.	1	0
chr2	65471967	65472312	chr2	65471998	65472198	chr2	65472097	65472098	346	65472098	27.12	12.9117	5.04589	10.2984	MDA_ARID1A_ChIP_merged_vs_NE3_input_trimmoPE_bowtie2_PP_hg38_Q2_sorted_BASE_BLR_q0.05_BAMPE_SPMR_MACS301_peak_22022	chr2	65472097	65472098	ENSG00000204929	+	65436710	66072621	0	35387	600523	.	1	0	ENSG00000234255	-	65456536	65439894	15561	15561	32203	U	0	0
chr22	36203470	36203801	chr22	36203539	36203739	chr22	36203638	36203639	332	36203639	27.12	12.9117	5.04589	10.2984	MDA_ARID1A_ChIP_merged_vs_NE3_input_trimmoPE_bowtie2_PP_hg38_Q2_sorted_BASE_BLR_q0.05_BAMPE_SPMR_MACS301_peak_27087	chr22	36203638	36203639	APOL4	-	36204833	36189128	0	1194	14510	.	1	0	ENSG00000288778	+	36220616	36222144	16977	16977	18505	U	0	0
chr3	158696763	158697010	chr3	158696762	158696962	chr3	158696861	158696862	248	158696862	27.12	12.9117	5.04589	10.2984	MDA_ARID1A_ChIP_merged_vs_NE3_input_trimmoPE_bowtie2_PP_hg38_Q2_sorted_BASE_BLR_q0.05_BAMPE_SPMR_MACS301_peak_29900	chr3	158696861	158696862	RARRES1	-	158732457	158696891	29	35595	29	D	0	0	GFM1	+	158644526	158695581	1280	52335	1280	D	0	0
chr3	160261227	160261507	chr3	160261268	160261468	chr3	160261367	160261368	281	160261368	27.12	12.9117	5.04589	10.2984	MDA_ARID1A_ChIP_merged_vs_NE3_input_trimmoPE_bowtie2_PP_hg38_Q2_sorted_BASE_BLR_q0.05_BAMPE_SPMR_MACS301_peak_29934	chr3	160261367	160261368	ENSG00000248710	-	160449829	160227453	0	188461	33914	.	1	0	IFT80	-	160399225	160256985	0	137857	4382	.	1	0
chr5	117641057	117641387	chr5	117641146	117641346	chr5	117641245	117641246	331	117641246	27.12	12.9117	5.04589	10.2984	MDA_ARID1A_ChIP_merged_vs_NE3_input_trimmoPE_bowtie2_PP_hg38_Q2_sorted_BASE_BLR_q0.05_BAMPE_SPMR_MACS301_peak_34531	chr5	117641245	117641246	ENSG00000251477	-	117722097	117719239	77993	80851	77993	D	0	0	LINC02147	+	117730514	118266267	89268	89268	625021	U	0	0
chr11	67507730	67509197	chr11	67508661	67508861	chr11	67508760	67508761	1468	67508761	437.98	158.409	5.04579	154.162	MDA_ARID1A_ChIP_merged_vs_NE3_input_trimmoPE_bowtie2_PP_hg38_Q2_sorted_BASE_BLR_q0.05_BAMPE_SPMR_MACS301_peak_7999	chr11	67508760	67508761	ENSG00000289343	+	67508771	67509141	10	10	380	U	0	1	CDK2AP2	-	67508162	67506496	598	598	2264	U	0	1
chr1	11794439	11794703	chr1	11794468	11794668	chr1	11794567	11794568	265	11794568	31.72	14.066	5.04443	11.415	MDA_ARID1A_ChIP_merged_vs_NE3_input_trimmoPE_bowtie2_PP_hg38_Q2_sorted_BASE_BLR_q0.05_BAMPE_SPMR_MACS301_peak_353	chr1	11794567	11794568	MTHFR	-	11805964	11785722	0	11396	8845	.	1	0	C1orf167	+	11762192	11789585	4982	32375	4982	D	0	0
chr1	165152215	165152445	chr1	165152237	165152437	chr1	165152336	165152337	231	165152337	31.72	14.066	5.04443	11.415	MDA_ARID1A_ChIP_merged_vs_NE3_input_trimmoPE_bowtie2_PP_hg38_Q2_sorted_BASE_BLR_q0.05_BAMPE_SPMR_MACS301_peak_3153	chr1	165152336	165152337	LMX1A	-	165356715	165201866	49529	204378	49529	D	0	0	LMX1A-AS2	+	165210626	165213090	58289	58289	60753	U	0	0
chr10	93166187	93166446	chr10	93166211	93166411	chr10	93166310	93166311	260	93166311	31.72	14.066	5.04443	11.415	MDA_ARID1A_ChIP_merged_vs_NE3_input_trimmoPE_bowtie2_PP_hg38_Q2_sorted_BASE_BLR_q0.05_BAMPE_SPMR_MACS301_peak_6019	chr10	93166310	93166311	XRCC6P1	-	93209627	93206856	40545	43316	40545	D	0	0	NIP7P1	-	93107383	93106871	58927	58927	59439	U	0	0
chr12	32605441	32605746	chr12	32605492	32605692	chr12	32605591	32605592	306	32605592	31.72	14.066	5.04443	11.415	MDA_ARID1A_ChIP_merged_vs_NE3_input_trimmoPE_bowtie2_PP_hg38_Q2_sorted_BASE_BLR_q0.05_BAMPE_SPMR_MACS301_peak_9499	chr12	32605591	32605592	FGD4	+	32502156	32644877	0	103435	39285	.	1	0	DNM1L	+	32679300	32745650	73708	73708	140058	U	0	0
chr15	57461459	57461900	chr15	57461622	57461822	chr15	57461721	57461722	442	57461722	31.72	14.066	5.04443	11.415	MDA_ARID1A_ChIP_merged_vs_NE3_input_trimmoPE_bowtie2_PP_hg38_Q2_sorted_BASE_BLR_q0.05_BAMPE_SPMR_MACS301_peak_14075	chr15	57461721	57461722	CGNL1	+	57376504	57550717	0	85217	88995	.	1	0	ENSG00000261489	-	57478329	57477483	15761	16607	15761	D	0	0
chr5	128329342	128329638	chr5	128329446	128329646	chr5	128329545	128329546	297	128329546	31.72	14.066	5.04443	11.415	MDA_ARID1A_ChIP_merged_vs_NE3_input_trimmoPE_bowtie2_PP_hg38_Q2_sorted_BASE_BLR_q0.05_BAMPE_SPMR_MACS301_peak_34752	chr5	128329545	128329546	FBN2	-	128659185	128258036	0	329639	71509	.	1	0	Y_RNA	-	128371212	128371098	41552	41666	41552	D	0	0
chr6	116255347	116255677	chr6	116255393	116255593	chr6	116255492	116255493	331	116255493	31.72	14.066	5.04443	11.415	MDA_ARID1A_ChIP_merged_vs_NE3_input_trimmoPE_bowtie2_PP_hg38_Q2_sorted_BASE_BLR_q0.05_BAMPE_SPMR_MACS301_peak_37848	chr6	116255492	116255493	TSPYL4	-	116254075	116249963	1417	1417	5529	U	0	0	ENSG00000233558	-	116259115	116258492	2999	3622	2999	D	0	0
chr1	145281036	145281816	chr1	145281047	145281247	chr1	145281146	145281147	781	145281147	36.33	16.0068	5.04333	13.2957	MDA_ARID1A_ChIP_merged_vs_NE3_input_trimmoPE_bowtie2_PP_hg38_Q2_sorted_BASE_BLR_q0.05_BAMPE_SPMR_MACS301_peak_2762	chr1	145281146	145281147	ENSG00000276216	+	145281115	145281462	0	31	315	.	1	1	RNVU1-14	+	145281115	145281279	0	31	132	.	1	1
chr1	167510258	167510577	chr1	167510324	167510524	chr1	167510423	167510424	320	167510424	36.33	16.0068	5.04333	13.2957	MDA_ARID1A_ChIP_merged_vs_NE3_input_trimmoPE_bowtie2_PP_hg38_Q2_sorted_BASE_BLR_q0.05_BAMPE_SPMR_MACS301_peak_3187	chr1	167510423	167510424	CD247	-	167518529	167430639	0	8105	79784	.	1	0	AKR1D1P1	+	167519535	167520586	9111	9111	10162	U	0	0
chr1	175187204	175187499	chr1	175187237	175187437	chr1	175187336	175187337	296	175187337	36.33	16.0068	5.04333	13.2957	MDA_ARID1A_ChIP_merged_vs_NE3_input_trimmoPE_bowtie2_PP_hg38_Q2_sorted_BASE_BLR_q0.05_BAMPE_SPMR_MACS301_peak_3302	chr1	175187336	175187337	KIAA0040	-	175192943	175156986	0	5606	30350	.	1	0	ENSG00000230687	-	175204849	175203227	15890	17512	15890	D	0	0
chr17	27435505	27435749	chr17	27435519	27435719	chr17	27435618	27435619	245	27435619	36.33	16.0068	5.04333	13.2957	MDA_ARID1A_ChIP_merged_vs_NE3_input_trimmoPE_bowtie2_PP_hg38_Q2_sorted_BASE_BLR_q0.05_BAMPE_SPMR_MACS301_peak_16693	chr17	27435618	27435619	TBC1D3P5	+	27418004	27431623	3995	17614	3995	D	0	0	KSR1	+	27456447	27626435	20828	20828	190816	U	0	0
chr19	46733065	46733742	chr19	46733447	46733647	chr19	46733546	46733547	678	46733547	36.33	16.0068	5.04333	13.2957	MDA_ARID1A_ChIP_merged_vs_NE3_input_trimmoPE_bowtie2_PP_hg38_Q2_sorted_BASE_BLR_q0.05_BAMPE_SPMR_MACS301_peak_20483	chr19	46733546	46733547	STRN4	-	46746450	46719510	0	12903	14036	.	1	0	ENSG00000269487	+	46728602	46732700	846	4944	846	D	0	0
chr2	136253396	136253637	chr2	136253392	136253592	chr2	136253491	136253492	242	136253492	36.33	16.0068	5.04333	13.2957	MDA_ARID1A_ChIP_merged_vs_NE3_input_trimmoPE_bowtie2_PP_hg38_Q2_sorted_BASE_BLR_q0.05_BAMPE_SPMR_MACS301_peak_22887	chr2	136253491	136253492	ENSG00000279024	+	136230752	136233245	20246	22739	20246	D	0	0	HNRNPKP2	-	136200503	136199113	52988	52988	54378	U	0	0
chr2	178112151	178112517	chr2	178112172	178112372	chr2	178112271	178112272	367	178112272	36.33	16.0068	5.04333	13.2957	MDA_ARID1A_ChIP_merged_vs_NE3_input_trimmoPE_bowtie2_PP_hg38_Q2_sorted_BASE_BLR_q0.05_BAMPE_SPMR_MACS301_peak_23589	chr2	178112271	178112272	RBM45	+	178112436	178129656	164	164	17384	U	0	1	ENSG00000227241	+	178105636	178105753	6518	6635	6518	D	0	0
chr5	10331484	10331895	chr5	10331572	10331772	chr5	10331671	10331672	412	10331672	36.33	16.0068	5.04333	13.2957	MDA_ARID1A_ChIP_merged_vs_NE3_input_trimmoPE_bowtie2_PP_hg38_Q2_sorted_BASE_BLR_q0.05_BAMPE_SPMR_MACS301_peak_33249	chr5	10331671	10331672	Y_RNA	+	10337276	10337386	5604	5604	5714	U	0	0	ENSG00000280369	+	10342812	10343131	11140	11140	11459	U	0	0
chr5	143051602	143051891	chr5	143051649	143051849	chr5	143051748	143051749	290	143051749	36.33	16.0068	5.04333	13.2957	MDA_ARID1A_ChIP_merged_vs_NE3_input_trimmoPE_bowtie2_PP_hg38_Q2_sorted_BASE_BLR_q0.05_BAMPE_SPMR_MACS301_peak_35115	chr5	143051748	143051749	ARHGAP26	+	142770376	143229011	0	281372	177262	.	1	0	.	.	.	.	.	.	.	.	.	.
chr6	38079436	38079978	chr6	38079674	38079874	chr6	38079773	38079774	543	38079774	36.33	16.0068	5.04333	13.2957	MDA_ARID1A_ChIP_merged_vs_NE3_input_trimmoPE_bowtie2_PP_hg38_Q2_sorted_BASE_BLR_q0.05_BAMPE_SPMR_MACS301_peak_36714	chr6	38079773	38079774	ZFAND3	+	37819726	38154624	0	260047	74850	.	1	0	ENSG00000218521	-	38003313	38002831	76460	76460	76942	U	0	0
chr8	128408461	128408912	chr8	128408678	128408878	chr8	128408777	128408778	452	128408778	36.33	16.0068	5.04333	13.2957	MDA_ARID1A_ChIP_merged_vs_NE3_input_trimmoPE_bowtie2_PP_hg38_Q2_sorted_BASE_BLR_q0.05_BAMPE_SPMR_MACS301_peak_43029	chr8	128408777	128408778	LINC00824	-	128561126	128420711	11933	152348	11933	D	0	0	ENSG00000286034	+	128323130	128388636	20141	85647	20141	D	0	0
chr1	9893013	9893580	chr1	9893099	9893299	chr1	9893198	9893199	568	9893199	40.93	17.1839	5.04247	14.4394	MDA_ARID1A_ChIP_merged_vs_NE3_input_trimmoPE_bowtie2_PP_hg38_Q2_sorted_BASE_BLR_q0.05_BAMPE_SPMR_MACS301_peak_271	chr1	9893198	9893199	CTNNBIP1	-	9910269	9848275	0	17070	44923	.	1	0	ENSG00000285701	+	9900613	9908034	7414	7414	14835	U	0	0
chr2	36376234	36376560	chr2	36376328	36376528	chr2	36376427	36376428	327	36376428	40.93	17.1839	5.04247	14.4394	MDA_ARID1A_ChIP_merged_vs_NE3_input_trimmoPE_bowtie2_PP_hg38_Q2_sorted_BASE_BLR_q0.05_BAMPE_SPMR_MACS301_peak_21440	chr2	36376427	36376428	CRIM1	+	36355777	36551135	0	20650	174707	.	1	0	CRIM1-DT	-	36355114	36354748	21313	21313	21679	U	0	0
chr6	7060824	7061195	chr6	7060869	7061069	chr6	7060968	7060969	372	7060969	40.93	17.1839	5.04247	14.4394	MDA_ARID1A_ChIP_merged_vs_NE3_input_trimmoPE_bowtie2_PP_hg38_Q2_sorted_BASE_BLR_q0.05_BAMPE_SPMR_MACS301_peak_35985	chr6	7060968	7060969	RREB1	+	7107960	7251980	46991	46991	191011	U	0	0	ENSG00000203498	+	6993190	6995727	65241	67778	65241	D	0	0
chr7	91532463	91532819	chr7	91532580	91532780	chr7	91532679	91532680	357	91532680	40.93	17.1839	5.04247	14.4394	MDA_ARID1A_ChIP_merged_vs_NE3_input_trimmoPE_bowtie2_PP_hg38_Q2_sorted_BASE_BLR_q0.05_BAMPE_SPMR_MACS301_peak_40044	chr7	91532679	91532680	ENSG00000235450	-	91556848	91380777	0	24168	151902	.	1	0	ENSG00000243144	+	91312439	91515409	17270	220240	17270	D	0	0
chr7	100137875	100138142	chr7	100137926	100138126	chr7	100138025	100138026	268	100138026	104.89	40.0211	5.04243	36.8384	MDA_ARID1A_ChIP_merged_vs_NE3_input_trimmoPE_bowtie2_PP_hg38_Q2_sorted_BASE_BLR_q0.05_BAMPE_SPMR_MACS301_peak_40194	chr7	100138025	100138026	ENSG00000235077	+	100130963	100140439	0	7062	2413	.	1	0	RPL7P60	-	100140682	100139628	1602	2656	1602	D	0	0
chr14	68853631	68854109	chr14	68853798	68853998	chr14	68853897	68853898	479	68853898	69.59	27.6607	5.04187	24.6838	MDA_ARID1A_ChIP_merged_vs_NE3_input_trimmoPE_bowtie2_PP_hg38_Q2_sorted_BASE_BLR_q0.05_BAMPE_SPMR_MACS301_peak_12808	chr14	68853897	68853898	MAGOH3P	+	68861761	68862525	7863	7863	8627	U	0	0	BLZF2P	-	68869951	68867856	13958	16053	13958	D	0	0
chr17	60171194	60171560	chr17	60171269	60171469	chr17	60171368	60171369	367	60171369	69.59	27.6607	5.04187	24.6838	MDA_ARID1A_ChIP_merged_vs_NE3_input_trimmoPE_bowtie2_PP_hg38_Q2_sorted_BASE_BLR_q0.05_BAMPE_SPMR_MACS301_peak_17596	chr17	60171368	60171369	USP32	-	60392133	60177326	5957	220764	5957	D	0	0	CA4	+	60149972	60159546	11822	21396	11822	D	0	0
chr7	92074177	92074546	chr7	92074225	92074425	chr7	92074324	92074325	370	92074325	69.59	27.6607	5.04187	24.6838	MDA_ARID1A_ChIP_merged_vs_NE3_input_trimmoPE_bowtie2_PP_hg38_Q2_sorted_BASE_BLR_q0.05_BAMPE_SPMR_MACS301_peak_40059	chr7	92074324	92074325	AKAP9	+	91940839	92110673	0	133485	36348	.	1	0	CYP51A1	-	92134477	92112152	37827	60152	37827	D	0	0
chr9	20580733	20581062	chr9	20580764	20580964	chr9	20580863	20580864	330	20580864	69.59	27.6607	5.04187	24.6838	MDA_ARID1A_ChIP_merged_vs_NE3_input_trimmoPE_bowtie2_PP_hg38_Q2_sorted_BASE_BLR_q0.05_BAMPE_SPMR_MACS301_peak_43602	chr9	20580863	20580864	MLLT3	-	20622499	20341668	0	41635	239195	.	1	0	ENSG00000237088	+	20532551	20533339	47524	48312	47524	D	0	0
chr19	9621199	9621840	chr19	9621395	9621595	chr19	9621494	9621495	642	9621495	45.54	19.1223	5.04179	16.3279	MDA_ARID1A_ChIP_merged_vs_NE3_input_trimmoPE_bowtie2_PP_hg38_Q2_sorted_BASE_BLR_q0.05_BAMPE_SPMR_MACS301_peak_19514	chr19	9621494	9621495	ZNF561-AS1	+	9621481	9635446	0	13	13951	.	1	1	ZNF561	-	9621232	9607328	262	262	14166	U	0	1
chr7	42649341	42649668	chr7	42649328	42649528	chr7	42649427	42649428	328	42649428	45.54	19.1223	5.04179	16.3279	MDA_ARID1A_ChIP_merged_vs_NE3_input_trimmoPE_bowtie2_PP_hg38_Q2_sorted_BASE_BLR_q0.05_BAMPE_SPMR_MACS301_peak_39388	chr7	42649427	42649428	LINC01448	-	42706447	42661715	12287	57019	12287	D	0	0	.	.	.	.	.	.	.	.	.	.
chr14	64625298	64626265	chr14	64625594	64625794	chr14	64625693	64625694	968	64625694	50.14	21.0583	5.04122	18.218	MDA_ARID1A_ChIP_merged_vs_NE3_input_trimmoPE_bowtie2_PP_hg38_Q2_sorted_BASE_BLR_q0.05_BAMPE_SPMR_MACS301_peak_12688	chr14	64625693	64625694	NUP50P1	-	64601644	64600242	24049	24049	25451	U	0	0	ENSG00000259076	-	64596513	64552693	29180	29180	73000	U	0	0
chr6	146727287	146727815	chr6	146727517	146727717	chr6	146727616	146727617	529	146727617	50.14	21.0583	5.04122	18.218	MDA_ARID1A_ChIP_merged_vs_NE3_input_trimmoPE_bowtie2_PP_hg38_Q2_sorted_BASE_BLR_q0.05_BAMPE_SPMR_MACS301_peak_38306	chr6	146727616	146727617	ADGB	+	146598971	146815462	0	128645	87845	.	1	0	KATNBL1P6	-	146803709	146802794	75177	76092	75177	D	0	0
chr8	39186174	39186568	chr8	39186290	39186490	chr8	39186389	39186390	395	39186390	205.69	76.0025	5.04119	72.3896	MDA_ARID1A_ChIP_merged_vs_NE3_input_trimmoPE_bowtie2_PP_hg38_Q2_sorted_BASE_BLR_q0.05_BAMPE_SPMR_MACS301_peak_41786	chr8	39186389	39186390	ADAM32	+	39107733	39284917	0	78656	98527	.	1	0	RPL3P10	-	39158701	39157537	27688	27688	28852	U	0	0
chr1	3459781	3460367	chr1	3460135	3460335	chr1	3460234	3460235	587	3460235	34.28	15.306	5.04021	12.6156	MDA_ARID1A_ChIP_merged_vs_NE3_input_trimmoPE_bowtie2_PP_hg38_Q2_sorted_BASE_BLR_q0.05_BAMPE_SPMR_MACS301_peak_106	chr1	3460234	3460235	ARHGEF16	+	3454664	3481113	0	5570	20878	.	1	0	PRDM16	+	3069202	3438621	21613	391032	21613	D	0	0
chr1	17507185	17507519	chr1	17507202	17507402	chr1	17507301	17507302	335	17507302	34.28	15.306	5.04021	12.6156	MDA_ARID1A_ChIP_merged_vs_NE3_input_trimmoPE_bowtie2_PP_hg38_Q2_sorted_BASE_BLR_q0.05_BAMPE_SPMR_MACS301_peak_500	chr1	17507301	17507302	ARHGEF10L	+	17539697	17697869	32395	32395	190567	U	0	0	RCC2	-	17439677	17406759	67624	67624	100542	U	0	0
chr1	23830337	23830752	chr1	23830361	23830561	chr1	23830460	23830461	416	23830461	34.28	15.306	5.04021	12.6156	MDA_ARID1A_ChIP_merged_vs_NE3_input_trimmoPE_bowtie2_PP_hg38_Q2_sorted_BASE_BLR_q0.05_BAMPE_SPMR_MACS301_peak_757	chr1	23830460	23830461	HMGCL	-	23825429	23801884	5031	5031	28576	U	0	0	FUCA1	-	23868290	23845076	14615	37829	14615	D	0	0
chr1	45866204	45866486	chr1	45866231	45866431	chr1	45866330	45866331	283	45866331	34.28	15.306	5.04021	12.6156	MDA_ARID1A_ChIP_merged_vs_NE3_input_trimmoPE_bowtie2_PP_hg38_Q2_sorted_BASE_BLR_q0.05_BAMPE_SPMR_MACS301_peak_1486	chr1	45866330	45866331	MAST2	+	45803611	46036122	0	62719	169791	.	1	0	TMA16P2	-	45847594	45846993	18736	18736	19337	U	0	0
chr1	120420099	120420382	chr1	120420132	120420332	chr1	120420231	120420232	284	120420232	34.28	15.306	5.04021	12.6156	MDA_ARID1A_ChIP_merged_vs_NE3_input_trimmoPE_bowtie2_PP_hg38_Q2_sorted_BASE_BLR_q0.05_BAMPE_SPMR_MACS301_peak_2752	chr1	120420231	120420232	NBPF8	+	120419849	120467739	0	382	47507	.	1	0	PFN1P2	-	120434037	120432203	11971	13805	11971	D	0	0
chr1	213718857	213719191	chr1	213718941	213719141	chr1	213719040	213719041	335	213719041	34.28	15.306	5.04021	12.6156	MDA_ARID1A_ChIP_merged_vs_NE3_input_trimmoPE_bowtie2_PP_hg38_Q2_sorted_BASE_BLR_q0.05_BAMPE_SPMR_MACS301_peak_4047	chr1	213719040	213719041	ENSG00000228255	+	213731415	213794587	12374	12374	75546	U	0	0	PROX1-AS1	-	213988382	213817750	98709	269341	98709	D	0	0
chr1	223665599	223666000	chr1	223665669	223665869	chr1	223665768	223665769	402	223665769	34.28	15.306	5.04021	12.6156	MDA_ARID1A_ChIP_merged_vs_NE3_input_trimmoPE_bowtie2_PP_hg38_Q2_sorted_BASE_BLR_q0.05_BAMPE_SPMR_MACS301_peak_4183	chr1	223665768	223665769	CAPN8	-	223665701	223541615	67	67	124153	U	0	1	SNRPEP10	-	223644383	223644109	21385	21385	21659	U	0	0
chr10	60397887	60398410	chr10	60397934	60398134	chr10	60398033	60398034	524	60398034	34.28	15.306	5.04021	12.6156	MDA_ARID1A_ChIP_merged_vs_NE3_input_trimmoPE_bowtie2_PP_hg38_Q2_sorted_BASE_BLR_q0.05_BAMPE_SPMR_MACS301_peak_5442	chr10	60398033	60398034	ANK3	-	60389875	60026297	8158	8158	371736	U	0	0	.	.	.	.	.	.	.	.	.	.
chr12	16136221	16136597	chr12	16136287	16136487	chr12	16136386	16136387	377	16136387	34.28	15.306	5.04021	12.6156	MDA_ARID1A_ChIP_merged_vs_NE3_input_trimmoPE_bowtie2_PP_hg38_Q2_sorted_BASE_BLR_q0.05_BAMPE_SPMR_MACS301_peak_9287	chr12	16136386	16136387	SLC15A5	-	16277685	16188484	52097	141298	52097	D	0	0	DERA	+	15911331	16037381	99005	225055	99005	D	0	0
chr12	94152774	94153001	chr12	94152795	94152995	chr12	94152894	94152895	228	94152895	34.28	15.306	5.04021	12.6156	MDA_ARID1A_ChIP_merged_vs_NE3_input_trimmoPE_bowtie2_PP_hg38_Q2_sorted_BASE_BLR_q0.05_BAMPE_SPMR_MACS301_peak_10482	chr12	94152894	94152895	PLXNC1	+	94148576	94307675	0	4318	154780	.	1	0	ENSG00000257360	+	94140076	94141337	11557	12818	11557	D	0	0
chr14	20592703	20593119	chr14	20592750	20592950	chr14	20592849	20592850	417	20592850	34.28	15.306	5.04021	12.6156	MDA_ARID1A_ChIP_merged_vs_NE3_input_trimmoPE_bowtie2_PP_hg38_Q2_sorted_BASE_BLR_q0.05_BAMPE_SPMR_MACS301_peak_11961	chr14	20592849	20592850	ENSG00000258573	+	20587658	20607221	0	5191	14371	.	1	0	RNASE12	-	20590823	20590192	2026	2026	2657	U	0	0
chr14	75120496	75120805	chr14	75120531	75120731	chr14	75120630	75120631	310	75120631	34.28	15.306	5.04021	12.6156	MDA_ARID1A_ChIP_merged_vs_NE3_input_trimmoPE_bowtie2_PP_hg38_Q2_sorted_BASE_BLR_q0.05_BAMPE_SPMR_MACS301_peak_12952	chr14	75120630	75120631	NEK9	-	75127048	75079352	0	6417	41278	.	1	0	HIF1AP1	-	75116600	75116425	4030	4030	4205	U	0	0
chr15	81697366	81697779	chr15	81697485	81697685	chr15	81697584	81697585	414	81697585	34.28	15.306	5.04021	12.6156	MDA_ARID1A_ChIP_merged_vs_NE3_input_trimmoPE_bowtie2_PP_hg38_Q2_sorted_BASE_BLR_q0.05_BAMPE_SPMR_MACS301_peak_14759	chr15	81697584	81697585	ENSG00000259543	+	81427447	81755217	0	270137	57632	.	1	0	ENSG00000259692	-	81863728	81633425	0	166143	64159	.	1	0
chr15	90006170	90006639	chr15	90006281	90006481	chr15	90006380	90006381	470	90006381	34.28	15.306	5.04021	12.6156	MDA_ARID1A_ChIP_merged_vs_NE3_input_trimmoPE_bowtie2_PP_hg38_Q2_sorted_BASE_BLR_q0.05_BAMPE_SPMR_MACS301_peak_14927	chr15	90006380	90006381	ZNF710	+	90001323	90082191	0	5057	75810	.	1	0	MIR3174	+	90006754	90006841	373	373	460	U	0	1
chr15	100058868	100059227	chr15	100058907	100059107	chr15	100059006	100059007	360	100059007	34.28	15.306	5.04021	12.6156	MDA_ARID1A_ChIP_merged_vs_NE3_input_trimmoPE_bowtie2_PP_hg38_Q2_sorted_BASE_BLR_q0.05_BAMPE_SPMR_MACS301_peak_15094	chr15	100059006	100059007	ADAMTS17	-	100341975	99971436	0	282968	87570	.	1	0	RNA5SP402	-	100074190	100074080	15073	15183	15073	D	0	0
chr16	49010277	49010755	chr16	49010392	49010592	chr16	49010491	49010492	479	49010492	34.28	15.306	5.04021	12.6156	MDA_ARID1A_ChIP_merged_vs_NE3_input_trimmoPE_bowtie2_PP_hg38_Q2_sorted_BASE_BLR_q0.05_BAMPE_SPMR_MACS301_peak_15815	chr16	49010491	49010492	MTND4LP25	-	49066729	49066566	56074	56237	56074	D	0	0	ENSG00000287469	-	49275579	49072542	62050	265087	62050	D	0	0
chr18	72241456	72241900	chr18	72241535	72241735	chr18	72241634	72241635	445	72241635	34.28	15.306	5.04021	12.6156	MDA_ARID1A_ChIP_merged_vs_NE3_input_trimmoPE_bowtie2_PP_hg38_Q2_sorted_BASE_BLR_q0.05_BAMPE_SPMR_MACS301_peak_19037	chr18	72241634	72241635	.	.	.	.	.	.	.	.	.	.	.	.	.	.	.	.	.	.	.	.
chr19	55344420	55344821	chr19	55344549	55344749	chr19	55344648	55344649	402	55344649	34.28	15.306	5.04021	12.6156	MDA_ARID1A_ChIP_merged_vs_NE3_input_trimmoPE_bowtie2_PP_hg38_Q2_sorted_BASE_BLR_q0.05_BAMPE_SPMR_MACS301_peak_20724	chr19	55344648	55344649	KMT5C	+	55339875	55348121	0	4773	3472	.	1	0	COX6B2	-	55354696	55349305	4656	10047	4656	D	0	0
chr2	164205082	164205743	chr2	164205465	164205665	chr2	164205564	164205565	662	164205565	34.28	15.306	5.04021	12.6156	MDA_ARID1A_ChIP_merged_vs_NE3_input_trimmoPE_bowtie2_PP_hg38_Q2_sorted_BASE_BLR_q0.05_BAMPE_SPMR_MACS301_peak_23314	chr2	164205564	164205565	ENSG00000237844	-	164352223	163749572	0	146658	455992	.	1	0	PRPS1P1	+	164213538	164214414	7973	7973	8849	U	0	0
chr2	238079877	238080165	chr2	238079921	238080121	chr2	238080020	238080021	289	238080021	34.28	15.306	5.04021	12.6156	MDA_ARID1A_ChIP_merged_vs_NE3_input_trimmoPE_bowtie2_PP_hg38_Q2_sorted_BASE_BLR_q0.05_BAMPE_SPMR_MACS301_peak_24639	chr2	238080020	238080021	SCLY	+	238060923	238099412	0	19097	19391	.	1	0	UBE2F-SCLY	+	237967074	238068170	11850	112946	11850	D	0	0
chr3	99945341	99945977	chr3	99945394	99945594	chr3	99945493	99945494	637	99945494	34.28	15.306	5.04021	12.6156	MDA_ARID1A_ChIP_merged_vs_NE3_input_trimmoPE_bowtie2_PP_hg38_Q2_sorted_BASE_BLR_q0.05_BAMPE_SPMR_MACS301_peak_29044	chr3	99945493	99945494	CMSS1	+	99817861	100181732	0	127632	236238	.	1	0	FILIP1L	-	100114513	99847927	0	169019	97566	.	1	0
chr3	136353740	136353974	chr3	136353758	136353958	chr3	136353857	136353858	235	136353858	34.28	15.306	5.04021	12.6156	MDA_ARID1A_ChIP_merged_vs_NE3_input_trimmoPE_bowtie2_PP_hg38_Q2_sorted_BASE_BLR_q0.05_BAMPE_SPMR_MACS301_peak_29585	chr3	136353857	136353858	STAG1	-	136752378	136336235	0	398520	17622	.	1	0	PCCB	+	136250354	136330169	23688	103503	23688	D	0	0
chr3	143912738	143913058	chr3	143912831	143913031	chr3	143912930	143912931	321	143912931	34.28	15.306	5.04021	12.6156	MDA_ARID1A_ChIP_merged_vs_NE3_input_trimmoPE_bowtie2_PP_hg38_Q2_sorted_BASE_BLR_q0.05_BAMPE_SPMR_MACS301_peak_29697	chr3	143912930	143912931	ENSG00000235110	-	143856142	143855738	56788	56788	57192	U	0	0	DIPK2A	+	143971822	143992368	58891	58891	79437	U	0	0
chr3	156230527	156230957	chr3	156230529	156230729	chr3	156230628	156230629	431	156230629	34.28	15.306	5.04021	12.6156	MDA_ARID1A_ChIP_merged_vs_NE3_input_trimmoPE_bowtie2_PP_hg38_Q2_sorted_BASE_BLR_q0.05_BAMPE_SPMR_MACS301_peak_29859	chr3	156230628	156230629	KCNAB1	+	156120577	156537346	0	110051	306717	.	1	0	ENSG00000287916	+	156143569	156540627	0	87059	309998	.	1	0
chr6	46172105	46172466	chr6	46172163	46172363	chr6	46172262	46172263	362	46172263	34.28	15.306	5.04021	12.6156	MDA_ARID1A_ChIP_merged_vs_NE3_input_trimmoPE_bowtie2_PP_hg38_Q2_sorted_BASE_BLR_q0.05_BAMPE_SPMR_MACS301_peak_36952	chr6	46172262	46172263	ENPP5	-	46170980	46159184	1282	1282	13078	U	0	0	ENPP4	+	46129988	46146688	25574	42274	25574	D	0	0
chr7	48144283	48144605	chr7	48144377	48144577	chr7	48144476	48144477	323	48144477	34.28	15.306	5.04021	12.6156	MDA_ARID1A_ChIP_merged_vs_NE3_input_trimmoPE_bowtie2_PP_hg38_Q2_sorted_BASE_BLR_q0.05_BAMPE_SPMR_MACS301_peak_39551	chr7	48144476	48144477	ABCA13	+	48171457	48647497	26980	26980	503020	U	0	0	UPP1	+	48088643	48108733	35743	55833	35743	D	0	0
chr3	58516207	58516592	chr3	58516330	58516530	chr3	58516429	58516430	386	58516430	33.77	14.747	5.04019	12.0752	MDA_ARID1A_ChIP_merged_vs_NE3_input_trimmoPE_bowtie2_PP_hg38_Q2_sorted_BASE_BLR_q0.05_BAMPE_SPMR_MACS301_peak_28567	chr3	58516429	58516430	ACOX2	-	58537190	58505135	0	20760	11294	.	1	0	ENSG00000236722	+	58511309	58511676	4753	5120	4753	D	0	0
chr17	55138166	55138404	chr17	55138177	55138377	chr17	55138276	55138277	239	55138277	20.98	10.0413	5.03998	7.53746	MDA_ARID1A_ChIP_merged_vs_NE3_input_trimmoPE_bowtie2_PP_hg38_Q2_sorted_BASE_BLR_q0.05_BAMPE_SPMR_MACS301_peak_17470	chr17	55138276	55138277	STXBP4	+	54968764	55173632	0	169512	35355	.	1	0	.	.	.	.	.	.	.	.	.	.
chr7	112211466	112211840	chr7	112211541	112211741	chr7	112211640	112211641	375	112211641	38.37	16.6876	5.03965	13.958	MDA_ARID1A_ChIP_merged_vs_NE3_input_trimmoPE_bowtie2_PP_hg38_Q2_sorted_BASE_BLR_q0.05_BAMPE_SPMR_MACS301_peak_40499	chr7	112211640	112211641	ZNF277	+	112206694	112343934	0	4946	132293	.	1	0	DOCK4	-	112206399	111726109	5241	5241	485531	U	0	0
chr14	76517670	76517911	chr14	76517681	76517881	chr14	76517780	76517781	242	76517781	25.58	11.983	5.03921	9.40573	MDA_ARID1A_ChIP_merged_vs_NE3_input_trimmoPE_bowtie2_PP_hg38_Q2_sorted_BASE_BLR_q0.05_BAMPE_SPMR_MACS301_peak_13008	chr14	76517780	76517781	ENSG00000259124	-	76726712	76495362	0	208931	22418	.	1	0	ESRRB	+	76376136	76501837	15943	141644	15943	D	0	0
chr7	80670418	80670869	chr7	80670639	80670839	chr7	80670738	80670739	452	80670739	39.4	17.0283	5.03795	14.2893	MDA_ARID1A_ChIP_merged_vs_NE3_input_trimmoPE_bowtie2_PP_hg38_Q2_sorted_BASE_BLR_q0.05_BAMPE_SPMR_MACS301_peak_39926	chr7	80670738	80670739	CD36	+	80369574	80674409	0	301164	3670	.	1	0	ENSG00000229436	-	80662585	80662330	8153	8153	8408	U	0	0
chr9	136774611	136774874	chr9	136774694	136774894	chr9	136774793	136774794	264	136774794	22	11.1904	5.03697	8.64048	MDA_ARID1A_ChIP_merged_vs_NE3_input_trimmoPE_bowtie2_PP_hg38_Q2_sorted_BASE_BLR_q0.05_BAMPE_SPMR_MACS301_peak_45250	chr9	136774793	136774794	ATP6V1G1P3	+	136779938	136780218	5144	5144	5424	U	0	0	LCN15	-	136764518	136759633	10275	10275	15160	U	0	0
chr10	96532457	96532816	chr10	96532610	96532810	chr10	96532709	96532710	360	96532710	26.61	12.3207	5.03673	9.72879	MDA_ARID1A_ChIP_merged_vs_NE3_input_trimmoPE_bowtie2_PP_hg38_Q2_sorted_BASE_BLR_q0.05_BAMPE_SPMR_MACS301_peak_6071	chr10	96532709	96532710	TM9SF3	-	96587012	96518109	0	54302	14600	.	1	0	TLL2	-	96513926	96364607	18783	18783	168102	U	0	0
chr9	73632079	73632347	chr9	73632129	73632329	chr9	73632228	73632229	269	73632229	26.61	12.3207	5.03673	9.72879	MDA_ARID1A_ChIP_merged_vs_NE3_input_trimmoPE_bowtie2_PP_hg38_Q2_sorted_BASE_BLR_q0.05_BAMPE_SPMR_MACS301_peak_43908	chr9	73632228	73632229	ENSG00000236701	+	73648827	73649839	16598	16598	17610	U	0	0	ENSG00000232590	+	73573614	73579498	52730	58614	52730	D	0	0
chr22	39253433	39253860	chr22	39253527	39253727	chr22	39253626	39253627	428	39253627	35.82	15.4291	5.03643	12.7345	MDA_ARID1A_ChIP_merged_vs_NE3_input_trimmoPE_bowtie2_PP_hg38_Q2_sorted_BASE_BLR_q0.05_BAMPE_SPMR_MACS301_peak_27223	chr22	39253626	39253627	ENSG00000284633	+	39242187	39279897	0	11439	26270	.	1	0	PDGFB	-	39244982	39223358	8644	8644	30268	U	0	0
chr1	64898041	64898530	chr1	64898126	64898326	chr1	64898225	64898226	490	64898226	64.47	25.8943	5.03612	22.9511	MDA_ARID1A_ChIP_merged_vs_NE3_input_trimmoPE_bowtie2_PP_hg38_Q2_sorted_BASE_BLR_q0.05_BAMPE_SPMR_MACS301_peak_1858	chr1	64898225	64898226	JAK1	-	65067732	64833244	0	169506	64981	.	1	0	ENSG00000234784	+	64918442	64918683	20216	20216	20457	U	0	0
chr1	167935957	167936912	chr1	167936073	167936273	chr1	167936172	167936173	956	167936173	64.47	25.8943	5.03612	22.9511	MDA_ARID1A_ChIP_merged_vs_NE3_input_trimmoPE_bowtie2_PP_hg38_Q2_sorted_BASE_BLR_q0.05_BAMPE_SPMR_MACS301_peak_3193	chr1	167936172	167936173	MPC2	-	167937072	167916674	0	899	19498	.	1	0	DCAF6	+	167936660	168075843	487	487	139670	U	0	1
chr16	3771459	3771836	chr16	3771602	3771802	chr16	3771701	3771702	378	3771702	64.47	25.8943	5.03612	22.9511	MDA_ARID1A_ChIP_merged_vs_NE3_input_trimmoPE_bowtie2_PP_hg38_Q2_sorted_BASE_BLR_q0.05_BAMPE_SPMR_MACS301_peak_15307	chr16	3771701	3771702	CREBBP	-	3880713	3725053	0	109011	46648	.	1	0	TRAP1	-	3717524	3658036	54177	54177	113665	U	0	0
chr19	12782266	12783039	chr19	12782570	12782770	chr19	12782669	12782670	774	12782670	64.47	25.8943	5.03612	22.9511	MDA_ARID1A_ChIP_merged_vs_NE3_input_trimmoPE_bowtie2_PP_hg38_Q2_sorted_BASE_BLR_q0.05_BAMPE_SPMR_MACS301_peak_19628	chr19	12782669	12782670	ENSG00000267212	-	12785101	12784538	1868	2431	1868	D	0	0	MIR5684	+	12787127	12787192	4457	4457	4522	U	0	0
chr19	40249505	40250301	chr19	40249705	40249905	chr19	40249804	40249805	797	40249805	64.47	25.8943	5.03612	22.9511	MDA_ARID1A_ChIP_merged_vs_NE3_input_trimmoPE_bowtie2_PP_hg38_Q2_sorted_BASE_BLR_q0.05_BAMPE_SPMR_MACS301_peak_20242	chr19	40249804	40249805	AKT2	-	40285345	40230316	0	35540	19488	.	1	0	CCNP	-	40226697	40222207	23107	23107	27597	U	0	0
chr2	64977368	64977782	chr2	64977446	64977646	chr2	64977545	64977546	415	64977546	64.47	25.8943	5.03612	22.9511	MDA_ARID1A_ChIP_merged_vs_NE3_input_trimmoPE_bowtie2_PP_hg38_Q2_sorted_BASE_BLR_q0.05_BAMPE_SPMR_MACS301_peak_21993	chr2	64977545	64977546	LINC02245	-	65056168	64902304	0	78622	75241	.	1	0	SLC1A4	+	64989398	65023865	11852	11852	46319	U	0	0
chr2	217706959	217707534	chr2	217707167	217707367	chr2	217707266	217707267	576	217707267	64.47	25.8943	5.03612	22.9511	MDA_ARID1A_ChIP_merged_vs_NE3_input_trimmoPE_bowtie2_PP_hg38_Q2_sorted_BASE_BLR_q0.05_BAMPE_SPMR_MACS301_peak_24193	chr2	217707266	217707267	ENSG00000224414	+	217693894	217696763	10503	13372	10503	D	0	0	RPL7L1P9	-	217761291	217760546	53279	54024	53279	D	0	0
chr5	124285791	124286254	chr5	124285868	124286068	chr5	124285967	124285968	464	124285968	64.47	25.8943	5.03612	22.9511	MDA_ARID1A_ChIP_merged_vs_NE3_input_trimmoPE_bowtie2_PP_hg38_Q2_sorted_BASE_BLR_q0.05_BAMPE_SPMR_MACS301_peak_34640	chr5	124285967	124285968	LINC01170	-	124438625	124131436	0	152657	154531	.	1	0	HMGB1P29	-	124221077	124220578	64890	64890	65389	U	0	0
chr6	15433269	15433691	chr6	15433351	15433551	chr6	15433450	15433451	423	15433451	64.47	25.8943	5.03612	22.9511	MDA_ARID1A_ChIP_merged_vs_NE3_input_trimmoPE_bowtie2_PP_hg38_Q2_sorted_BASE_BLR_q0.05_BAMPE_SPMR_MACS301_peak_36180	chr6	15433450	15433451	JARID2	+	15246068	15522042	0	187382	88591	.	1	0	5S_rRNA	-	15522300	15522194	88743	88849	88743	D	0	0
chr1	41882031	41882470	chr1	41882146	41882346	chr1	41882245	41882246	440	41882246	94.66	36.4906	5.03462	33.3612	MDA_ARID1A_ChIP_merged_vs_NE3_input_trimmoPE_bowtie2_PP_hg38_Q2_sorted_BASE_BLR_q0.05_BAMPE_SPMR_MACS301_peak_1350	chr1	41882245	41882246	HIVEP3	-	41918922	41506364	0	36676	375881	.	1	0	.	.	.	.	.	.	.	.	.	.
chr12	79424131	79424499	chr12	79424145	79424345	chr12	79424244	79424245	369	79424245	27.63	12.659	5.03444	10.0551	MDA_ARID1A_ChIP_merged_vs_NE3_input_trimmoPE_bowtie2_PP_hg38_Q2_sorted_BASE_BLR_q0.05_BAMPE_SPMR_MACS301_peak_10270	chr12	79424244	79424245	SYT1	+	78864773	79452008	0	559471	27763	.	1	0	ENSG00000257894	-	79503362	79393671	0	79117	30573	.	1	0
chr22	42844784	42845037	chr22	42844851	42845051	chr22	42844950	42844951	254	42844951	23.02	11.5219	5.03423	8.96025	MDA_ARID1A_ChIP_merged_vs_NE3_input_trimmoPE_bowtie2_PP_hg38_Q2_sorted_BASE_BLR_q0.05_BAMPE_SPMR_MACS301_peak_27346	chr22	42844950	42844951	ARFGAP3	-	42857273	42796501	0	12322	48449	.	1	0	ENSG00000226989	-	42853799	42853402	8451	8848	8451	D	0	0
chr5	125814317	125814558	chr5	125814375	125814575	chr5	125814474	125814475	242	125814475	24.05	11.8549	5.03171	9.27928	MDA_ARID1A_ChIP_merged_vs_NE3_input_trimmoPE_bowtie2_PP_hg38_Q2_sorted_BASE_BLR_q0.05_BAMPE_SPMR_MACS301_peak_34692	chr5	125814474	125814475	ENSG00000248752	-	126368755	125400094	0	554280	414380	.	1	0	ENSG00000249950	-	125863193	125862745	48270	48718	48270	D	0	0
chr5	137076123	137076415	chr5	137076210	137076410	chr5	137076309	137076310	293	137076310	34.28	15.2789	5.031	12.5906	MDA_ARID1A_ChIP_merged_vs_NE3_input_trimmoPE_bowtie2_PP_hg38_Q2_sorted_BASE_BLR_q0.05_BAMPE_SPMR_MACS301_peak_34960	chr5	137076309	137076310	SPOCK1	-	137499326	136975297	0	423016	101012	.	1	0	.	.	.	.	.	.	.	.	.	.
chr1	180369191	180369486	chr1	180369239	180369439	chr1	180369338	180369339	296	180369339	29.68	13.3375	5.03032	10.7111	MDA_ARID1A_ChIP_merged_vs_NE3_input_trimmoPE_bowtie2_PP_hg38_Q2_sorted_BASE_BLR_q0.05_BAMPE_SPMR_MACS301_peak_3397	chr1	180369338	180369339	ACBD6	-	180502954	180269652	0	133615	99686	.	1	0	VDAC1P4	+	180434799	180435936	65460	65460	66597	U	0	0
chr22	24601396	24602048	chr22	24601636	24601836	chr22	24601735	24601736	653	24601736	89.54	34.725	5.03006	31.6223	MDA_ARID1A_ChIP_merged_vs_NE3_input_trimmoPE_bowtie2_PP_hg38_Q2_sorted_BASE_BLR_q0.05_BAMPE_SPMR_MACS301_peak_26802	chr22	24601735	24601736	ENSG00000286070	+	24556006	24628987	0	45729	27251	.	1	0	GGT1	+	24603192	24628996	1456	1456	27260	U	0	0
chr7	107103294	107103734	chr7	107103430	107103630	chr7	107103529	107103530	441	107103530	89.54	34.725	5.03006	31.6223	MDA_ARID1A_ChIP_merged_vs_NE3_input_trimmoPE_bowtie2_PP_hg38_Q2_sorted_BASE_BLR_q0.05_BAMPE_SPMR_MACS301_peak_40394	chr7	107103529	107103530	PRKAR2B	+	107044704	107161811	0	58825	58281	.	1	0	PRKAR2B-AS1	-	107133733	107077225	0	30203	26304	.	1	0
chr10	79068613	79069202	chr10	79068811	79069011	chr10	79068910	79068911	590	79068911	59.35	24.1278	5.02941	21.2194	MDA_ARID1A_ChIP_merged_vs_NE3_input_trimmoPE_bowtie2_PP_hg38_Q2_sorted_BASE_BLR_q0.05_BAMPE_SPMR_MACS301_peak_5822	chr10	79068910	79068911	ZMIZ1	+	79068965	79316519	54	54	247608	U	0	1	ZMIZ1-AS1	-	79067895	78943327	1015	1015	125583	U	0	0
chr15	69407655	69408136	chr15	69407819	69408019	chr15	69407918	69407919	482	69407919	59.35	24.1278	5.02941	21.2194	MDA_ARID1A_ChIP_merged_vs_NE3_input_trimmoPE_bowtie2_PP_hg38_Q2_sorted_BASE_BLR_q0.05_BAMPE_SPMR_MACS301_peak_14380	chr15	69407918	69407919	KIF23-AS1	-	69415029	69396903	0	7110	11015	.	1	0	PAQR5	+	69298911	69407780	138	109007	138	D	0	0
chr17	57849939	57850445	chr17	57850078	57850278	chr17	57850177	57850178	507	57850178	59.35	24.1278	5.02941	21.2194	MDA_ARID1A_ChIP_merged_vs_NE3_input_trimmoPE_bowtie2_PP_hg38_Q2_sorted_BASE_BLR_q0.05_BAMPE_SPMR_MACS301_peak_17518	chr17	57850177	57850178	MRPS23	-	57850044	57834780	133	133	15397	U	0	1	CUEDC1	-	57955412	57861242	11064	105234	11064	D	0	0
chr2	43364568	43364822	chr2	43364568	43364768	chr2	43364667	43364668	255	43364668	59.35	24.1278	5.02941	21.2194	MDA_ARID1A_ChIP_merged_vs_NE3_input_trimmoPE_bowtie2_PP_hg38_Q2_sorted_BASE_BLR_q0.05_BAMPE_SPMR_MACS301_peak_21623	chr2	43364667	43364668	THADA	-	43596038	43230850	0	231370	133817	.	1	0	RNU6-958P	+	43408306	43408412	43638	43638	43744	U	0	0
chr3	48552405	48552771	chr3	48552450	48552650	chr3	48552549	48552550	367	48552550	59.35	24.1278	5.02941	21.2194	MDA_ARID1A_ChIP_merged_vs_NE3_input_trimmoPE_bowtie2_PP_hg38_Q2_sorted_BASE_BLR_q0.05_BAMPE_SPMR_MACS301_peak_28339	chr3	48552549	48552550	PFKFB4	-	48556803	48517683	0	4253	34866	.	1	0	MIR6823	-	48550021	48549960	2528	2528	2589	U	0	0
chr3	170356716	170358508	chr3	170356783	170356983	chr3	170356882	170356883	1793	170356883	59.35	24.1278	5.02941	21.2194	MDA_ARID1A_ChIP_merged_vs_NE3_input_trimmoPE_bowtie2_PP_hg38_Q2_sorted_BASE_BLR_q0.05_BAMPE_SPMR_MACS301_peak_30101	chr3	170356882	170356883	SKIL	+	170357714	170396835	831	831	39952	U	0	1	ENSG00000239628	+	170345677	170353961	2921	11205	2921	D	0	0
chr3	187922755	187923191	chr3	187922856	187923056	chr3	187922955	187922956	437	187922956	59.35	24.1278	5.02941	21.2194	MDA_ARID1A_ChIP_merged_vs_NE3_input_trimmoPE_bowtie2_PP_hg38_Q2_sorted_BASE_BLR_q0.05_BAMPE_SPMR_MACS301_peak_30384	chr3	187922955	187922956	ENSG00000236864	-	187946221	187932763	9807	23265	9807	D	0	0	LINC01991	-	187976407	187965767	42811	53451	42811	D	0	0
chr7	109335552	109335886	chr7	109335589	109335789	chr7	109335688	109335689	335	109335689	59.35	24.1278	5.02941	21.2194	MDA_ARID1A_ChIP_merged_vs_NE3_input_trimmoPE_bowtie2_PP_hg38_Q2_sorted_BASE_BLR_q0.05_BAMPE_SPMR_MACS301_peak_40454	chr7	109335688	109335689	ENSG00000230941	-	109326315	109322319	9373	9373	13369	U	0	0	.	.	.	.	.	.	.	.	.	.
chr21	37365820	37366957	chr21	37365958	37366158	chr21	37366057	37366058	1138	37366058	55.77	22.5431	5.02931	19.6698	MDA_ARID1A_ChIP_merged_vs_NE3_input_trimmoPE_bowtie2_PP_hg38_Q2_sorted_BASE_BLR_q0.05_BAMPE_SPMR_MACS301_peak_26402	chr21	37366057	37366058	ENSG00000287637	-	37366858	37337381	0	800	28676	.	1	0	ENSG00000273210	-	37365932	37365476	125	125	581	U	0	1
chr1	91021684	91022420	chr1	91022063	91022263	chr1	91022162	91022163	737	91022163	51.17	21.3543	5.02876	18.506	MDA_ARID1A_ChIP_merged_vs_NE3_input_trimmoPE_bowtie2_PP_hg38_Q2_sorted_BASE_BLR_q0.05_BAMPE_SPMR_MACS301_peak_2225	chr1	91022162	91022163	ZNF644	-	91022035	90915303	127	127	106859	U	0	1	RPL5P6	+	91023918	91024804	1755	1755	2641	U	0	0
chr11	36317991	36318319	chr11	36318024	36318224	chr11	36318123	36318124	329	36318124	51.17	21.3543	5.02876	18.506	MDA_ARID1A_ChIP_merged_vs_NE3_input_trimmoPE_bowtie2_PP_hg38_Q2_sorted_BASE_BLR_q0.05_BAMPE_SPMR_MACS301_peak_7507	chr11	36318123	36318124	PRR5L	+	36296287	36465204	0	21836	147080	.	1	0	ENSG00000254566	-	36323440	36321157	3033	5316	3033	D	0	0
chr7	134450276	134450682	chr7	134450363	134450563	chr7	134450462	134450463	407	134450463	51.17	21.3543	5.02876	18.506	MDA_ARID1A_ChIP_merged_vs_NE3_input_trimmoPE_bowtie2_PP_hg38_Q2_sorted_BASE_BLR_q0.05_BAMPE_SPMR_MACS301_peak_40917	chr7	134450462	134450463	AKR1B1	-	134459100	134442355	0	8637	8107	.	1	0	ENSG00000273297	-	134432420	134368748	18042	18042	81714	U	0	0
chr8	130042162	130042671	chr8	130042332	130042532	chr8	130042431	130042432	510	130042432	51.17	21.3543	5.02876	18.506	MDA_ARID1A_ChIP_merged_vs_NE3_input_trimmoPE_bowtie2_PP_hg38_Q2_sorted_BASE_BLR_q0.05_BAMPE_SPMR_MACS301_peak_43057	chr8	130042431	130042432	ASAP1	-	130443674	130052103	9671	401242	9671	D	0	0	CYRIB	-	130016672	129841469	25759	25759	200962	U	0	0
chr8	130065307	130065694	chr8	130065353	130065553	chr8	130065452	130065453	388	130065453	51.17	21.3543	5.02876	18.506	MDA_ARID1A_ChIP_merged_vs_NE3_input_trimmoPE_bowtie2_PP_hg38_Q2_sorted_BASE_BLR_q0.05_BAMPE_SPMR_MACS301_peak_43058	chr8	130065452	130065453	ASAP1	-	130443674	130052103	0	378221	13349	.	1	0	RNU6-1255P	-	130069652	130069540	4087	4199	4087	D	0	0
chr11	37666796	37667301	chr11	37667015	37667215	chr11	37667114	37667115	506	37667115	46.56	19.4184	5.02811	16.617	MDA_ARID1A_ChIP_merged_vs_NE3_input_trimmoPE_bowtie2_PP_hg38_Q2_sorted_BASE_BLR_q0.05_BAMPE_SPMR_MACS301_peak_7513	chr11	37667114	37667115	ENSG00000251838	-	37702220	37702124	35009	35105	35009	D	0	0	RPL7AP56	+	37725665	37726456	58550	58550	59341	U	0	0
chr2	204031008	204031292	chr2	204031058	204031258	chr2	204031157	204031158	285	204031158	46.56	19.4184	5.02811	16.617	MDA_ARID1A_ChIP_merged_vs_NE3_input_trimmoPE_bowtie2_PP_hg38_Q2_sorted_BASE_BLR_q0.05_BAMPE_SPMR_MACS301_peak_23918	chr2	204031157	204031158	ENSG00000235951	+	204065705	204067363	34547	34547	36205	U	0	0	ENSG00000234714	+	204090456	204109849	59298	59298	78691	U	0	0
chr6	143695372	143695649	chr6	143695369	143695569	chr6	143695468	143695469	278	143695469	46.56	19.4184	5.02811	16.617	MDA_ARID1A_ChIP_merged_vs_NE3_input_trimmoPE_bowtie2_PP_hg38_Q2_sorted_BASE_BLR_q0.05_BAMPE_SPMR_MACS301_peak_38256	chr6	143695468	143695469	PHACTR2	+	143608179	143831185	0	87289	135716	.	1	0	.	.	.	.	.	.	.	.	.	.
chr1	147932133	147932526	chr1	147932234	147932434	chr1	147932333	147932334	394	147932334	29.16	13.5501	5.02747	10.9146	MDA_ARID1A_ChIP_merged_vs_NE3_input_trimmoPE_bowtie2_PP_hg38_Q2_sorted_BASE_BLR_q0.05_BAMPE_SPMR_MACS301_peak_2803	chr1	147932333	147932334	GPR89B	+	147928419	147993592	0	3914	61258	.	1	0	GJA8	+	147902794	147909269	23064	29539	23064	D	0	0
chr1	209171108	209171399	chr1	209171101	209171301	chr1	209171200	209171201	292	209171201	29.16	13.5501	5.02747	10.9146	MDA_ARID1A_ChIP_merged_vs_NE3_input_trimmoPE_bowtie2_PP_hg38_Q2_sorted_BASE_BLR_q0.05_BAMPE_SPMR_MACS301_peak_3941	chr1	209171200	209171201	ENSG00000232537	-	209266758	209147267	0	95557	23933	.	1	0	ENSG00000228081	+	209173013	209173375	1812	1812	2174	U	0	0
chr11	100508943	100509226	chr11	100508968	100509168	chr11	100509067	100509068	284	100509068	29.16	13.5501	5.02747	10.9146	MDA_ARID1A_ChIP_merged_vs_NE3_input_trimmoPE_bowtie2_PP_hg38_Q2_sorted_BASE_BLR_q0.05_BAMPE_SPMR_MACS301_peak_8627	chr11	100509067	100509068	.	.	.	.	.	.	.	.	.	.	.	.	.	.	.	.	.	.	.	.
chr12	118875028	118875302	chr12	118875016	118875216	chr12	118875115	118875116	275	118875116	29.16	13.5501	5.02747	10.9146	MDA_ARID1A_ChIP_merged_vs_NE3_input_trimmoPE_bowtie2_PP_hg38_Q2_sorted_BASE_BLR_q0.05_BAMPE_SPMR_MACS301_peak_10942	chr12	118875115	118875116	ENSG00000256149	-	118908930	118849353	0	33814	25762	.	1	0	ENSG00000201042	-	118888564	118888433	13317	13448	13317	D	0	0
chr13	31928064	31928397	chr13	31928103	31928303	chr13	31928202	31928203	334	31928203	29.16	13.5501	5.02747	10.9146	MDA_ARID1A_ChIP_merged_vs_NE3_input_trimmoPE_bowtie2_PP_hg38_Q2_sorted_BASE_BLR_q0.05_BAMPE_SPMR_MACS301_peak_11309	chr13	31928202	31928203	EEF1DP3	+	31952579	31953361	24376	24376	25158	U	0	0	ENSG00000279314	-	31961946	31960324	32121	33743	32121	D	0	0
chr13	33881023	33881530	chr13	33881285	33881485	chr13	33881384	33881385	508	33881385	29.16	13.5501	5.02747	10.9146	MDA_ARID1A_ChIP_merged_vs_NE3_input_trimmoPE_bowtie2_PP_hg38_Q2_sorted_BASE_BLR_q0.05_BAMPE_SPMR_MACS301_peak_11337	chr13	33881384	33881385	ENSG00000276672	+	33846189	33850825	30559	35195	30559	D	0	0	RFC3	+	33818148	33837500	43884	63236	43884	D	0	0
chr13	76261949	76262332	chr13	76262075	76262275	chr13	76262174	76262175	384	76262175	29.16	13.5501	5.02747	10.9146	MDA_ARID1A_ChIP_merged_vs_NE3_input_trimmoPE_bowtie2_PP_hg38_Q2_sorted_BASE_BLR_q0.05_BAMPE_SPMR_MACS301_peak_11680	chr13	76262174	76262175	.	.	.	.	.	.	.	.	.	.	.	.	.	.	.	.	.	.	.	.
chr14	72129276	72129582	chr14	72129337	72129537	chr14	72129436	72129437	307	72129437	29.16	13.5501	5.02747	10.9146	MDA_ARID1A_ChIP_merged_vs_NE3_input_trimmoPE_bowtie2_PP_hg38_Q2_sorted_BASE_BLR_q0.05_BAMPE_SPMR_MACS301_peak_12873	chr14	72129436	72129437	RGS6	+	71933115	72566526	0	196321	437089	.	1	0	.	.	.	.	.	.	.	.	.	.
chr16	56576755	56577209	chr16	56576979	56577179	chr16	56577078	56577079	455	56577079	29.16	13.5501	5.02747	10.9146	MDA_ARID1A_ChIP_merged_vs_NE3_input_trimmoPE_bowtie2_PP_hg38_Q2_sorted_BASE_BLR_q0.05_BAMPE_SPMR_MACS301_peak_15919	chr16	56577078	56577079	MT4	+	56565072	56568957	8121	12006	8121	D	0	0	MT3	+	56589527	56591085	12448	12448	14006	U	0	0
chr16	66262973	66263756	chr16	66263190	66263390	chr16	66263289	66263290	784	66263290	29.16	13.5501	5.02747	10.9146	MDA_ARID1A_ChIP_merged_vs_NE3_input_trimmoPE_bowtie2_PP_hg38_Q2_sorted_BASE_BLR_q0.05_BAMPE_SPMR_MACS301_peak_15977	chr16	66263289	66263290	RNA5SP428	+	66301808	66301940	38518	38518	38650	U	0	0	ENSG00000286928	+	66327348	66335138	64058	64058	71848	U	0	0
chr17	64220554	64220932	chr17	64220699	64220899	chr17	64220798	64220799	379	64220799	29.16	13.5501	5.02747	10.9146	MDA_ARID1A_ChIP_merged_vs_NE3_input_trimmoPE_bowtie2_PP_hg38_Q2_sorted_BASE_BLR_q0.05_BAMPE_SPMR_MACS301_peak_17677	chr17	64220798	64220799	TEX2	-	64263260	64147226	0	42461	73572	.	1	0	SNHG25	+	64145957	64146476	74322	74841	74322	D	0	0
chr18	70029293	70029817	chr18	70029484	70029684	chr18	70029583	70029584	525	70029584	29.16	13.5501	5.02747	10.9146	MDA_ARID1A_ChIP_merged_vs_NE3_input_trimmoPE_bowtie2_PP_hg38_Q2_sorted_BASE_BLR_q0.05_BAMPE_SPMR_MACS301_peak_19030	chr18	70029583	70029584	RTTN	-	70205687	70003030	0	176103	26553	.	1	0	CD226	-	69956996	69853274	72587	72587	176309	U	0	0
chr19	7697815	7698156	chr19	7697893	7698093	chr19	7697992	7697993	342	7697993	29.16	13.5501	5.02747	10.9146	MDA_ARID1A_ChIP_merged_vs_NE3_input_trimmoPE_bowtie2_PP_hg38_Q2_sorted_BASE_BLR_q0.05_BAMPE_SPMR_MACS301_peak_19469	chr19	7697992	7697993	FCER2	-	7702146	7688775	0	4153	9217	.	1	0	TRAPPC5	+	7680832	7687703	10289	17160	10289	D	0	0
chr2	51330902	51331144	chr2	51330895	51331095	chr2	51330994	51330995	243	51330995	29.16	13.5501	5.02747	10.9146	MDA_ARID1A_ChIP_merged_vs_NE3_input_trimmoPE_bowtie2_PP_hg38_Q2_sorted_BASE_BLR_q0.05_BAMPE_SPMR_MACS301_peak_21823	chr2	51330994	51330995	ENSG00000231918	+	51032600	52407917	0	298394	1076922	.	1	0	.	.	.	.	.	.	.	.	.	.
chr2	62014194	62014605	chr2	62014272	62014472	chr2	62014371	62014372	412	62014372	29.16	13.5501	5.02747	10.9146	MDA_ARID1A_ChIP_merged_vs_NE3_input_trimmoPE_bowtie2_PP_hg38_Q2_sorted_BASE_BLR_q0.05_BAMPE_SPMR_MACS301_peak_21936	chr2	62014371	62014372	COMMD1	+	61905673	62136058	0	108698	121686	.	1	0	ENSG00000229839	-	62146881	62069446	55074	132509	55074	D	0	0
chr2	74740773	74741270	chr2	74740777	74740977	chr2	74740876	74740877	498	74740877	29.16	13.5501	5.02747	10.9146	MDA_ARID1A_ChIP_merged_vs_NE3_input_trimmoPE_bowtie2_PP_hg38_Q2_sorted_BASE_BLR_q0.05_BAMPE_SPMR_MACS301_peak_22197	chr2	74740876	74740877	ENSG00000286739	+	74715268	74805979	0	25608	65102	.	1	0	ENSG00000287687	-	74778780	74723872	0	37903	17004	.	1	0
chr22	27518621	27518985	chr22	27518680	27518880	chr22	27518779	27518780	365	27518780	29.16	13.5501	5.02747	10.9146	MDA_ARID1A_ChIP_merged_vs_NE3_input_trimmoPE_bowtie2_PP_hg38_Q2_sorted_BASE_BLR_q0.05_BAMPE_SPMR_MACS301_peak_26873	chr22	27518779	27518780	ENSG00000224027	-	27573573	27563838	45058	54793	45058	D	0	0	ENSG00000227880	-	27460060	27457246	58719	58719	61533	U	0	0
chr4	75740974	75741353	chr4	75741013	75741213	chr4	75741112	75741113	380	75741113	29.16	13.5501	5.02747	10.9146	MDA_ARID1A_ChIP_merged_vs_NE3_input_trimmoPE_bowtie2_PP_hg38_Q2_sorted_BASE_BLR_q0.05_BAMPE_SPMR_MACS301_peak_31561	chr4	75741112	75741113	USO1	+	75724576	75814286	0	16536	73173	.	1	0	G3BP2	-	75673389	75641848	67723	67723	99264	U	0	0
chr4	81153831	81154274	chr4	81154071	81154271	chr4	81154170	81154171	444	81154171	29.16	13.5501	5.02747	10.9146	MDA_ARID1A_ChIP_merged_vs_NE3_input_trimmoPE_bowtie2_PP_hg38_Q2_sorted_BASE_BLR_q0.05_BAMPE_SPMR_MACS301_peak_31662	chr4	81154170	81154171	PRKG2	-	81215222	81087374	0	61051	66796	.	1	0	PRKG2-AS1	+	81164921	81193233	10750	10750	39062	U	0	0
chr4	101287718	101288233	chr4	101287801	101288001	chr4	101287900	101287901	516	101287901	29.16	13.5501	5.02747	10.9146	MDA_ARID1A_ChIP_merged_vs_NE3_input_trimmoPE_bowtie2_PP_hg38_Q2_sorted_BASE_BLR_q0.05_BAMPE_SPMR_MACS301_peak_32000	chr4	101287900	101287901	PPP3CA	-	101347526	101023417	0	59625	264483	.	1	0	MIR1255A	-	101330414	101330301	42400	42513	42400	D	0	0
chr5	170195180	170195609	chr5	170195273	170195473	chr5	170195372	170195373	430	170195373	29.16	13.5501	5.02747	10.9146	MDA_ARID1A_ChIP_merged_vs_NE3_input_trimmoPE_bowtie2_PP_hg38_Q2_sorted_BASE_BLR_q0.05_BAMPE_SPMR_MACS301_peak_35597	chr5	170195372	170195373	LINC01187	-	170199141	170191578	0	3768	3794	.	1	0	C5orf58	+	170232911	170252575	37538	37538	57202	U	0	0
chr6	1131863	1132150	chr6	1131920	1132120	chr6	1132019	1132020	288	1132020	29.16	13.5501	5.02747	10.9146	MDA_ARID1A_ChIP_merged_vs_NE3_input_trimmoPE_bowtie2_PP_hg38_Q2_sorted_BASE_BLR_q0.05_BAMPE_SPMR_MACS301_peak_35884	chr6	1132019	1132020	ENSG00000286324	+	1111366	1114329	17690	20653	17690	D	0	0	ENSG00000176515	+	1079928	1104946	27073	52091	27073	D	0	0
chr8	67677673	67677968	chr8	67677660	67677860	chr8	67677759	67677760	296	67677760	29.16	13.5501	5.02747	10.9146	MDA_ARID1A_ChIP_merged_vs_NE3_input_trimmoPE_bowtie2_PP_hg38_Q2_sorted_BASE_BLR_q0.05_BAMPE_SPMR_MACS301_peak_42059	chr8	67677759	67677760	CPA6	-	67746360	67422037	0	68600	255722	.	1	0	ENSG00000255130	+	67732586	67735665	54826	54826	57905	U	0	0
chrX	121886423	121886849	chrX	121886531	121886731	chrX	121886630	121886631	427	121886631	29.16	13.5501	5.02747	10.9146	MDA_ARID1A_ChIP_merged_vs_NE3_input_trimmoPE_bowtie2_PP_hg38_Q2_sorted_BASE_BLR_q0.05_BAMPE_SPMR_MACS301_peak_46075	chrX	121886630	121886631	ENSG00000260585	+	121871868	121876865	9765	14762	9765	D	0	0	TPT1P13	-	121864196	121863697	22434	22434	22933	U	0	0
chr15	89827950	89828297	chr15	89828031	89828231	chr15	89828130	89828131	348	89828131	41.96	17.4802	5.02732	14.7291	MDA_ARID1A_ChIP_merged_vs_NE3_input_trimmoPE_bowtie2_PP_hg38_Q2_sorted_BASE_BLR_q0.05_BAMPE_SPMR_MACS301_peak_14920	chr15	89828130	89828131	AP3S2	-	89893994	89830598	2467	65863	2467	D	0	0	ARPIN-AP3S2	-	89912882	89834307	6176	84751	6176	D	0	0
chr19	5563962	5564222	chr19	5563992	5564192	chr19	5564091	5564092	261	5564092	41.96	17.4802	5.02732	14.7291	MDA_ARID1A_ChIP_merged_vs_NE3_input_trimmoPE_bowtie2_PP_hg38_Q2_sorted_BASE_BLR_q0.05_BAMPE_SPMR_MACS301_peak_19393	chr19	5564091	5564092	TINCR	-	5568034	5558166	0	3942	5925	.	1	0	SNRPEP4	-	5576938	5576659	12567	12846	12567	D	0	0
chr3	48352665	48353027	chr3	48352682	48352882	chr3	48352781	48352782	363	48352782	41.96	17.4802	5.02732	14.7291	MDA_ARID1A_ChIP_merged_vs_NE3_input_trimmoPE_bowtie2_PP_hg38_Q2_sorted_BASE_BLR_q0.05_BAMPE_SPMR_MACS301_peak_28325	chr3	48352781	48352782	SPINK8	-	48333661	48306841	19120	19120	45940	U	0	0	FBXW12	+	48372218	48394725	19436	19436	41943	U	0	0
chr4	53693413	53693742	chr4	53693470	53693670	chr4	53693569	53693570	330	53693570	41.96	17.4802	5.02732	14.7291	MDA_ARID1A_ChIP_merged_vs_NE3_input_trimmoPE_bowtie2_PP_hg38_Q2_sorted_BASE_BLR_q0.05_BAMPE_SPMR_MACS301_peak_31350	chr4	53693569	53693570	ENSG00000282278	+	53377838	54295272	0	315731	601702	.	1	0	ENSG00000249341	+	53659207	53737156	0	34362	43586	.	1	0
chr5	60036395	60036804	chr5	60036587	60036787	chr5	60036686	60036687	410	60036687	41.96	17.4802	5.02732	14.7291	MDA_ARID1A_ChIP_merged_vs_NE3_input_trimmoPE_bowtie2_PP_hg38_Q2_sorted_BASE_BLR_q0.05_BAMPE_SPMR_MACS301_peak_33804	chr5	60036686	60036687	ENSG00000248935	+	60021248	60030972	5714	15438	5714	D	0	0	.	.	.	.	.	.	.	.	.	.
chr7	143229377	143229686	chr7	143229468	143229668	chr7	143229567	143229568	310	143229568	41.96	17.4802	5.02732	14.7291	MDA_ARID1A_ChIP_merged_vs_NE3_input_trimmoPE_bowtie2_PP_hg38_Q2_sorted_BASE_BLR_q0.05_BAMPE_SPMR_MACS301_peak_41070	chr7	143229567	143229568	ENSG00000279223	-	143224234	143224041	5333	5333	5526	U	0	0	TAS2R40	+	143222036	143223079	6488	7531	6488	D	0	0
chr7	148152067	148152336	chr7	148152071	148152271	chr7	148152170	148152171	270	148152171	26.09	12.5244	5.02726	9.92715	MDA_ARID1A_ChIP_merged_vs_NE3_input_trimmoPE_bowtie2_PP_hg38_Q2_sorted_BASE_BLR_q0.05_BAMPE_SPMR_MACS301_peak_41121	chr7	148152170	148152171	CNTNAP2	+	146116800	148420998	0	2035370	268827	.	1	0	.	.	.	.	.	.	.	.	.	.
chr12	79549532	79549856	chr12	79549586	79549786	chr12	79549685	79549686	325	79549686	31.72	14.0178	5.02672	11.3679	MDA_ARID1A_ChIP_merged_vs_NE3_input_trimmoPE_bowtie2_PP_hg38_Q2_sorted_BASE_BLR_q0.05_BAMPE_SPMR_MACS301_peak_10273	chr12	79549685	79549686	ENSG00000257474	+	79540202	79546554	3131	9483	3131	D	0	0	NOP56P3	+	79558781	79559166	9095	9095	9480	U	0	0
chr5	151264949	151265229	chr5	151264933	151265133	chr5	151265032	151265033	281	151265033	31.72	14.0178	5.02672	11.3679	MDA_ARID1A_ChIP_merged_vs_NE3_input_trimmoPE_bowtie2_PP_hg38_Q2_sorted_BASE_BLR_q0.05_BAMPE_SPMR_MACS301_peak_35318	chr5	151265032	151265033	GM2A	+	151253184	151270440	0	11848	5407	.	1	0	SLC36A3	-	151303766	151276357	11324	38733	11324	D	0	0
chr1	234658225	234658516	chr1	234658259	234658459	chr1	234658358	234658359	292	234658359	37.35	16.2997	5.02633	13.5801	MDA_ARID1A_ChIP_merged_vs_NE3_input_trimmoPE_bowtie2_PP_hg38_Q2_sorted_BASE_BLR_q0.05_BAMPE_SPMR_MACS301_peak_4438	chr1	234658358	234658359	ENSG00000228044	+	234656051	234683176	0	2307	24817	.	1	0	ENSG00000241475	+	234660270	234667104	1911	1911	8745	U	0	0
chr14	99590638	99590967	chr14	99590693	99590893	chr14	99590792	99590793	330	99590793	37.35	16.2997	5.02633	13.5801	MDA_ARID1A_ChIP_merged_vs_NE3_input_trimmoPE_bowtie2_PP_hg38_Q2_sorted_BASE_BLR_q0.05_BAMPE_SPMR_MACS301_peak_13385	chr14	99590792	99590793	CCDC85C	-	99604207	99500189	0	13414	90603	.	1	0	Y_RNA	+	99583016	99583118	7674	7776	7674	D	0	0
chr17	35048523	35048898	chr17	35048660	35048860	chr17	35048759	35048760	376	35048760	37.35	16.2997	5.02633	13.5801	MDA_ARID1A_ChIP_merged_vs_NE3_input_trimmoPE_bowtie2_PP_hg38_Q2_sorted_BASE_BLR_q0.05_BAMPE_SPMR_MACS301_peak_16893	chr17	35048759	35048760	RFFL	-	35089319	35005989	0	40559	42770	.	1	0	ENSG00000267618	-	35121493	35011348	0	72733	37411	.	1	0
chr4	924677	925103	chr4	924784	924984	chr4	924883	924884	427	924884	37.35	16.2997	5.02633	13.5801	MDA_ARID1A_ChIP_merged_vs_NE3_input_trimmoPE_bowtie2_PP_hg38_Q2_sorted_BASE_BLR_q0.05_BAMPE_SPMR_MACS301_peak_30627	chr4	924883	924884	GAK	-	932316	849276	0	7432	75607	.	1	0	TMEM175	+	932459	958656	7575	7575	33772	U	0	0
chr7	67179284	67179657	chr7	67179364	67179564	chr7	67179463	67179464	374	67179464	37.35	16.2997	5.02633	13.5801	MDA_ARID1A_ChIP_merged_vs_NE3_input_trimmoPE_bowtie2_PP_hg38_Q2_sorted_BASE_BLR_q0.05_BAMPE_SPMR_MACS301_peak_39705	chr7	67179463	67179464	TYW1	+	66996832	67239514	0	182631	60050	.	1	0	PMS2P4	-	67302448	67192817	13353	122984	13353	D	0	0
chr10	107615617	107615874	chr10	107615635	107615835	chr10	107615734	107615735	258	107615735	21.49	10.5882	5.02557	8.06117	MDA_ARID1A_ChIP_merged_vs_NE3_input_trimmoPE_bowtie2_PP_hg38_Q2_sorted_BASE_BLR_q0.05_BAMPE_SPMR_MACS301_peak_6316	chr10	107615734	107615735	LINC01435	-	108041104	107694972	79237	425369	79237	D	0	0	.	.	.	.	.	.	.	.	.	.
chr9	84917475	84917914	chr9	84917503	84917703	chr9	84917602	84917603	440	84917603	21.49	10.5882	5.02557	8.06117	MDA_ARID1A_ChIP_merged_vs_NE3_input_trimmoPE_bowtie2_PP_hg38_Q2_sorted_BASE_BLR_q0.05_BAMPE_SPMR_MACS301_peak_44095	chr9	84917602	84917603	NTRK2	+	84669130	85027050	0	248472	109447	.	1	0	.	.	.	.	.	.	.	.	.	.
chr5	88940995	88941322	chr5	88941029	88941229	chr5	88941128	88941129	328	88941129	27.12	12.8605	5.02528	10.2491	MDA_ARID1A_ChIP_merged_vs_NE3_input_trimmoPE_bowtie2_PP_hg38_Q2_sorted_BASE_BLR_q0.05_BAMPE_SPMR_MACS301_peak_34137	chr5	88941128	88941129	MEF2C-AS1	+	88889444	89465982	0	51684	524853	.	1	0	MEF2C	-	88904257	88718240	36871	36871	222888	U	0	0
chr1	39788720	39789329	chr1	39789033	39789233	chr1	39789132	39789133	610	39789133	32.75	14.3584	5.02508	11.6974	MDA_ARID1A_ChIP_merged_vs_NE3_input_trimmoPE_bowtie2_PP_hg38_Q2_sorted_BASE_BLR_q0.05_BAMPE_SPMR_MACS301_peak_1261	chr1	39789132	39789133	ENSG00000261798	+	39788975	39790171	0	157	1038	.	1	0	BMP8B	-	39788865	39757181	267	267	31951	U	0	1
chr14	44759364	44759657	chr14	44759445	44759645	chr14	44759544	44759545	294	44759545	32.75	14.3584	5.02508	11.6974	MDA_ARID1A_ChIP_merged_vs_NE3_input_trimmoPE_bowtie2_PP_hg38_Q2_sorted_BASE_BLR_q0.05_BAMPE_SPMR_MACS301_peak_12337	chr14	44759544	44759545	LINC02302	-	44782829	44763156	3611	23284	3611	D	0	0	.	.	.	.	.	.	.	.	.	.
chr15	90706490	90706767	chr15	90706497	90706697	chr15	90706596	90706597	278	90706597	32.75	14.3584	5.02508	11.6974	MDA_ARID1A_ChIP_merged_vs_NE3_input_trimmoPE_bowtie2_PP_hg38_Q2_sorted_BASE_BLR_q0.05_BAMPE_SPMR_MACS301_peak_14967	chr15	90706596	90706597	CRTC3-AS1	-	90717141	90620006	0	10544	86590	.	1	0	BLM	+	90717345	90816166	10748	10748	109569	U	0	0
chr5	148808836	148809141	chr5	148808928	148809128	chr5	148809027	148809028	306	148809028	32.75	14.3584	5.02508	11.6974	MDA_ARID1A_ChIP_merged_vs_NE3_input_trimmoPE_bowtie2_PP_hg38_Q2_sorted_BASE_BLR_q0.05_BAMPE_SPMR_MACS301_peak_35227	chr5	148809027	148809028	ADRB2	+	148826610	148828623	17582	17582	19595	U	0	0	ENSG00000289430	+	148859610	148860384	50582	50582	51356	U	0	0
chr6	97407440	97407861	chr6	97407616	97407816	chr6	97407715	97407716	422	97407716	32.75	14.3584	5.02508	11.6974	MDA_ARID1A_ChIP_merged_vs_NE3_input_trimmoPE_bowtie2_PP_hg38_Q2_sorted_BASE_BLR_q0.05_BAMPE_SPMR_MACS301_peak_37528	chr6	97407715	97407716	ENSG00000271860	+	97305552	98398783	0	102163	991067	.	1	0	.	.	.	.	.	.	.	.	.	.
chrX	104962082	104962337	chrX	104962099	104962299	chrX	104962198	104962199	256	104962199	32.75	14.3584	5.02508	11.6974	MDA_ARID1A_ChIP_merged_vs_NE3_input_trimmoPE_bowtie2_PP_hg38_Q2_sorted_BASE_BLR_q0.05_BAMPE_SPMR_MACS301_peak_45934	chrX	104962198	104962199	IL1RAPL2	+	104566198	105767829	0	396000	805630	.	1	0	.	.	.	.	.	.	.	.	.	.
chr4	172344391	172344915	chr4	172344481	172344681	chr4	172344580	172344581	525	172344581	84.42	32.9592	5.02497	29.8851	MDA_ARID1A_ChIP_merged_vs_NE3_input_trimmoPE_bowtie2_PP_hg38_Q2_sorted_BASE_BLR_q0.05_BAMPE_SPMR_MACS301_peak_32996	chr4	172344580	172344581	GALNTL6	+	171813403	173041559	0	531177	696978	.	1	0	ENSG00000248637	-	172380487	172380027	35446	35906	35446	D	0	0
chr1	92933525	92933998	chr1	92933599	92933799	chr1	92933698	92933699	474	92933699	28.14	13.1975	5.02344	10.5744	MDA_ARID1A_ChIP_merged_vs_NE3_input_trimmoPE_bowtie2_PP_hg38_Q2_sorted_BASE_BLR_q0.05_BAMPE_SPMR_MACS301_peak_2261	chr1	92933698	92933699	DIPK1A	-	92961462	92842166	0	27763	91532	.	1	0	ENSG00000229052	+	92930695	92934098	0	3003	399	.	1	0
chr10	48901433	48901667	chr10	48901461	48901661	chr10	48901560	48901561	235	48901561	28.14	13.1975	5.02344	10.5744	MDA_ARID1A_ChIP_merged_vs_NE3_input_trimmoPE_bowtie2_PP_hg38_Q2_sorted_BASE_BLR_q0.05_BAMPE_SPMR_MACS301_peak_5321	chr10	48901560	48901561	WDFY4	+	48684872	48982956	0	216688	81395	.	1	0	ENSG00000241577	-	48935213	48883954	0	33652	17606	.	1	0
chr10	87589549	87590176	chr10	87589644	87589844	chr10	87589743	87589744	628	87589744	28.14	13.1975	5.02344	10.5744	MDA_ARID1A_ChIP_merged_vs_NE3_input_trimmoPE_bowtie2_PP_hg38_Q2_sorted_BASE_BLR_q0.05_BAMPE_SPMR_MACS301_peak_5967	chr10	87589743	87589744	ENSG00000223761	-	87606024	87591606	1862	16280	1862	D	0	0	ENSG00000225913	+	87607984	87659279	18240	18240	69535	U	0	0
chr12	124289059	124289461	chr12	124289123	124289323	chr12	124289222	124289223	403	124289223	28.14	13.1975	5.02344	10.5744	MDA_ARID1A_ChIP_merged_vs_NE3_input_trimmoPE_bowtie2_PP_hg38_Q2_sorted_BASE_BLR_q0.05_BAMPE_SPMR_MACS301_peak_11099	chr12	124289222	124289223	RFLNA	+	124295092	124316024	5869	5869	26801	U	0	0	NCOR2	-	124495252	124324414	35191	206029	35191	D	0	0
chr2	47453359	47453595	chr2	47453371	47453571	chr2	47453470	47453471	237	47453471	28.14	13.1975	5.02344	10.5744	MDA_ARID1A_ChIP_merged_vs_NE3_input_trimmoPE_bowtie2_PP_hg38_Q2_sorted_BASE_BLR_q0.05_BAMPE_SPMR_MACS301_peak_21766	chr2	47453470	47453471	MSH2	+	47403155	47483223	0	50315	29752	.	1	0	KCNK12	-	47570985	47509289	55818	117514	55818	D	0	0
chr5	112482464	112482767	chr5	112482465	112482665	chr5	112482564	112482565	304	112482565	28.14	13.1975	5.02344	10.5744	MDA_ARID1A_ChIP_merged_vs_NE3_input_trimmoPE_bowtie2_PP_hg38_Q2_sorted_BASE_BLR_q0.05_BAMPE_SPMR_MACS301_peak_34462	chr5	112482564	112482565	HMGB3P16	-	112452989	112452702	29575	29575	29862	U	0	0	EPB41L4A-DT	+	112419582	112420978	61586	62982	61586	D	0	0
chr5	122558153	122558460	chr5	122558212	122558412	chr5	122558311	122558312	308	122558312	28.14	13.1975	5.02344	10.5744	MDA_ARID1A_ChIP_merged_vs_NE3_input_trimmoPE_bowtie2_PP_hg38_Q2_sorted_BASE_BLR_q0.05_BAMPE_SPMR_MACS301_peak_34595	chr5	122558311	122558312	LINC02201	-	122730559	122628951	70639	172247	70639	D	0	0	MGC32805	-	122479087	122436496	79224	79224	121815	U	0	0
chr1	178437065	178437407	chr1	178437169	178437369	chr1	178437268	178437269	343	178437269	54.24	22.3615	5.02148	19.491	MDA_ARID1A_ChIP_merged_vs_NE3_input_trimmoPE_bowtie2_PP_hg38_Q2_sorted_BASE_BLR_q0.05_BAMPE_SPMR_MACS301_peak_3347	chr1	178437268	178437269	RASAL2	+	178094103	178478850	0	343165	41581	.	1	0	ENSG00000213058	+	178411615	178411972	25296	25653	25296	D	0	0
chr12	31959106	31959653	chr12	31959224	31959424	chr12	31959323	31959324	548	31959324	54.24	22.3615	5.02148	19.491	MDA_ARID1A_ChIP_merged_vs_NE3_input_trimmoPE_bowtie2_PP_hg38_Q2_sorted_BASE_BLR_q0.05_BAMPE_SPMR_MACS301_peak_9489	chr12	31959323	31959324	LINC02422	-	31959316	31876968	7	7	82355	U	0	1	RESF1	+	31959414	31993107	90	90	33783	U	0	1
chr12	107685596	107686027	chr12	107685668	107685868	chr12	107685767	107685768	432	107685768	54.24	22.3615	5.02148	19.491	MDA_ARID1A_ChIP_merged_vs_NE3_input_trimmoPE_bowtie2_PP_hg38_Q2_sorted_BASE_BLR_q0.05_BAMPE_SPMR_MACS301_peak_10705	chr12	107685767	107685768	PWP1	+	107685798	107713162	30	30	27394	U	0	1	ENSG00000289344	+	107660409	107666011	19756	25358	19756	D	0	0
chr15	52678277	52678872	chr15	52678490	52678690	chr15	52678589	52678590	596	52678590	54.24	22.3615	5.02148	19.491	MDA_ARID1A_ChIP_merged_vs_NE3_input_trimmoPE_bowtie2_PP_hg38_Q2_sorted_BASE_BLR_q0.05_BAMPE_SPMR_MACS301_peak_14022	chr15	52678589	52678590	FAM214A	-	52679388	52581320	0	798	97269	.	1	0	ENSG00000287500	+	52679473	52690077	883	883	11487	U	0	1
chr15	65533068	65533572	chr15	65533282	65533482	chr15	65533381	65533382	505	65533382	54.24	22.3615	5.02148	19.491	MDA_ARID1A_ChIP_merged_vs_NE3_input_trimmoPE_bowtie2_PP_hg38_Q2_sorted_BASE_BLR_q0.05_BAMPE_SPMR_MACS301_peak_14284	chr15	65533381	65533382	HACD3	+	65530462	65578349	0	2919	44967	.	1	0	DPP8	-	65517689	65442466	15692	15692	90915	U	0	0
chr19	21130132	21130666	chr19	21130181	21130381	chr19	21130280	21130281	535	21130281	54.24	22.3615	5.02148	19.491	MDA_ARID1A_ChIP_merged_vs_NE3_input_trimmoPE_bowtie2_PP_hg38_Q2_sorted_BASE_BLR_q0.05_BAMPE_SPMR_MACS301_peak_19920	chr19	21130280	21130281	ZNF714	+	21082202	21125094	5186	48078	5186	D	0	0	VN1R81P	+	21123816	21124188	6092	6464	6092	D	0	0
chr2	20353512	20354052	chr2	20353804	20354004	chr2	20353903	20353904	541	20353904	54.24	22.3615	5.02148	19.491	MDA_ARID1A_ChIP_merged_vs_NE3_input_trimmoPE_bowtie2_PP_hg38_Q2_sorted_BASE_BLR_q0.05_BAMPE_SPMR_MACS301_peak_21167	chr2	20353903	20353904	PUM2	-	20350844	20248736	3059	3059	105167	U	0	0	SLC7A15P	+	20386385	20396588	32481	32481	42684	U	0	0
chr2	132479198	132479538	chr2	132479306	132479506	chr2	132479405	132479406	341	132479406	54.24	22.3615	5.02148	19.491	MDA_ARID1A_ChIP_merged_vs_NE3_input_trimmoPE_bowtie2_PP_hg38_Q2_sorted_BASE_BLR_q0.05_BAMPE_SPMR_MACS301_peak_22826	chr2	132479405	132479406	GPR39	+	132416804	132646582	0	62601	167176	.	1	0	YBX1P7	-	132489088	132488553	9147	9682	9147	D	0	0
chr2	224290322	224290953	chr2	224290697	224290897	chr2	224290796	224290797	632	224290797	54.24	22.3615	5.02148	19.491	MDA_ARID1A_ChIP_merged_vs_NE3_input_trimmoPE_bowtie2_PP_hg38_Q2_sorted_BASE_BLR_q0.05_BAMPE_SPMR_MACS301_peak_24338	chr2	224290796	224290797	ENSG00000228681	+	224294929	224295753	4132	4132	4956	U	0	0	FAM124B	-	224401994	224378697	87900	111197	87900	D	0	0
chr2	233165969	233166896	chr2	233166201	233166401	chr2	233166300	233166301	928	233166301	54.24	22.3615	5.02148	19.491	MDA_ARID1A_ChIP_merged_vs_NE3_input_trimmoPE_bowtie2_PP_hg38_Q2_sorted_BASE_BLR_q0.05_BAMPE_SPMR_MACS301_peak_24512	chr2	233166300	233166301	INPP5D	+	233060341	233207903	0	105959	41602	.	1	0	ENSG00000289129	-	233180108	233177183	10882	13807	10882	D	0	0
chr3	48300927	48301825	chr3	48301407	48301607	chr3	48301506	48301507	899	48301507	54.24	22.3615	5.02148	19.491	MDA_ARID1A_ChIP_merged_vs_NE3_input_trimmoPE_bowtie2_PP_hg38_Q2_sorted_BASE_BLR_q0.05_BAMPE_SPMR_MACS301_peak_28322	chr3	48301506	48301507	ENSG00000289043	+	48301448	48302246	0	58	739	.	1	1	NME6	-	48301367	48292316	139	139	9190	U	0	1
chr4	105594680	105595089	chr4	105594837	105595037	chr4	105594936	105594937	410	105594937	54.24	22.3615	5.02148	19.491	MDA_ARID1A_ChIP_merged_vs_NE3_input_trimmoPE_bowtie2_PP_hg38_Q2_sorted_BASE_BLR_q0.05_BAMPE_SPMR_MACS301_peak_32065	chr4	105594936	105594937	ARHGEF38	+	105552619	105680914	0	42317	85977	.	1	0	ARHGEF38-IT1	+	105561590	105570238	24698	33346	24698	D	0	0
chr6	4489513	4490460	chr6	4489627	4489827	chr6	4489726	4489727	948	4489727	54.24	22.3615	5.02148	19.491	MDA_ARID1A_ChIP_merged_vs_NE3_input_trimmoPE_bowtie2_PP_hg38_Q2_sorted_BASE_BLR_q0.05_BAMPE_SPMR_MACS301_peak_35946	chr6	4489726	4489727	ENSG00000285424	-	4583871	4304941	0	94144	184785	.	1	0	LINC02533	+	4488797	4494009	0	929	4282	.	1	0
chr6	44061275	44061709	chr6	44061432	44061632	chr6	44061531	44061532	435	44061532	54.24	22.3615	5.02148	19.491	MDA_ARID1A_ChIP_merged_vs_NE3_input_trimmoPE_bowtie2_PP_hg38_Q2_sorted_BASE_BLR_q0.05_BAMPE_SPMR_MACS301_peak_36905	chr6	44061531	44061532	SCIRT	-	44074598	43931571	0	13066	129960	.	1	0	ENSG00000231881	+	44058791	44089288	0	2740	27756	.	1	0
chr7	8563717	8564009	chr7	8563768	8563968	chr7	8563867	8563868	293	8563868	54.24	22.3615	5.02148	19.491	MDA_ARID1A_ChIP_merged_vs_NE3_input_trimmoPE_bowtie2_PP_hg38_Q2_sorted_BASE_BLR_q0.05_BAMPE_SPMR_MACS301_peak_38853	chr7	8563867	8563868	NXPH1	+	8433608	8752961	0	130259	189093	.	1	0	.	.	.	.	.	.	.	.	.	.
chr7	90621701	90622292	chr7	90622063	90622263	chr7	90622162	90622163	592	90622163	54.24	22.3615	5.02148	19.491	MDA_ARID1A_ChIP_merged_vs_NE3_input_trimmoPE_bowtie2_PP_hg38_Q2_sorted_BASE_BLR_q0.05_BAMPE_SPMR_MACS301_peak_40022	chr7	90622162	90622163	CDK14	+	90596320	91210590	0	25842	588427	.	1	0	TVP23CP1	+	90631905	90632568	9742	9742	10405	U	0	0
chr8	100395942	100396276	chr8	100396005	100396205	chr8	100396104	100396105	335	100396105	54.24	22.3615	5.02148	19.491	MDA_ARID1A_ChIP_merged_vs_NE3_input_trimmoPE_bowtie2_PP_hg38_Q2_sorted_BASE_BLR_q0.05_BAMPE_SPMR_MACS301_peak_42493	chr8	100396104	100396105	ENSG00000253824	-	100414479	100380486	0	18374	15618	.	1	0	MIR4471	+	100382762	100382845	13259	13342	13259	D	0	0
chr9	120694415	120694843	chr9	120694571	120694771	chr9	120694670	120694671	429	120694671	54.24	22.3615	5.02148	19.491	MDA_ARID1A_ChIP_merged_vs_NE3_input_trimmoPE_bowtie2_PP_hg38_Q2_sorted_BASE_BLR_q0.05_BAMPE_SPMR_MACS301_peak_44765	chr9	120694670	120694671	MEGF9	-	120714470	120600810	0	19799	93860	.	1	0	AHCYP2	+	120720672	120721972	26001	26001	27301	U	0	0
chr13	93356417	93356741	chr13	93356546	93356746	chr13	93356645	93356646	325	93356646	23.54	11.2581	5.02117	8.70569	MDA_ARID1A_ChIP_merged_vs_NE3_input_trimmoPE_bowtie2_PP_hg38_Q2_sorted_BASE_BLR_q0.05_BAMPE_SPMR_MACS301_peak_11763	chr13	93356645	93356646	GPC6	+	93226806	94408020	0	129839	1051374	.	1	0	HNRNPA1P29	-	93395855	93394976	38330	39209	38330	D	0	0
chr16	81314636	81314966	chr16	81314741	81314941	chr16	81314840	81314841	331	81314841	23.54	11.2581	5.02117	8.70569	MDA_ARID1A_ChIP_merged_vs_NE3_input_trimmoPE_bowtie2_PP_hg38_Q2_sorted_BASE_BLR_q0.05_BAMPE_SPMR_MACS301_peak_16192	chr16	81314840	81314841	ENSG00000289067	-	81314819	81313713	21	21	1127	U	0	1	GAN	+	81314961	81390809	120	120	75968	U	0	1
chr16	85138735	85139140	chr16	85138770	85138970	chr16	85138869	85138870	406	85138870	23.54	11.2581	5.02117	8.70569	MDA_ARID1A_ChIP_merged_vs_NE3_input_trimmoPE_bowtie2_PP_hg38_Q2_sorted_BASE_BLR_q0.05_BAMPE_SPMR_MACS301_peak_16246	chr16	85138869	85138870	LINC02139	+	85137149	85149443	0	1720	10573	.	1	0	ENSG00000275088	-	85146001	85142695	3825	7131	3825	D	0	0
chr22	32680298	32680669	chr22	32680279	32680479	chr22	32680378	32680379	372	32680379	23.54	11.2581	5.02117	8.70569	MDA_ARID1A_ChIP_merged_vs_NE3_input_trimmoPE_bowtie2_PP_hg38_Q2_sorted_BASE_BLR_q0.05_BAMPE_SPMR_MACS301_peak_27038	chr22	32680378	32680379	SYN3	-	33058381	32507819	0	378002	172559	.	1	0	RNA5SP497	-	32635198	32635101	45180	45180	45277	U	0	0
chr3	127758405	127758642	chr3	127758436	127758636	chr3	127758535	127758536	238	127758536	23.54	11.2581	5.02117	8.70569	MDA_ARID1A_ChIP_merged_vs_NE3_input_trimmoPE_bowtie2_PP_hg38_Q2_sorted_BASE_BLR_q0.05_BAMPE_SPMR_MACS301_peak_29390	chr3	127758535	127758536	MGLL	-	127823271	127689061	0	64735	69474	.	1	0	ABTB1	+	127672951	127680926	77609	85584	77609	D	0	0
chr5	107123011	107123272	chr5	107123048	107123248	chr5	107123147	107123148	262	107123148	23.54	11.2581	5.02117	8.70569	MDA_ARID1A_ChIP_merged_vs_NE3_input_trimmoPE_bowtie2_PP_hg38_Q2_sorted_BASE_BLR_q0.05_BAMPE_SPMR_MACS301_peak_34385	chr5	107123147	107123148	PSMC1P5	+	107195155	107195332	72007	72007	72184	U	0	0	.	.	.	.	.	.	.	.	.	.
chr8	21444859	21445174	chr8	21444888	21445088	chr8	21444987	21444988	316	21444988	23.54	11.2581	5.02117	8.70569	MDA_ARID1A_ChIP_merged_vs_NE3_input_trimmoPE_bowtie2_PP_hg38_Q2_sorted_BASE_BLR_q0.05_BAMPE_SPMR_MACS301_peak_41439	chr8	21444987	21444988	.	.	.	.	.	.	.	.	.	.	.	.	.	.	.	.	.	.	.	.
chr2	185229607	185229912	chr2	185229650	185229850	chr2	185229749	185229750	306	185229750	30.19	13.8733	5.02012	11.2281	MDA_ARID1A_ChIP_merged_vs_NE3_input_trimmoPE_bowtie2_PP_hg38_Q2_sorted_BASE_BLR_q0.05_BAMPE_SPMR_MACS301_peak_23668	chr2	185229749	185229750	.	.	.	.	.	.	.	.	.	.	.	.	.	.	.	.	.	.	.	.
chr7	80924197	80924563	chr7	80924256	80924456	chr7	80924355	80924356	367	80924356	54.75	22.1563	5.02	19.29	MDA_ARID1A_ChIP_merged_vs_NE3_input_trimmoPE_bowtie2_PP_hg38_Q2_sorted_BASE_BLR_q0.05_BAMPE_SPMR_MACS301_peak_39936	chr7	80924355	80924356	SEMA3C	-	80922359	80744867	1996	1996	179488	U	0	0	ENSG00000279326	-	80974724	80972515	48159	50368	48159	D	0	0
chr16	4183181	4184220	chr16	4183287	4183487	chr16	4183386	4183387	1040	4183387	61.4	24.7741	5.01959	21.8527	MDA_ARID1A_ChIP_merged_vs_NE3_input_trimmoPE_bowtie2_PP_hg38_Q2_sorted_BASE_BLR_q0.05_BAMPE_SPMR_MACS301_peak_15319	chr16	4183386	4183387	ENSG00000263105	-	4183515	4180116	0	128	3270	.	1	0	SRL	-	4242080	4189373	5986	58693	5986	D	0	0
chr2	19355532	19355925	chr2	19355653	19355853	chr2	19355752	19355753	394	19355753	61.4	24.7741	5.01959	21.8527	MDA_ARID1A_ChIP_merged_vs_NE3_input_trimmoPE_bowtie2_PP_hg38_Q2_sorted_BASE_BLR_q0.05_BAMPE_SPMR_MACS301_peak_21140	chr2	19355752	19355753	OSR1	-	19358623	19351484	0	2870	4268	.	1	0	MIR4757	+	19348428	19348505	7247	7324	7247	D	0	0
chr7	33494462	33494879	chr7	33494621	33494821	chr7	33494720	33494721	418	33494721	61.4	24.7741	5.01959	21.8527	MDA_ARID1A_ChIP_merged_vs_NE3_input_trimmoPE_bowtie2_PP_hg38_Q2_sorted_BASE_BLR_q0.05_BAMPE_SPMR_MACS301_peak_39256	chr7	33494720	33494721	BBS9	+	33129539	33606068	0	365181	111347	.	1	0	.	.	.	.	.	.	.	.	.	.
chr7	87316875	87317400	chr7	87316924	87317124	chr7	87317023	87317024	526	87317024	61.4	24.7741	5.01959	21.8527	MDA_ARID1A_ChIP_merged_vs_NE3_input_trimmoPE_bowtie2_PP_hg38_Q2_sorted_BASE_BLR_q0.05_BAMPE_SPMR_MACS301_peak_39972	chr7	87317023	87317024	TP53TG1	-	87345546	87322942	5918	28522	5918	D	0	0	ENSG00000273623	+	87345081	87345233	28057	28057	28209	U	0	0
chr9	121201920	121202385	chr9	121202012	121202212	chr9	121202111	121202112	466	121202112	61.4	24.7741	5.01959	21.8527	MDA_ARID1A_ChIP_merged_vs_NE3_input_trimmoPE_bowtie2_PP_hg38_Q2_sorted_BASE_BLR_q0.05_BAMPE_SPMR_MACS301_peak_44787	chr9	121202111	121202112	RAB14	-	121201869	121178132	242	242	23979	U	0	1	RN7SL181P	+	121203158	121203435	1046	1046	1323	U	0	0
chr5	142491317	142491579	chr5	142491380	142491580	chr5	142491479	142491480	263	142491480	24.56	11.5947	5.01924	9.02921	MDA_ARID1A_ChIP_merged_vs_NE3_input_trimmoPE_bowtie2_PP_hg38_Q2_sorted_BASE_BLR_q0.05_BAMPE_SPMR_MACS301_peak_35103	chr5	142491479	142491480	SPRY4-AS1	+	142404200	142672001	0	87279	180521	.	1	0	RPS12P10	+	142566699	142567076	75219	75219	75596	U	0	0
chr19	660874	661137	chr19	660884	661084	chr19	660983	660984	264	660984	31.21	14.2121	5.01862	11.5571	MDA_ARID1A_ChIP_merged_vs_NE3_input_trimmoPE_bowtie2_PP_hg38_Q2_sorted_BASE_BLR_q0.05_BAMPE_SPMR_MACS301_peak_19140	chr19	660983	660984	RNF126	-	663214	647525	0	2230	13458	.	1	0	ENSG00000267666	+	663481	669500	2497	2497	8516	U	0	0
chr4	152273296	152273792	chr4	152273444	152273644	chr4	152273543	152273544	497	152273544	104.38	40.0211	5.01806	36.8384	MDA_ARID1A_ChIP_merged_vs_NE3_input_trimmoPE_bowtie2_PP_hg38_Q2_sorted_BASE_BLR_q0.05_BAMPE_SPMR_MACS301_peak_32791	chr4	152273543	152273544	RN7SL446P	-	152264445	152264149	9098	9098	9394	U	0	0	ENSG00000270302	-	152309983	152308282	34738	36439	34738	D	0	0
chr19	3338558	3339200	chr19	3338644	3338844	chr19	3338743	3338744	643	3338744	52.19	21.6508	5.01685	18.7967	MDA_ARID1A_ChIP_merged_vs_NE3_input_trimmoPE_bowtie2_PP_hg38_Q2_sorted_BASE_BLR_q0.05_BAMPE_SPMR_MACS301_peak_19290	chr19	3338743	3338744	ENSG00000280103	-	3355955	3355553	16809	17211	16809	D	0	0	NFIC	+	3359562	3469217	20818	20818	130473	U	0	0
chr5	35230166	35230955	chr5	35230475	35230675	chr5	35230574	35230575	790	35230575	52.19	21.6508	5.01685	18.7967	MDA_ARID1A_ChIP_merged_vs_NE3_input_trimmoPE_bowtie2_PP_hg38_Q2_sorted_BASE_BLR_q0.05_BAMPE_SPMR_MACS301_peak_33491	chr5	35230574	35230575	PRLR	-	35230487	35055701	87	87	174873	U	0	1	.	.	.	.	.	.	.	.	.	.
chr4	4843931	4844259	chr4	4844012	4844212	chr4	4844111	4844112	329	4844112	33.26	14.8909	5.01589	12.2129	MDA_ARID1A_ChIP_merged_vs_NE3_input_trimmoPE_bowtie2_PP_hg38_Q2_sorted_BASE_BLR_q0.05_BAMPE_SPMR_MACS301_peak_30748	chr4	4844111	4844112	LINC01396	+	4844218	4850826	106	106	6714	U	0	1	MSX1	+	4859664	4863936	15552	15552	19824	U	0	0
chr4	128265560	128265818	chr4	128265608	128265808	chr4	128265707	128265708	259	128265708	47.58	19.7151	5.01508	16.907	MDA_ARID1A_ChIP_merged_vs_NE3_input_trimmoPE_bowtie2_PP_hg38_Q2_sorted_BASE_BLR_q0.05_BAMPE_SPMR_MACS301_peak_32364	chr4	128265707	128265708	PGRMC2	-	128288829	128269241	3533	23121	3533	D	0	0	LINC02615	+	128292750	128466661	27042	27042	200953	U	0	0
chr9	129107282	129107620	chr9	129107340	129107540	chr9	129107439	129107440	339	129107440	47.58	19.7151	5.01508	16.907	MDA_ARID1A_ChIP_merged_vs_NE3_input_trimmoPE_bowtie2_PP_hg38_Q2_sorted_BASE_BLR_q0.05_BAMPE_SPMR_MACS301_peak_45020	chr9	129107439	129107440	CRAT	-	129110793	129094793	0	3353	12646	.	1	0	PTPA	+	129111414	129148946	3974	3974	41506	U	0	0
chr17	78840031	78841178	chr17	78840879	78841079	chr17	78840978	78840979	1148	78840979	71.63	28.1985	5.01303	25.21	MDA_ARID1A_ChIP_merged_vs_NE3_input_trimmoPE_bowtie2_PP_hg38_Q2_sorted_BASE_BLR_q0.05_BAMPE_SPMR_MACS301_peak_17992	chr17	78840978	78840979	USP36	-	78840814	78795651	164	164	45327	U	0	1	ENSG00000287539	+	78845344	78846686	4365	4365	5707	U	0	0
chr1	210518997	210519410	chr1	210519164	210519364	chr1	210519263	210519264	414	210519264	42.98	17.7772	5.01295	15.0174	MDA_ARID1A_ChIP_merged_vs_NE3_input_trimmoPE_bowtie2_PP_hg38_Q2_sorted_BASE_BLR_q0.05_BAMPE_SPMR_MACS301_peak_3975	chr1	210519263	210519264	HHAT	+	210328251	210676296	0	191012	157032	.	1	0	BPNT2P1	-	210463012	210462344	56251	56251	56919	U	0	0
chr14	96038880	96039677	chr14	96038928	96039128	chr14	96039027	96039028	798	96039028	42.98	17.7772	5.01295	15.0174	MDA_ARID1A_ChIP_merged_vs_NE3_input_trimmoPE_bowtie2_PP_hg38_Q2_sorted_BASE_BLR_q0.05_BAMPE_SPMR_MACS301_peak_13303	chr14	96039027	96039028	C14orf132	+	96039361	96093971	333	333	54943	U	0	1	ENSG00000271358	+	96019483	96019765	19262	19544	19262	D	0	0
chr8	143936452	143936948	chr8	143936545	143936745	chr8	143936644	143936645	497	143936645	42.98	17.7772	5.01295	15.0174	MDA_ARID1A_ChIP_merged_vs_NE3_input_trimmoPE_bowtie2_PP_hg38_Q2_sorted_BASE_BLR_q0.05_BAMPE_SPMR_MACS301_peak_43301	chr8	143936644	143936645	PLEC	-	143975369	143916176	0	38724	20468	.	1	0	MIR661	-	143945279	143945190	8545	8634	8545	D	0	0
chr5	113166429	113166669	chr5	113166418	113166618	chr5	113166517	113166518	241	113166518	28.65	12.9488	5.01286	10.335	MDA_ARID1A_ChIP_merged_vs_NE3_input_trimmoPE_bowtie2_PP_hg38_Q2_sorted_BASE_BLR_q0.05_BAMPE_SPMR_MACS301_peak_34480	chr5	113166517	113166518	MCC	-	113488453	113022105	0	321935	144412	.	1	0	.	.	.	.	.	.	.	.	.	.
chr2	45909582	45910047	chr2	45909685	45909885	chr2	45909784	45909785	466	45909785	74.19	29.427	5.01275	26.4159	MDA_ARID1A_ChIP_merged_vs_NE3_input_trimmoPE_bowtie2_PP_hg38_Q2_sorted_BASE_BLR_q0.05_BAMPE_SPMR_MACS301_peak_21696	chr2	45909784	45909785	PRKCE	+	45651674	46187990	0	258110	278205	.	1	0	RPL26P15	-	46004309	46003941	94156	94524	94156	D	0	0
chr22	42995034	42995552	chr22	42995220	42995420	chr22	42995319	42995320	519	42995320	74.19	29.427	5.01275	26.4159	MDA_ARID1A_ChIP_merged_vs_NE3_input_trimmoPE_bowtie2_PP_hg38_Q2_sorted_BASE_BLR_q0.05_BAMPE_SPMR_MACS301_peak_27354	chr22	42995319	42995320	PACSIN2	-	43015149	42869772	0	19829	125547	.	1	0	TTLL1-AS1	+	43038584	43052366	43264	43264	57046	U	0	0
chr7	123848379	123848704	chr7	123848427	123848627	chr7	123848526	123848527	326	123848527	36.33	15.9117	5.01237	13.2044	MDA_ARID1A_ChIP_merged_vs_NE3_input_trimmoPE_bowtie2_PP_hg38_Q2_sorted_BASE_BLR_q0.05_BAMPE_SPMR_MACS301_peak_40717	chr7	123848526	123848527	HYAL4	+	123845168	123877481	0	3358	28954	.	1	0	HYAL6P	+	123814138	123829252	19274	34388	19274	D	0	0
chr1	24588562	24588914	chr1	24588609	24588809	chr1	24588708	24588709	353	24588709	49.12	20.5957	5.01197	17.7658	MDA_ARID1A_ChIP_merged_vs_NE3_input_trimmoPE_bowtie2_PP_hg38_Q2_sorted_BASE_BLR_q0.05_BAMPE_SPMR_MACS301_peak_786	chr1	24588708	24588709	NCMAP	+	24556086	24609328	0	32622	20619	.	1	0	ENSG00000227312	+	24563626	24563974	24734	25082	24734	D	0	0
chr15	74200324	74201351	chr15	74201007	74201207	chr15	74201106	74201107	1028	74201107	49.12	20.5957	5.01197	17.7658	MDA_ARID1A_ChIP_merged_vs_NE3_input_trimmoPE_bowtie2_PP_hg38_Q2_sorted_BASE_BLR_q0.05_BAMPE_SPMR_MACS301_peak_14561	chr15	74201106	74201107	STRA6	-	74212225	74179465	0	11118	21641	.	1	0	ENSG00000261543	-	74179226	74152799	21880	21880	48307	U	0	0
chr16	11576593	11577150	chr16	11576692	11576892	chr16	11576791	11576792	558	11576792	49.12	20.5957	5.01197	17.7658	MDA_ARID1A_ChIP_merged_vs_NE3_input_trimmoPE_bowtie2_PP_hg38_Q2_sorted_BASE_BLR_q0.05_BAMPE_SPMR_MACS301_peak_15413	chr16	11576791	11576792	LITAF	-	11629210	11549612	0	52418	27179	.	1	0	ENSG00000188897	-	11527245	11372014	49546	49546	204777	U	0	0
chr17	75352020	75352490	chr17	75352085	75352285	chr17	75352184	75352185	471	75352185	49.12	20.5957	5.01197	17.7658	MDA_ARID1A_ChIP_merged_vs_NE3_input_trimmoPE_bowtie2_PP_hg38_Q2_sorted_BASE_BLR_q0.05_BAMPE_SPMR_MACS301_peak_17872	chr17	75352184	75352185	GRB2	-	75405678	75318075	0	53493	34109	.	1	0	ENSG00000265987	+	75344404	75373662	0	7780	21477	.	1	0
chr2	88596201	88596609	chr2	88596284	88596484	chr2	88596383	88596384	409	88596384	49.12	20.5957	5.01197	17.7658	MDA_ARID1A_ChIP_merged_vs_NE3_input_trimmoPE_bowtie2_PP_hg38_Q2_sorted_BASE_BLR_q0.05_BAMPE_SPMR_MACS301_peak_22327	chr2	88596383	88596384	EIF2AK3	-	88627464	88556740	0	31080	39643	.	1	0	ENSG00000225420	+	88538719	88575610	20773	57664	20773	D	0	0
chr2	160903934	160904322	chr2	160904035	160904235	chr2	160904134	160904135	389	160904135	49.12	20.5957	5.01197	17.7658	MDA_ARID1A_ChIP_merged_vs_NE3_input_trimmoPE_bowtie2_PP_hg38_Q2_sorted_BASE_BLR_q0.05_BAMPE_SPMR_MACS301_peak_23251	chr2	160904134	160904135	RN7SL423P	+	160877546	160877850	26284	26588	26284	D	0	0	ENSG00000279844	-	160850676	160849312	53458	53458	54822	U	0	0
chr3	14391128	14391549	chr3	14391166	14391366	chr3	14391265	14391266	422	14391266	49.12	20.5957	5.01197	17.7658	MDA_ARID1A_ChIP_merged_vs_NE3_input_trimmoPE_bowtie2_PP_hg38_Q2_sorted_BASE_BLR_q0.05_BAMPE_SPMR_MACS301_peak_27851	chr3	14391265	14391266	RNA5SP124	+	14394647	14394757	3381	3381	3491	U	0	0	SLC6A6	+	14402605	14489349	11339	11339	98083	U	0	0
chr3	50271463	50271821	chr3	50271594	50271794	chr3	50271693	50271694	359	50271694	49.12	20.5957	5.01197	17.7658	MDA_ARID1A_ChIP_merged_vs_NE3_input_trimmoPE_bowtie2_PP_hg38_Q2_sorted_BASE_BLR_q0.05_BAMPE_SPMR_MACS301_peak_28393	chr3	50271693	50271694	SEMA3B	+	50267607	50277139	0	4086	5445	.	1	0	MIR6872	+	50273235	50273297	1541	1541	1603	U	0	0
chr3	124513082	124513552	chr3	124513302	124513502	chr3	124513401	124513402	471	124513402	49.12	20.5957	5.01197	17.7658	MDA_ARID1A_ChIP_merged_vs_NE3_input_trimmoPE_bowtie2_PP_hg38_Q2_sorted_BASE_BLR_q0.05_BAMPE_SPMR_MACS301_peak_29320	chr3	124513401	124513402	KALRN	+	124094710	124721188	0	418691	207786	.	1	0	.	.	.	.	.	.	.	.	.	.
chr4	88318944	88319303	chr4	88319034	88319234	chr4	88319133	88319134	360	88319134	49.12	20.5957	5.01197	17.7658	MDA_ARID1A_ChIP_merged_vs_NE3_input_trimmoPE_bowtie2_PP_hg38_Q2_sorted_BASE_BLR_q0.05_BAMPE_SPMR_MACS301_peak_31821	chr4	88319133	88319134	PPM1K-DT	+	88284902	88341661	0	34231	22527	.	1	0	Y_RNA	-	88330278	88330175	11041	11144	11041	D	0	0
chr4	184362374	184362863	chr4	184362552	184362752	chr4	184362651	184362652	490	184362652	49.12	20.5957	5.01197	17.7658	MDA_ARID1A_ChIP_merged_vs_NE3_input_trimmoPE_bowtie2_PP_hg38_Q2_sorted_BASE_BLR_q0.05_BAMPE_SPMR_MACS301_peak_33066	chr4	184362651	184362652	LINC02362	-	184382136	184367705	5053	19484	5053	D	0	0	LINC02363	-	184347898	184334296	14753	14753	28355	U	0	0
chr7	19899401	19899869	chr7	19899615	19899815	chr7	19899714	19899715	469	19899715	49.12	20.5957	5.01197	17.7658	MDA_ARID1A_ChIP_merged_vs_NE3_input_trimmoPE_bowtie2_PP_hg38_Q2_sorted_BASE_BLR_q0.05_BAMPE_SPMR_MACS301_peak_39055	chr7	19899714	19899715	ENSG00000243004	-	20123116	19918980	19265	223401	19265	D	0	0	ENSG00000237921	-	19818090	19813684	81624	81624	86030	U	0	0
chrX	137654590	137654828	chrX	137654609	137654809	chrX	137654708	137654709	239	137654709	49.12	20.5957	5.01197	17.7658	MDA_ARID1A_ChIP_merged_vs_NE3_input_trimmoPE_bowtie2_PP_hg38_Q2_sorted_BASE_BLR_q0.05_BAMPE_SPMR_MACS301_peak_46180	chrX	137654708	137654709	ENSG00000283692	+	137573968	137981763	0	80740	327054	.	1	0	ZFYVE9P1	+	137660518	137662242	5809	5809	7533	U	0	0
chr10	103275914	103276171	chr10	103275985	103276185	chr10	103276084	103276085	258	103276085	22	11.136	5.01188	8.58768	MDA_ARID1A_ChIP_merged_vs_NE3_input_trimmoPE_bowtie2_PP_hg38_Q2_sorted_BASE_BLR_q0.05_BAMPE_SPMR_MACS301_peak_6265	chr10	103276084	103276085	NT5C2	-	103277605	103088163	0	1520	187921	.	1	0	INA	+	103277137	103290346	1052	1052	14261	U	0	0
chrX	90536660	90537000	chrX	90536711	90536911	chrX	90536810	90536811	341	90536811	22	11.136	5.01188	8.58768	MDA_ARID1A_ChIP_merged_vs_NE3_input_trimmoPE_bowtie2_PP_hg38_Q2_sorted_BASE_BLR_q0.05_BAMPE_SPMR_MACS301_peak_45866	chrX	90536810	90536811	RNU6-555P	-	90597340	90597234	60423	60529	60423	D	0	0	.	.	.	.	.	.	.	.	.	.
chr7	22350787	22351654	chr7	22350876	22351076	chr7	22350975	22350976	868	22350976	67.03	27.0034	5.01151	24.037	MDA_ARID1A_ChIP_merged_vs_NE3_input_trimmoPE_bowtie2_PP_hg38_Q2_sorted_BASE_BLR_q0.05_BAMPE_SPMR_MACS301_peak_39093	chr7	22350975	22350976	RAPGEF5	-	22357154	22118235	0	6178	232740	.	1	0	RNA5SP227	+	22298593	22298706	52269	52382	52269	D	0	0
chr15	71649983	71650370	chr15	71650048	71650248	chr15	71650147	71650148	388	71650148	38.37	16.5935	5.01032	13.8674	MDA_ARID1A_ChIP_merged_vs_NE3_input_trimmoPE_bowtie2_PP_hg38_Q2_sorted_BASE_BLR_q0.05_BAMPE_SPMR_MACS301_peak_14495	chr15	71650147	71650148	THSD4	+	71096951	71783383	0	553196	133235	.	1	0	.	.	.	.	.	.	.	.	.	.
chr18	54224363	54224966	chr18	54224504	54224704	chr18	54224603	54224604	604	54224604	38.37	16.5935	5.01032	13.8674	MDA_ARID1A_ChIP_merged_vs_NE3_input_trimmoPE_bowtie2_PP_hg38_Q2_sorted_BASE_BLR_q0.05_BAMPE_SPMR_MACS301_peak_18814	chr18	54224603	54224604	MBD2	-	54224669	54151605	0	65	72998	.	1	1	SNORA37	-	54222412	54222283	2191	2191	2320	U	0	0
chr4	151797035	151797266	chr4	151797070	151797270	chr4	151797169	151797170	232	151797170	38.37	16.5935	5.01032	13.8674	MDA_ARID1A_ChIP_merged_vs_NE3_input_trimmoPE_bowtie2_PP_hg38_Q2_sorted_BASE_BLR_q0.05_BAMPE_SPMR_MACS301_peak_32779	chr4	151797169	151797170	ENSG00000249184	+	151799388	151833097	2218	2218	35927	U	0	0	GATB	-	151761007	151670503	36162	36162	126666	U	0	0
chr5	61641819	61642138	chr5	61641826	61642026	chr5	61641925	61641926	320	61641926	38.37	16.5935	5.01032	13.8674	MDA_ARID1A_ChIP_merged_vs_NE3_input_trimmoPE_bowtie2_PP_hg38_Q2_sorted_BASE_BLR_q0.05_BAMPE_SPMR_MACS301_peak_33841	chr5	61641925	61641926	C5orf64	+	61637796	61730244	0	4129	88318	.	1	0	ENSG00000248529	-	61698432	61663149	21223	56506	21223	D	0	0
chr4	29774212	29774505	chr4	29774281	29774481	chr4	29774380	29774381	294	29774381	30.7	13.6291	5.01029	10.9924	MDA_ARID1A_ChIP_merged_vs_NE3_input_trimmoPE_bowtie2_PP_hg38_Q2_sorted_BASE_BLR_q0.05_BAMPE_SPMR_MACS301_peak_31069	chr4	29774380	29774381	EEF1A1P21	+	29748756	29750100	24280	25624	24280	D	0	0	.	.	.	.	.	.	.	.	.	.
chr17	39729932	39730428	chr17	39730119	39730319	chr17	39730218	39730219	497	39730219	62.42	25.0724	5.00978	22.1466	MDA_ARID1A_ChIP_merged_vs_NE3_input_trimmoPE_bowtie2_PP_hg38_Q2_sorted_BASE_BLR_q0.05_BAMPE_SPMR_MACS301_peak_17013	chr17	39730218	39730219	MIEN1	-	39730532	39728509	0	313	1709	.	1	0	ERBB2	+	39700063	39728658	1560	30155	1560	D	0	0
chr1	50483651	50483904	chr1	50483669	50483869	chr1	50483768	50483769	254	50483769	24.05	11.8043	5.00964	9.2298	MDA_ARID1A_ChIP_merged_vs_NE3_input_trimmoPE_bowtie2_PP_hg38_Q2_sorted_BASE_BLR_q0.05_BAMPE_SPMR_MACS301_peak_1593	chr1	50483768	50483769	FAF1	-	50960267	50437027	0	476498	46741	.	1	0	FAF1-AS1	+	50461468	50471150	12618	22300	12618	D	0	0
chr1	229833568	229833838	chr1	229833574	229833774	chr1	229833673	229833674	271	229833674	24.05	11.8043	5.00964	9.2298	MDA_ARID1A_ChIP_merged_vs_NE3_input_trimmoPE_bowtie2_PP_hg38_Q2_sorted_BASE_BLR_q0.05_BAMPE_SPMR_MACS301_peak_4320	chr1	229833673	229833674	LINC01682	-	229892008	229812916	0	58334	20757	.	1	0	.	.	.	.	.	.	.	.	.	.
chr10	48725697	48726063	chr10	48725794	48725994	chr10	48725893	48725894	367	48725894	24.05	11.8043	5.00964	9.2298	MDA_ARID1A_ChIP_merged_vs_NE3_input_trimmoPE_bowtie2_PP_hg38_Q2_sorted_BASE_BLR_q0.05_BAMPE_SPMR_MACS301_peak_5316	chr10	48725893	48725894	WDFY4	+	48684872	48982956	0	41021	257062	.	1	0	RPL13AP19	-	48746128	48745544	19650	20234	19650	D	0	0
chr10	119546004	119546256	chr10	119546005	119546205	chr10	119546104	119546105	253	119546105	24.05	11.8043	5.00964	9.2298	MDA_ARID1A_ChIP_merged_vs_NE3_input_trimmoPE_bowtie2_PP_hg38_Q2_sorted_BASE_BLR_q0.05_BAMPE_SPMR_MACS301_peak_6517	chr10	119546104	119546105	RGS10	-	119542719	119499816	3385	3385	46288	U	0	0	ENSG00000271353	-	119562530	119562100	15995	16425	15995	D	0	0
chr11	100880980	100881221	chr11	100880980	100881180	chr11	100881079	100881080	242	100881080	24.05	11.8043	5.00964	9.2298	MDA_ARID1A_ChIP_merged_vs_NE3_input_trimmoPE_bowtie2_PP_hg38_Q2_sorted_BASE_BLR_q0.05_BAMPE_SPMR_MACS301_peak_8630	chr11	100881079	100881080	ARHGAP42	+	100687287	100993941	0	193792	112861	.	1	0	RN7SKP115	+	100839629	100839946	41133	41450	41133	D	0	0
chr11	110479232	110480150	chr11	110479327	110479527	chr11	110479426	110479427	919	110479427	24.05	11.8043	5.00964	9.2298	MDA_ARID1A_ChIP_merged_vs_NE3_input_trimmoPE_bowtie2_PP_hg38_Q2_sorted_BASE_BLR_q0.05_BAMPE_SPMR_MACS301_peak_8683	chr11	110479426	110479427	FDX1	+	110429947	110464884	14542	49479	14542	D	0	0	LINC02732	+	110355198	110407613	71813	124228	71813	D	0	0
chr12	90635217	90635587	chr12	90635270	90635470	chr12	90635369	90635370	371	90635370	24.05	11.8043	5.00964	9.2298	MDA_ARID1A_ChIP_merged_vs_NE3_input_trimmoPE_bowtie2_PP_hg38_Q2_sorted_BASE_BLR_q0.05_BAMPE_SPMR_MACS301_peak_10424	chr12	90635369	90635370	ENSG00000288102	-	90808748	90617758	0	173378	17611	.	1	0	ENSG00000257995	-	90622822	90617758	12547	12547	17611	U	0	0
chr13	93201921	93202469	chr13	93202226	93202426	chr13	93202325	93202326	549	93202326	24.05	11.8043	5.00964	9.2298	MDA_ARID1A_ChIP_merged_vs_NE3_input_trimmoPE_bowtie2_PP_hg38_Q2_sorted_BASE_BLR_q0.05_BAMPE_SPMR_MACS301_peak_11760	chr13	93202325	93202326	ENSG00000278177	-	93227317	93226611	24285	24991	24285	D	0	0	GPC6	+	93226806	94408020	24480	24480	1205694	U	0	0
chr13	109080924	109081187	chr13	109080928	109081128	chr13	109081027	109081028	264	109081028	24.05	11.8043	5.00964	9.2298	MDA_ARID1A_ChIP_merged_vs_NE3_input_trimmoPE_bowtie2_PP_hg38_Q2_sorted_BASE_BLR_q0.05_BAMPE_SPMR_MACS301_peak_11887	chr13	109081027	109081028	MYO16	+	108596151	109207997	0	484876	126969	.	1	0	MYO16-AS2	-	109101919	109101260	20232	20891	20232	D	0	0
chr16	84246715	84246972	chr16	84246749	84246949	chr16	84246848	84246849	258	84246849	24.05	11.8043	5.00964	9.2298	MDA_ARID1A_ChIP_merged_vs_NE3_input_trimmoPE_bowtie2_PP_hg38_Q2_sorted_BASE_BLR_q0.05_BAMPE_SPMR_MACS301_peak_16228	chr16	84246848	84246849	KCNG4	-	84240012	84218656	6836	6836	28192	U	0	0	ENSG00000260858	-	84261049	84255269	8420	14200	8420	D	0	0
chr16	85558266	85558680	chr16	85558366	85558566	chr16	85558465	85558466	415	85558466	24.05	11.8043	5.00964	9.2298	MDA_ARID1A_ChIP_merged_vs_NE3_input_trimmoPE_bowtie2_PP_hg38_Q2_sorted_BASE_BLR_q0.05_BAMPE_SPMR_MACS301_peak_16276	chr16	85558465	85558466	ENSG00000270124	-	85583571	85580008	21542	25105	21542	D	0	0	ENSG00000260417	+	85592265	85595720	33799	33799	37254	U	0	0
chr16	88530326	88530577	chr16	88530359	88530559	chr16	88530458	88530459	252	88530459	24.05	11.8043	5.00964	9.2298	MDA_ARID1A_ChIP_merged_vs_NE3_input_trimmoPE_bowtie2_PP_hg38_Q2_sorted_BASE_BLR_q0.05_BAMPE_SPMR_MACS301_peak_16329	chr16	88530458	88530459	ZFPM1	+	88453279	88537031	0	77179	6572	.	1	0	ZFPM1-AS1	-	88531053	88512959	0	594	17499	.	1	0
chr2	151291747	151291986	chr2	151291718	151291918	chr2	151291817	151291818	240	151291818	24.05	11.8043	5.00964	9.2298	MDA_ARID1A_ChIP_merged_vs_NE3_input_trimmoPE_bowtie2_PP_hg38_Q2_sorted_BASE_BLR_q0.05_BAMPE_SPMR_MACS301_peak_23084	chr2	151291817	151291818	NMI	-	151289668	151270469	2149	2149	21348	U	0	0	RBM43	-	151261863	151247939	29954	29954	43878	U	0	0
chr2	165584148	165584394	chr2	165584139	165584339	chr2	165584238	165584239	247	165584239	24.05	11.8043	5.00964	9.2298	MDA_ARID1A_ChIP_merged_vs_NE3_input_trimmoPE_bowtie2_PP_hg38_Q2_sorted_BASE_BLR_q0.05_BAMPE_SPMR_MACS301_peak_23333	chr2	165584238	165584239	CSRNP3	+	165469646	165689407	0	114592	105168	.	1	0	.	.	.	.	.	.	.	.	.	.
chr5	174147072	174147421	chr5	174147090	174147290	chr5	174147189	174147190	350	174147190	24.05	11.8043	5.00964	9.2298	MDA_ARID1A_ChIP_merged_vs_NE3_input_trimmoPE_bowtie2_PP_hg38_Q2_sorted_BASE_BLR_q0.05_BAMPE_SPMR_MACS301_peak_35701	chr5	174147189	174147190	ENSG00000254011	+	174173100	174181814	25910	25910	34624	U	0	0	NSG2	+	174045705	174109179	38010	101484	38010	D	0	0
chr6	84155562	84155857	chr6	84155588	84155788	chr6	84155687	84155688	296	84155688	24.05	11.8043	5.00964	9.2298	MDA_ARID1A_ChIP_merged_vs_NE3_input_trimmoPE_bowtie2_PP_hg38_Q2_sorted_BASE_BLR_q0.05_BAMPE_SPMR_MACS301_peak_37384	chr6	84155687	84155688	CEP162	-	84227643	84124249	0	71955	31438	.	1	0	MRAP2	+	84033771	84090881	64806	121916	64806	D	0	0
chr9	26396285	26396654	chr9	26396384	26396584	chr9	26396483	26396484	370	26396484	24.05	11.8043	5.00964	9.2298	MDA_ARID1A_ChIP_merged_vs_NE3_input_trimmoPE_bowtie2_PP_hg38_Q2_sorted_BASE_BLR_q0.05_BAMPE_SPMR_MACS301_peak_43653	chr9	26396483	26396484	.	.	.	.	.	.	.	.	.	.	.	.	.	.	.	.	.	.	.	.
chr9	71980997	71981246	chr9	71981056	71981256	chr9	71981155	71981156	250	71981156	24.05	11.8043	5.00964	9.2298	MDA_ARID1A_ChIP_merged_vs_NE3_input_trimmoPE_bowtie2_PP_hg38_Q2_sorted_BASE_BLR_q0.05_BAMPE_SPMR_MACS301_peak_43878	chr9	71981155	71981156	C9orf85	+	71911638	71973457	7698	69517	7698	D	0	0	HSPB1P1	-	72008136	72007880	26724	26980	26724	D	0	0
chr16	30874727	30875665	chr16	30874931	30875131	chr16	30875030	30875031	939	30875031	57.82	23.1401	5.00777	20.252	MDA_ARID1A_ChIP_merged_vs_NE3_input_trimmoPE_bowtie2_PP_hg38_Q2_sorted_BASE_BLR_q0.05_BAMPE_SPMR_MACS301_peak_15758	chr16	30875030	30875031	MIR4519	-	30875323	30875265	234	292	234	D	0	0	ENSG00000262721	-	30895216	30875765	734	20185	734	D	0	0
chr4	69214818	69215132	chr4	69214864	69215064	chr4	69214963	69214964	315	69214964	25.07	12.1371	5.00732	9.55047	MDA_ARID1A_ChIP_merged_vs_NE3_input_trimmoPE_bowtie2_PP_hg38_Q2_sorted_BASE_BLR_q0.05_BAMPE_SPMR_MACS301_peak_31461	chr4	69214963	69214964	UGT2B11	-	69214748	69199950	215	215	15013	U	0	1	ENSG00000250696	+	69182099	69214475	488	32864	488	D	0	0
chr6	142375380	142375655	chr6	142375392	142375592	chr6	142375491	142375492	276	142375492	25.07	12.1371	5.00732	9.55047	MDA_ARID1A_ChIP_merged_vs_NE3_input_trimmoPE_bowtie2_PP_hg38_Q2_sorted_BASE_BLR_q0.05_BAMPE_SPMR_MACS301_peak_38228	chr6	142375491	142375492	ADGRG6	+	142302006	142446261	0	73485	70769	.	1	0	.	.	.	.	.	.	.	.	.	.
chr2	45992324	45992684	chr2	45992425	45992625	chr2	45992524	45992525	361	45992525	33.77	14.6521	5.00701	11.9818	MDA_ARID1A_ChIP_merged_vs_NE3_input_trimmoPE_bowtie2_PP_hg38_Q2_sorted_BASE_BLR_q0.05_BAMPE_SPMR_MACS301_peak_21699	chr2	45992524	45992525	PRKCE	+	45651674	46187990	0	340850	195465	.	1	0	RPL26P15	-	46004309	46003941	11416	11784	11416	D	0	0
chr2	121476312	121476555	chr2	121476346	121476546	chr2	121476445	121476446	244	121476446	33.77	14.6521	5.00701	11.9818	MDA_ARID1A_ChIP_merged_vs_NE3_input_trimmoPE_bowtie2_PP_hg38_Q2_sorted_BASE_BLR_q0.05_BAMPE_SPMR_MACS301_peak_22717	chr2	121476445	121476446	CLASP1	-	121649476	121337775	0	173030	138670	.	1	0	CLASP1-AS1	+	121530421	121532705	53975	53975	56259	U	0	0
chr3	24140120	24140354	chr3	24140172	24140372	chr3	24140271	24140272	235	24140272	33.77	14.6521	5.00701	11.9818	MDA_ARID1A_ChIP_merged_vs_NE3_input_trimmoPE_bowtie2_PP_hg38_Q2_sorted_BASE_BLR_q0.05_BAMPE_SPMR_MACS301_peak_27970	chr3	24140271	24140272	THRB	-	24165595	24122837	0	25323	17434	.	1	0	ENSG00000289130	+	24137831	24190080	0	2440	49808	.	1	0
chr5	159913119	159913396	chr5	159913169	159913369	chr5	159913268	159913269	278	159913269	33.77	14.6521	5.00701	11.9818	MDA_ARID1A_ChIP_merged_vs_NE3_input_trimmoPE_bowtie2_PP_hg38_Q2_sorted_BASE_BLR_q0.05_BAMPE_SPMR_MACS301_peak_35451	chr5	159913268	159913269	LINC01847	-	159937766	159698585	0	24497	214683	.	1	0	ADRA1B	+	159916481	159973012	3212	3212	59743	U	0	0
chr9	104886312	104886721	chr9	104886363	104886563	chr9	104886462	104886463	410	104886463	33.77	14.6521	5.00701	11.9818	MDA_ARID1A_ChIP_merged_vs_NE3_input_trimmoPE_bowtie2_PP_hg38_Q2_sorted_BASE_BLR_q0.05_BAMPE_SPMR_MACS301_peak_44405	chr9	104886462	104886463	ABCA1	-	104928155	104781005	0	41692	105457	.	1	0	ENSG00000226334	+	104927552	104928892	41089	41089	42429	U	0	0
chr10	61923370	61923773	chr10	61923384	61923584	chr10	61923483	61923484	404	61923484	53.21	21.9477	5.00543	19.0862	MDA_ARID1A_ChIP_merged_vs_NE3_input_trimmoPE_bowtie2_PP_hg38_Q2_sorted_BASE_BLR_q0.05_BAMPE_SPMR_MACS301_peak_5481	chr10	61923483	61923484	ARID5B	+	61901698	62096944	0	21785	173460	.	1	0	.	.	.	.	.	.	.	.	.	.
chr5	141878068	141879612	chr5	141879377	141879577	chr5	141879476	141879477	1545	141879477	53.21	21.9477	5.00543	19.0862	MDA_ARID1A_ChIP_merged_vs_NE3_input_trimmoPE_bowtie2_PP_hg38_Q2_sorted_BASE_BLR_q0.05_BAMPE_SPMR_MACS301_peak_35073	chr5	141879476	141879477	PCDH1	-	141878410	141853089	1066	1066	26387	U	0	0	ENSG00000287726	+	141883489	141907939	4012	4012	28462	U	0	0
chr10	70222443	70222870	chr10	70222515	70222715	chr10	70222614	70222615	428	70222615	69.07	27.6607	5.00533	24.6838	MDA_ARID1A_ChIP_merged_vs_NE3_input_trimmoPE_bowtie2_PP_hg38_Q2_sorted_BASE_BLR_q0.05_BAMPE_SPMR_MACS301_peak_5585	chr10	70222614	70222615	PPA1	-	70233429	70202834	0	10814	19780	.	1	0	RPS25P9	-	70199239	70198987	23375	23375	23627	U	0	0
chr16	29700291	29700681	chr16	29700367	29700567	chr16	29700466	29700467	391	29700467	69.07	27.6607	5.00533	24.6838	MDA_ARID1A_ChIP_merged_vs_NE3_input_trimmoPE_bowtie2_PP_hg38_Q2_sorted_BASE_BLR_q0.05_BAMPE_SPMR_MACS301_peak_15699	chr16	29700466	29700467	QPRT	+	29663278	29697638	2828	37188	2828	D	0	0	ENSG00000289181	+	29709202	29709325	8735	8735	8858	U	0	0
chr19	41649044	41649407	chr19	41649117	41649317	chr19	41649216	41649217	364	41649217	69.07	27.6607	5.00533	24.6838	MDA_ARID1A_ChIP_merged_vs_NE3_input_trimmoPE_bowtie2_PP_hg38_Q2_sorted_BASE_BLR_q0.05_BAMPE_SPMR_MACS301_peak_20303	chr19	41649216	41649217	ENSG00000268582	+	41652675	41652963	3458	3458	3746	U	0	0	ENSG00000269354	-	41640602	41639658	8614	8614	9558	U	0	0
chr2	47215811	47216320	chr2	47215956	47216156	chr2	47216055	47216056	510	47216056	69.07	27.6607	5.00533	24.6838	MDA_ARID1A_ChIP_merged_vs_NE3_input_trimmoPE_bowtie2_PP_hg38_Q2_sorted_BASE_BLR_q0.05_BAMPE_SPMR_MACS301_peak_21755	chr2	47216055	47216056	EPCAM-DT	-	47344989	47192404	0	128933	23651	.	1	0	ENSG00000226087	+	47226896	47240886	10840	10840	24830	U	0	0
chr8	39827176	39827715	chr8	39827338	39827538	chr8	39827437	39827438	540	39827438	276.3	100.636	5.00425	96.8029	MDA_ARID1A_ChIP_merged_vs_NE3_input_trimmoPE_bowtie2_PP_hg38_Q2_sorted_BASE_BLR_q0.05_BAMPE_SPMR_MACS301_peak_41801	chr8	39827437	39827438	ADAM2	-	39838227	39743734	0	10789	83703	.	1	0	ENSG00000253332	+	39860218	39860525	32780	32780	33087	U	0	0
chr17	43438606	43438921	chr17	43438732	43438932	chr17	43438831	43438832	316	43438832	28.14	13.1472	5.00372	10.526	MDA_ARID1A_ChIP_merged_vs_NE3_input_trimmoPE_bowtie2_PP_hg38_Q2_sorted_BASE_BLR_q0.05_BAMPE_SPMR_MACS301_peak_17182	chr17	43438831	43438832	MIR2117HG	+	43444706	43451200	5874	5874	12368	U	0	0	MIR2117	+	43444805	43444885	5973	5973	6053	U	0	0
chr17	62550251	62550576	chr17	62550397	62550597	chr17	62550496	62550497	326	62550497	28.14	13.1472	5.00372	10.526	MDA_ARID1A_ChIP_merged_vs_NE3_input_trimmoPE_bowtie2_PP_hg38_Q2_sorted_BASE_BLR_q0.05_BAMPE_SPMR_MACS301_peak_17627	chr17	62550496	62550497	TLK2	+	62477838	62615444	0	72658	64947	.	1	0	ENSG00000264546	+	62549725	62552121	0	771	1624	.	1	0
chr12	117045458	117045810	chr12	117045555	117045755	chr12	117045654	117045655	353	117045655	29.16	13.4853	5.00268	10.8525	MDA_ARID1A_ChIP_merged_vs_NE3_input_trimmoPE_bowtie2_PP_hg38_Q2_sorted_BASE_BLR_q0.05_BAMPE_SPMR_MACS301_peak_10910	chr12	117045654	117045655	TESC	-	117099416	117038922	0	53761	6732	.	1	0	FBXW8	+	116910949	117031148	14506	134705	14506	D	0	0
chr13	99498491	99499077	chr13	99498637	99498837	chr13	99498736	99498737	587	99498737	29.16	13.4853	5.00268	10.8525	MDA_ARID1A_ChIP_merged_vs_NE3_input_trimmoPE_bowtie2_PP_hg38_Q2_sorted_BASE_BLR_q0.05_BAMPE_SPMR_MACS301_peak_11832	chr13	99498736	99498737	ENSG00000280710	+	99498736	99501250	0	0	2513	.	1	1	TM9SF2	+	99498955	99563334	218	218	64597	U	0	1
chr19	19238579	19238857	chr19	19238634	19238834	chr19	19238733	19238734	279	19238734	29.16	13.4853	5.00268	10.8525	MDA_ARID1A_ChIP_merged_vs_NE3_input_trimmoPE_bowtie2_PP_hg38_Q2_sorted_BASE_BLR_q0.05_BAMPE_SPMR_MACS301_peak_19882	chr19	19238733	19238734	NCAN	+	19211957	19252233	0	26776	13499	.	1	0	RNU6-1028P	+	19232854	19232947	5786	5879	5786	D	0	0
chr3	17693398	17693673	chr3	17693438	17693638	chr3	17693537	17693538	276	17693538	29.16	13.4853	5.00268	10.8525	MDA_ARID1A_ChIP_merged_vs_NE3_input_trimmoPE_bowtie2_PP_hg38_Q2_sorted_BASE_BLR_q0.05_BAMPE_SPMR_MACS301_peak_27924	chr3	17693537	17693538	TBC1D5	-	17740907	17157161	0	47369	536376	.	1	0	ENSG00000233133	-	17706233	17706057	12519	12695	12519	D	0	0
chr3	97433018	97433247	chr3	97433025	97433225	chr3	97433124	97433125	230	97433125	29.16	13.4853	5.00268	10.8525	MDA_ARID1A_ChIP_merged_vs_NE3_input_trimmoPE_bowtie2_PP_hg38_Q2_sorted_BASE_BLR_q0.05_BAMPE_SPMR_MACS301_peak_29035	chr3	97433124	97433125	EPHA6	+	96814593	97761532	0	618531	328407	.	1	0	ENSG00000251172	-	97481506	97481176	48051	48381	48051	D	0	0
chr3	102671121	102671355	chr3	102671144	102671344	chr3	102671243	102671244	235	102671244	29.16	13.4853	5.00268	10.8525	MDA_ARID1A_ChIP_merged_vs_NE3_input_trimmoPE_bowtie2_PP_hg38_Q2_sorted_BASE_BLR_q0.05_BAMPE_SPMR_MACS301_peak_29087	chr3	102671243	102671244	ENSG00000241754	-	102673976	102621060	0	2732	50183	.	1	0	RNU6-461P	-	102755170	102755063	83819	83926	83819	D	0	0
chr6	25991792	25992272	chr6	25991967	25992167	chr6	25992066	25992067	481	25992067	29.16	13.4853	5.00268	10.8525	MDA_ARID1A_ChIP_merged_vs_NE3_input_trimmoPE_bowtie2_PP_hg38_Q2_sorted_BASE_BLR_q0.05_BAMPE_SPMR_MACS301_peak_36403	chr6	25992066	25992067	ENSG00000272558	-	25999167	25983811	0	7100	8255	.	1	0	ENSG00000272462	+	25992661	26001775	594	594	9708	U	0	1
chr8	28147328	28147946	chr8	28147367	28147567	chr8	28147466	28147467	619	28147467	29.16	13.4853	5.00268	10.8525	MDA_ARID1A_ChIP_merged_vs_NE3_input_trimmoPE_bowtie2_PP_hg38_Q2_sorted_BASE_BLR_q0.05_BAMPE_SPMR_MACS301_peak_41538	chr8	28147466	28147467	ELP3	+	28090230	28191156	0	57236	43689	.	1	0	NUGGC	-	28083936	28021963	63530	63530	125503	U	0	0
chr10	112446897	112447530	chr10	112447043	112447243	chr10	112447142	112447143	634	112447143	48.61	20.0124	5.00265	17.1972	MDA_ARID1A_ChIP_merged_vs_NE3_input_trimmoPE_bowtie2_PP_hg38_Q2_sorted_BASE_BLR_q0.05_BAMPE_SPMR_MACS301_peak_6397	chr10	112447142	112447143	VTI1A	+	112447214	112818744	71	71	371601	U	0	1	ZDHHC6	-	112446956	112430304	186	186	16838	U	0	1
chr4	139453274	139454297	chr4	139453944	139454144	chr4	139454043	139454044	1024	139454044	89.03	34.725	5.00164	31.6223	MDA_ARID1A_ChIP_merged_vs_NE3_input_trimmoPE_bowtie2_PP_hg38_Q2_sorted_BASE_BLR_q0.05_BAMPE_SPMR_MACS301_peak_32521	chr4	139454043	139454044	RAB33B-AS1	-	139454034	139413823	9	9	40220	U	0	1	RAB33B	+	139454120	139476609	76	76	22565	U	0	1
chr1	204573217	204573890	chr1	204573289	204573489	chr1	204573388	204573389	674	204573389	82.89	31.9254	5.00084	28.8698	MDA_ARID1A_ChIP_merged_vs_NE3_input_trimmoPE_bowtie2_PP_hg38_Q2_sorted_BASE_BLR_q0.05_BAMPE_SPMR_MACS301_peak_3822	chr1	204573388	204573389	RNA5SP74	-	204562521	204562412	10867	10867	10976	U	0	0	MDM4	+	204516405	204558120	15268	56983	15268	D	0	0
chr1	76687207	76687626	chr1	76687371	76687571	chr1	76687470	76687471	420	76687471	44	18.8305	5.00034	16.0438	MDA_ARID1A_ChIP_merged_vs_NE3_input_trimmoPE_bowtie2_PP_hg38_Q2_sorted_BASE_BLR_q0.05_BAMPE_SPMR_MACS301_peak_1972	chr1	76687470	76687471	TPI1P1	+	76699788	76700538	12317	12317	13067	U	0	0	ENSG00000272855	+	76636876	76637339	50131	50594	50131	D	0	0
chr1	81431943	81432361	chr1	81431997	81432197	chr1	81432096	81432097	419	81432097	44	18.8305	5.00034	16.0438	MDA_ARID1A_ChIP_merged_vs_NE3_input_trimmoPE_bowtie2_PP_hg38_Q2_sorted_BASE_BLR_q0.05_BAMPE_SPMR_MACS301_peak_2037	chr1	81432096	81432097	ADGRL2	+	81306165	81992422	0	125931	560325	.	1	0	HNRNPA3P14	+	81426455	81427605	4491	5641	4491	D	0	0
chr1	211349828	211350086	chr1	211349860	211350060	chr1	211349959	211349960	259	211349960	44	18.8305	5.00034	16.0438	MDA_ARID1A_ChIP_merged_vs_NE3_input_trimmoPE_bowtie2_PP_hg38_Q2_sorted_BASE_BLR_q0.05_BAMPE_SPMR_MACS301_peak_4000	chr1	211349959	211349960	TRAF5	+	211326614	211374940	0	23345	24980	.	1	0	ENSG00000287033	-	211382717	211376803	26843	32757	26843	D	0	0
chr1	221839844	221840133	chr1	221839922	221840122	chr1	221840021	221840022	290	221840022	44	18.8305	5.00034	16.0438	MDA_ARID1A_ChIP_merged_vs_NE3_input_trimmoPE_bowtie2_PP_hg38_Q2_sorted_BASE_BLR_q0.05_BAMPE_SPMR_MACS301_peak_4148	chr1	221840021	221840022	LINC01655	-	221840689	221819841	0	667	20180	.	1	0	RNU6-403P	-	221837437	221837333	2584	2584	2688	U	0	0
chr10	47254458	47255072	chr10	47254774	47254974	chr10	47254873	47254874	615	47254874	44	18.8305	5.00034	16.0438	MDA_ARID1A_ChIP_merged_vs_NE3_input_trimmoPE_bowtie2_PP_hg38_Q2_sorted_BASE_BLR_q0.05_BAMPE_SPMR_MACS301_peak_5304	chr10	47254873	47254874	ENSG00000289299	+	47207444	47224993	29880	47429	29880	D	0	0	GDF10	+	47300196	47313577	45322	45322	58703	U	0	0
chr14	99554980	99555375	chr14	99555029	99555229	chr14	99555128	99555129	396	99555129	44	18.8305	5.00034	16.0438	MDA_ARID1A_ChIP_merged_vs_NE3_input_trimmoPE_bowtie2_PP_hg38_Q2_sorted_BASE_BLR_q0.05_BAMPE_SPMR_MACS301_peak_13381	chr14	99555128	99555129	CCDC85C	-	99604207	99500189	0	49078	54939	.	1	0	Y_RNA	+	99583016	99583118	27887	27887	27989	U	0	0
chr15	62327932	62328230	chr15	62327964	62328164	chr15	62328063	62328064	299	62328064	44	18.8305	5.00034	16.0438	MDA_ARID1A_ChIP_merged_vs_NE3_input_trimmoPE_bowtie2_PP_hg38_Q2_sorted_BASE_BLR_q0.05_BAMPE_SPMR_MACS301_peak_14176	chr15	62328063	62328064	MIR6085	+	62343028	62343138	14964	14964	15074	U	0	0	MIR8067	-	62304734	62304657	23329	23329	23406	U	0	0
chr18	22624129	22624421	chr18	22624192	22624392	chr18	22624291	22624292	293	22624292	44	18.8305	5.00034	16.0438	MDA_ARID1A_ChIP_merged_vs_NE3_input_trimmoPE_bowtie2_PP_hg38_Q2_sorted_BASE_BLR_q0.05_BAMPE_SPMR_MACS301_peak_18322	chr18	22624291	22624292	RNU6-1032P	+	22647581	22647688	23289	23289	23396	U	0	0	RPS4XP18	+	22586464	22587227	37064	37827	37064	D	0	0
chr19	45506171	45507821	chr19	45507335	45507535	chr19	45507434	45507435	1651	45507435	44	18.8305	5.00034	16.0438	MDA_ARID1A_ChIP_merged_vs_NE3_input_trimmoPE_bowtie2_PP_hg38_Q2_sorted_BASE_BLR_q0.05_BAMPE_SPMR_MACS301_peak_20433	chr19	45507434	45507435	VASP	+	45507478	45526983	43	43	19548	U	0	1	PPM1N	+	45498442	45502513	4921	8992	4921	D	0	0
chr19	55117454	55118254	chr19	55117857	55118057	chr19	55117956	55117957	801	55117957	44	18.8305	5.00034	16.0438	MDA_ARID1A_ChIP_merged_vs_NE3_input_trimmoPE_bowtie2_PP_hg38_Q2_sorted_BASE_BLR_q0.05_BAMPE_SPMR_MACS301_peak_20708	chr19	55117956	55117957	ENSG00000287170	+	55116419	55123169	0	1537	5212	.	1	0	PPP1R12C	-	55117637	55090917	319	319	27039	U	0	1
chr2	51633161	51633453	chr2	51633184	51633384	chr2	51633283	51633284	293	51633284	44	18.8305	5.00034	16.0438	MDA_ARID1A_ChIP_merged_vs_NE3_input_trimmoPE_bowtie2_PP_hg38_Q2_sorted_BASE_BLR_q0.05_BAMPE_SPMR_MACS301_peak_21824	chr2	51633283	51633284	ENSG00000231918	+	51032600	52407917	0	600683	774633	.	1	0	.	.	.	.	.	.	.	.	.	.
chr2	119768675	119769029	chr2	119768817	119769017	chr2	119768916	119768917	355	119768917	44	18.8305	5.00034	16.0438	MDA_ARID1A_ChIP_merged_vs_NE3_input_trimmoPE_bowtie2_PP_hg38_Q2_sorted_BASE_BLR_q0.05_BAMPE_SPMR_MACS301_peak_22661	chr2	119768916	119768917	PTPN4	+	119759921	119984899	0	8995	215982	.	1	0	RPL17P15	+	119698622	119700151	68765	70294	68765	D	0	0
chr2	149342440	149342946	chr2	149342648	149342848	chr2	149342747	149342748	507	149342748	44	18.8305	5.00034	16.0438	MDA_ARID1A_ChIP_merged_vs_NE3_input_trimmoPE_bowtie2_PP_hg38_Q2_sorted_BASE_BLR_q0.05_BAMPE_SPMR_MACS301_peak_23042	chr2	149342747	149342748	LYPD6	+	149329984	149473623	0	12763	130875	.	1	0	FAM8A3P	+	149320592	149321436	21311	22155	21311	D	0	0
chr2	157037724	157038168	chr2	157037759	157037959	chr2	157037858	157037859	445	157037859	44	18.8305	5.00034	16.0438	MDA_ARID1A_ChIP_merged_vs_NE3_input_trimmoPE_bowtie2_PP_hg38_Q2_sorted_BASE_BLR_q0.05_BAMPE_SPMR_MACS301_peak_23159	chr2	157037858	157037859	ENSG00000286530	+	157033836	157049716	0	4022	11857	.	1	0	.	.	.	.	.	.	.	.	.	.
chr2	173044566	173045081	chr2	173044763	173044963	chr2	173044862	173044863	516	173044863	44	18.8305	5.00034	16.0438	MDA_ARID1A_ChIP_merged_vs_NE3_input_trimmoPE_bowtie2_PP_hg38_Q2_sorted_BASE_BLR_q0.05_BAMPE_SPMR_MACS301_peak_23486	chr2	173044862	173044863	RAPGEF4	+	172735844	173052893	0	309018	8030	.	1	0	MAP3K20	+	173075845	173268015	30982	30982	223152	U	0	0
chr3	186782935	186783615	chr3	186783232	186783432	chr3	186783331	186783332	681	186783332	44	18.8305	5.00034	16.0438	MDA_ARID1A_ChIP_merged_vs_NE3_input_trimmoPE_bowtie2_PP_hg38_Q2_sorted_BASE_BLR_q0.05_BAMPE_SPMR_MACS301_peak_30368	chr3	186783331	186783332	ENSG00000263826	-	186784179	186781779	0	847	1552	.	1	0	EIF4A2	+	186783576	186789897	244	244	6565	U	0	1
chr5	67206886	67207228	chr5	67206950	67207150	chr5	67207049	67207050	343	67207050	44	18.8305	5.00034	16.0438	MDA_ARID1A_ChIP_merged_vs_NE3_input_trimmoPE_bowtie2_PP_hg38_Q2_sorted_BASE_BLR_q0.05_BAMPE_SPMR_MACS301_peak_33886	chr5	67207049	67207050	CD180	-	67196799	67179612	10250	10250	27437	U	0	0	MAST4	+	66828775	67167264	39785	378274	39785	D	0	0
chr6	15816806	15817439	chr6	15817192	15817392	chr6	15817291	15817292	634	15817292	44	18.8305	5.00034	16.0438	MDA_ARID1A_ChIP_merged_vs_NE3_input_trimmoPE_bowtie2_PP_hg38_Q2_sorted_BASE_BLR_q0.05_BAMPE_SPMR_MACS301_peak_36189	chr6	15817291	15817292	.	.	.	.	.	.	.	.	.	.	.	.	.	.	.	.	.	.	.	.
chr6	81702322	81702662	chr6	81702397	81702597	chr6	81702496	81702497	341	81702497	44	18.8305	5.00034	16.0438	MDA_ARID1A_ChIP_merged_vs_NE3_input_trimmoPE_bowtie2_PP_hg38_Q2_sorted_BASE_BLR_q0.05_BAMPE_SPMR_MACS301_peak_37353	chr6	81702496	81702497	ENSG00000232031	-	81736353	81724721	22224	33856	22224	D	0	0	TENT5A	-	81752681	81745729	43232	50184	43232	D	0	0
chr6	139240664	139240917	chr6	139240689	139240889	chr6	139240788	139240789	254	139240789	44	18.8305	5.00034	16.0438	MDA_ARID1A_ChIP_merged_vs_NE3_input_trimmoPE_bowtie2_PP_hg38_Q2_sorted_BASE_BLR_q0.05_BAMPE_SPMR_MACS301_peak_38169	chr6	139240788	139240789	ENSG00000272446	-	139245524	139159156	0	4735	81632	.	1	0	TXLNB	-	139291998	139240060	0	51209	728	.	1	0
chr9	17491771	17492047	chr9	17491812	17492012	chr9	17491911	17491912	277	17491912	44	18.8305	5.00034	16.0438	MDA_ARID1A_ChIP_merged_vs_NE3_input_trimmoPE_bowtie2_PP_hg38_Q2_sorted_BASE_BLR_q0.05_BAMPE_SPMR_MACS301_peak_43579	chr9	17491911	17491912	CNTLN	+	17135039	17503923	0	356872	12011	.	1	0	SAMM50P1	-	17448543	17447144	43368	43368	44767	U	0	0
chrX	42602892	42603271	chrX	42603056	42603256	chrX	42603155	42603156	380	42603156	44	18.8305	5.00034	16.0438	MDA_ARID1A_ChIP_merged_vs_NE3_input_trimmoPE_bowtie2_PP_hg38_Q2_sorted_BASE_BLR_q0.05_BAMPE_SPMR_MACS301_peak_45628	chrX	42603155	42603156	ENSG00000231772	+	42252458	42699291	0	350697	96135	.	1	0	.	.	.	.	.	.	.	.	.	.
chr5	176740516	176740777	chr5	176740504	176740704	chr5	176740603	176740604	262	176740604	21.49	10.5349	5.00003	8.00919	MDA_ARID1A_ChIP_merged_vs_NE3_input_trimmoPE_bowtie2_PP_hg38_Q2_sorted_BASE_BLR_q0.05_BAMPE_SPMR_MACS301_peak_35757	chr5	176740603	176740604	ENSG00000251446	-	176739458	176726941	1145	1145	13662	U	0	0	LINC01574	+	176743204	176743871	2600	2600	3267	U	0	0
chr6	105066243	105066562	chr6	105066276	105066476	chr6	105066375	105066376	320	105066376	21.49	10.5349	5.00003	8.00919	MDA_ARID1A_ChIP_merged_vs_NE3_input_trimmoPE_bowtie2_PP_hg38_Q2_sorted_BASE_BLR_q0.05_BAMPE_SPMR_MACS301_peak_37594	chr6	105066375	105066376	LIN28B	+	104957106	105083332	0	109269	16956	.	1	0	RNU6-1106P	-	105045668	105045561	20707	20707	20814	U	0	0
chr1	58816232	58816870	chr1	58816271	58816471	chr1	58816370	58816371	639	58816371	44	18.8268	4.99931	16.0411	MDA_ARID1A_ChIP_merged_vs_NE3_input_trimmoPE_bowtie2_PP_hg38_Q2_sorted_BASE_BLR_q0.05_BAMPE_SPMR_MACS301_peak_1756	chr1	58816370	58816371	LINC01135	+	58785127	58901105	0	31243	84734	.	1	0	ENSG00000272226	-	58813342	58812807	3028	3028	3563	U	0	0
chr10	37976264	37976634	chr10	37976412	37976612	chr10	37976511	37976512	371	37976512	44	18.8268	4.99931	16.0411	MDA_ARID1A_ChIP_merged_vs_NE3_input_trimmoPE_bowtie2_PP_hg38_Q2_sorted_BASE_BLR_q0.05_BAMPE_SPMR_MACS301_peak_5206	chr10	37976511	37976512	ZNF25	-	37976647	37949572	0	135	26939	.	1	0	ZNF25-DT	+	37976824	37992467	312	312	15955	U	0	1
chr15	101723913	101724504	chr15	101724134	101724334	chr15	101724233	101724234	592	101724234	44	18.8268	4.99931	16.0411	MDA_ARID1A_ChIP_merged_vs_NE3_input_trimmoPE_bowtie2_PP_hg38_Q2_sorted_BASE_BLR_q0.05_BAMPE_SPMR_MACS301_peak_15118	chr15	101724233	101724234	TARS3	-	101724473	101653595	0	239	70638	.	1	0	ENSG00000259658	-	101745983	101732200	7966	21749	7966	D	0	0
chr19	14406998	14407309	chr19	14407079	14407279	chr19	14407178	14407179	312	14407179	44	18.8268	4.99931	16.0411	MDA_ARID1A_ChIP_merged_vs_NE3_input_trimmoPE_bowtie2_PP_hg38_Q2_sorted_BASE_BLR_q0.05_BAMPE_SPMR_MACS301_peak_19694	chr19	14407178	14407179	ADGRE5	+	14381443	14408723	0	25735	1544	.	1	0	ENSG00000267379	-	14408723	14402716	0	1544	4462	.	1	0
chr2	171523262	171523796	chr2	171523489	171523689	chr2	171523588	171523589	535	171523589	44	18.8268	4.99931	16.0411	MDA_ARID1A_ChIP_merged_vs_NE3_input_trimmoPE_bowtie2_PP_hg38_Q2_sorted_BASE_BLR_q0.05_BAMPE_SPMR_MACS301_peak_23436	chr2	171523588	171523589	CYBRD1	+	171522473	171558129	0	1115	34540	.	1	0	RPS15P4	-	171517716	171517269	5872	5872	6319	U	0	0
chr5	172860758	172861304	chr5	172860942	172861142	chr5	172861041	172861042	547	172861042	44	18.8268	4.99931	16.0411	MDA_ARID1A_ChIP_merged_vs_NE3_input_trimmoPE_bowtie2_PP_hg38_Q2_sorted_BASE_BLR_q0.05_BAMPE_SPMR_MACS301_peak_35643	chr5	172861041	172861042	ERGIC1	+	172834250	172952683	0	26791	91641	.	1	0	ENSG00000253628	+	172816591	172819931	41110	44450	41110	D	0	0
chr7	118625336	118625743	chr7	118625429	118625629	chr7	118625528	118625529	408	118625529	44	18.8268	4.99931	16.0411	MDA_ARID1A_ChIP_merged_vs_NE3_input_trimmoPE_bowtie2_PP_hg38_Q2_sorted_BASE_BLR_q0.05_BAMPE_SPMR_MACS301_peak_40631	chr7	118625528	118625529	.	.	.	.	.	.	.	.	.	.	.	.	.	.	.	.	.	.	.	.
chr5	58088649	58089139	chr5	58088713	58088913	chr5	58088812	58088813	491	58088813	34.28	15.183	4.99841	12.4963	MDA_ARID1A_ChIP_merged_vs_NE3_input_trimmoPE_bowtie2_PP_hg38_Q2_sorted_BASE_BLR_q0.05_BAMPE_SPMR_MACS301_peak_33752	chr5	58088812	58088813	LINC02101	-	58113332	58107630	18817	24519	18817	D	0	0	ENSG00000286853	+	58114597	58145996	25784	25784	57183	U	0	0
chr7	129734335	129734693	chr7	129734399	129734599	chr7	129734498	129734499	359	129734499	34.28	15.183	4.99841	12.4963	MDA_ARID1A_ChIP_merged_vs_NE3_input_trimmoPE_bowtie2_PP_hg38_Q2_sorted_BASE_BLR_q0.05_BAMPE_SPMR_MACS301_peak_40806	chr7	129734498	129734499	NRF1	+	129611719	129757076	0	122779	22577	.	1	0	RNA5SP244	+	129756265	129756377	21766	21766	21878	U	0	0
chr4	119770254	119770662	chr4	119770445	119770645	chr4	119770544	119770545	409	119770545	58.84	23.4391	4.99762	20.5469	MDA_ARID1A_ChIP_merged_vs_NE3_input_trimmoPE_bowtie2_PP_hg38_Q2_sorted_BASE_BLR_q0.05_BAMPE_SPMR_MACS301_peak_32259	chr4	119770544	119770545	LINC01365	-	119804517	119799095	28550	33972	28550	D	0	0	ENSG00000286241	+	119686537	119693563	76981	84007	76981	D	0	0
chr1	6967599	6968054	chr1	6967841	6968041	chr1	6967940	6967941	456	6967941	24.56	11.5437	4.99681	8.98005	MDA_ARID1A_ChIP_merged_vs_NE3_input_trimmoPE_bowtie2_PP_hg38_Q2_sorted_BASE_BLR_q0.05_BAMPE_SPMR_MACS301_peak_164	chr1	6967940	6967941	CAMTA1	+	6785453	7769706	0	182487	801765	.	1	0	ENSG00000237365	-	7014279	7008375	40434	46338	40434	D	0	0
chr1	228683022	228683457	chr1	228683124	228683324	chr1	228683223	228683224	436	228683224	24.56	11.5437	4.99681	8.98005	MDA_ARID1A_ChIP_merged_vs_NE3_input_trimmoPE_bowtie2_PP_hg38_Q2_sorted_BASE_BLR_q0.05_BAMPE_SPMR_MACS301_peak_4292	chr1	228683223	228683224	FTH1P2	+	228687414	228687826	4190	4190	4602	U	0	0	ENSG00000206878	+	228652435	228652560	30663	30788	30663	D	0	0
chr10	12895934	12896302	chr10	12896080	12896280	chr10	12896179	12896180	369	12896180	24.56	11.5437	4.99681	8.98005	MDA_ARID1A_ChIP_merged_vs_NE3_input_trimmoPE_bowtie2_PP_hg38_Q2_sorted_BASE_BLR_q0.05_BAMPE_SPMR_MACS301_peak_4817	chr10	12896179	12896180	ENSG00000285520	+	12877458	12965275	0	18721	69095	.	1	0	CCDC3	-	13001713	12896624	444	105533	444	D	0	0
chr12	17630093	17630340	chr12	17630092	17630292	chr12	17630191	17630192	248	17630192	24.56	11.5437	4.99681	8.98005	MDA_ARID1A_ChIP_merged_vs_NE3_input_trimmoPE_bowtie2_PP_hg38_Q2_sorted_BASE_BLR_q0.05_BAMPE_SPMR_MACS301_peak_9308	chr12	17630191	17630192	ENSG00000256389	+	17479445	17696655	0	150746	66463	.	1	0	LINC02378	-	17589992	17509352	40199	40199	120839	U	0	0
chr13	107962361	107962691	chr13	107962422	107962622	chr13	107962521	107962522	331	107962522	24.56	11.5437	4.99681	8.98005	MDA_ARID1A_ChIP_merged_vs_NE3_input_trimmoPE_bowtie2_PP_hg38_Q2_sorted_BASE_BLR_q0.05_BAMPE_SPMR_MACS301_peak_11875	chr13	107962521	107962522	ENSG00000286343	+	107868822	107933503	29018	93699	29018	D	0	0	ENSG00000274718	+	107870382	107873372	89149	92139	89149	D	0	0
chr15	99372523	99372771	chr15	99372487	99372687	chr15	99372586	99372587	249	99372587	24.56	11.5437	4.99681	8.98005	MDA_ARID1A_ChIP_merged_vs_NE3_input_trimmoPE_bowtie2_PP_hg38_Q2_sorted_BASE_BLR_q0.05_BAMPE_SPMR_MACS301_peak_15074	chr15	99372586	99372587	LRRC28	+	99251480	99390729	0	121106	18142	.	1	0	LINC02244	-	99396593	99395178	22591	24006	22591	D	0	0
chr20	62566649	62567034	chr20	62566694	62566894	chr20	62566793	62566794	386	62566794	24.56	11.5437	4.99681	8.98005	MDA_ARID1A_ChIP_merged_vs_NE3_input_trimmoPE_bowtie2_PP_hg38_Q2_sorted_BASE_BLR_q0.05_BAMPE_SPMR_MACS301_peak_25954	chr20	62566793	62566794	MIR1-1HG	+	62550448	62570765	0	16345	3971	.	1	0	MIR133A2	+	62564911	62565013	1780	1882	1780	D	0	0
chr3	174341010	174341354	chr3	174341110	174341310	chr3	174341209	174341210	345	174341210	24.56	11.5437	4.99681	8.98005	MDA_ARID1A_ChIP_merged_vs_NE3_input_trimmoPE_bowtie2_PP_hg38_Q2_sorted_BASE_BLR_q0.05_BAMPE_SPMR_MACS301_peak_30159	chr3	174341209	174341210	ENSG00000213169	+	174377243	174378005	36033	36033	36795	U	0	0	ANAPC15P2	-	174303287	174302943	37922	37922	38266	U	0	0
chr5	99190646	99190903	chr5	99190698	99190898	chr5	99190797	99190798	258	99190798	24.56	11.5437	4.99681	8.98005	MDA_ARID1A_ChIP_merged_vs_NE3_input_trimmoPE_bowtie2_PP_hg38_Q2_sorted_BASE_BLR_q0.05_BAMPE_SPMR_MACS301_peak_34285	chr5	99190797	99190798	.	.	.	.	.	.	.	.	.	.	.	.	.	.	.	.	.	.	.	.
chr5	163381537	163381783	chr5	163381543	163381743	chr5	163381642	163381643	247	163381643	24.56	11.5437	4.99681	8.98005	MDA_ARID1A_ChIP_merged_vs_NE3_input_trimmoPE_bowtie2_PP_hg38_Q2_sorted_BASE_BLR_q0.05_BAMPE_SPMR_MACS301_peak_35489	chr5	163381642	163381643	ENSG00000254186	-	163437293	162555598	0	55650	826044	.	1	0	ENSG00000250114	+	163416524	163416731	34881	34881	35088	U	0	0
chr9	113913596	113914018	chr9	113913633	113913833	chr9	113913732	113913733	423	113913733	24.56	11.5437	4.99681	8.98005	MDA_ARID1A_ChIP_merged_vs_NE3_input_trimmoPE_bowtie2_PP_hg38_Q2_sorted_BASE_BLR_q0.05_BAMPE_SPMR_MACS301_peak_44607	chr9	113913732	113913733	ZNF618	+	113876281	114056591	0	37451	142858	.	1	0	ENSG00000232905	-	113851632	113850686	62100	62100	63046	U	0	0
chrX	155394908	155395321	chrX	155395013	155395213	chrX	155395112	155395113	414	155395113	24.56	11.5437	4.99681	8.98005	MDA_ARID1A_ChIP_merged_vs_NE3_input_trimmoPE_bowtie2_PP_hg38_Q2_sorted_BASE_BLR_q0.05_BAMPE_SPMR_MACS301_peak_46285	chrX	155395112	155395113	F8A2	+	155382094	155383801	11311	13018	11311	D	0	0	MIR1184-2	-	155383198	155383099	11914	11914	12013	U	0	0
chr11	30547210	30547567	chr11	30547273	30547473	chr11	30547372	30547373	358	30547373	63.96	25.159	4.99676	22.2314	MDA_ARID1A_ChIP_merged_vs_NE3_input_trimmoPE_bowtie2_PP_hg38_Q2_sorted_BASE_BLR_q0.05_BAMPE_SPMR_MACS301_peak_7353	chr11	30547372	30547373	MPPED2	-	30586353	30410223	0	38980	137149	.	1	0	MPPED2-AS1	+	30584129	30632583	36756	36756	85210	U	0	0
chr15	63047983	63048936	chr15	63048233	63048433	chr15	63048332	63048333	954	63048333	63.96	25.159	4.99676	22.2314	MDA_ARID1A_ChIP_merged_vs_NE3_input_trimmoPE_bowtie2_PP_hg38_Q2_sorted_BASE_BLR_q0.05_BAMPE_SPMR_MACS301_peak_14204	chr15	63048332	63048333	TPM1	+	63042631	63066093	0	5701	17760	.	1	0	TPM1-AS	-	63049387	63046033	0	1054	2299	.	1	0
chr19	3387673	3388128	chr19	3387794	3387994	chr19	3387893	3387894	456	3387894	63.96	25.159	4.99676	22.2314	MDA_ARID1A_ChIP_merged_vs_NE3_input_trimmoPE_bowtie2_PP_hg38_Q2_sorted_BASE_BLR_q0.05_BAMPE_SPMR_MACS301_peak_19297	chr19	3387893	3387894	NFIC	+	3359562	3469217	0	28331	81323	.	1	0	ENSG00000279599	+	3371394	3371602	16291	16499	16291	D	0	0
chr2	218216888	218217278	chr2	218216939	218217139	chr2	218217038	218217039	391	218217039	63.96	25.159	4.99676	22.2314	MDA_ARID1A_ChIP_merged_vs_NE3_input_trimmoPE_bowtie2_PP_hg38_Q2_sorted_BASE_BLR_q0.05_BAMPE_SPMR_MACS301_peak_24203	chr2	218217038	218217039	ARPC2	+	218217188	218254348	149	149	37309	U	0	1	HMGB1P9	+	218200433	218201388	15650	16605	15650	D	0	0
chr20	35576079	35576390	chr20	35576105	35576305	chr20	35576204	35576205	312	35576205	63.96	25.159	4.99676	22.2314	MDA_ARID1A_ChIP_merged_vs_NE3_input_trimmoPE_bowtie2_PP_hg38_Q2_sorted_BASE_BLR_q0.05_BAMPE_SPMR_MACS301_peak_25318	chr20	35576204	35576205	FER1L4	-	35607494	35558865	0	31289	17339	.	1	0	RPL37P1	+	35588323	35588607	12118	12118	12402	U	0	0
chr7	94509352	94510795	chr7	94510238	94510438	chr7	94510337	94510338	1444	94510338	63.96	25.159	4.99676	22.2314	MDA_ARID1A_ChIP_merged_vs_NE3_input_trimmoPE_bowtie2_PP_hg38_Q2_sorted_BASE_BLR_q0.05_BAMPE_SPMR_MACS301_peak_40107	chr7	94510337	94510338	CASD1	+	94509808	94557019	0	529	46681	.	1	0	RNU6-1328P	+	94495298	94495404	14933	15039	14933	D	0	0
chr1	151619677	151620010	chr1	151619722	151619922	chr1	151619821	151619822	334	151619822	39.4	16.8883	4.99522	14.1534	MDA_ARID1A_ChIP_merged_vs_NE3_input_trimmoPE_bowtie2_PP_hg38_Q2_sorted_BASE_BLR_q0.05_BAMPE_SPMR_MACS301_peak_2879	chr1	151619821	151619822	SNX27	+	151612049	151699080	0	7772	79258	.	1	0	ENSG00000250734	-	151613363	151612037	6458	6458	7784	U	0	0
chr2	25673167	25674049	chr2	25673373	25673573	chr2	25673472	25673473	883	25673473	39.4	16.8883	4.99522	14.1534	MDA_ARID1A_ChIP_merged_vs_NE3_input_trimmoPE_bowtie2_PP_hg38_Q2_sorted_BASE_BLR_q0.05_BAMPE_SPMR_MACS301_peak_21247	chr2	25673472	25673473	DTNB	-	25673577	25377242	0	104	296230	.	1	0	Y_RNA	-	25697188	25697075	23602	23715	23602	D	0	0
chr2	61470344	61471598	chr2	61470583	61470783	chr2	61470682	61470683	1255	61470683	39.4	16.8883	4.99522	14.1534	MDA_ARID1A_ChIP_merged_vs_NE3_input_trimmoPE_bowtie2_PP_hg38_Q2_sorted_BASE_BLR_q0.05_BAMPE_SPMR_MACS301_peak_21926	chr2	61470682	61470683	USP34	-	61471087	61187462	0	404	283220	.	1	0	USP34-DT	+	61471454	61484130	771	771	13447	U	0	1
chr2	157488955	157489242	chr2	157488948	157489148	chr2	157489047	157489048	288	157489048	39.4	16.8883	4.99522	14.1534	MDA_ARID1A_ChIP_merged_vs_NE3_input_trimmoPE_bowtie2_PP_hg38_Q2_sorted_BASE_BLR_q0.05_BAMPE_SPMR_MACS301_peak_23167	chr2	157489047	157489048	ACVR1C	-	157628864	157526766	37718	139816	37718	D	0	0	CYTIP	-	157444089	157414618	44958	44958	74429	U	0	0
chr20	50730959	50731804	chr20	50731047	50731247	chr20	50731146	50731147	846	50731147	39.4	16.8883	4.99522	14.1534	MDA_ARID1A_ChIP_merged_vs_NE3_input_trimmoPE_bowtie2_PP_hg38_Q2_sorted_BASE_BLR_q0.05_BAMPE_SPMR_MACS301_peak_25726	chr20	50731146	50731147	PARD6B	+	50731579	50753741	432	432	22594	U	0	1	BCAS4	+	50794893	50877177	63746	63746	146030	U	0	0
chr22	42090874	42091694	chr22	42090904	42091104	chr22	42091003	42091004	821	42091004	39.4	16.8883	4.99522	14.1534	MDA_ARID1A_ChIP_merged_vs_NE3_input_trimmoPE_bowtie2_PP_hg38_Q2_sorted_BASE_BLR_q0.05_BAMPE_SPMR_MACS301_peak_27315	chr22	42091003	42091004	NDUFA6-DT	+	42090930	42137742	0	73	46738	.	1	1	NDUFA6	-	42090772	42085525	231	231	5478	U	0	1
chr5	61333420	61334006	chr5	61333744	61333944	chr5	61333843	61333844	587	61333844	39.4	16.8883	4.99522	14.1534	MDA_ARID1A_ChIP_merged_vs_NE3_input_trimmoPE_bowtie2_PP_hg38_Q2_sorted_BASE_BLR_q0.05_BAMPE_SPMR_MACS301_peak_33833	chr5	61333843	61333844	ZSWIM6	+	61332257	61546172	0	1586	212328	.	1	0	ENSG00000288936	-	61331839	61321497	2004	2004	12346	U	0	0
chr4	32661265	32661523	chr4	32661244	32661444	chr4	32661343	32661344	259	32661344	26.61	12.2206	4.99506	9.63293	MDA_ARID1A_ChIP_merged_vs_NE3_input_trimmoPE_bowtie2_PP_hg38_Q2_sorted_BASE_BLR_q0.05_BAMPE_SPMR_MACS301_peak_31087	chr4	32661343	32661344	ENSG00000286784	-	32745525	32583854	0	84181	77489	.	1	0	.	.	.	.	.	.	.	.	.	.
chr11	832420	833625	chr11	832727	832927	chr11	832826	832827	1206	832827	83.91	32.2327	4.99487	29.1725	MDA_ARID1A_ChIP_merged_vs_NE3_input_trimmoPE_bowtie2_PP_hg38_Q2_sorted_BASE_BLR_q0.05_BAMPE_SPMR_MACS301_peak_6703	chr11	832826	832827	ENSG00000255108	-	832883	823633	0	56	9193	.	1	1	CD151	+	832951	838835	124	124	6008	U	0	1
chr19	3710345	3710866	chr19	3710508	3710708	chr19	3710607	3710608	522	3710608	83.91	32.2327	4.99487	29.1725	MDA_ARID1A_ChIP_merged_vs_NE3_input_trimmoPE_bowtie2_PP_hg38_Q2_sorted_BASE_BLR_q0.05_BAMPE_SPMR_MACS301_peak_19315	chr19	3710607	3710608	TJP3	+	3708383	3750813	0	2224	40205	.	1	0	PIP5K1C	-	3700468	3630182	10139	10139	80425	U	0	0
chr2	168243011	168243526	chr2	168243186	168243386	chr2	168243285	168243286	516	168243286	83.91	32.2327	4.99487	29.1725	MDA_ARID1A_ChIP_merged_vs_NE3_input_trimmoPE_bowtie2_PP_hg38_Q2_sorted_BASE_BLR_q0.05_BAMPE_SPMR_MACS301_peak_23359	chr2	168243285	168243286	STK39	-	168247595	167954021	0	4309	289264	.	1	0	PHF5GP	-	168232220	168231920	11065	11065	11365	U	0	0
chr1	940155	940889	chr1	940323	940523	chr1	940422	940423	735	940423	54.24	22.2452	4.99449	19.3771	MDA_ARID1A_ChIP_merged_vs_NE3_input_trimmoPE_bowtie2_PP_hg38_Q2_sorted_BASE_BLR_q0.05_BAMPE_SPMR_MACS301_peak_15	chr1	940422	940423	SAMD11	+	923922	944574	0	16500	4151	.	1	0	NOC2L	-	959256	944202	3779	18833	3779	D	0	0
chr1	172431726	172432175	chr1	172431952	172432152	chr1	172432051	172432052	450	172432052	54.24	22.2452	4.99449	19.3771	MDA_ARID1A_ChIP_merged_vs_NE3_input_trimmoPE_bowtie2_PP_hg38_Q2_sorted_BASE_BLR_q0.05_BAMPE_SPMR_MACS301_peak_3263	chr1	172432051	172432052	C1orf105	+	172420684	172468829	0	11367	36777	.	1	0	PIGC	-	172444086	172441456	9404	12034	9404	D	0	0
chr22	41472303	41472595	chr22	41472386	41472586	chr22	41472485	41472486	293	41472486	54.24	22.2452	4.99449	19.3771	MDA_ARID1A_ChIP_merged_vs_NE3_input_trimmoPE_bowtie2_PP_hg38_Q2_sorted_BASE_BLR_q0.05_BAMPE_SPMR_MACS301_peak_27302	chr22	41472485	41472486	ACO2	+	41469111	41529267	0	3374	56781	.	1	0	PHF5A	-	41468692	41459716	3793	3793	12769	U	0	0
chr5	181223195	181223860	chr5	181223473	181223673	chr5	181223572	181223573	666	181223573	54.24	22.2452	4.99449	19.3771	MDA_ARID1A_ChIP_merged_vs_NE3_input_trimmoPE_bowtie2_PP_hg38_Q2_sorted_BASE_BLR_q0.05_BAMPE_SPMR_MACS301_peak_35866	chr5	181223572	181223573	TRIM41	+	181223280	181235808	0	292	12235	.	1	0	MIR4638	-	181222633	181222565	939	939	1007	U	0	1
chr6	138411260	138411605	chr6	138411301	138411501	chr6	138411400	138411401	346	138411401	27.63	12.56	4.99428	9.96186	MDA_ARID1A_ChIP_merged_vs_NE3_input_trimmoPE_bowtie2_PP_hg38_Q2_sorted_BASE_BLR_q0.05_BAMPE_SPMR_MACS301_peak_38154	chr6	138411400	138411401	HEBP2	+	138404222	138422197	0	7178	10796	.	1	0	MARCKSL1P2	-	138403560	138402584	7840	7840	8816	U	0	0
chr7	28998173	28998558	chr7	28998241	28998441	chr7	28998340	28998341	386	28998341	69.07	27.6004	4.99406	24.625	MDA_ARID1A_ChIP_merged_vs_NE3_input_trimmoPE_bowtie2_PP_hg38_Q2_sorted_BASE_BLR_q0.05_BAMPE_SPMR_MACS301_peak_39146	chr7	28998340	28998341	ENSG00000272568	+	28979966	29013367	0	18374	15026	.	1	0	CPVL	-	29195276	28995636	0	196935	2704	.	1	0
chr2	176809084	176809506	chr2	176809229	176809429	chr2	176809328	176809329	423	176809329	28.65	12.8999	4.99356	10.2869	MDA_ARID1A_ChIP_merged_vs_NE3_input_trimmoPE_bowtie2_PP_hg38_Q2_sorted_BASE_BLR_q0.05_BAMPE_SPMR_MACS301_peak_23548	chr2	176809328	176809329	LINC01117	+	176637735	176819180	0	171593	9851	.	1	0	ENSG00000230552	-	176819281	176723613	0	9952	85715	.	1	0
chr9	125462425	125462719	chr9	125462496	125462696	chr9	125462595	125462596	295	125462596	29.68	13.2403	4.99288	10.6164	MDA_ARID1A_ChIP_merged_vs_NE3_input_trimmoPE_bowtie2_PP_hg38_Q2_sorted_BASE_BLR_q0.05_BAMPE_SPMR_MACS301_peak_44886	chr9	125462595	125462596	MAPKAP1	-	125707208	125437393	0	244612	25202	.	1	0	ENSG00000287782	+	125426168	125438509	24086	36427	24086	D	0	0
chr15	41115678	41116961	chr15	41116575	41116775	chr15	41116674	41116675	1284	41116675	64.47	25.6701	4.99117	22.7308	MDA_ARID1A_ChIP_merged_vs_NE3_input_trimmoPE_bowtie2_PP_hg38_Q2_sorted_BASE_BLR_q0.05_BAMPE_SPMR_MACS301_peak_13795	chr15	41116674	41116675	INO80	-	41116280	40978879	394	394	137795	U	0	1	CYCSP2	+	41108877	41109178	7496	7797	7496	D	0	0
chr6	109094414	109095984	chr6	109094765	109094965	chr6	109094864	109094865	1571	109094865	64.47	25.6701	4.99117	22.7308	MDA_ARID1A_ChIP_merged_vs_NE3_input_trimmoPE_bowtie2_PP_hg38_Q2_sorted_BASE_BLR_q0.05_BAMPE_SPMR_MACS301_peak_37697	chr6	109094864	109094865	SESN1	-	109094846	108984308	18	18	110556	U	0	1	CEP57L1	+	109095519	109163163	654	654	68298	U	0	1
chr12	47754164	47754460	chr12	47754211	47754411	chr12	47754310	47754311	297	47754311	49.63	20.3102	4.99079	17.4868	MDA_ARID1A_ChIP_merged_vs_NE3_input_trimmoPE_bowtie2_PP_hg38_Q2_sorted_BASE_BLR_q0.05_BAMPE_SPMR_MACS301_peak_9654	chr12	47754310	47754311	RAPGEF3	-	47758880	47734362	0	4569	19948	.	1	0	RPAP3-DT	+	47706084	47742294	12016	48226	12016	D	0	0
chr18	76525280	76525679	chr18	76525292	76525492	chr18	76525391	76525392	400	76525392	49.63	20.3102	4.99079	17.4868	MDA_ARID1A_ChIP_merged_vs_NE3_input_trimmoPE_bowtie2_PP_hg38_Q2_sorted_BASE_BLR_q0.05_BAMPE_SPMR_MACS301_peak_19085	chr18	76525391	76525392	LINC00683	+	76528869	76638913	3477	3477	113521	U	0	0	ZNF516-DT	+	76495520	76498088	27303	29871	27303	D	0	0
chr8	132393157	132393610	chr8	132393305	132393505	chr8	132393404	132393405	454	132393405	49.63	20.3102	4.99079	17.4868	MDA_ARID1A_ChIP_merged_vs_NE3_input_trimmoPE_bowtie2_PP_hg38_Q2_sorted_BASE_BLR_q0.05_BAMPE_SPMR_MACS301_peak_43101	chr8	132393404	132393405	KCNQ3	-	132481095	132120860	0	87690	272544	.	1	0	.	.	.	.	.	.	.	.	.	.
chr10	96124592	96124959	chr10	96124591	96124791	chr10	96124690	96124691	368	96124691	34.79	14.9469	4.99008	12.2677	MDA_ARID1A_ChIP_merged_vs_NE3_input_trimmoPE_bowtie2_PP_hg38_Q2_sorted_BASE_BLR_q0.05_BAMPE_SPMR_MACS301_peak_6064	chr10	96124690	96124691	ENSG00000287009	-	96130528	96129054	4363	5837	4363	D	0	0	ZNF518A	+	96129714	96163759	5023	5023	39068	U	0	0
chr11	79871942	79872300	chr11	79871950	79872150	chr11	79872049	79872050	359	79872050	34.79	14.9469	4.99008	12.2677	MDA_ARID1A_ChIP_merged_vs_NE3_input_trimmoPE_bowtie2_PP_hg38_Q2_sorted_BASE_BLR_q0.05_BAMPE_SPMR_MACS301_peak_8460	chr11	79872049	79872050	ENSG00000279295	+	79966804	79968708	94754	94754	96658	U	0	0	.	.	.	.	.	.	.	.	.	.
chr18	36427431	36427774	chr18	36427501	36427701	chr18	36427600	36427601	344	36427601	34.79	14.9469	4.99008	12.2677	MDA_ARID1A_ChIP_merged_vs_NE3_input_trimmoPE_bowtie2_PP_hg38_Q2_sorted_BASE_BLR_q0.05_BAMPE_SPMR_MACS301_peak_18563	chr18	36427600	36427601	FHOD3	+	36297712	36780220	0	129888	352619	.	1	0	ENSG00000286890	-	36424185	36417054	3415	3415	10546	U	0	0
chr18	44154034	44154348	chr18	44154084	44154284	chr18	44154183	44154184	315	44154184	34.79	14.9469	4.99008	12.2677	MDA_ARID1A_ChIP_merged_vs_NE3_input_trimmoPE_bowtie2_PP_hg38_Q2_sorted_BASE_BLR_q0.05_BAMPE_SPMR_MACS301_peak_18621	chr18	44154183	44154184	ENSG00000285550	+	44214970	44342315	60786	60786	188131	U	0	0	RNA5SP455	+	44071582	44071701	82482	82601	82482	D	0	0
chr6	26021148	26022119	chr6	26021483	26021683	chr6	26021582	26021583	972	26021583	34.79	14.9469	4.99008	12.2677	MDA_ARID1A_ChIP_merged_vs_NE3_input_trimmoPE_bowtie2_PP_hg38_Q2_sorted_BASE_BLR_q0.05_BAMPE_SPMR_MACS301_peak_36405	chr6	26021582	26021583	H4C1	+	26021648	26022050	65	65	467	U	0	1	H3C1	+	26020450	26020958	624	1132	624	D	0	0
chr9	14262101	14262416	chr9	14262177	14262377	chr9	14262276	14262277	316	14262277	34.79	14.9469	4.99008	12.2677	MDA_ARID1A_ChIP_merged_vs_NE3_input_trimmoPE_bowtie2_PP_hg38_Q2_sorted_BASE_BLR_q0.05_BAMPE_SPMR_MACS301_peak_43544	chr9	14262276	14262277	NFIB	-	14314141	14081847	0	51864	180429	.	1	0	ENSG00000288876	-	14270604	14269317	7040	8327	7040	D	0	0
chr2	25044053	25044289	chr2	25044052	25044252	chr2	25044151	25044152	237	25044152	35.82	15.2889	4.98961	12.5996	MDA_ARID1A_ChIP_merged_vs_NE3_input_trimmoPE_bowtie2_PP_hg38_Q2_sorted_BASE_BLR_q0.05_BAMPE_SPMR_MACS301_peak_21233	chr2	25044151	25044152	EFR3B	+	25042075	25159135	0	2076	114983	.	1	0	DNAJC27-AS1	+	24972125	25039570	4581	72026	4581	D	0	0
chr22	39297204	39297895	chr22	39297506	39297706	chr22	39297605	39297606	692	39297606	36.84	15.6311	4.98917	12.9305	MDA_ARID1A_ChIP_merged_vs_NE3_input_trimmoPE_bowtie2_PP_hg38_Q2_sorted_BASE_BLR_q0.05_BAMPE_SPMR_MACS301_peak_27226	chr22	39297605	39297606	ENSG00000224794	+	39292987	39295563	2042	4618	2042	D	0	0	RPL3	-	39319623	39312881	15275	22017	15275	D	0	0
chr19	37655388	37656369	chr19	37655778	37655978	chr19	37655877	37655878	982	37655878	59.86	23.7385	4.98785	20.8383	MDA_ARID1A_ChIP_merged_vs_NE3_input_trimmoPE_bowtie2_PP_hg38_Q2_sorted_BASE_BLR_q0.05_BAMPE_SPMR_MACS301_peak_20134	chr19	37655877	37655878	ZFP30	-	37692263	37647869	0	36385	8008	.	1	0	ZNF781	-	37692315	37667750	11872	36437	11872	D	0	0
chr2	26772373	26772913	chr2	26772436	26772636	chr2	26772535	26772536	541	26772536	59.86	23.7385	4.98785	20.8383	MDA_ARID1A_ChIP_merged_vs_NE3_input_trimmoPE_bowtie2_PP_hg38_Q2_sorted_BASE_BLR_q0.05_BAMPE_SPMR_MACS301_peak_21289	chr2	26772535	26772536	SLC35F6	+	26764283	26781231	0	8252	8695	.	1	0	CENPA	+	26786055	26794589	13519	13519	22053	U	0	0
chr19	15588296	15588707	chr19	15588401	15588601	chr19	15588500	15588501	412	15588501	98.75	37.5337	4.98755	34.3888	MDA_ARID1A_ChIP_merged_vs_NE3_input_trimmoPE_bowtie2_PP_hg38_Q2_sorted_BASE_BLR_q0.05_BAMPE_SPMR_MACS301_peak_19736	chr19	15588500	15588501	CYP4F23P	+	15564073	15584709	3791	24427	3791	D	0	0	ENSG00000267135	-	15611909	15611622	23121	23408	23121	D	0	0
chr2	120228605	120228993	chr2	120228635	120228835	chr2	120228734	120228735	389	120228735	98.75	37.5337	4.98755	34.3888	MDA_ARID1A_ChIP_merged_vs_NE3_input_trimmoPE_bowtie2_PP_hg38_Q2_sorted_BASE_BLR_q0.05_BAMPE_SPMR_MACS301_peak_22672	chr2	120228734	120228735	TMEM185B	-	120223400	120217478	5334	5334	11256	U	0	0	MTND5P28	+	120215180	120217279	11455	13554	11455	D	0	0
chr19	35478886	35479617	chr19	35479019	35479219	chr19	35479118	35479119	732	35479119	78.8	30.465	4.98726	27.4349	MDA_ARID1A_ChIP_merged_vs_NE3_input_trimmoPE_bowtie2_PP_hg38_Q2_sorted_BASE_BLR_q0.05_BAMPE_SPMR_MACS301_peak_20087	chr19	35479118	35479119	KRTDAP	-	35490464	35487323	8204	11345	8204	D	0	0	DMKN	-	35510459	35497305	18186	31340	18186	D	0	0
chr8	66123906	66124796	chr8	66124007	66124207	chr8	66124106	66124107	891	66124107	78.8	30.465	4.98726	27.4349	MDA_ARID1A_ChIP_merged_vs_NE3_input_trimmoPE_bowtie2_PP_hg38_Q2_sorted_BASE_BLR_q0.05_BAMPE_SPMR_MACS301_peak_42023	chr8	66124106	66124107	TRIM55	+	66127128	66175485	3021	3021	51378	U	0	0	ENSG00000253190	+	66113243	66120814	3292	10863	3292	D	0	0
chr21	34761852	34762192	chr21	34761875	34762075	chr21	34761974	34761975	341	34761975	22	11.0821	4.98704	8.53627	MDA_ARID1A_ChIP_merged_vs_NE3_input_trimmoPE_bowtie2_PP_hg38_Q2_sorted_BASE_BLR_q0.05_BAMPE_SPMR_MACS301_peak_26339	chr21	34761974	34761975	LINC01426	+	34745756	34784886	0	16218	22911	.	1	0	LINC00160	-	34737204	34723806	24770	24770	38168	U	0	0
chr3	55330528	55330784	chr3	55330508	55330708	chr3	55330607	55330608	257	55330608	22	11.0821	4.98704	8.53627	MDA_ARID1A_ChIP_merged_vs_NE3_input_trimmoPE_bowtie2_PP_hg38_Q2_sorted_BASE_BLR_q0.05_BAMPE_SPMR_MACS301_peak_28471	chr3	55330607	55330608	ENSG00000242568	-	55350915	55335461	4853	20307	4853	D	0	0	ENSG00000242775	-	55361829	55360442	29834	31221	29834	D	0	0
chr1	109090568	109091043	chr1	109090632	109090832	chr1	109090731	109090732	476	109090732	58.84	23.3895	4.98677	20.4974	MDA_ARID1A_ChIP_merged_vs_NE3_input_trimmoPE_bowtie2_PP_hg38_Q2_sorted_BASE_BLR_q0.05_BAMPE_SPMR_MACS301_peak_2475	chr1	109090731	109090732	TMEM167B-DT	-	109090858	109087970	0	126	2761	.	1	0	TMEM167B	+	109090763	109096934	31	31	6202	U	0	1
chr11	62560723	62561170	chr11	62560756	62560956	chr11	62560855	62560856	448	62560856	58.84	23.3895	4.98677	20.4974	MDA_ARID1A_ChIP_merged_vs_NE3_input_trimmoPE_bowtie2_PP_hg38_Q2_sorted_BASE_BLR_q0.05_BAMPE_SPMR_MACS301_peak_7810	chr11	62560855	62560856	EEF1G	-	62573891	62559595	0	13035	1260	.	1	0	ENSG00000255508	-	62591531	62559602	0	30675	1253	.	1	0
chr15	65185037	65185573	chr15	65185303	65185503	chr15	65185402	65185403	537	65185403	58.84	23.3895	4.98677	20.4974	MDA_ARID1A_ChIP_merged_vs_NE3_input_trimmoPE_bowtie2_PP_hg38_Q2_sorted_BASE_BLR_q0.05_BAMPE_SPMR_MACS301_peak_14273	chr15	65185402	65185403	CLPX	-	65185342	65148218	60	60	37184	U	0	1	CILP	-	65211473	65194759	9356	26070	9356	D	0	0
chr18	40482282	40482830	chr18	40482387	40482587	chr18	40482486	40482487	549	40482487	58.84	23.3895	4.98677	20.4974	MDA_ARID1A_ChIP_merged_vs_NE3_input_trimmoPE_bowtie2_PP_hg38_Q2_sorted_BASE_BLR_q0.05_BAMPE_SPMR_MACS301_peak_18590	chr18	40482486	40482487	.	.	.	.	.	.	.	.	.	.	.	.	.	.	.	.	.	.	.	.
chr19	1414956	1415739	chr19	1415120	1415320	chr19	1415219	1415220	784	1415220	58.84	23.3895	4.98677	20.4974	MDA_ARID1A_ChIP_merged_vs_NE3_input_trimmoPE_bowtie2_PP_hg38_Q2_sorted_BASE_BLR_q0.05_BAMPE_SPMR_MACS301_peak_19203	chr19	1415219	1415220	DAZAP1	+	1407585	1435684	0	7634	20464	.	1	0	GAMT	-	1401542	1397025	13677	13677	18194	U	0	0
chr19	4970753	4971067	chr19	4970842	4971042	chr19	4970941	4970942	315	4970942	58.84	23.3895	4.98677	20.4974	MDA_ARID1A_ChIP_merged_vs_NE3_input_trimmoPE_bowtie2_PP_hg38_Q2_sorted_BASE_BLR_q0.05_BAMPE_SPMR_MACS301_peak_19369	chr19	4970941	4970942	KDM4B	+	4969112	5153598	0	1829	182656	.	1	0	UHRF1	+	4910145	4960961	9980	60796	9980	D	0	0
chr2	190822218	190822715	chr2	190822318	190822518	chr2	190822417	190822418	498	190822418	58.84	23.3895	4.98677	20.4974	MDA_ARID1A_ChIP_merged_vs_NE3_input_trimmoPE_bowtie2_PP_hg38_Q2_sorted_BASE_BLR_q0.05_BAMPE_SPMR_MACS301_peak_23743	chr2	190822417	190822418	ENSG00000228509	-	190841866	190672296	0	19448	150121	.	1	0	ENSG00000235852	-	190882059	190880796	58378	59641	58378	D	0	0
chr3	73638012	73638770	chr3	73638228	73638428	chr3	73638327	73638328	759	73638328	58.84	23.3895	4.98677	20.4974	MDA_ARID1A_ChIP_merged_vs_NE3_input_trimmoPE_bowtie2_PP_hg38_Q2_sorted_BASE_BLR_q0.05_BAMPE_SPMR_MACS301_peak_28877	chr3	73638327	73638328	ENSG00000242364	-	73648807	73648398	10070	10479	10070	D	0	0	ENSG00000278934	+	73624409	73627626	10701	13918	10701	D	0	0
chr5	132293171	132294407	chr5	132293597	132293797	chr5	132293696	132293697	1237	132293697	58.84	23.3895	4.98677	20.4974	MDA_ARID1A_ChIP_merged_vs_NE3_input_trimmoPE_bowtie2_PP_hg38_Q2_sorted_BASE_BLR_q0.05_BAMPE_SPMR_MACS301_peak_34798	chr5	132293696	132293697	SLC22A4	+	132294393	132344190	696	696	50493	U	0	1	P4HA2	-	132277600	132217222	16096	16096	76474	U	0	0
chr6	134379111	134379409	chr6	134379165	134379365	chr6	134379264	134379265	299	134379265	58.84	23.3895	4.98677	20.4974	MDA_ARID1A_ChIP_merged_vs_NE3_input_trimmoPE_bowtie2_PP_hg38_Q2_sorted_BASE_BLR_q0.05_BAMPE_SPMR_MACS301_peak_38055	chr6	134379264	134379265	LINC01010	+	134343306	134504581	0	35958	125316	.	1	0	CHCHD2P4	-	134393900	134393141	13876	14635	13876	D	0	0
chr7	96303175	96303469	chr7	96303228	96303428	chr7	96303327	96303328	295	96303328	58.84	23.3895	4.98677	20.4974	MDA_ARID1A_ChIP_merged_vs_NE3_input_trimmoPE_bowtie2_PP_hg38_Q2_sorted_BASE_BLR_q0.05_BAMPE_SPMR_MACS301_peak_40128	chr7	96303327	96303328	SLC25A13	-	96322098	96120219	0	18770	183108	.	1	0	ENSG00000275834	+	96306809	96306874	3481	3481	3546	U	0	0
chr7	128018130	128018663	chr7	128018306	128018506	chr7	128018405	128018406	534	128018406	58.84	23.3895	4.98677	20.4974	MDA_ARID1A_ChIP_merged_vs_NE3_input_trimmoPE_bowtie2_PP_hg38_Q2_sorted_BASE_BLR_q0.05_BAMPE_SPMR_MACS301_peak_40748	chr7	128018405	128018406	SND1	+	127652193	128092593	0	366212	74187	.	1	0	LRRC4	-	128031437	128027070	8664	13031	8664	D	0	0
chr8	98164637	98165369	chr8	98164926	98165126	chr8	98165025	98165026	733	98165026	58.84	23.3895	4.98677	20.4974	MDA_ARID1A_ChIP_merged_vs_NE3_input_trimmoPE_bowtie2_PP_hg38_Q2_sorted_BASE_BLR_q0.05_BAMPE_SPMR_MACS301_peak_42449	chr8	98165025	98165026	POP1	+	98117292	98159835	5190	47733	5190	D	0	0	NIPAL2	-	98294235	98189825	24799	129209	24799	D	0	0
chr14	75981056	75981651	chr14	75981129	75981329	chr14	75981228	75981229	596	75981229	44	18.7807	4.98665	15.9956	MDA_ARID1A_ChIP_merged_vs_NE3_input_trimmoPE_bowtie2_PP_hg38_Q2_sorted_BASE_BLR_q0.05_BAMPE_SPMR_MACS301_peak_13000	chr14	75981228	75981229	TGFB3	-	75983011	75958115	0	1782	23113	.	1	0	IFT43	+	75985762	76083742	4533	4533	102513	U	0	0
chr7	121048781	121049261	chr7	121049056	121049256	chr7	121049155	121049156	481	121049156	45.03	19.1223	4.98635	16.3279	MDA_ARID1A_ChIP_merged_vs_NE3_input_trimmoPE_bowtie2_PP_hg38_Q2_sorted_BASE_BLR_q0.05_BAMPE_SPMR_MACS301_peak_40665	chr7	121049155	121049156	CPED1	+	120988710	121297442	0	60445	248286	.	1	0	HMGN1P18	+	121050926	121051203	1770	1770	2047	U	0	0
chr2	100177844	100178221	chr2	100178022	100178222	chr2	100178121	100178122	378	100178122	24.05	11.7498	4.98592	9.17892	MDA_ARID1A_ChIP_merged_vs_NE3_input_trimmoPE_bowtie2_PP_hg38_Q2_sorted_BASE_BLR_q0.05_BAMPE_SPMR_MACS301_peak_22451	chr2	100178121	100178122	LINC01104	+	100208253	100251484	30131	30131	73362	U	0	0	ENSG00000230393	+	100104918	100107504	70617	73203	70617	D	0	0
chr5	96858015	96858362	chr5	96858018	96858218	chr5	96858117	96858118	348	96858118	24.05	11.7498	4.98592	9.17892	MDA_ARID1A_ChIP_merged_vs_NE3_input_trimmoPE_bowtie2_PP_hg38_Q2_sorted_BASE_BLR_q0.05_BAMPE_SPMR_MACS301_peak_34264	chr5	96858117	96858118	ENSG00000247121	-	96934939	96814062	0	76821	44055	.	1	0	ERAP2	+	96876499	96919703	18381	18381	61585	U	0	0
chr9	90278542	90278889	chr9	90278552	90278752	chr9	90278651	90278652	348	90278652	24.05	11.7498	4.98592	9.17892	MDA_ARID1A_ChIP_merged_vs_NE3_input_trimmoPE_bowtie2_PP_hg38_Q2_sorted_BASE_BLR_q0.05_BAMPE_SPMR_MACS301_peak_44191	chr9	90278651	90278652	LINC01508	-	90433505	90300890	22238	154853	22238	D	0	0	OR7E116P	+	90232184	90233141	45510	46467	45510	D	0	0
chr1	43878017	43878409	chr1	43878058	43878258	chr1	43878157	43878158	393	43878158	38.89	16.3077	4.9858	13.587	MDA_ARID1A_ChIP_merged_vs_NE3_input_trimmoPE_bowtie2_PP_hg38_Q2_sorted_BASE_BLR_q0.05_BAMPE_SPMR_MACS301_peak_1430	chr1	43878157	43878158	ENSG00000284989	+	43650148	43931014	0	228009	52856	.	1	0	ST3GAL3	+	43707532	43931162	0	170625	53004	.	1	0
chr1	66909024	66909422	chr1	66909082	66909282	chr1	66909181	66909182	399	66909182	38.89	16.3077	4.9858	13.587	MDA_ARID1A_ChIP_merged_vs_NE3_input_trimmoPE_bowtie2_PP_hg38_Q2_sorted_BASE_BLR_q0.05_BAMPE_SPMR_MACS301_peak_1910	chr1	66909181	66909182	DNAI4	-	66924856	66812884	0	15674	96297	.	1	0	ENSG00000289394	+	66925326	66926027	16144	16144	16845	U	0	0
chr1	71303491	71304040	chr1	71303652	71303852	chr1	71303751	71303752	550	71303752	38.89	16.3077	4.9858	13.587	MDA_ARID1A_ChIP_merged_vs_NE3_input_trimmoPE_bowtie2_PP_hg38_Q2_sorted_BASE_BLR_q0.05_BAMPE_SPMR_MACS301_peak_1941	chr1	71303751	71303752	ZRANB2-AS2	+	71081323	71474007	0	222428	170255	.	1	0	ENSG00000226324	-	71367303	71367053	63301	63551	63301	D	0	0
chr1	94903032	94903348	chr1	94903059	94903259	chr1	94903158	94903159	317	94903159	38.89	16.3077	4.9858	13.587	MDA_ARID1A_ChIP_merged_vs_NE3_input_trimmoPE_bowtie2_PP_hg38_Q2_sorted_BASE_BLR_q0.05_BAMPE_SPMR_MACS301_peak_2319	chr1	94903158	94903159	CNN3	-	94927110	94896956	0	23951	6202	.	1	0	SLC44A3	+	94820356	94895246	7912	82802	7912	D	0	0
chr1	148151627	148152438	chr1	148152233	148152433	chr1	148152332	148152333	812	148152333	38.89	16.3077	4.9858	13.587	MDA_ARID1A_ChIP_merged_vs_NE3_input_trimmoPE_bowtie2_PP_hg38_Q2_sorted_BASE_BLR_q0.05_BAMPE_SPMR_MACS301_peak_2804	chr1	148152332	148152333	NBPF11	-	148152322	148102150	10	10	50182	U	0	1	ABHD17AP1	+	148146394	148149566	2766	5938	2766	D	0	0
chr1	177701694	177702411	chr1	177702068	177702268	chr1	177702167	177702168	718	177702168	38.89	16.3077	4.9858	13.587	MDA_ARID1A_ChIP_merged_vs_NE3_input_trimmoPE_bowtie2_PP_hg38_Q2_sorted_BASE_BLR_q0.05_BAMPE_SPMR_MACS301_peak_3341	chr1	177702167	177702168	ENSG00000227579	-	177920152	177393047	0	217984	309120	.	1	0	LINC01741	+	177700523	177710330	0	1644	8162	.	1	0
chr1	209428035	209429057	chr1	209428328	209428528	chr1	209428427	209428428	1023	209428428	38.89	16.3077	4.9858	13.587	MDA_ARID1A_ChIP_merged_vs_NE3_input_trimmoPE_bowtie2_PP_hg38_Q2_sorted_BASE_BLR_q0.05_BAMPE_SPMR_MACS301_peak_3947	chr1	209428427	209428428	MIR205HG	+	209428818	209432848	390	390	4420	U	0	1	MIR205	+	209432132	209432242	3704	3704	3814	U	0	0
chr1	221867083	221867465	chr1	221867191	221867391	chr1	221867290	221867291	383	221867291	38.89	16.3077	4.9858	13.587	MDA_ARID1A_ChIP_merged_vs_NE3_input_trimmoPE_bowtie2_PP_hg38_Q2_sorted_BASE_BLR_q0.05_BAMPE_SPMR_MACS301_peak_4151	chr1	221867290	221867291	LINC01655	-	221840689	221819841	26601	26601	47449	U	0	0	RNU6-403P	-	221837437	221837333	29853	29853	29957	U	0	0
chr1	234987443	234988166	chr1	234987626	234987826	chr1	234987725	234987726	724	234987726	38.89	16.3077	4.9858	13.587	MDA_ARID1A_ChIP_merged_vs_NE3_input_trimmoPE_bowtie2_PP_hg38_Q2_sorted_BASE_BLR_q0.05_BAMPE_SPMR_MACS301_peak_4456	chr1	234987725	234987726	ENSG00000258082	-	234980804	234978813	6921	6921	8912	U	0	0	ENSG00000238005	-	234969053	234959657	18672	18672	28068	U	0	0
chr10	373012	373933	chr10	373607	373807	chr10	373706	373707	922	373707	38.89	16.3077	4.9858	13.587	MDA_ARID1A_ChIP_merged_vs_NE3_input_trimmoPE_bowtie2_PP_hg38_Q2_sorted_BASE_BLR_q0.05_BAMPE_SPMR_MACS301_peak_4592	chr10	373706	373707	DIP2C	-	689668	274200	0	315961	99506	.	1	0	RN7SL754P	-	430504	430238	56531	56797	56531	D	0	0
chr11	13786656	13787185	chr11	13786727	13786927	chr11	13786826	13786827	530	13786827	38.89	16.3077	4.9858	13.587	MDA_ARID1A_ChIP_merged_vs_NE3_input_trimmoPE_bowtie2_PP_hg38_Q2_sorted_BASE_BLR_q0.05_BAMPE_SPMR_MACS301_peak_7068	chr11	13786826	13786827	LINC02548	+	13784016	13848002	0	2810	61175	.	1	0	ENSG00000255088	-	13758345	13758110	28481	28481	28716	U	0	0
chr13	76991865	76992126	chr13	76991927	76992127	chr13	76992026	76992027	262	76992027	38.89	16.3077	4.9858	13.587	MDA_ARID1A_ChIP_merged_vs_NE3_input_trimmoPE_bowtie2_PP_hg38_Q2_sorted_BASE_BLR_q0.05_BAMPE_SPMR_MACS301_peak_11682	chr13	76992026	76992027	CLN5	+	76990659	77005117	0	1367	13090	.	1	0	ENSG00000283208	+	76992077	77078025	50	50	85998	U	0	1
chr14	52338341	52338651	chr14	52338340	52338540	chr14	52338439	52338440	311	52338440	38.89	16.3077	4.9858	13.587	MDA_ARID1A_ChIP_merged_vs_NE3_input_trimmoPE_bowtie2_PP_hg38_Q2_sorted_BASE_BLR_q0.05_BAMPE_SPMR_MACS301_peak_12464	chr14	52338439	52338440	PTGER2	+	52314311	52328598	9841	24128	9841	D	0	0	ENSG00000289424	-	52314087	52311105	24352	24352	27334	U	0	0
chr15	71261790	71262156	chr15	71261862	71262062	chr15	71261961	71261962	367	71261962	38.89	16.3077	4.9858	13.587	MDA_ARID1A_ChIP_merged_vs_NE3_input_trimmoPE_bowtie2_PP_hg38_Q2_sorted_BASE_BLR_q0.05_BAMPE_SPMR_MACS301_peak_14485	chr15	71261961	71261962	THSD4	+	71096951	71783383	0	165010	521421	.	1	0	ENSG00000260586	+	71332119	71352460	70157	70157	90498	U	0	0
chr15	78429532	78429797	chr15	78429551	78429751	chr15	78429650	78429651	266	78429651	38.89	16.3077	4.9858	13.587	MDA_ARID1A_ChIP_merged_vs_NE3_input_trimmoPE_bowtie2_PP_hg38_Q2_sorted_BASE_BLR_q0.05_BAMPE_SPMR_MACS301_peak_14680	chr15	78429650	78429651	IREB2	+	78438215	78501453	8564	8564	71802	U	0	0	ENSG00000259413	+	78382572	78383155	46495	47078	46495	D	0	0
chr2	215038423	215038770	chr2	215038466	215038666	chr2	215038565	215038566	348	215038566	38.89	16.3077	4.9858	13.587	MDA_ARID1A_ChIP_merged_vs_NE3_input_trimmoPE_bowtie2_PP_hg38_Q2_sorted_BASE_BLR_q0.05_BAMPE_SPMR_MACS301_peak_24101	chr2	215038565	215038566	ABCA12	-	215138626	214931541	0	100060	107024	.	1	0	ENSG00000227769	+	215029056	215082772	0	9509	44206	.	1	0
chr20	54269062	54269411	chr20	54269127	54269327	chr20	54269226	54269227	350	54269227	38.89	16.3077	4.9858	13.587	MDA_ARID1A_ChIP_merged_vs_NE3_input_trimmoPE_bowtie2_PP_hg38_Q2_sorted_BASE_BLR_q0.05_BAMPE_SPMR_MACS301_peak_25823	chr20	54269226	54269227	ENSG00000286229	+	54232757	54269542	0	36469	315	.	1	0	PFDN4	+	54208086	54219961	49265	61140	49265	D	0	0
chr21	13867258	13867573	chr21	13867322	13867522	chr21	13867421	13867422	316	13867422	38.89	16.3077	4.9858	13.587	MDA_ARID1A_ChIP_merged_vs_NE3_input_trimmoPE_bowtie2_PP_hg38_Q2_sorted_BASE_BLR_q0.05_BAMPE_SPMR_MACS301_peak_26024	chr21	13867421	13867422	CYP4F29P	-	13848364	13843132	19057	19057	24289	U	0	0	ZNF114P1	+	13839117	13839409	28012	28304	28012	D	0	0
chr22	25223439	25223799	chr22	25223492	25223692	chr22	25223591	25223592	361	25223592	38.89	16.3077	4.9858	13.587	MDA_ARID1A_ChIP_merged_vs_NE3_input_trimmoPE_bowtie2_PP_hg38_Q2_sorted_BASE_BLR_q0.05_BAMPE_SPMR_MACS301_peak_26823	chr22	25223591	25223592	CRYBB2	+	25212563	25231870	0	11028	8278	.	1	0	ENSG00000236641	+	25212104	25213777	9814	11487	9814	D	0	0
chr22	40731502	40731900	chr22	40731598	40731798	chr22	40731697	40731698	399	40731698	38.89	16.3077	4.9858	13.587	MDA_ARID1A_ChIP_merged_vs_NE3_input_trimmoPE_bowtie2_PP_hg38_Q2_sorted_BASE_BLR_q0.05_BAMPE_SPMR_MACS301_peak_27279	chr22	40731697	40731698	SLC25A17	-	40819346	40769629	37931	87648	37931	D	0	0	ENSG00000289292	-	40684935	40660783	46762	46762	70914	U	0	0
chr5	74383201	74383589	chr5	74383326	74383526	chr5	74383425	74383426	389	74383426	38.89	16.3077	4.9858	13.587	MDA_ARID1A_ChIP_merged_vs_NE3_input_trimmoPE_bowtie2_PP_hg38_Q2_sorted_BASE_BLR_q0.05_BAMPE_SPMR_MACS301_peak_33997	chr5	74383425	74383426	LINC01331	-	74536824	74111689	0	153398	271736	.	1	0	LINC01332	-	74334766	74327994	48659	48659	55431	U	0	0
chr6	53012743	53013297	chr6	53012920	53013120	chr6	53013019	53013020	555	53013020	38.89	16.3077	4.9858	13.587	MDA_ARID1A_ChIP_merged_vs_NE3_input_trimmoPE_bowtie2_PP_hg38_Q2_sorted_BASE_BLR_q0.05_BAMPE_SPMR_MACS301_peak_37090	chr6	53013019	53013020	CILK1	-	53061824	53001302	0	48804	11717	.	1	0	7SK	+	52995619	52995950	17069	17400	17069	D	0	0
chr6	56435418	56435756	chr6	56435429	56435629	chr6	56435528	56435529	339	56435529	38.89	16.3077	4.9858	13.587	MDA_ARID1A_ChIP_merged_vs_NE3_input_trimmoPE_bowtie2_PP_hg38_Q2_sorted_BASE_BLR_q0.05_BAMPE_SPMR_MACS301_peak_37151	chr6	56435528	56435529	RCC2P7	-	56433213	56431949	2315	2315	3579	U	0	0	DST	-	56843665	56457988	22459	408136	22459	D	0	0
chr6	86166336	86166774	chr6	86166472	86166672	chr6	86166571	86166572	439	86166572	38.89	16.3077	4.9858	13.587	MDA_ARID1A_ChIP_merged_vs_NE3_input_trimmoPE_bowtie2_PP_hg38_Q2_sorted_BASE_BLR_q0.05_BAMPE_SPMR_MACS301_peak_37402	chr6	86166571	86166572	RAB1AP2	-	86171018	86170446	3874	4446	3874	D	0	0	NDUFA5P9	-	86214576	86214236	47664	48004	47664	D	0	0
chr6	158462017	158462256	chr6	158462014	158462214	chr6	158462113	158462114	240	158462114	38.89	16.3077	4.9858	13.587	MDA_ARID1A_ChIP_merged_vs_NE3_input_trimmoPE_bowtie2_PP_hg38_Q2_sorted_BASE_BLR_q0.05_BAMPE_SPMR_MACS301_peak_38465	chr6	158462113	158462114	TULP4	+	158312464	158511828	0	149649	49714	.	1	0	RN7SL173P	+	158437796	158438088	24025	24317	24025	D	0	0
chr9	23929643	23929888	chr9	23929653	23929853	chr9	23929752	23929753	246	23929753	38.89	16.3077	4.9858	13.587	MDA_ARID1A_ChIP_merged_vs_NE3_input_trimmoPE_bowtie2_PP_hg38_Q2_sorted_BASE_BLR_q0.05_BAMPE_SPMR_MACS301_peak_43629	chr9	23929752	23929753	ENSG00000277608	+	23955759	23956444	26006	26006	26691	U	0	0	ENSG00000237414	-	23898054	23894989	31698	31698	34763	U	0	0
chr9	88775572	88775846	chr9	88775657	88775857	chr9	88775756	88775757	275	88775757	38.89	16.3077	4.9858	13.587	MDA_ARID1A_ChIP_merged_vs_NE3_input_trimmoPE_bowtie2_PP_hg38_Q2_sorted_BASE_BLR_q0.05_BAMPE_SPMR_MACS301_peak_44150	chr9	88775756	88775757	ENSG00000286414	-	88803716	88735040	0	27959	40716	.	1	0	MIR4289	-	88745905	88745835	29851	29851	29921	U	0	0
chr9	90464863	90465453	chr9	90465035	90465235	chr9	90465134	90465135	591	90465135	38.89	16.3077	4.9858	13.587	MDA_ARID1A_ChIP_merged_vs_NE3_input_trimmoPE_bowtie2_PP_hg38_Q2_sorted_BASE_BLR_q0.05_BAMPE_SPMR_MACS301_peak_44198	chr9	90465134	90465135	LINC01501	-	90583048	90462986	0	117913	2148	.	1	0	LINC01508	-	90433505	90300890	31629	31629	164244	U	0	0
chr9	107412637	107412953	chr9	107412656	107412856	chr9	107412755	107412756	317	107412756	38.89	16.3077	4.9858	13.587	MDA_ARID1A_ChIP_merged_vs_NE3_input_trimmoPE_bowtie2_PP_hg38_Q2_sorted_BASE_BLR_q0.05_BAMPE_SPMR_MACS301_peak_44463	chr9	107412755	107412756	LINC01509	-	107466608	107420190	7434	53852	7434	D	0	0	ENSG00000287233	+	107426404	107428742	13648	13648	15986	U	0	0
chrX	8153943	8154334	chrX	8154060	8154260	chrX	8154159	8154160	392	8154160	38.89	16.3077	4.9858	13.587	MDA_ARID1A_ChIP_merged_vs_NE3_input_trimmoPE_bowtie2_PP_hg38_Q2_sorted_BASE_BLR_q0.05_BAMPE_SPMR_MACS301_peak_45361	chrX	8154159	8154160	ENSG00000285679	+	7928442	8374386	0	225717	220226	.	1	0	VCX2	-	8171267	8169943	15783	17107	15783	D	0	0
chrX	72306939	72307359	chrX	72306952	72307152	chrX	72307051	72307052	421	72307052	38.89	16.3077	4.9858	13.587	MDA_ARID1A_ChIP_merged_vs_NE3_input_trimmoPE_bowtie2_PP_hg38_Q2_sorted_BASE_BLR_q0.05_BAMPE_SPMR_MACS301_peak_45794	chrX	72307051	72307052	CITED1	-	72307187	72301646	0	135	5405	.	1	0	ENSG00000285547	-	72572843	72301810	0	265791	5241	.	1	0
chr22	36028567	36029047	chr22	36028748	36028948	chr22	36028847	36028848	481	36028848	70.1	27.8993	4.98576	24.9165	MDA_ARID1A_ChIP_merged_vs_NE3_input_trimmoPE_bowtie2_PP_hg38_Q2_sorted_BASE_BLR_q0.05_BAMPE_SPMR_MACS301_peak_27083	chr22	36028847	36028848	ENSG00000279652	+	35992320	36000469	28378	36527	28378	D	0	0	ENSG00000279927	+	36066532	36070110	37684	37684	41262	U	0	0
chr18	22873328	22873582	chr18	22873285	22873485	chr18	22873384	22873385	255	22873385	25.07	12.0854	4.98542	9.50124	MDA_ARID1A_ChIP_merged_vs_NE3_input_trimmoPE_bowtie2_PP_hg38_Q2_sorted_BASE_BLR_q0.05_BAMPE_SPMR_MACS301_peak_18327	chr18	22873384	22873385	ENSG00000265943	-	22933764	22699480	0	60379	173904	.	1	0	ENSG00000266850	-	22907721	22784364	0	34336	89020	.	1	0
chr5	159464021	159464331	chr5	159464094	159464294	chr5	159464193	159464194	311	159464194	25.07	12.0854	4.98542	9.50124	MDA_ARID1A_ChIP_merged_vs_NE3_input_trimmoPE_bowtie2_PP_hg38_Q2_sorted_BASE_BLR_q0.05_BAMPE_SPMR_MACS301_peak_35442	chr5	159464193	159464194	LINC01845	-	159466276	159448555	0	2082	15638	.	1	0	ENSG00000283413	-	159511687	159484129	19935	47493	19935	D	0	0
chr6	17030161	17030492	chr6	17030162	17030362	chr6	17030261	17030262	332	17030262	28.14	13.0972	4.98415	10.4779	MDA_ARID1A_ChIP_merged_vs_NE3_input_trimmoPE_bowtie2_PP_hg38_Q2_sorted_BASE_BLR_q0.05_BAMPE_SPMR_MACS301_peak_36216	chr6	17030261	17030262	ENSG00000286631	+	17015816	17034396	0	14445	4134	.	1	0	ENSG00000287359	-	17108156	17092713	62451	77894	62451	D	0	0
chr4	138258562	138258857	chr4	138258596	138258796	chr4	138258695	138258696	296	138258696	55.26	22.5431	4.98398	19.6698	MDA_ARID1A_ChIP_merged_vs_NE3_input_trimmoPE_bowtie2_PP_hg38_Q2_sorted_BASE_BLR_q0.05_BAMPE_SPMR_MACS301_peak_32493	chr4	138258695	138258696	SLC7A11	-	138242349	138164096	16346	16346	94599	U	0	0	ENSG00000249091	-	138281784	138277114	18418	23088	18418	D	0	0
chr5	56631793	56632213	chr5	56631841	56632041	chr5	56631940	56631941	421	56631941	55.26	22.5431	4.98398	19.6698	MDA_ARID1A_ChIP_merged_vs_NE3_input_trimmoPE_bowtie2_PP_hg38_Q2_sorted_BASE_BLR_q0.05_BAMPE_SPMR_MACS301_peak_33716	chr5	56631940	56631941	C5orf67	-	56606232	56511566	25708	25708	120374	U	0	0	ENSG00000234553	-	56537826	56536582	94114	94114	95358	U	0	0
chr3	4414302	4414656	chr3	4414415	4414615	chr3	4414514	4414515	355	4414515	29.16	13.4358	4.98378	10.8059	MDA_ARID1A_ChIP_merged_vs_NE3_input_trimmoPE_bowtie2_PP_hg38_Q2_sorted_BASE_BLR_q0.05_BAMPE_SPMR_MACS301_peak_27607	chr3	4414514	4414515	SUMF1	-	4467269	4361145	0	52754	53369	.	1	0	MRPS10P2	-	4414960	4414579	64	445	64	D	0	0
chr11	12461248	12461538	chr11	12461253	12461453	chr11	12461352	12461353	291	12461353	30.19	13.7749	4.98344	11.1335	MDA_ARID1A_ChIP_merged_vs_NE3_input_trimmoPE_bowtie2_PP_hg38_Q2_sorted_BASE_BLR_q0.05_BAMPE_SPMR_MACS301_peak_7018	chr11	12461352	12461353	PARVA	+	12377570	12535356	0	83782	74003	.	1	0	ENSG00000254847	-	12540967	12538082	76729	79614	76729	D	0	0
chr12	89383310	89383728	chr12	89383308	89383508	chr12	89383407	89383408	419	89383408	30.19	13.7749	4.98344	11.1335	MDA_ARID1A_ChIP_merged_vs_NE3_input_trimmoPE_bowtie2_PP_hg38_Q2_sorted_BASE_BLR_q0.05_BAMPE_SPMR_MACS301_peak_10405	chr12	89383407	89383408	ENSG00000286608	+	89353797	89418559	0	29610	35151	.	1	0	ENSG00000271259	+	89371819	89372359	11048	11588	11048	D	0	0
chr14	31567715	31567964	chr14	31567705	31567905	chr14	31567804	31567805	250	31567805	30.19	13.7749	4.98344	11.1335	MDA_ARID1A_ChIP_merged_vs_NE3_input_trimmoPE_bowtie2_PP_hg38_Q2_sorted_BASE_BLR_q0.05_BAMPE_SPMR_MACS301_peak_12135	chr14	31567804	31567805	NUBPL	+	31561403	31861224	0	6401	293419	.	1	0	NUBPL-DT	-	31561334	31558506	6470	6470	9298	U	0	0
chr20	60044625	60044931	chr20	60044645	60044845	chr20	60044744	60044745	307	60044745	30.19	13.7749	4.98344	11.1335	MDA_ARID1A_ChIP_merged_vs_NE3_input_trimmoPE_bowtie2_PP_hg38_Q2_sorted_BASE_BLR_q0.05_BAMPE_SPMR_MACS301_peak_25919	chr20	60044744	60044745	LINC02910	+	60055852	60072956	11107	11107	28211	U	0	0	CDH26	+	59958422	60014529	30215	86322	30215	D	0	0
chr3	107885041	107885289	chr3	107885108	107885308	chr3	107885207	107885208	249	107885208	30.19	13.7749	4.98344	11.1335	MDA_ARID1A_ChIP_merged_vs_NE3_input_trimmoPE_bowtie2_PP_hg38_Q2_sorted_BASE_BLR_q0.05_BAMPE_SPMR_MACS301_peak_29155	chr3	107885207	107885208	LINC00636	+	107834585	107928541	0	50622	43333	.	1	0	LINC00635	-	107878088	107848507	7119	7119	36700	U	0	0
chr3	117045205	117045785	chr3	117045208	117045408	chr3	117045307	117045308	581	117045308	30.19	13.7749	4.98344	11.1335	MDA_ARID1A_ChIP_merged_vs_NE3_input_trimmoPE_bowtie2_PP_hg38_Q2_sorted_BASE_BLR_q0.05_BAMPE_SPMR_MACS301_peak_29226	chr3	117045307	117045308	PTMAP8	+	117026697	117027039	18268	18610	18268	D	0	0	RNU5E-8P	-	116965227	116965111	80080	80080	80196	U	0	0
chr4	41611873	41612147	chr4	41611932	41612132	chr4	41612031	41612032	275	41612032	30.19	13.7749	4.98344	11.1335	MDA_ARID1A_ChIP_merged_vs_NE3_input_trimmoPE_bowtie2_PP_hg38_Q2_sorted_BASE_BLR_q0.05_BAMPE_SPMR_MACS301_peak_31252	chr4	41612031	41612032	LIMCH1	+	41360786	41700044	0	251245	88012	.	1	0	ENSG00000287762	-	41612411	41608311	0	379	3720	.	1	0
chr6	149859447	149859871	chr6	149859535	149859735	chr6	149859634	149859635	425	149859635	33.26	14.7947	4.98254	12.1218	MDA_ARID1A_ChIP_merged_vs_NE3_input_trimmoPE_bowtie2_PP_hg38_Q2_sorted_BASE_BLR_q0.05_BAMPE_SPMR_MACS301_peak_38344	chr6	149859634	149859635	ENSG00000285991	-	149896011	149817936	0	36376	41698	.	1	0	LRP11	-	149864359	149818756	0	4724	40878	.	1	0
chr7	100082410	100082922	chr7	100082572	100082772	chr7	100082671	100082672	513	100082672	65.49	25.9694	4.98235	23.0257	MDA_ARID1A_ChIP_merged_vs_NE3_input_trimmoPE_bowtie2_PP_hg38_Q2_sorted_BASE_BLR_q0.05_BAMPE_SPMR_MACS301_peak_40187	chr7	100082671	100082672	ZNF3	-	100081764	100069971	907	907	12700	U	0	1	COPS6	+	100088968	100092187	6296	6296	9515	U	0	0
chr15	31327619	31328627	chr15	31328119	31328319	chr15	31328218	31328219	1009	31328219	36.33	15.8174	4.98178	13.1131	MDA_ARID1A_ChIP_merged_vs_NE3_input_trimmoPE_bowtie2_PP_hg38_Q2_sorted_BASE_BLR_q0.05_BAMPE_SPMR_MACS301_peak_13628	chr15	31328218	31328219	KLF13	+	31326834	31377899	0	1384	49680	.	1	0	UBE2CP4	+	31420127	31420662	91908	91908	92443	U	0	0
chr1	10519202	10519545	chr1	10519230	10519430	chr1	10519329	10519330	344	10519330	40.42	17.1839	4.98095	14.4394	MDA_ARID1A_ChIP_merged_vs_NE3_input_trimmoPE_bowtie2_PP_hg38_Q2_sorted_BASE_BLR_q0.05_BAMPE_SPMR_MACS301_peak_291	chr1	10519329	10519330	PEX14	+	10474949	10630758	0	44380	111428	.	1	0	DFFA	-	10472529	10456521	46800	46800	62808	U	0	0
chr1	172451051	172451518	chr1	172451230	172451430	chr1	172451329	172451330	468	172451330	40.42	17.1839	4.98095	14.4394	MDA_ARID1A_ChIP_merged_vs_NE3_input_trimmoPE_bowtie2_PP_hg38_Q2_sorted_BASE_BLR_q0.05_BAMPE_SPMR_MACS301_peak_3265	chr1	172451329	172451330	C1orf105	+	172420684	172468829	0	30645	17499	.	1	0	PIGC	-	172444086	172441456	7243	7243	9873	U	0	0
chr14	63855919	63856192	chr14	63855975	63856175	chr14	63856074	63856075	274	63856075	40.42	17.1839	4.98095	14.4394	MDA_ARID1A_ChIP_merged_vs_NE3_input_trimmoPE_bowtie2_PP_hg38_Q2_sorted_BASE_BLR_q0.05_BAMPE_SPMR_MACS301_peak_12674	chr14	63856074	63856075	SYNE2	+	63852982	64226432	0	3092	370357	.	1	0	Y_RNA	-	63848362	63848260	7712	7712	7814	U	0	0
chr3	58433446	58434106	chr3	58433485	58433685	chr3	58433584	58433585	661	58433585	40.42	17.1839	4.98095	14.4394	MDA_ARID1A_ChIP_merged_vs_NE3_input_trimmoPE_bowtie2_PP_hg38_Q2_sorted_BASE_BLR_q0.05_BAMPE_SPMR_MACS301_peak_28562	chr3	58433584	58433585	PDHB	-	58433832	58427629	0	247	5955	.	1	0	ENSG00000272182	+	58428254	58428815	4769	5330	4769	D	0	0
chr9	132669595	132671137	chr9	132670394	132670594	chr9	132670493	132670494	1543	132670494	40.42	17.1839	4.98095	14.4394	MDA_ARID1A_ChIP_merged_vs_NE3_input_trimmoPE_bowtie2_PP_hg38_Q2_sorted_BASE_BLR_q0.05_BAMPE_SPMR_MACS301_peak_45124	chr9	132670493	132670494	GTF3C4	+	132670463	132694953	0	30	24459	.	1	1	DDX31	-	132669983	132592996	510	510	77497	U	0	1
chr22	24270466	24271429	chr22	24270648	24270848	chr22	24270747	24270748	964	24270748	93.63	35.7671	4.98076	32.649	MDA_ARID1A_ChIP_merged_vs_NE3_input_trimmoPE_bowtie2_PP_hg38_Q2_sorted_BASE_BLR_q0.05_BAMPE_SPMR_MACS301_peak_26779	chr22	24270747	24270748	SPECC1L	+	24270816	24417739	68	68	146991	U	0	1	SPECC1L-ADORA2A	+	24270897	24442356	149	149	171608	U	0	1
chr8	39188146	39188718	chr8	39188390	39188590	chr8	39188489	39188490	573	39188490	247.65	89.8637	4.98032	86.1219	MDA_ARID1A_ChIP_merged_vs_NE3_input_trimmoPE_bowtie2_PP_hg38_Q2_sorted_BASE_BLR_q0.05_BAMPE_SPMR_MACS301_peak_41787	chr8	39188489	39188490	ADAM32	+	39107733	39284917	0	80756	96427	.	1	0	RPL3P10	-	39158701	39157537	29788	29788	30952	U	0	0
chr7	30142677	30142947	chr7	30142719	30142919	chr7	30142818	30142819	271	30142819	50.65	20.6084	4.97944	17.7783	MDA_ARID1A_ChIP_merged_vs_NE3_input_trimmoPE_bowtie2_PP_hg38_Q2_sorted_BASE_BLR_q0.05_BAMPE_SPMR_MACS301_peak_39198	chr7	30142818	30142819	MTURN	+	30134985	30162762	0	7833	19943	.	1	0	ENSG00000230751	+	30140869	30141417	1401	1949	1401	D	0	0
chr14	49676640	49677171	chr14	49676758	49676958	chr14	49676857	49676858	532	49676858	73.68	28.6968	4.97864	25.6988	MDA_ARID1A_ChIP_merged_vs_NE3_input_trimmoPE_bowtie2_PP_hg38_Q2_sorted_BASE_BLR_q0.05_BAMPE_SPMR_MACS301_peak_12403	chr14	49676857	49676858	POLE2	-	49688214	49643554	0	11356	33303	.	1	0	STK16P1	+	49677368	49677893	510	510	1035	U	0	1
chr2	38376543	38377570	chr2	38377218	38377418	chr2	38377317	38377318	1028	38377318	73.68	28.6968	4.97864	25.6988	MDA_ARID1A_ChIP_merged_vs_NE3_input_trimmoPE_bowtie2_PP_hg38_Q2_sorted_BASE_BLR_q0.05_BAMPE_SPMR_MACS301_peak_21486	chr2	38377317	38377318	ATL2	-	38377273	38295900	44	44	81417	U	0	1	LINC02613	-	38515640	38406526	29208	138322	29208	D	0	0
chr4	932061	932613	chr4	932317	932517	chr4	932416	932417	553	932417	73.68	28.6968	4.97864	25.6988	MDA_ARID1A_ChIP_merged_vs_NE3_input_trimmoPE_bowtie2_PP_hg38_Q2_sorted_BASE_BLR_q0.05_BAMPE_SPMR_MACS301_peak_30629	chr4	932416	932417	TMEM175	+	932459	958656	42	42	26239	U	0	1	GAK	-	932316	849276	100	100	83140	U	0	1
chr11	15903233	15903655	chr11	15903349	15903549	chr11	15903448	15903449	423	15903449	60.89	24.0382	4.97843	21.1327	MDA_ARID1A_ChIP_merged_vs_NE3_input_trimmoPE_bowtie2_PP_hg38_Q2_sorted_BASE_BLR_q0.05_BAMPE_SPMR_MACS301_peak_7118	chr11	15903448	15903449	LINC02682	+	15910947	15930951	7498	7498	27502	U	0	0	ENSG00000289116	+	15890567	15895692	7756	12881	7756	D	0	0
chr11	71306280	71306770	chr11	71306394	71306594	chr11	71306493	71306494	491	71306494	382.21	137.28	4.97679	133.172	MDA_ARID1A_ChIP_merged_vs_NE3_input_trimmoPE_bowtie2_PP_hg38_Q2_sorted_BASE_BLR_q0.05_BAMPE_SPMR_MACS301_peak_8178	chr11	71306493	71306494	SHANK2	-	71252577	70467853	53916	53916	838640	U	0	0	ACTE1P	-	71407772	71382600	76106	101278	76106	D	0	0
chr1	227893950	227894379	chr1	227894028	227894228	chr1	227894127	227894128	430	227894128	53.72	21.6195	4.97497	18.7662	MDA_ARID1A_ChIP_merged_vs_NE3_input_trimmoPE_bowtie2_PP_hg38_Q2_sorted_BASE_BLR_q0.05_BAMPE_SPMR_MACS301_peak_4275	chr1	227894127	227894128	WNT9A	-	227947932	227918655	24527	53804	24527	D	0	0	MIR5008	-	227941683	227941589	47461	47555	47461	D	0	0
chr11	12233369	12233711	chr11	12233435	12233635	chr11	12233534	12233535	343	12233535	53.72	21.6195	4.97497	18.7662	MDA_ARID1A_ChIP_merged_vs_NE3_input_trimmoPE_bowtie2_PP_hg38_Q2_sorted_BASE_BLR_q0.05_BAMPE_SPMR_MACS301_peak_7004	chr11	12233534	12233535	MICAL2	+	12162155	12358479	0	71379	124944	.	1	0	ENSG00000254680	-	12263173	12261425	27890	29638	27890	D	0	0
chr11	33713980	33714460	chr11	33714182	33714382	chr11	33714281	33714282	481	33714282	53.72	21.6195	4.97497	18.7662	MDA_ARID1A_ChIP_merged_vs_NE3_input_trimmoPE_bowtie2_PP_hg38_Q2_sorted_BASE_BLR_q0.05_BAMPE_SPMR_MACS301_peak_7397	chr11	33714281	33714282	ENSG00000284969	-	33722456	33698260	0	8174	16021	.	1	0	CD59	-	33736423	33703009	0	22141	11272	.	1	0
chr15	70374940	70375520	chr15	70375175	70375375	chr15	70375274	70375275	581	70375275	53.72	21.6195	4.97497	18.7662	MDA_ARID1A_ChIP_merged_vs_NE3_input_trimmoPE_bowtie2_PP_hg38_Q2_sorted_BASE_BLR_q0.05_BAMPE_SPMR_MACS301_peak_14444	chr15	70375274	70375275	ENSG00000259503	+	70321575	70326742	48532	53699	48532	D	0	0	.	.	.	.	.	.	.	.	.	.
chr15	82040972	82041230	chr15	82040956	82041156	chr15	82041055	82041056	259	82041056	53.72	21.6195	4.97497	18.7662	MDA_ARID1A_ChIP_merged_vs_NE3_input_trimmoPE_bowtie2_PP_hg38_Q2_sorted_BASE_BLR_q0.05_BAMPE_SPMR_MACS301_peak_14765	chr15	82041055	82041056	MEX3B	-	82046018	82041777	721	4962	721	D	0	0	ENSG00000259622	-	82010607	82010211	30448	30448	30844	U	0	0
chr15	85800519	85800875	chr15	85800560	85800760	chr15	85800659	85800660	357	85800660	53.72	21.6195	4.97497	18.7662	MDA_ARID1A_ChIP_merged_vs_NE3_input_trimmoPE_bowtie2_PP_hg38_Q2_sorted_BASE_BLR_q0.05_BAMPE_SPMR_MACS301_peak_14832	chr15	85800659	85800660	KLHL25	-	85794925	85759325	5734	5734	41334	U	0	0	RNU6-231P	+	85821854	85821957	21194	21194	21297	U	0	0
chr17	81057109	81057567	chr17	81057156	81057356	chr17	81057255	81057256	459	81057256	53.72	21.6195	4.97497	18.7662	MDA_ARID1A_ChIP_merged_vs_NE3_input_trimmoPE_bowtie2_PP_hg38_Q2_sorted_BASE_BLR_q0.05_BAMPE_SPMR_MACS301_peak_18062	chr17	81057255	81057256	BAIAP2	+	81035121	81109238	0	22134	51982	.	1	0	BAIAP2-DT	-	81034573	81029129	22682	22682	28126	U	0	0
chr19	47722886	47723739	chr19	47723540	47723740	chr19	47723639	47723640	854	47723640	53.72	21.6195	4.97497	18.7662	MDA_ARID1A_ChIP_merged_vs_NE3_input_trimmoPE_bowtie2_PP_hg38_Q2_sorted_BASE_BLR_q0.05_BAMPE_SPMR_MACS301_peak_20536	chr19	47723639	47723640	ENSG00000268746	+	47607523	47733098	0	116116	9458	.	1	0	EHD2	+	47713421	47743134	0	10218	19494	.	1	0
chr2	64616572	64617498	chr2	64617169	64617369	chr2	64617268	64617269	927	64617269	53.72	21.6195	4.97497	18.7662	MDA_ARID1A_ChIP_merged_vs_NE3_input_trimmoPE_bowtie2_PP_hg38_Q2_sorted_BASE_BLR_q0.05_BAMPE_SPMR_MACS301_peak_21971	chr2	64617268	64617269	LINC02579	+	64607334	64616556	712	9934	712	D	0	0	SERTAD2	-	64653913	64631620	14351	36644	14351	D	0	0
chr21	38612720	38613320	chr21	38612918	38613118	chr21	38613017	38613018	601	38613018	53.72	21.6195	4.97497	18.7662	MDA_ARID1A_ChIP_merged_vs_NE3_input_trimmoPE_bowtie2_PP_hg38_Q2_sorted_BASE_BLR_q0.05_BAMPE_SPMR_MACS301_peak_26438	chr21	38613017	38613018	ERG	-	38661694	38380026	0	48676	232991	.	1	0	ENSG00000287470	+	38503561	38543336	69681	109456	69681	D	0	0
chr3	177526021	177526413	chr3	177526051	177526251	chr3	177526150	177526151	393	177526151	53.72	21.6195	4.97497	18.7662	MDA_ARID1A_ChIP_merged_vs_NE3_input_trimmoPE_bowtie2_PP_hg38_Q2_sorted_BASE_BLR_q0.05_BAMPE_SPMR_MACS301_peak_30218	chr3	177526150	177526151	RN7SKP52	-	177503552	177503302	22598	22598	22848	U	0	0	ENSG00000236385	-	177628287	177621381	95230	102136	95230	D	0	0
chr5	120533845	120534332	chr5	120534004	120534204	chr5	120534103	120534104	488	120534104	53.72	21.6195	4.97497	18.7662	MDA_ARID1A_ChIP_merged_vs_NE3_input_trimmoPE_bowtie2_PP_hg38_Q2_sorted_BASE_BLR_q0.05_BAMPE_SPMR_MACS301_peak_34580	chr5	120534103	120534104	PRR16	+	120464299	120687314	0	69804	153210	.	1	0	.	.	.	.	.	.	.	.	.	.
chr6	10747358	10748107	chr6	10747470	10747670	chr6	10747569	10747570	750	10747570	53.72	21.6195	4.97497	18.7662	MDA_ARID1A_ChIP_merged_vs_NE3_input_trimmoPE_bowtie2_PP_hg38_Q2_sorted_BASE_BLR_q0.05_BAMPE_SPMR_MACS301_peak_36086	chr6	10747569	10747570	TMEM14B-DT	-	10747619	10743323	0	49	4246	.	1	1	ENSG00000272162	+	10747793	10930423	223	223	182853	U	0	1
chr6	43492066	43492597	chr6	43492229	43492429	chr6	43492328	43492329	532	43492329	53.72	21.6195	4.97497	18.7662	MDA_ARID1A_ChIP_merged_vs_NE3_input_trimmoPE_bowtie2_PP_hg38_Q2_sorted_BASE_BLR_q0.05_BAMPE_SPMR_MACS301_peak_36869	chr6	43492328	43492329	TJAP1	+	43477522	43506556	0	14806	14227	.	1	0	LRRC73	-	43510686	43506968	14639	18357	14639	D	0	0
chr9	92877651	92878242	chr9	92877956	92878156	chr9	92878055	92878056	592	92878056	53.72	21.6195	4.97497	18.7662	MDA_ARID1A_ChIP_merged_vs_NE3_input_trimmoPE_bowtie2_PP_hg38_Q2_sorted_BASE_BLR_q0.05_BAMPE_SPMR_MACS301_peak_44231	chr9	92878055	92878056	ENSG00000288271	+	92809387	92888693	0	68668	10637	.	1	0	ZNF484	-	92878038	92844181	17	17	33874	U	0	1
chr2	85036998	85037416	chr2	85037026	85037226	chr2	85037125	85037126	419	85037126	21.49	10.4821	4.97474	7.96114	MDA_ARID1A_ChIP_merged_vs_NE3_input_trimmoPE_bowtie2_PP_hg38_Q2_sorted_BASE_BLR_q0.05_BAMPE_SPMR_MACS301_peak_22251	chr2	85037125	85037126	KCMF1	+	84971160	85059472	0	65965	22346	.	1	0	LINC01964	-	85067347	85064107	26981	30221	26981	D	0	0
chr10	22371850	22372108	chr10	22371882	22372082	chr10	22371981	22371982	259	22371982	24.56	11.493	4.97457	8.93227	MDA_ARID1A_ChIP_merged_vs_NE3_input_trimmoPE_bowtie2_PP_hg38_Q2_sorted_BASE_BLR_q0.05_BAMPE_SPMR_MACS301_peak_4937	chr10	22371981	22371982	SPAG6	+	22345495	22417610	0	26486	45628	.	1	0	ENSG00000233451	+	22361171	22413067	0	10810	41085	.	1	0
chr1	167601377	167601656	chr1	167601397	167601597	chr1	167601496	167601497	280	167601497	25.58	11.8317	4.97453	9.25677	MDA_ARID1A_ChIP_merged_vs_NE3_input_trimmoPE_bowtie2_PP_hg38_Q2_sorted_BASE_BLR_q0.05_BAMPE_SPMR_MACS301_peak_3189	chr1	167601496	167601497	ENSG00000231029	+	167591391	167591846	9650	10105	9650	D	0	0	ENSG00000241666	-	167630674	167627384	25887	29177	25887	D	0	0
chr17	77435391	77435717	chr17	77435444	77435644	chr17	77435543	77435544	327	77435544	25.58	11.8317	4.97453	9.25677	MDA_ARID1A_ChIP_merged_vs_NE3_input_trimmoPE_bowtie2_PP_hg38_Q2_sorted_BASE_BLR_q0.05_BAMPE_SPMR_MACS301_peak_17961	chr17	77435543	77435544	Y_RNA	+	77442108	77442213	6564	6564	6669	U	0	0	ENSG00000279801	+	77444703	77447167	9159	9159	11623	U	0	0
chr2	69966044	69966385	chr2	69966136	69966336	chr2	69966235	69966236	342	69966236	25.58	11.8317	4.97453	9.25677	MDA_ARID1A_ChIP_merged_vs_NE3_input_trimmoPE_bowtie2_PP_hg38_Q2_sorted_BASE_BLR_q0.05_BAMPE_SPMR_MACS301_peak_22047	chr2	69966235	69966236	PCBP1-AS1	-	70086286	69960103	0	120050	6132	.	1	0	ASPRV1	-	69961631	69960088	4604	4604	6147	U	0	0
chr2	123157081	123157386	chr2	123157086	123157286	chr2	123157185	123157186	306	123157186	25.58	11.8317	4.97453	9.25677	MDA_ARID1A_ChIP_merged_vs_NE3_input_trimmoPE_bowtie2_PP_hg38_Q2_sorted_BASE_BLR_q0.05_BAMPE_SPMR_MACS301_peak_22735	chr2	123157185	123157186	LINC01826	-	123073481	123066150	83704	83704	91035	U	0	0	ENSG00000237856	+	123065320	123067722	89463	91865	89463	D	0	0
chr2	175065988	175066255	chr2	175066071	175066271	chr2	175066170	175066171	268	175066171	25.58	11.8317	4.97453	9.25677	MDA_ARID1A_ChIP_merged_vs_NE3_input_trimmoPE_bowtie2_PP_hg38_Q2_sorted_BASE_BLR_q0.05_BAMPE_SPMR_MACS301_peak_23520	chr2	175066170	175066171	ATF2	-	175168203	175072258	6087	102032	6087	D	0	0	ENSG00000277948	-	175092587	175092400	26229	26416	26229	D	0	0
chr5	137352127	137352427	chr5	137352224	137352424	chr5	137352323	137352324	301	137352324	25.58	11.8317	4.97453	9.25677	MDA_ARID1A_ChIP_merged_vs_NE3_input_trimmoPE_bowtie2_PP_hg38_Q2_sorted_BASE_BLR_q0.05_BAMPE_SPMR_MACS301_peak_34977	chr5	137352323	137352324	SPOCK1	-	137499326	136975297	0	147002	377026	.	1	0	.	.	.	.	.	.	.	.	.	.
chr22	31322630	31323018	chr22	31322748	31322948	chr22	31322847	31322848	389	31322848	29.68	13.192	4.97437	10.5692	MDA_ARID1A_ChIP_merged_vs_NE3_input_trimmoPE_bowtie2_PP_hg38_Q2_sorted_BASE_BLR_q0.05_BAMPE_SPMR_MACS301_peak_27004	chr22	31322847	31322848	PIK3IP1-DT	+	31292498	31338021	0	30349	15173	.	1	0	PATZ1	-	31346346	31325803	2955	23498	2955	D	0	0
chr2	72538617	72538881	chr2	72538669	72538869	chr2	72538768	72538769	265	72538769	30.7	13.5331	4.97434	10.8999	MDA_ARID1A_ChIP_merged_vs_NE3_input_trimmoPE_bowtie2_PP_hg38_Q2_sorted_BASE_BLR_q0.05_BAMPE_SPMR_MACS301_peak_22112	chr2	72538768	72538769	EXOC6B	-	72826033	72175983	0	287264	362785	.	1	0	.	.	.	.	.	.	.	.	.	.
chr6	138223839	138224107	chr6	138223893	138224093	chr6	138223992	138223993	269	138223993	32.75	14.2162	4.97428	11.5612	MDA_ARID1A_ChIP_merged_vs_NE3_input_trimmoPE_bowtie2_PP_hg38_Q2_sorted_BASE_BLR_q0.05_BAMPE_SPMR_MACS301_peak_38142	chr6	138223992	138223993	ARFGEF3	+	138161938	138344663	0	62054	120670	.	1	0	PBOV1	-	138218491	138215985	5501	5501	8007	U	0	0
chrX	150291084	150291461	chrX	150291253	150291453	chrX	150291352	150291353	378	150291353	33.77	14.5582	4.97425	11.8895	MDA_ARID1A_ChIP_merged_vs_NE3_input_trimmoPE_bowtie2_PP_hg38_Q2_sorted_BASE_BLR_q0.05_BAMPE_SPMR_MACS301_peak_46223	chrX	150291352	150291353	XRCC6P2	-	150232896	150231074	58456	58456	60278	U	0	0	MIR2114	+	150228003	150228083	63269	63349	63269	D	0	0
chr14	56660776	56661057	chr14	56660818	56661018	chr14	56660917	56660918	282	56660918	35.82	15.2426	4.9742	12.5549	MDA_ARID1A_ChIP_merged_vs_NE3_input_trimmoPE_bowtie2_PP_hg38_Q2_sorted_BASE_BLR_q0.05_BAMPE_SPMR_MACS301_peak_12544	chr14	56660917	56660918	TMEM260	+	56579797	56649515	11402	81120	11402	D	0	0	ENSG00000258428	-	56648658	56633248	12259	12259	27669	U	0	0
chr15	74531323	74531825	chr15	74531596	74531796	chr15	74531695	74531696	503	74531696	35.82	15.2426	4.9742	12.5549	MDA_ARID1A_ChIP_merged_vs_NE3_input_trimmoPE_bowtie2_PP_hg38_Q2_sorted_BASE_BLR_q0.05_BAMPE_SPMR_MACS301_peak_14568	chr15	74531695	74531696	ARID3B	+	74541219	74598131	9523	9523	66435	U	0	0	ENSG00000261775	+	74489601	74516959	14736	42094	14736	D	0	0
chr19	38165115	38165391	chr19	38165207	38165407	chr19	38165306	38165307	277	38165307	35.82	15.2426	4.9742	12.5549	MDA_ARID1A_ChIP_merged_vs_NE3_input_trimmoPE_bowtie2_PP_hg38_Q2_sorted_BASE_BLR_q0.05_BAMPE_SPMR_MACS301_peak_20150	chr19	38165306	38165307	SIPA1L3	+	37907207	38208369	0	258099	43062	.	1	0	ENSG00000269653	+	38184375	38186265	19068	19068	20958	U	0	0
chr20	52972070	52972565	chr20	52972198	52972398	chr20	52972297	52972298	496	52972298	35.82	15.2426	4.9742	12.5549	MDA_ARID1A_ChIP_merged_vs_NE3_input_trimmoPE_bowtie2_PP_hg38_Q2_sorted_BASE_BLR_q0.05_BAMPE_SPMR_MACS301_peak_25773	chr20	52972297	52972298	TSHZ2	+	52972357	53495330	59	59	523032	U	0	1	RPL36P1	+	52890161	52890386	81911	82136	81911	D	0	0
chr22	24315285	24315559	chr22	24315344	24315544	chr22	24315443	24315444	275	24315444	35.82	15.2426	4.9742	12.5549	MDA_ARID1A_ChIP_merged_vs_NE3_input_trimmoPE_bowtie2_PP_hg38_Q2_sorted_BASE_BLR_q0.05_BAMPE_SPMR_MACS301_peak_26783	chr22	24315443	24315444	SPECC1L	+	24270816	24417739	0	44627	102295	.	1	0	SPECC1L-ADORA2A	+	24270897	24442356	0	44546	126912	.	1	0
chr9	34502201	34503145	chr9	34502830	34503030	chr9	34502929	34502930	945	34502930	35.82	15.2426	4.9742	12.5549	MDA_ARID1A_ChIP_merged_vs_NE3_input_trimmoPE_bowtie2_PP_hg38_Q2_sorted_BASE_BLR_q0.05_BAMPE_SPMR_MACS301_peak_43743	chr9	34502929	34502930	DNAI1	+	34458804	34520984	0	44125	18054	.	1	0	ENHO	-	34522990	34521042	18112	20060	18112	D	0	0
chr19	12783807	12784309	chr19	12783905	12784105	chr19	12784004	12784005	503	12784005	46.05	19.4184	4.97402	16.617	MDA_ARID1A_ChIP_merged_vs_NE3_input_trimmoPE_bowtie2_PP_hg38_Q2_sorted_BASE_BLR_q0.05_BAMPE_SPMR_MACS301_peak_19629	chr19	12784004	12784005	ENSG00000267212	-	12785101	12784538	533	1096	533	D	0	0	MIR5684	+	12787127	12787192	3122	3122	3187	U	0	0
chr7	47000390	47001100	chr7	47000437	47000637	chr7	47000536	47000537	711	47000537	46.05	19.4184	4.97402	16.617	MDA_ARID1A_ChIP_merged_vs_NE3_input_trimmoPE_bowtie2_PP_hg38_Q2_sorted_BASE_BLR_q0.05_BAMPE_SPMR_MACS301_peak_39492	chr7	47000536	47000537	ENSG00000232072	-	47049678	46890626	0	49141	109910	.	1	0	ENSG00000223829	+	46969715	47027481	0	30821	26944	.	1	0
chr8	139795357	139795878	chr8	139795419	139795619	chr8	139795518	139795519	522	139795519	66.52	26.2689	4.97382	23.3169	MDA_ARID1A_ChIP_merged_vs_NE3_input_trimmoPE_bowtie2_PP_hg38_Q2_sorted_BASE_BLR_q0.05_BAMPE_SPMR_MACS301_peak_43177	chr8	139795518	139795519	TRAPPC9	-	140458579	139727724	0	663060	67794	.	1	0	KCNK9	-	139703093	139601096	92425	92425	194422	U	0	0
chr19	45577337	45578010	chr19	45577630	45577830	chr19	45577729	45577730	674	45577730	88.52	34.0001	4.97321	30.91	MDA_ARID1A_ChIP_merged_vs_NE3_input_trimmoPE_bowtie2_PP_hg38_Q2_sorted_BASE_BLR_q0.05_BAMPE_SPMR_MACS301_peak_20435	chr19	45577729	45577730	OPA3	-	45584802	45546280	0	7072	31449	.	1	0	GPR4	-	45602212	45589763	12033	24482	12033	D	0	0
chr7	140972856	140973561	chr7	140973104	140973304	chr7	140973203	140973204	706	140973204	88.52	34.0001	4.97321	30.91	MDA_ARID1A_ChIP_merged_vs_NE3_input_trimmoPE_bowtie2_PP_hg38_Q2_sorted_BASE_BLR_q0.05_BAMPE_SPMR_MACS301_peak_41042	chr7	140973203	140973204	CCT4P1	-	140999800	140997951	24747	26596	24747	D	0	0	MRPS33	-	141014952	141002609	29405	41748	29405	D	0	0
chr5	176793425	176794189	chr5	176793765	176793965	chr5	176793864	176793865	765	176793865	72.14	28.498	4.96992	25.5056	MDA_ARID1A_ChIP_merged_vs_NE3_input_trimmoPE_bowtie2_PP_hg38_Q2_sorted_BASE_BLR_q0.05_BAMPE_SPMR_MACS301_peak_35758	chr5	176793864	176793865	UNC5A	+	176810518	176880898	16653	16653	87033	U	0	0	LINC01574	+	176743204	176743871	49993	50660	49993	D	0	0
chr8	52714229	52714961	chr8	52714420	52714620	chr8	52714519	52714520	733	52714520	72.14	28.498	4.96992	25.5056	MDA_ARID1A_ChIP_merged_vs_NE3_input_trimmoPE_bowtie2_PP_hg38_Q2_sorted_BASE_BLR_q0.05_BAMPE_SPMR_MACS301_peak_41911	chr8	52714519	52714520	ENSG00000288818	+	52714604	52716275	84	84	1755	U	0	1	RB1CC1	-	52714435	52622457	84	84	92062	U	0	1
chr9	113410327	113410816	chr9	113410427	113410627	chr9	113410526	113410527	490	113410527	72.14	28.498	4.96992	25.5056	MDA_ARID1A_ChIP_merged_vs_NE3_input_trimmoPE_bowtie2_PP_hg38_Q2_sorted_BASE_BLR_q0.05_BAMPE_SPMR_MACS301_peak_44591	chr9	113410526	113410527	POLE3	-	113410675	113407234	0	148	3292	.	1	0	C9orf43	+	113410746	113429690	219	219	19163	U	0	1
chr17	82231711	82232233	chr17	82231894	82232094	chr17	82231993	82231994	523	82231994	68.56	26.9281	4.96878	23.9643	MDA_ARID1A_ChIP_merged_vs_NE3_input_trimmoPE_bowtie2_PP_hg38_Q2_sorted_BASE_BLR_q0.05_BAMPE_SPMR_MACS301_peak_18117	chr17	82231993	82231994	SLC16A3	+	82228396	82240086	0	3597	8092	.	1	0	MIR6787	+	82236667	82236728	4673	4673	4734	U	0	0
chr2	113583678	113584209	chr2	113583956	113584156	chr2	113584055	113584056	532	113584056	68.56	26.9281	4.96878	23.9643	MDA_ARID1A_ChIP_merged_vs_NE3_input_trimmoPE_bowtie2_PP_hg38_Q2_sorted_BASE_BLR_q0.05_BAMPE_SPMR_MACS301_peak_22618	chr2	113584055	113584056	WASH2P	+	113583592	113599081	0	463	15025	.	1	0	ENSG00000287165	-	113583152	113582353	903	903	1702	U	0	1
chr4	118950921	118951353	chr4	118951022	118951222	chr4	118951121	118951122	433	118951122	68.56	26.9281	4.96878	23.9643	MDA_ARID1A_ChIP_merged_vs_NE3_input_trimmoPE_bowtie2_PP_hg38_Q2_sorted_BASE_BLR_q0.05_BAMPE_SPMR_MACS301_peak_32239	chr4	118951121	118951122	SYNPO2	+	118888853	119061247	0	62268	110125	.	1	0	ENSG00000249002	+	119006031	119006401	54909	54909	55279	U	0	0
chr8	115778915	115780086	chr8	115779323	115779523	chr8	115779422	115779423	1172	115779423	68.56	26.9281	4.96878	23.9643	MDA_ARID1A_ChIP_merged_vs_NE3_input_trimmoPE_bowtie2_PP_hg38_Q2_sorted_BASE_BLR_q0.05_BAMPE_SPMR_MACS301_peak_42705	chr8	115779422	115779423	.	.	.	.	.	.	.	.	.	.	.	.	.	.	.	.	.	.	.	.
chr7	129227888	129228182	chr7	129227955	129228155	chr7	129228054	129228055	295	129228055	45.54	18.8501	4.96796	16.0629	MDA_ARID1A_ChIP_merged_vs_NE3_input_trimmoPE_bowtie2_PP_hg38_Q2_sorted_BASE_BLR_q0.05_BAMPE_SPMR_MACS301_peak_40791	chr7	129228054	129228055	ENSG00000243230	-	129213545	129209774	14509	14509	18280	U	0	0	SMO	+	129188632	129213545	14509	39422	14509	D	0	0
chr2	237485260	237485598	chr2	237485286	237485486	chr2	237485385	237485386	339	237485386	42.47	17.8225	4.96758	15.0621	MDA_ARID1A_ChIP_merged_vs_NE3_input_trimmoPE_bowtie2_PP_hg38_Q2_sorted_BASE_BLR_q0.05_BAMPE_SPMR_MACS301_peak_24611	chr2	237485385	237485386	ENSG00000289261	-	237487137	237485693	307	1751	307	D	0	0	MLPH	+	237487250	237555322	1864	1864	69936	U	0	0
chr1	107572559	107572914	chr1	107572647	107572847	chr1	107572746	107572747	356	107572747	41.44	17.4802	4.96744	14.7291	MDA_ARID1A_ChIP_merged_vs_NE3_input_trimmoPE_bowtie2_PP_hg38_Q2_sorted_BASE_BLR_q0.05_BAMPE_SPMR_MACS301_peak_2432	chr1	107572746	107572747	VAV3	-	107965180	107571160	0	392433	1586	.	1	0	NDUFA4P1	+	107505202	107505448	67298	67544	67298	D	0	0
chr1	111228415	111228710	chr1	111228502	111228702	chr1	111228601	111228602	296	111228602	41.44	17.4802	4.96744	14.7291	MDA_ARID1A_ChIP_merged_vs_NE3_input_trimmoPE_bowtie2_PP_hg38_Q2_sorted_BASE_BLR_q0.05_BAMPE_SPMR_MACS301_peak_2551	chr1	111228601	111228602	CHI3L2	+	111200770	111243439	0	27831	14837	.	1	0	CHIAP1	+	111250253	111256715	21651	21651	28113	U	0	0
chr4	86451627	86452204	chr4	86451876	86452076	chr4	86451975	86451976	578	86451976	41.44	17.4802	4.96744	14.7291	MDA_ARID1A_ChIP_merged_vs_NE3_input_trimmoPE_bowtie2_PP_hg38_Q2_sorted_BASE_BLR_q0.05_BAMPE_SPMR_MACS301_peak_31770	chr4	86451975	86451976	MAPK10	-	86594625	86013873	0	142649	438102	.	1	0	MIR4452	-	86542552	86542481	90505	90576	90505	D	0	0
chr1	54542088	54542808	chr1	54542491	54542691	chr1	54542590	54542591	721	54542591	33.77	14.5376	4.96711	11.8696	MDA_ARID1A_ChIP_merged_vs_NE3_input_trimmoPE_bowtie2_PP_hg38_Q2_sorted_BASE_BLR_q0.05_BAMPE_SPMR_MACS301_peak_1685	chr1	54542590	54542591	HNRNPA1P63	+	54536795	54537758	4832	5795	4832	D	0	0	ACOT11	+	54548227	54610329	5636	5636	67738	U	0	0
chr1	54564280	54564573	chr1	54564372	54564572	chr1	54564471	54564472	294	54564472	33.77	14.5376	4.96711	11.8696	MDA_ARID1A_ChIP_merged_vs_NE3_input_trimmoPE_bowtie2_PP_hg38_Q2_sorted_BASE_BLR_q0.05_BAMPE_SPMR_MACS301_peak_1686	chr1	54564471	54564472	ACOT11	+	54548227	54610329	0	16244	45857	.	1	0	HNRNPA1P63	+	54536795	54537758	26713	27676	26713	D	0	0
chr1	168296766	168297257	chr1	168296859	168297059	chr1	168296958	168296959	492	168296959	33.77	14.5376	4.96711	11.8696	MDA_ARID1A_ChIP_merged_vs_NE3_input_trimmoPE_bowtie2_PP_hg38_Q2_sorted_BASE_BLR_q0.05_BAMPE_SPMR_MACS301_peak_3200	chr1	168296958	168296959	TBX19	+	168280876	168314426	0	16082	17467	.	1	0	ENSG00000227722	+	168317496	168376876	20537	20537	79917	U	0	0
chr10	28818697	28819054	chr10	28818831	28819031	chr10	28818930	28818931	358	28818931	33.77	14.5376	4.96711	11.8696	MDA_ARID1A_ChIP_merged_vs_NE3_input_trimmoPE_bowtie2_PP_hg38_Q2_sorted_BASE_BLR_q0.05_BAMPE_SPMR_MACS301_peak_5046	chr10	28818930	28818931	LINC01517	+	28743505	28941910	0	75425	122979	.	1	0	ENSG00000271220	+	28812898	28813139	5791	6032	5791	D	0	0
chr10	86681060	86681440	chr10	86681177	86681377	chr10	86681276	86681277	381	86681277	33.77	14.5376	4.96711	11.8696	MDA_ARID1A_ChIP_merged_vs_NE3_input_trimmoPE_bowtie2_PP_hg38_Q2_sorted_BASE_BLR_q0.05_BAMPE_SPMR_MACS301_peak_5944	chr10	86681276	86681277	ENSG00000289258	+	86654616	86700020	0	26660	18743	.	1	0	LDB3	+	86668510	86736072	0	12766	54795	.	1	0
chr10	103266170	103266635	chr10	103266219	103266419	chr10	103266318	103266319	466	103266319	33.77	14.5376	4.96711	11.8696	MDA_ARID1A_ChIP_merged_vs_NE3_input_trimmoPE_bowtie2_PP_hg38_Q2_sorted_BASE_BLR_q0.05_BAMPE_SPMR_MACS301_peak_6264	chr10	103266318	103266319	NT5C2	-	103277605	103088163	0	11286	178155	.	1	0	INA	+	103277137	103290346	10818	10818	24027	U	0	0
chr10	120455383	120455931	chr10	120455713	120455913	chr10	120455812	120455813	549	120455813	33.77	14.5376	4.96711	11.8696	MDA_ARID1A_ChIP_merged_vs_NE3_input_trimmoPE_bowtie2_PP_hg38_Q2_sorted_BASE_BLR_q0.05_BAMPE_SPMR_MACS301_peak_6527	chr10	120455812	120455813	PLPP4	+	120457226	120592065	1413	1413	136252	U	0	0	ENSG00000234522	+	120434982	120440376	15436	20830	15436	D	0	0
chr11	110763435	110763835	chr11	110763581	110763781	chr11	110763680	110763681	401	110763681	33.77	14.5376	4.96711	11.8696	MDA_ARID1A_ChIP_merged_vs_NE3_input_trimmoPE_bowtie2_PP_hg38_Q2_sorted_BASE_BLR_q0.05_BAMPE_SPMR_MACS301_peak_8686	chr11	110763680	110763681	HNRNPA1P60	-	110788976	110788025	24344	25295	24344	D	0	0	ARHGAP20	-	110712728	110577041	50952	50952	186639	U	0	0
chr12	15191808	15192139	chr12	15191838	15192038	chr12	15191937	15191938	332	15191938	33.77	14.5376	4.96711	11.8696	MDA_ARID1A_ChIP_merged_vs_NE3_input_trimmoPE_bowtie2_PP_hg38_Q2_sorted_BASE_BLR_q0.05_BAMPE_SPMR_MACS301_peak_9273	chr12	15191937	15191938	RERG	-	15221417	15107782	0	29479	84155	.	1	0	RERG-AS1	+	15151922	15155283	36654	40015	36654	D	0	0
chr14	96086117	96086362	chr14	96086155	96086355	chr14	96086254	96086255	246	96086255	33.77	14.5376	4.96711	11.8696	MDA_ARID1A_ChIP_merged_vs_NE3_input_trimmoPE_bowtie2_PP_hg38_Q2_sorted_BASE_BLR_q0.05_BAMPE_SPMR_MACS301_peak_13306	chr14	96086254	96086255	C14orf132	+	96039361	96093971	0	46893	7716	.	1	0	ENSG00000271358	+	96019483	96019765	66489	66771	66489	D	0	0
chr16	70686075	70686421	chr16	70686101	70686301	chr16	70686200	70686201	347	70686201	33.77	14.5376	4.96711	11.8696	MDA_ARID1A_ChIP_merged_vs_NE3_input_trimmoPE_bowtie2_PP_hg38_Q2_sorted_BASE_BLR_q0.05_BAMPE_SPMR_MACS301_peak_16067	chr16	70686200	70686201	MTSS2	-	70686053	70661203	147	147	24997	U	0	1	VAC14	-	70801158	70687438	1237	114957	1237	D	0	0
chr17	47673614	47674243	chr17	47673677	47673877	chr17	47673776	47673777	630	47673777	33.77	14.5376	4.96711	11.8696	MDA_ARID1A_ChIP_merged_vs_NE3_input_trimmoPE_bowtie2_PP_hg38_Q2_sorted_BASE_BLR_q0.05_BAMPE_SPMR_MACS301_peak_17288	chr17	47673776	47673777	KPNB1	+	47649494	47685505	0	24282	11728	.	1	0	ENSG00000264558	-	47682683	47682416	8639	8906	8639	D	0	0
chr17	61149809	61150196	chr17	61149910	61150110	chr17	61150009	61150010	388	61150010	33.77	14.5376	4.96711	11.8696	MDA_ARID1A_ChIP_merged_vs_NE3_input_trimmoPE_bowtie2_PP_hg38_Q2_sorted_BASE_BLR_q0.05_BAMPE_SPMR_MACS301_peak_17606	chr17	61150009	61150010	BCAS3	+	60677850	61392831	0	472159	242821	.	1	0	ENSG00000286997	-	61135969	61119094	14040	14040	30915	U	0	0
chr17	73092627	73093011	chr17	73092661	73092861	chr17	73092760	73092761	385	73092761	33.77	14.5376	4.96711	11.8696	MDA_ARID1A_ChIP_merged_vs_NE3_input_trimmoPE_bowtie2_PP_hg38_Q2_sorted_BASE_BLR_q0.05_BAMPE_SPMR_MACS301_peak_17807	chr17	73092760	73092761	SLC39A11	-	73092688	72645948	72	72	446812	U	0	1	ATG12P1	-	73068288	73067869	24472	24472	24891	U	0	0
chr2	22507573	22507923	chr2	22507732	22507932	chr2	22507831	22507832	351	22507832	33.77	14.5376	4.96711	11.8696	MDA_ARID1A_ChIP_merged_vs_NE3_input_trimmoPE_bowtie2_PP_hg38_Q2_sorted_BASE_BLR_q0.05_BAMPE_SPMR_MACS301_peak_21210	chr2	22507831	22507832	ENSG00000228999	-	22531105	21933335	0	23273	574496	.	1	0	LINC01884	+	22508128	22548789	296	296	40957	U	0	1
chr2	75493349	75493614	chr2	75493409	75493609	chr2	75493508	75493509	266	75493509	33.77	14.5376	4.96711	11.8696	MDA_ARID1A_ChIP_merged_vs_NE3_input_trimmoPE_bowtie2_PP_hg38_Q2_sorted_BASE_BLR_q0.05_BAMPE_SPMR_MACS301_peak_22220	chr2	75493508	75493509	EVA1A	-	75569722	75492317	0	76213	1191	.	1	0	ENSG00000238410	+	75489575	75489710	3798	3933	3798	D	0	0
chr2	75594964	75595408	chr2	75594997	75595197	chr2	75595096	75595097	445	75595097	33.77	14.5376	4.96711	11.8696	MDA_ARID1A_ChIP_merged_vs_NE3_input_trimmoPE_bowtie2_PP_hg38_Q2_sorted_BASE_BLR_q0.05_BAMPE_SPMR_MACS301_peak_22228	chr2	75595096	75595097	ENSG00000230477	+	75598070	75598559	2973	2973	3462	U	0	0	EVA1A	-	75569722	75492317	25374	25374	102779	U	0	0
chr20	3973808	3974099	chr20	3973827	3974027	chr20	3973926	3973927	292	3973927	33.77	14.5376	4.96711	11.8696	MDA_ARID1A_ChIP_merged_vs_NE3_input_trimmoPE_bowtie2_PP_hg38_Q2_sorted_BASE_BLR_q0.05_BAMPE_SPMR_MACS301_peak_24852	chr20	3973926	3973927	RNF24	-	4015558	3927310	0	41631	46616	.	1	0	PANK2	+	3888922	3929887	44039	85004	44039	D	0	0
chr20	41096890	41097147	chr20	41096890	41097090	chr20	41096989	41096990	258	41096990	33.77	14.5376	4.96711	11.8696	MDA_ARID1A_ChIP_merged_vs_NE3_input_trimmoPE_bowtie2_PP_hg38_Q2_sorted_BASE_BLR_q0.05_BAMPE_SPMR_MACS301_peak_25463	chr20	41096989	41096990	TOP1	+	41028821	41124487	0	68168	27497	.	1	0	PLCG1-AS1	-	41138003	41098328	1338	41013	1338	D	0	0
chr20	51722196	51722520	chr20	51722301	51722501	chr20	51722400	51722401	325	51722401	33.77	14.5376	4.96711	11.8696	MDA_ARID1A_ChIP_merged_vs_NE3_input_trimmoPE_bowtie2_PP_hg38_Q2_sorted_BASE_BLR_q0.05_BAMPE_SPMR_MACS301_peak_25750	chr20	51722400	51722401	ATP9A	-	51768390	51596513	0	45989	125887	.	1	0	ENSG00000215444	+	51734532	51735067	12131	12131	12666	U	0	0
chr21	27450874	27451135	chr21	27450881	27451081	chr21	27450980	27450981	262	27450981	33.77	14.5376	4.96711	11.8696	MDA_ARID1A_ChIP_merged_vs_NE3_input_trimmoPE_bowtie2_PP_hg38_Q2_sorted_BASE_BLR_q0.05_BAMPE_SPMR_MACS301_peak_26209	chr21	27450980	27450981	ENSG00000231236	-	27448579	27358884	2401	2401	92096	U	0	0	RPL10P1	-	27421023	27420379	29957	29957	30601	U	0	0
chr21	44818056	44818746	chr21	44818123	44818323	chr21	44818222	44818223	691	44818223	33.77	14.5376	4.96711	11.8696	MDA_ARID1A_ChIP_merged_vs_NE3_input_trimmoPE_bowtie2_PP_hg38_Q2_sorted_BASE_BLR_q0.05_BAMPE_SPMR_MACS301_peak_26586	chr21	44818222	44818223	SUMO3	-	44818062	44805616	160	160	12606	U	0	1	LINC01424	+	44802576	44804717	13505	15646	13505	D	0	0
chr3	25690952	25691353	chr3	25691169	25691369	chr3	25691268	25691269	402	25691269	33.77	14.5376	4.96711	11.8696	MDA_ARID1A_ChIP_merged_vs_NE3_input_trimmoPE_bowtie2_PP_hg38_Q2_sorted_BASE_BLR_q0.05_BAMPE_SPMR_MACS301_peak_28011	chr3	25691268	25691269	CRIP1P2	+	25686895	25687123	4145	4373	4145	D	0	0	MIR4442	-	25664939	25664872	26329	26329	26396	U	0	0
chr3	159941699	159942092	chr3	159941735	159941935	chr3	159941834	159941835	394	159941835	33.77	14.5376	4.96711	11.8696	MDA_ARID1A_ChIP_merged_vs_NE3_input_trimmoPE_bowtie2_PP_hg38_Q2_sorted_BASE_BLR_q0.05_BAMPE_SPMR_MACS301_peak_29927	chr3	159941834	159941835	IL12A-AS1	-	160207092	159913399	0	265257	28435	.	1	0	SCHIP1	+	159839860	159897360	44474	101974	44474	D	0	0
chr5	96144377	96144646	chr5	96144392	96144592	chr5	96144491	96144492	270	96144492	33.77	14.5376	4.96711	11.8696	MDA_ARID1A_ChIP_merged_vs_NE3_input_trimmoPE_bowtie2_PP_hg38_Q2_sorted_BASE_BLR_q0.05_BAMPE_SPMR_MACS301_peak_34245	chr5	96144491	96144492	ENSG00000251314	+	95962000	96631085	0	182491	486593	.	1	0	MIR583HG	+	96050114	96215519	0	94377	71027	.	1	0
chr5	132813157	132813599	chr5	132813209	132813409	chr5	132813308	132813309	443	132813309	33.77	14.5376	4.96711	11.8696	MDA_ARID1A_ChIP_merged_vs_NE3_input_trimmoPE_bowtie2_PP_hg38_Q2_sorted_BASE_BLR_q0.05_BAMPE_SPMR_MACS301_peak_34822	chr5	132813308	132813309	SOWAHA	+	132813301	132816786	0	7	3477	.	1	1	ENSG00000272203	-	132818000	132817247	3938	4691	3938	D	0	0
chr5	137825070	137825607	chr5	137825382	137825582	chr5	137825481	137825482	538	137825482	33.77	14.5376	4.96711	11.8696	MDA_ARID1A_ChIP_merged_vs_NE3_input_trimmoPE_bowtie2_PP_hg38_Q2_sorted_BASE_BLR_q0.05_BAMPE_SPMR_MACS301_peak_34988	chr5	137825481	137825482	PKD2L2-DT	-	137880394	137834026	8544	54912	8544	D	0	0	NPY6R	+	137801192	137810755	14726	24289	14726	D	0	0
chr6	3233959	3234683	chr6	3233965	3234165	chr6	3234064	3234065	725	3234065	33.77	14.5376	4.96711	11.8696	MDA_ARID1A_ChIP_merged_vs_NE3_input_trimmoPE_bowtie2_PP_hg38_Q2_sorted_BASE_BLR_q0.05_BAMPE_SPMR_MACS301_peak_35916	chr6	3234064	3234065	ENSG00000288840	+	3228770	3230709	3355	5294	3355	D	0	0	TUBB2B	-	3227262	3223323	6802	6802	10741	U	0	0
chr6	159309070	159309495	chr6	159309139	159309339	chr6	159309238	159309239	426	159309239	33.77	14.5376	4.96711	11.8696	MDA_ARID1A_ChIP_merged_vs_NE3_input_trimmoPE_bowtie2_PP_hg38_Q2_sorted_BASE_BLR_q0.05_BAMPE_SPMR_MACS301_peak_38499	chr6	159309238	159309239	FNDC1	+	159169399	159272108	37130	139839	37130	D	0	0	ENSG00000231178	-	159383322	159353923	44684	74083	44684	D	0	0
chrX	38045765	38046099	chrX	38045835	38046035	chrX	38045934	38045935	335	38045935	33.77	14.5376	4.96711	11.8696	MDA_ARID1A_ChIP_merged_vs_NE3_input_trimmoPE_bowtie2_PP_hg38_Q2_sorted_BASE_BLR_q0.05_BAMPE_SPMR_MACS301_peak_45563	chrX	38045934	38045935	ENSG00000250349	+	37349329	38687674	0	696605	641739	.	1	0	SYTL5	+	38006552	38128816	0	39382	82881	.	1	0
chrX	72686150	72686626	chrX	72686247	72686447	chrX	72686346	72686347	477	72686347	33.77	14.5376	4.96711	11.8696	MDA_ARID1A_ChIP_merged_vs_NE3_input_trimmoPE_bowtie2_PP_hg38_Q2_sorted_BASE_BLR_q0.05_BAMPE_SPMR_MACS301_peak_45797	chrX	72686346	72686347	PHKA1	-	72714306	72578813	0	27959	107533	.	1	0	PHKA1-AS1	+	72688949	72712348	2602	2602	26001	U	0	0
chrX	103152073	103152547	chrX	103152267	103152467	chrX	103152366	103152367	475	103152367	33.77	14.5376	4.96711	11.8696	MDA_ARID1A_ChIP_merged_vs_NE3_input_trimmoPE_bowtie2_PP_hg38_Q2_sorted_BASE_BLR_q0.05_BAMPE_SPMR_MACS301_peak_45914	chrX	103152366	103152367	RPSAP59	-	103206899	103206009	53642	54532	53642	D	0	0	NXF3	-	103093143	103075809	59223	59223	76557	U	0	0
chr12	79690636	79691508	chr12	79690906	79691106	chr12	79691005	79691006	873	79691006	35.3	15.4291	4.96644	12.7345	MDA_ARID1A_ChIP_merged_vs_NE3_input_trimmoPE_bowtie2_PP_hg38_Q2_sorted_BASE_BLR_q0.05_BAMPE_SPMR_MACS301_peak_10276	chr12	79691005	79691006	PPP1R12A-AS2	+	79690143	79778451	0	862	87445	.	1	0	PAWR	-	79690964	79584878	41	41	106127	U	0	1
chr2	140667293	140667577	chr2	140667299	140667499	chr2	140667398	140667399	285	140667399	31.21	14.066	4.96556	11.415	MDA_ARID1A_ChIP_merged_vs_NE3_input_trimmoPE_bowtie2_PP_hg38_Q2_sorted_BASE_BLR_q0.05_BAMPE_SPMR_MACS301_peak_22948	chr2	140667398	140667399	LRP1B	-	142131016	140231422	0	1463617	435976	.	1	0	COPRSP1	-	140683888	140683359	15960	16489	15960	D	0	0
chr2	163735301	163736486	chr2	163736075	163736275	chr2	163736174	163736175	1186	163736175	31.21	14.066	4.96556	11.415	MDA_ARID1A_ChIP_merged_vs_NE3_input_trimmoPE_bowtie2_PP_hg38_Q2_sorted_BASE_BLR_q0.05_BAMPE_SPMR_MACS301_peak_23305	chr2	163736174	163736175	FIGN	-	163736008	163602610	166	166	133564	U	0	1	ENSG00000237844	-	164352223	163749572	13397	616048	13397	D	0	0
chr2	212311762	212312085	chr2	212311812	212312012	chr2	212311911	212311912	324	212311912	31.21	14.066	4.96556	11.415	MDA_ARID1A_ChIP_merged_vs_NE3_input_trimmoPE_bowtie2_PP_hg38_Q2_sorted_BASE_BLR_q0.05_BAMPE_SPMR_MACS301_peak_24061	chr2	212311911	212311912	ERBB4	-	212538802	211375716	0	226890	936195	.	1	0	.	.	.	.	.	.	.	.	.	.
chr3	105835625	105836107	chr3	105835630	105835830	chr3	105835729	105835730	483	105835730	31.21	14.066	4.96556	11.415	MDA_ARID1A_ChIP_merged_vs_NE3_input_trimmoPE_bowtie2_PP_hg38_Q2_sorted_BASE_BLR_q0.05_BAMPE_SPMR_MACS301_peak_29114	chr3	105835729	105835730	CBLB	-	105869012	105655460	0	33282	180269	.	1	0	ENSG00000288848	+	105869182	105870509	33452	33452	34779	U	0	0
chr4	36771449	36771832	chr4	36771549	36771749	chr4	36771648	36771649	384	36771649	31.21	14.066	4.96556	11.415	MDA_ARID1A_ChIP_merged_vs_NE3_input_trimmoPE_bowtie2_PP_hg38_Q2_sorted_BASE_BLR_q0.05_BAMPE_SPMR_MACS301_peak_31125	chr4	36771648	36771649	.	.	.	.	.	.	.	.	.	.	.	.	.	.	.	.	.	.	.	.
chr4	40255090	40255457	chr4	40255200	40255400	chr4	40255299	40255300	368	40255300	31.21	14.066	4.96556	11.415	MDA_ARID1A_ChIP_merged_vs_NE3_input_trimmoPE_bowtie2_PP_hg38_Q2_sorted_BASE_BLR_q0.05_BAMPE_SPMR_MACS301_peak_31200	chr4	40255299	40255300	ENSG00000250338	+	40265471	40266457	10171	10171	11157	U	0	0	RHOH	+	40191052	40243995	11304	64247	11304	D	0	0
chr6	125231899	125232549	chr6	125232240	125232440	chr6	125232339	125232340	651	125232340	31.21	14.066	4.96556	11.415	MDA_ARID1A_ChIP_merged_vs_NE3_input_trimmoPE_bowtie2_PP_hg38_Q2_sorted_BASE_BLR_q0.05_BAMPE_SPMR_MACS301_peak_37954	chr6	125232339	125232340	TPD52L1	+	125153792	125263226	0	78547	30886	.	1	0	ENSG00000286299	+	125268086	125274828	35746	35746	42488	U	0	0
chr7	13824240	13824793	chr7	13824402	13824602	chr7	13824501	13824502	554	13824502	31.21	14.066	4.96556	11.415	MDA_ARID1A_ChIP_merged_vs_NE3_input_trimmoPE_bowtie2_PP_hg38_Q2_sorted_BASE_BLR_q0.05_BAMPE_SPMR_MACS301_peak_38950	chr7	13824501	13824502	ENSG00000224330	-	13862118	13854354	29852	37616	29852	D	0	0	ENSG00000213875	+	13871855	13872513	47353	47353	48011	U	0	0
chr7	144622715	144622966	chr7	144622726	144622926	chr7	144622825	144622826	252	144622826	31.21	14.066	4.96556	11.415	MDA_ARID1A_ChIP_merged_vs_NE3_input_trimmoPE_bowtie2_PP_hg38_Q2_sorted_BASE_BLR_q0.05_BAMPE_SPMR_MACS301_peak_41100	chr7	144622825	144622826	TPK1	-	144836053	144451940	0	213227	170885	.	1	0	EEF1A1P10	-	144648575	144647185	24359	25749	24359	D	0	0
chr1	231777838	231778577	chr1	231778158	231778358	chr1	231778257	231778258	740	231778258	83.4	32.2327	4.96477	29.1725	MDA_ARID1A_ChIP_merged_vs_NE3_input_trimmoPE_bowtie2_PP_hg38_Q2_sorted_BASE_BLR_q0.05_BAMPE_SPMR_MACS301_peak_4357	chr1	231778257	231778258	TSNAX-DISC1	+	231528652	231819244	0	249605	40986	.	1	0	DISC1	+	231626789	232041272	0	151468	263014	.	1	0
chr19	17340729	17341259	chr19	17340936	17341136	chr19	17341035	17341036	531	17341036	83.4	32.2327	4.96477	29.1725	MDA_ARID1A_ChIP_merged_vs_NE3_input_trimmoPE_bowtie2_PP_hg38_Q2_sorted_BASE_BLR_q0.05_BAMPE_SPMR_MACS301_peak_19805	chr19	17341035	17341036	GTPBP3	+	17337552	17342731	0	3483	1695	.	1	0	ANO8	-	17334855	17323222	6180	6180	17813	U	0	0
chr3	172750295	172750635	chr3	172750384	172750584	chr3	172750483	172750484	341	172750484	83.4	32.2327	4.96477	29.1725	MDA_ARID1A_ChIP_merged_vs_NE3_input_trimmoPE_bowtie2_PP_hg38_Q2_sorted_BASE_BLR_q0.05_BAMPE_SPMR_MACS301_peak_30143	chr3	172750483	172750484	ECT2	+	172750681	172821474	197	197	70990	U	0	1	SNORA72	-	172771405	172771276	20792	20921	20792	D	0	0
chr6	43725059	43725501	chr6	43725187	43725387	chr6	43725286	43725287	443	43725287	83.4	32.2327	4.96477	29.1725	MDA_ARID1A_ChIP_merged_vs_NE3_input_trimmoPE_bowtie2_PP_hg38_Q2_sorted_BASE_BLR_q0.05_BAMPE_SPMR_MACS301_peak_36883	chr6	43725286	43725287	ENSG00000236961	-	43737834	43722785	0	12547	2501	.	1	0	ENSG00000218107	-	43706751	43705948	18535	18535	19338	U	0	0
chr7	108202777	108203243	chr7	108202869	108203069	chr7	108202968	108202969	467	108202969	83.4	32.2327	4.96477	29.1725	MDA_ARID1A_ChIP_merged_vs_NE3_input_trimmoPE_bowtie2_PP_hg38_Q2_sorted_BASE_BLR_q0.05_BAMPE_SPMR_MACS301_peak_40431	chr7	108202968	108202969	NRCAM	-	108456436	108147648	0	253467	55320	.	1	0	LAMB4	-	108130361	108023552	72607	72607	179416	U	0	0
chr19	44681016	44681298	chr19	44681053	44681253	chr19	44681152	44681153	283	44681153	26.09	12.3711	4.96409	9.77822	MDA_ARID1A_ChIP_merged_vs_NE3_input_trimmoPE_bowtie2_PP_hg38_Q2_sorted_BASE_BLR_q0.05_BAMPE_SPMR_MACS301_peak_20369	chr19	44681152	44681153	CEACAM16-AS1	-	44725217	44631572	0	44064	49580	.	1	0	CEACAM19	+	44671721	44684359	0	9431	3206	.	1	0
chr19	48085200	48085618	chr19	48085225	48085425	chr19	48085324	48085325	419	48085325	25.07	12.034	4.96372	9.45274	MDA_ARID1A_ChIP_merged_vs_NE3_input_trimmoPE_bowtie2_PP_hg38_Q2_sorted_BASE_BLR_q0.05_BAMPE_SPMR_MACS301_peak_20544	chr19	48085324	48085325	PLA2G4C	-	48110817	48047845	0	25492	37479	.	1	0	PLA2G4C-AS1	+	48061427	48064945	20379	23897	20379	D	0	0
chr2	204947433	204947797	chr2	204947535	204947735	chr2	204947634	204947635	365	204947635	25.07	12.034	4.96372	9.45274	MDA_ARID1A_ChIP_merged_vs_NE3_input_trimmoPE_bowtie2_PP_hg38_Q2_sorted_BASE_BLR_q0.05_BAMPE_SPMR_MACS301_peak_23933	chr2	204947634	204947635	PARD3B	+	204545474	205620162	0	402160	672527	.	1	0	.	.	.	.	.	.	.	.	.	.
chrX	46624519	46624880	chrX	46624510	46624710	chrX	46624609	46624610	362	46624610	24.05	11.6978	4.96333	9.1293	MDA_ARID1A_ChIP_merged_vs_NE3_input_trimmoPE_bowtie2_PP_hg38_Q2_sorted_BASE_BLR_q0.05_BAMPE_SPMR_MACS301_peak_45647	chrX	46624609	46624610	SLC9A7	-	46759055	46605317	0	134445	19292	.	1	0	PGAM1P7	-	46647330	46646593	21983	22720	21983	D	0	0
chr20	766952	767356	chr20	767079	767279	chr20	767178	767179	405	767179	47.07	19.7151	4.96227	16.907	MDA_ARID1A_ChIP_merged_vs_NE3_input_trimmoPE_bowtie2_PP_hg38_Q2_sorted_BASE_BLR_q0.05_BAMPE_SPMR_MACS301_peak_24786	chr20	767178	767179	SLC52A3	-	776015	760079	0	8836	7099	.	1	0	FAM110A	+	833714	846277	66535	66535	79098	U	0	0
chr7	42832159	42832457	chr7	42832207	42832407	chr7	42832306	42832307	299	42832307	47.07	19.7151	4.96227	16.907	MDA_ARID1A_ChIP_merged_vs_NE3_input_trimmoPE_bowtie2_PP_hg38_Q2_sorted_BASE_BLR_q0.05_BAMPE_SPMR_MACS301_peak_39393	chr7	42832306	42832307	ENSG00000231539	-	42844438	42829671	0	12131	2635	.	1	0	TCP1P1	+	42794905	42802494	29812	37401	29812	D	0	0
chr13	34777007	34777243	chr13	34777013	34777213	chr13	34777112	34777113	237	34777113	20.98	9.88524	4.96193	7.38722	MDA_ARID1A_ChIP_merged_vs_NE3_input_trimmoPE_bowtie2_PP_hg38_Q2_sorted_BASE_BLR_q0.05_BAMPE_SPMR_MACS301_peak_11350	chr13	34777112	34777113	ENSG00000271901	-	34696612	34624513	80500	80500	152599	U	0	0	.	.	.	.	.	.	.	.	.	.
chr17	21162233	21162498	chr17	21162254	21162454	chr17	21162353	21162354	266	21162354	20.98	9.88524	4.96193	7.38722	MDA_ARID1A_ChIP_merged_vs_NE3_input_trimmoPE_bowtie2_PP_hg38_Q2_sorted_BASE_BLR_q0.05_BAMPE_SPMR_MACS301_peak_16675	chr17	21162353	21162354	DHRS7B	+	21126963	21191445	0	35390	29091	.	1	0	TMEM11	-	21214161	21197953	35599	51807	35599	D	0	0
chr19	5827943	5828333	chr19	5828106	5828306	chr19	5828205	5828206	391	5828206	20.98	9.88524	4.96193	7.38722	MDA_ARID1A_ChIP_merged_vs_NE3_input_trimmoPE_bowtie2_PP_hg38_Q2_sorted_BASE_BLR_q0.05_BAMPE_SPMR_MACS301_peak_19404	chr19	5828205	5828206	NRTN	+	5805066	5828324	0	23139	118	.	1	0	ENSG00000289543	+	5828334	5829259	128	128	1053	U	0	1
chr21	26353931	26354243	chr21	26354014	26354214	chr21	26354113	26354114	313	26354114	20.98	9.88524	4.96193	7.38722	MDA_ARID1A_ChIP_merged_vs_NE3_input_trimmoPE_bowtie2_PP_hg38_Q2_sorted_BASE_BLR_q0.05_BAMPE_SPMR_MACS301_peak_26193	chr21	26354113	26354114	ENSG00000229025	-	26350634	26349779	3479	3479	4334	U	0	0	ENSG00000232692	+	26378551	26471102	24437	24437	116988	U	0	0
chr4	1365791	1366090	chr4	1365884	1366084	chr4	1365983	1365984	300	1365984	20.98	9.88524	4.96193	7.38722	MDA_ARID1A_ChIP_merged_vs_NE3_input_trimmoPE_bowtie2_PP_hg38_Q2_sorted_BASE_BLR_q0.05_BAMPE_SPMR_MACS301_peak_30642	chr4	1365983	1365984	UVSSA	+	1347265	1395989	0	18718	30005	.	1	0	ENSG00000253399	+	1358478	1359461	6522	7505	6522	D	0	0
chr9	87415676	87415923	chr9	87415682	87415882	chr9	87415781	87415782	248	87415782	20.98	9.88524	4.96193	7.38722	MDA_ARID1A_ChIP_merged_vs_NE3_input_trimmoPE_bowtie2_PP_hg38_Q2_sorted_BASE_BLR_q0.05_BAMPE_SPMR_MACS301_peak_44120	chr9	87415781	87415782	ENSG00000288968	+	87410891	87411110	4671	4890	4671	D	0	0	ENSG00000228373	+	87423633	87423893	7851	7851	8111	U	0	0
chr1	28884883	28885291	chr1	28884999	28885199	chr1	28885098	28885099	409	28885099	48.61	19.8491	4.9608	17.0367	MDA_ARID1A_ChIP_merged_vs_NE3_input_trimmoPE_bowtie2_PP_hg38_Q2_sorted_BASE_BLR_q0.05_BAMPE_SPMR_MACS301_peak_949	chr1	28885098	28885099	Y_RNA	-	28881835	28881725	3263	3263	3373	U	0	0	ENSG00000233427	-	28877336	28870482	7762	7762	14616	U	0	0
chr1	40661764	40662277	chr1	40661813	40662013	chr1	40661912	40661913	514	40661913	48.61	19.8491	4.9608	17.0367	MDA_ARID1A_ChIP_merged_vs_NE3_input_trimmoPE_bowtie2_PP_hg38_Q2_sorted_BASE_BLR_q0.05_BAMPE_SPMR_MACS301_peak_1291	chr1	40661912	40661913	RIMS3	-	40665682	40620679	0	3769	41233	.	1	0	ENSG00000287743	+	40659847	40667480	0	2065	5567	.	1	0
chr11	32094831	32095074	chr11	32094888	32095088	chr11	32094987	32094988	244	32094988	48.61	19.8491	4.9608	17.0367	MDA_ARID1A_ChIP_merged_vs_NE3_input_trimmoPE_bowtie2_PP_hg38_Q2_sorted_BASE_BLR_q0.05_BAMPE_SPMR_MACS301_peak_7379	chr11	32094987	32094988	ENSG00000285283	+	31816383	32104665	0	278604	9677	.	1	0	RCN1	+	32091073	32105722	0	3914	10734	.	1	0
chr12	92107946	92108204	chr12	92107964	92108164	chr12	92108063	92108064	259	92108064	48.61	19.8491	4.9608	17.0367	MDA_ARID1A_ChIP_merged_vs_NE3_input_trimmoPE_bowtie2_PP_hg38_Q2_sorted_BASE_BLR_q0.05_BAMPE_SPMR_MACS301_peak_10440	chr12	92108063	92108064	LINC01619	-	92142671	91985089	0	34607	122974	.	1	0	BTG1	-	92145846	92140277	32213	37782	32213	D	0	0
chr15	69088330	69088735	chr15	69088455	69088655	chr15	69088554	69088555	406	69088555	48.61	19.8491	4.9608	17.0367	MDA_ARID1A_ChIP_merged_vs_NE3_input_trimmoPE_bowtie2_PP_hg38_Q2_sorted_BASE_BLR_q0.05_BAMPE_SPMR_MACS301_peak_14370	chr15	69088554	69088555	EWSAT1	+	69072925	69095807	0	15629	7252	.	1	0	ENSG00000259222	+	69080878	69099987	0	7676	11432	.	1	0
chr16	14265613	14266027	chr16	14265702	14265902	chr16	14265801	14265802	415	14265802	48.61	19.8491	4.9608	17.0367	MDA_ARID1A_ChIP_merged_vs_NE3_input_trimmoPE_bowtie2_PP_hg38_Q2_sorted_BASE_BLR_q0.05_BAMPE_SPMR_MACS301_peak_15461	chr16	14265801	14265802	MRTFB	+	14071338	14261448	4353	194463	4353	D	0	0	Y_RNA	+	14275507	14275600	9705	9705	9798	U	0	0
chr17	39864771	39865111	chr17	39864850	39865050	chr17	39864949	39864950	341	39864950	48.61	19.8491	4.9608	17.0367	MDA_ARID1A_ChIP_merged_vs_NE3_input_trimmoPE_bowtie2_PP_hg38_Q2_sorted_BASE_BLR_q0.05_BAMPE_SPMR_MACS301_peak_17021	chr17	39864949	39864950	IKZF3	-	39864312	39757717	637	637	107232	U	0	1	ZPBP2	+	39868201	39877896	3251	3251	12946	U	0	0
chr17	40540988	40541461	chr17	40541016	40541216	chr17	40541115	40541116	474	40541116	48.61	19.8491	4.9608	17.0367	MDA_ARID1A_ChIP_merged_vs_NE3_input_trimmoPE_bowtie2_PP_hg38_Q2_sorted_BASE_BLR_q0.05_BAMPE_SPMR_MACS301_peak_17068	chr17	40541115	40541116	CCR7	-	40565472	40553768	12652	24356	12652	D	0	0	ENSG00000266088	+	40516891	40527000	14115	24224	14115	D	0	0
chr2	18936311	18936707	chr2	18936374	18936574	chr2	18936473	18936474	397	18936474	48.61	19.8491	4.9608	17.0367	MDA_ARID1A_ChIP_merged_vs_NE3_input_trimmoPE_bowtie2_PP_hg38_Q2_sorted_BASE_BLR_q0.05_BAMPE_SPMR_MACS301_peak_21124	chr2	18936473	18936474	ENSG00000287284	+	18939696	18946650	3222	3222	10176	U	0	0	LINC01376	-	19348067	18986473	49999	411593	49999	D	0	0
chr2	96886338	96886761	chr2	96886404	96886604	chr2	96886503	96886504	424	96886504	48.61	19.8491	4.9608	17.0367	MDA_ARID1A_ChIP_merged_vs_NE3_input_trimmoPE_bowtie2_PP_hg38_Q2_sorted_BASE_BLR_q0.05_BAMPE_SPMR_MACS301_peak_22390	chr2	96886503	96886504	FAM178B	-	96986580	96875884	0	100076	10619	.	1	0	SEMA4C	-	96870080	96859717	16423	16423	26786	U	0	0
chr2	171272074	171272358	chr2	171272060	171272260	chr2	171272159	171272160	285	171272160	48.61	19.8491	4.9608	17.0367	MDA_ARID1A_ChIP_merged_vs_NE3_input_trimmoPE_bowtie2_PP_hg38_Q2_sorted_BASE_BLR_q0.05_BAMPE_SPMR_MACS301_peak_23430	chr2	171272159	171272160	TLK1	-	171231314	170993506	40845	40845	278653	U	0	0	METTL8	-	171434802	171315745	43585	162642	43585	D	0	0
chr3	49461473	49461907	chr3	49461698	49461898	chr3	49461797	49461798	435	49461798	48.61	19.8491	4.9608	17.0367	MDA_ARID1A_ChIP_merged_vs_NE3_input_trimmoPE_bowtie2_PP_hg38_Q2_sorted_BASE_BLR_q0.05_BAMPE_SPMR_MACS301_peak_28373	chr3	49461797	49461798	RNA5SP130	-	49467228	49467114	5316	5430	5316	D	0	0	DAG1	+	49468702	49535618	6904	6904	73820	U	0	0
chr3	189292691	189293622	chr3	189293210	189293410	chr3	189293309	189293310	932	189293310	48.61	19.8491	4.9608	17.0367	MDA_ARID1A_ChIP_merged_vs_NE3_input_trimmoPE_bowtie2_PP_hg38_Q2_sorted_BASE_BLR_q0.05_BAMPE_SPMR_MACS301_peak_30427	chr3	189293309	189293310	TPRG1	+	188947213	189321061	0	346096	27751	.	1	0	TPRG1-AS2	-	189240594	189238685	52715	52715	54624	U	0	0
chr4	140635688	140635973	chr4	140635745	140635945	chr4	140635844	140635845	286	140635845	48.61	19.8491	4.9608	17.0367	MDA_ARID1A_ChIP_merged_vs_NE3_input_trimmoPE_bowtie2_PP_hg38_Q2_sorted_BASE_BLR_q0.05_BAMPE_SPMR_MACS301_peak_32570	chr4	140635844	140635845	TBC1D9	-	140756385	140620781	0	120540	15063	.	1	0	TNRC18P1	-	140645489	140641839	5994	9644	5994	D	0	0
chr4	143059272	143059667	chr4	143059379	143059579	chr4	143059478	143059479	396	143059479	48.61	19.8491	4.9608	17.0367	MDA_ARID1A_ChIP_merged_vs_NE3_input_trimmoPE_bowtie2_PP_hg38_Q2_sorted_BASE_BLR_q0.05_BAMPE_SPMR_MACS301_peak_32599	chr4	143059478	143059479	USP38-DT	-	143184861	142933194	0	125382	126284	.	1	0	ENSG00000251300	+	143045085	143045878	13600	14393	13600	D	0	0
chr4	163448525	163448998	chr4	163448620	163448820	chr4	163448719	163448720	474	163448720	48.61	19.8491	4.9608	17.0367	MDA_ARID1A_ChIP_merged_vs_NE3_input_trimmoPE_bowtie2_PP_hg38_Q2_sorted_BASE_BLR_q0.05_BAMPE_SPMR_MACS301_peak_32895	chr4	163448719	163448720	TKTL2	-	163473754	163471094	22374	25034	22374	D	0	0	TMA16	+	163494689	163520539	45969	45969	71819	U	0	0
chr7	127477392	127477888	chr7	127477406	127477606	chr7	127477505	127477506	497	127477506	48.61	19.8491	4.9608	17.0367	MDA_ARID1A_ChIP_merged_vs_NE3_input_trimmoPE_bowtie2_PP_hg38_Q2_sorted_BASE_BLR_q0.05_BAMPE_SPMR_MACS301_peak_40733	chr7	127477505	127477506	ENSG00000226770	+	127476882	127485804	0	623	8298	.	1	0	ZNF800	-	127392708	127370042	84797	84797	107463	U	0	0
chr8	132207943	132208344	chr8	132208027	132208227	chr8	132208126	132208127	402	132208127	48.61	19.8491	4.9608	17.0367	MDA_ARID1A_ChIP_merged_vs_NE3_input_trimmoPE_bowtie2_PP_hg38_Q2_sorted_BASE_BLR_q0.05_BAMPE_SPMR_MACS301_peak_43092	chr8	132208126	132208127	KCNQ3	-	132481095	132120860	0	272968	87266	.	1	0	HHLA1	-	132111159	132063784	96967	96967	144342	U	0	0
chr9	128069366	128069838	chr9	128069428	128069628	chr9	128069527	128069528	473	128069528	48.61	19.8491	4.9608	17.0367	MDA_ARID1A_ChIP_merged_vs_NE3_input_trimmoPE_bowtie2_PP_hg38_Q2_sorted_BASE_BLR_q0.05_BAMPE_SPMR_MACS301_peak_44984	chr9	128069527	128069528	NAIF1	-	128067320	128061232	2207	2207	8295	U	0	0	ENSG00000230848	-	128057362	128039134	12165	12165	30393	U	0	0
chr1	169031608	169031994	chr1	169031703	169031903	chr1	169031802	169031803	387	169031803	36.84	15.5391	4.95928	12.8423	MDA_ARID1A_ChIP_merged_vs_NE3_input_trimmoPE_bowtie2_PP_hg38_Q2_sorted_BASE_BLR_q0.05_BAMPE_SPMR_MACS301_peak_3212	chr1	169031802	169031803	LINC00970	-	169087005	168903904	0	55202	127898	.	1	0	ENSG00000287282	+	169059575	169062441	27772	27772	30638	U	0	0
chr10	3538431	3539312	chr10	3538738	3538938	chr10	3538837	3538838	882	3538838	36.84	15.5391	4.95928	12.8423	MDA_ARID1A_ChIP_merged_vs_NE3_input_trimmoPE_bowtie2_PP_hg38_Q2_sorted_BASE_BLR_q0.05_BAMPE_SPMR_MACS301_peak_4650	chr10	3538837	3538838	ENSG00000236892	-	3556314	3536413	0	17476	2424	.	1	0	LINC02669	-	3502851	3433507	35986	35986	105330	U	0	0
chr10	102718192	102718530	chr10	102718267	102718467	chr10	102718366	102718367	339	102718367	36.84	15.5391	4.95928	12.8423	MDA_ARID1A_ChIP_merged_vs_NE3_input_trimmoPE_bowtie2_PP_hg38_Q2_sorted_BASE_BLR_q0.05_BAMPE_SPMR_MACS301_peak_6246	chr10	102718366	102718367	SFXN2	+	102714635	102743492	0	3731	25125	.	1	0	ARL3	-	102714397	102673730	3969	3969	44636	U	0	0
chr12	56521620	56521972	chr12	56521710	56521910	chr12	56521809	56521810	353	56521810	36.84	15.5391	4.95928	12.8423	MDA_ARID1A_ChIP_merged_vs_NE3_input_trimmoPE_bowtie2_PP_hg38_Q2_sorted_BASE_BLR_q0.05_BAMPE_SPMR_MACS301_peak_9948	chr12	56521809	56521810	RBMS2	+	56521819	56596193	9	9	74383	U	0	1	HSPD1P4	+	56511001	56512703	9106	10808	9106	D	0	0
chr15	41507700	41508185	chr15	41507957	41508157	chr15	41508056	41508057	486	41508057	36.84	15.5391	4.95928	12.8423	MDA_ARID1A_ChIP_merged_vs_NE3_input_trimmoPE_bowtie2_PP_hg38_Q2_sorted_BASE_BLR_q0.05_BAMPE_SPMR_MACS301_peak_13806	chr15	41508056	41508057	LTK	-	41513827	41503636	0	5770	4420	.	1	0	ITPKA	+	41493873	41503551	4505	14183	4505	D	0	0
chr18	54191328	54191700	chr18	54191485	54191685	chr18	54191584	54191585	373	54191585	36.84	15.5391	4.95928	12.8423	MDA_ARID1A_ChIP_merged_vs_NE3_input_trimmoPE_bowtie2_PP_hg38_Q2_sorted_BASE_BLR_q0.05_BAMPE_SPMR_MACS301_peak_18812	chr18	54191584	54191585	MBD2	-	54224669	54151605	0	33084	39979	.	1	0	SNORA37	-	54222412	54222283	30698	30827	30698	D	0	0
chr2	130293464	130293817	chr2	130293540	130293740	chr2	130293639	130293640	354	130293640	36.84	15.5391	4.95928	12.8423	MDA_ARID1A_ChIP_merged_vs_NE3_input_trimmoPE_bowtie2_PP_hg38_Q2_sorted_BASE_BLR_q0.05_BAMPE_SPMR_MACS301_peak_22797	chr2	130293639	130293640	RPL19P4	+	130293821	130294405	181	181	765	U	0	1	MTCYBP8	+	130282678	130283329	10310	10961	10310	D	0	0
chr8	120204416	120204716	chr8	120204463	120204663	chr8	120204562	120204563	301	120204563	36.84	15.5391	4.95928	12.8423	MDA_ARID1A_ChIP_merged_vs_NE3_input_trimmoPE_bowtie2_PP_hg38_Q2_sorted_BASE_BLR_q0.05_BAMPE_SPMR_MACS301_peak_42784	chr8	120204562	120204563	COL14A1	+	120125101	120373573	0	79461	169010	.	1	0	.	.	.	.	.	.	.	.	.	.
chrX	23525534	23525883	chrX	23525619	23525819	chrX	23525718	23525719	350	23525719	36.84	15.5391	4.95928	12.8423	MDA_ARID1A_ChIP_merged_vs_NE3_input_trimmoPE_bowtie2_PP_hg38_Q2_sorted_BASE_BLR_q0.05_BAMPE_SPMR_MACS301_peak_45507	chrX	23525718	23525719	.	.	.	.	.	.	.	.	.	.	.	.	.	.	.	.	.	.	.	.
chr3	177198901	177199362	chr3	177199127	177199327	chr3	177199226	177199227	462	177199227	35.82	15.1964	4.95888	12.5095	MDA_ARID1A_ChIP_merged_vs_NE3_input_trimmoPE_bowtie2_PP_hg38_Q2_sorted_BASE_BLR_q0.05_BAMPE_SPMR_MACS301_peak_30207	chr3	177199226	177199227	TBL1XR1	-	177197482	177019343	1744	1744	179883	U	0	0	RNU6-681P	-	177126120	177126016	73106	73106	73210	U	0	0
chr4	148305925	148306195	chr4	148305974	148306174	chr4	148306073	148306074	271	148306074	34.79	14.8539	4.95847	12.1777	MDA_ARID1A_ChIP_merged_vs_NE3_input_trimmoPE_bowtie2_PP_hg38_Q2_sorted_BASE_BLR_q0.05_BAMPE_SPMR_MACS301_peak_32706	chr4	148306073	148306074	NR3C2	-	148444698	148078761	0	138624	227312	.	1	0	ENSG00000250354	+	148146470	148208880	97193	159603	97193	D	0	0
chr11	27416823	27417164	chr11	27416888	27417088	chr11	27416987	27416988	342	27416988	52.7	21.2062	4.95819	18.3617	MDA_ARID1A_ChIP_merged_vs_NE3_input_trimmoPE_bowtie2_PP_hg38_Q2_sorted_BASE_BLR_q0.05_BAMPE_SPMR_MACS301_peak_7316	chr11	27416987	27416988	LGR4	-	27472790	27365960	0	55802	51027	.	1	0	CCDC34	-	27363215	27338511	53772	53772	78476	U	0	0
chr22	23248416	23248807	chr22	23248549	23248749	chr22	23248648	23248649	392	23248649	32.75	14.1693	4.95757	11.516	MDA_ARID1A_ChIP_merged_vs_NE3_input_trimmoPE_bowtie2_PP_hg38_Q2_sorted_BASE_BLR_q0.05_BAMPE_SPMR_MACS301_peak_26746	chr22	23248648	23248649	BCR	+	23180508	23318037	0	68140	69388	.	1	0	RN7SL263P	-	23262071	23261781	13132	13422	13132	D	0	0
chr11	9047823	9048770	chr11	9048479	9048679	chr11	9048578	9048579	948	9048579	63.45	25.159	4.95741	22.2314	MDA_ARID1A_ChIP_merged_vs_NE3_input_trimmoPE_bowtie2_PP_hg38_Q2_sorted_BASE_BLR_q0.05_BAMPE_SPMR_MACS301_peak_6883	chr11	9048578	9048579	NRIP3-DT	+	9004518	9067500	0	44060	18921	.	1	0	SCUBE2	-	9091601	9020390	0	43022	28188	.	1	0
chr12	52191925	52192546	chr12	52192176	52192376	chr12	52192275	52192276	622	52192276	63.45	25.159	4.95741	22.2314	MDA_ARID1A_ChIP_merged_vs_NE3_input_trimmoPE_bowtie2_PP_hg38_Q2_sorted_BASE_BLR_q0.05_BAMPE_SPMR_MACS301_peak_9801	chr12	52192275	52192276	KRT80	-	52192014	52168995	261	261	23280	U	0	1	LINC02874	-	52213583	52205555	13279	21307	13279	D	0	0
chr15	84653994	84654443	chr15	84654221	84654421	chr15	84654320	84654321	450	84654321	63.45	25.159	4.95741	22.2314	MDA_ARID1A_ChIP_merged_vs_NE3_input_trimmoPE_bowtie2_PP_hg38_Q2_sorted_BASE_BLR_q0.05_BAMPE_SPMR_MACS301_peak_14809	chr15	84654320	84654321	WDR73	-	84654283	84639284	37	37	15036	U	0	1	NMB	-	84658199	84655131	810	3878	810	D	0	0
chr19	4908723	4909452	chr19	4908851	4909051	chr19	4908950	4908951	730	4908951	63.45	25.159	4.95741	22.2314	MDA_ARID1A_ChIP_merged_vs_NE3_input_trimmoPE_bowtie2_PP_hg38_Q2_sorted_BASE_BLR_q0.05_BAMPE_SPMR_MACS301_peak_19366	chr19	4908950	4908951	UHRF1	+	4910145	4960961	1194	1194	52010	U	0	0	ARRDC5	-	4902867	4890436	6083	6083	18514	U	0	0
chr5	35313367	35313660	chr5	35313400	35313600	chr5	35313499	35313500	294	35313500	63.45	25.159	4.95741	22.2314	MDA_ARID1A_ChIP_merged_vs_NE3_input_trimmoPE_bowtie2_PP_hg38_Q2_sorted_BASE_BLR_q0.05_BAMPE_SPMR_MACS301_peak_33497	chr5	35313499	35313500	PRLR	-	35230487	35055701	83012	83012	257798	U	0	0	.	.	.	.	.	.	.	.	.	.
chr6	7129391	7129906	chr6	7129451	7129651	chr6	7129550	7129551	516	7129551	63.45	25.159	4.95741	22.2314	MDA_ARID1A_ChIP_merged_vs_NE3_input_trimmoPE_bowtie2_PP_hg38_Q2_sorted_BASE_BLR_q0.05_BAMPE_SPMR_MACS301_peak_35988	chr6	7129550	7129551	RREB1	+	7107960	7251980	0	21590	122429	.	1	0	ENSG00000225092	+	7183082	7185287	53531	53531	55736	U	0	0
chr7	77544544	77544884	chr7	77544637	77544837	chr7	77544736	77544737	341	77544737	63.45	25.159	4.95741	22.2314	MDA_ARID1A_ChIP_merged_vs_NE3_input_trimmoPE_bowtie2_PP_hg38_Q2_sorted_BASE_BLR_q0.05_BAMPE_SPMR_MACS301_peak_39873	chr7	77544736	77544737	PTPN12	+	77537294	77640069	0	7442	95332	.	1	0	ENSG00000287519	-	77498965	77487316	45771	45771	57420	U	0	0
chr17	80035981	80037107	chr17	80036487	80036687	chr17	80036586	80036587	1127	80036587	29.68	13.1441	4.956	10.5232	MDA_ARID1A_ChIP_merged_vs_NE3_input_trimmoPE_bowtie2_PP_hg38_Q2_sorted_BASE_BLR_q0.05_BAMPE_SPMR_MACS301_peak_18029	chr17	80036586	80036587	CCDC40	+	80036641	80100613	54	54	64026	U	0	1	TBC1D16	-	80035872	79932342	714	714	104244	U	0	1
chr6	98944526	98944782	chr6	98944531	98944731	chr6	98944630	98944631	257	98944631	29.68	13.1441	4.956	10.5232	MDA_ARID1A_ChIP_merged_vs_NE3_input_trimmoPE_bowtie2_PP_hg38_Q2_sorted_BASE_BLR_q0.05_BAMPE_SPMR_MACS301_peak_37539	chr6	98944630	98944631	FBXL4	-	98947946	98868534	0	3315	76096	.	1	0	.	.	.	.	.	.	.	.	.	.
chr5	131634951	131635672	chr5	131635149	131635349	chr5	131635248	131635249	722	131635249	78.28	30.465	4.95528	27.4349	MDA_ARID1A_ChIP_merged_vs_NE3_input_trimmoPE_bowtie2_PP_hg38_Q2_sorted_BASE_BLR_q0.05_BAMPE_SPMR_MACS301_peak_34784	chr5	131635248	131635249	ENSG00000273217	-	131796983	131425890	0	161734	209358	.	1	0	RAPGEF6	-	131635229	131423920	19	19	211328	U	0	1
chr1	23619330	23620014	chr1	23619649	23619849	chr1	23619748	23619749	685	23619749	58.33	23.4391	4.95489	20.5469	MDA_ARID1A_ChIP_merged_vs_NE3_input_trimmoPE_bowtie2_PP_hg38_Q2_sorted_BASE_BLR_q0.05_BAMPE_SPMR_MACS301_peak_750	chr1	23619748	23619749	MDS2	+	23581494	23640568	0	38254	20819	.	1	0	ENSG00000285802	-	23593621	23576435	26127	26127	43313	U	0	0
chr1	153608219	153609607	chr1	153608829	153609029	chr1	153608928	153608929	1389	153608929	42.47	17.7772	4.95463	15.0174	MDA_ARID1A_ChIP_merged_vs_NE3_input_trimmoPE_bowtie2_PP_hg38_Q2_sorted_BASE_BLR_q0.05_BAMPE_SPMR_MACS301_peak_2906	chr1	153608928	153608929	S100A16	-	153613137	153606885	0	4208	2043	.	1	0	ENSG00000285867	-	153606283	153586812	2645	2645	22116	U	0	0
chr1	202101314	202101610	chr1	202101355	202101555	chr1	202101454	202101455	297	202101455	42.47	17.7772	4.95463	15.0174	MDA_ARID1A_ChIP_merged_vs_NE3_input_trimmoPE_bowtie2_PP_hg38_Q2_sorted_BASE_BLR_q0.05_BAMPE_SPMR_MACS301_peak_3699	chr1	202101454	202101455	CRIP1P3	+	202096758	202096978	4476	4696	4476	D	0	0	GPR37L1	+	202122916	202133592	21461	21461	32137	U	0	0
chrX	123322553	123322811	chrX	123322606	123322806	chrX	123322705	123322706	259	123322706	42.47	17.7772	4.95463	15.0174	MDA_ARID1A_ChIP_merged_vs_NE3_input_trimmoPE_bowtie2_PP_hg38_Q2_sorted_BASE_BLR_q0.05_BAMPE_SPMR_MACS301_peak_46086	chrX	123322705	123322706	GRIA3	+	123184277	123490915	0	138428	168209	.	1	0	.	.	.	.	.	.	.	.	.	.
chr10	73119441	73119805	chr10	73119512	73119712	chr10	73119611	73119612	365	73119612	26.61	12.1218	4.95408	9.53629	MDA_ARID1A_ChIP_merged_vs_NE3_input_trimmoPE_bowtie2_PP_hg38_Q2_sorted_BASE_BLR_q0.05_BAMPE_SPMR_MACS301_peak_5661	chr10	73119611	73119612	NUDT13	+	73110454	73131823	0	9157	12211	.	1	0	ENSG00000272599	-	73125405	73124572	4960	5793	4960	D	0	0
chr10	73676306	73676957	chr10	73676383	73676583	chr10	73676482	73676483	652	73676483	26.61	12.1218	4.95408	9.53629	MDA_ARID1A_ChIP_merged_vs_NE3_input_trimmoPE_bowtie2_PP_hg38_Q2_sorted_BASE_BLR_q0.05_BAMPE_SPMR_MACS301_peak_5676	chr10	73676482	73676483	BMS1P4-AGAP5	-	73730466	73674294	0	53983	2188	.	1	0	AGAP5	-	73698109	73674294	0	21626	2188	.	1	0
chr12	109020800	109021121	chr12	109020891	109021091	chr12	109020990	109020991	322	109020991	26.61	12.1218	4.95408	9.53629	MDA_ARID1A_ChIP_merged_vs_NE3_input_trimmoPE_bowtie2_PP_hg38_Q2_sorted_BASE_BLR_q0.05_BAMPE_SPMR_MACS301_peak_10719	chr12	109020990	109020991	SVOP	-	109021068	108907740	0	77	113250	.	1	1	ENSG00000279630	-	109021240	109020832	0	249	158	.	1	0
chr14	23969844	23970190	chr14	23969886	23970086	chr14	23969985	23969986	347	23969986	26.61	12.1218	4.95408	9.53629	MDA_ARID1A_ChIP_merged_vs_NE3_input_trimmoPE_bowtie2_PP_hg38_Q2_sorted_BASE_BLR_q0.05_BAMPE_SPMR_MACS301_peak_12023	chr14	23969985	23969986	DHRS4-AS1	-	23990213	23938756	0	20227	31229	.	1	0	ENSG00000285467	+	23969930	24051377	0	55	81391	.	1	1
chr17	17697330	17697579	chr17	17697297	17697497	chr17	17697396	17697397	250	17697397	26.61	12.1218	4.95408	9.53629	MDA_ARID1A_ChIP_merged_vs_NE3_input_trimmoPE_bowtie2_PP_hg38_Q2_sorted_BASE_BLR_q0.05_BAMPE_SPMR_MACS301_peak_16613	chr17	17697396	17697397	RAI1	+	17681457	17811453	0	15939	114056	.	1	0	SMCR2	-	17677688	17674025	19708	19708	23371	U	0	0
chr3	129231458	129231901	chr3	129231676	129231876	chr3	129231775	129231776	444	129231776	26.61	12.1218	4.95408	9.53629	MDA_ARID1A_ChIP_merged_vs_NE3_input_trimmoPE_bowtie2_PP_hg38_Q2_sorted_BASE_BLR_q0.05_BAMPE_SPMR_MACS301_peak_29458	chr3	129231775	129231776	ENSG00000289351	+	129230552	129236068	0	1223	4292	.	1	0	ENSG00000289469	+	129184064	129225504	6271	47711	6271	D	0	0
chr4	96774860	96775172	chr4	96774982	96775182	chr4	96775081	96775082	313	96775082	26.61	12.1218	4.95408	9.53629	MDA_ARID1A_ChIP_merged_vs_NE3_input_trimmoPE_bowtie2_PP_hg38_Q2_sorted_BASE_BLR_q0.05_BAMPE_SPMR_MACS301_peak_31918	chr4	96775081	96775082	LINC02267	+	96310731	96818864	0	464350	43782	.	1	0	ENSG00000287841	+	96841994	96857900	66912	66912	82818	U	0	0
chr6	106574656	106575161	chr6	106574849	106575049	chr6	106574948	106574949	506	106574949	26.61	12.1218	4.95408	9.53629	MDA_ARID1A_ChIP_merged_vs_NE3_input_trimmoPE_bowtie2_PP_hg38_Q2_sorted_BASE_BLR_q0.05_BAMPE_SPMR_MACS301_peak_37637	chr6	106574948	106574949	RTN4IP1	-	106629498	106570770	0	54549	4178	.	1	0	CRYBG1	+	106360716	106572017	2931	214232	2931	D	0	0
chr9	115106040	115106348	chr9	115106069	115106269	chr9	115106168	115106169	309	115106169	93.12	35.7671	4.95383	32.649	MDA_ARID1A_ChIP_merged_vs_NE3_input_trimmoPE_bowtie2_PP_hg38_Q2_sorted_BASE_BLR_q0.05_BAMPE_SPMR_MACS301_peak_44669	chr9	115106168	115106169	DELEC1	+	114969583	115240989	0	136585	134820	.	1	0	TNC	-	115118157	115019574	0	11988	86594	.	1	0
chr4	111933798	111934065	chr4	111933799	111933999	chr4	111933898	111933899	268	111933899	40.42	17.0922	4.95371	14.3498	MDA_ARID1A_ChIP_merged_vs_NE3_input_trimmoPE_bowtie2_PP_hg38_Q2_sorted_BASE_BLR_q0.05_BAMPE_SPMR_MACS301_peak_32166	chr4	111933898	111933899	ENSG00000249815	-	112112273	111826390	0	178374	107508	.	1	0	ENSG00000288691	+	111847564	111948916	0	86334	15017	.	1	0
chr15	80852735	80853038	chr15	80852749	80852949	chr15	80852848	80852849	304	80852849	38.37	16.4077	4.95269	13.686	MDA_ARID1A_ChIP_merged_vs_NE3_input_trimmoPE_bowtie2_PP_hg38_Q2_sorted_BASE_BLR_q0.05_BAMPE_SPMR_MACS301_peak_14733	chr15	80852848	80852849	CEMIP	+	80779342	80951776	0	73506	98927	.	1	0	MIR549A	-	80842073	80841977	10775	10775	10871	U	0	0
chr6	134174924	134175381	chr6	134175001	134175201	chr6	134175100	134175101	458	134175101	63.96	24.9391	4.95216	22.0144	MDA_ARID1A_ChIP_merged_vs_NE3_input_trimmoPE_bowtie2_PP_hg38_Q2_sorted_BASE_BLR_q0.05_BAMPE_SPMR_MACS301_peak_38049	chr6	134175100	134175101	SGK1	-	134174896	134169251	204	204	5849	U	0	1	RPS29P32	+	134211449	134211527	36348	36348	36426	U	0	0
chrX	55907975	55908275	chrX	55908018	55908218	chrX	55908117	55908118	301	55908118	23.54	11.1042	4.95167	8.55828	MDA_ARID1A_ChIP_merged_vs_NE3_input_trimmoPE_bowtie2_PP_hg38_Q2_sorted_BASE_BLR_q0.05_BAMPE_SPMR_MACS301_peak_45734	chrX	55908117	55908118	ENSG00000227486	+	55908282	56209271	164	164	301153	U	0	1	GOT2P6	+	55961207	55962482	53089	53089	54364	U	0	0
chr7	29304719	29305148	chr7	29304844	29305044	chr7	29304943	29304944	430	29304944	48.1	20.0124	4.95106	17.1972	MDA_ARID1A_ChIP_merged_vs_NE3_input_trimmoPE_bowtie2_PP_hg38_Q2_sorted_BASE_BLR_q0.05_BAMPE_SPMR_MACS301_peak_39164	chr7	29304943	29304944	ENSG00000285162	+	29122339	29514667	0	182604	209723	.	1	0	CHN2	+	29194774	29514328	0	110169	209384	.	1	0
chr22	40711537	40711875	chr22	40711636	40711836	chr22	40711735	40711736	339	40711736	35.3	15.3821	4.95095	12.689	MDA_ARID1A_ChIP_merged_vs_NE3_input_trimmoPE_bowtie2_PP_hg38_Q2_sorted_BASE_BLR_q0.05_BAMPE_SPMR_MACS301_peak_27276	chr22	40711735	40711736	ENSG00000289292	-	40684935	40660783	26800	26800	50952	U	0	0	MCHR1	+	40679483	40682812	28923	32252	28923	D	0	0
chr3	188259287	188259966	chr3	188259750	188259950	chr3	188259849	188259850	680	188259850	35.3	15.3821	4.95095	12.689	MDA_ARID1A_ChIP_merged_vs_NE3_input_trimmoPE_bowtie2_PP_hg38_Q2_sorted_BASE_BLR_q0.05_BAMPE_SPMR_MACS301_peak_30400	chr3	188259849	188259850	LPP	+	188154156	188890671	0	105693	630821	.	1	0	ENSG00000288794	+	188300454	188301990	40604	40604	42140	U	0	0
chr6	57509283	57509598	chr6	57509360	57509560	chr6	57509459	57509460	316	57509460	21.49	10.4297	4.94971	7.90972	MDA_ARID1A_ChIP_merged_vs_NE3_input_trimmoPE_bowtie2_PP_hg38_Q2_sorted_BASE_BLR_q0.05_BAMPE_SPMR_MACS301_peak_37177	chr6	57509459	57509460	PRIM2	+	57317629	57646850	0	191830	137390	.	1	0	ENSG00000266579	+	57493854	57497691	11768	15605	11768	D	0	0
chr10	7200887	7201263	chr10	7200969	7201169	chr10	7201068	7201069	377	7201069	32.23	14.3584	4.94889	11.6974	MDA_ARID1A_ChIP_merged_vs_NE3_input_trimmoPE_bowtie2_PP_hg38_Q2_sorted_BASE_BLR_q0.05_BAMPE_SPMR_MACS301_peak_4742	chr10	7201068	7201069	SFMBT2	-	7411034	7158623	0	209965	42445	.	1	0	ENSG00000270811	+	7154119	7154236	46832	46949	46832	D	0	0
chr10	60507829	60508108	chr10	60507855	60508055	chr10	60507954	60507955	280	60507955	32.23	14.3584	4.94889	11.6974	MDA_ARID1A_ChIP_merged_vs_NE3_input_trimmoPE_bowtie2_PP_hg38_Q2_sorted_BASE_BLR_q0.05_BAMPE_SPMR_MACS301_peak_5444	chr10	60507954	60507955	.	.	.	.	.	.	.	.	.	.	.	.	.	.	.	.	.	.	.	.
chr10	113967013	113967497	chr10	113967012	113967212	chr10	113967111	113967112	485	113967112	32.23	14.3584	4.94889	11.6974	MDA_ARID1A_ChIP_merged_vs_NE3_input_trimmoPE_bowtie2_PP_hg38_Q2_sorted_BASE_BLR_q0.05_BAMPE_SPMR_MACS301_peak_6431	chr10	113967111	113967112	NHLRC2	+	113854660	113917194	49917	112451	49917	D	0	0	ADRB1	+	114043865	114046904	76753	76753	79792	U	0	0
chr10	114654846	114655151	chr10	114654922	114655122	chr10	114655021	114655022	306	114655022	32.23	14.3584	4.94889	11.6974	MDA_ARID1A_ChIP_merged_vs_NE3_input_trimmoPE_bowtie2_PP_hg38_Q2_sorted_BASE_BLR_q0.05_BAMPE_SPMR_MACS301_peak_6451	chr10	114655021	114655022	ABLIM1	-	114658275	114431111	0	3253	223910	.	1	0	PPIAP19	-	114690634	114690142	35120	35612	35120	D	0	0
chr11	63978870	63979170	chr11	63978934	63979134	chr11	63979033	63979034	301	63979034	32.23	14.3584	4.94889	11.6974	MDA_ARID1A_ChIP_merged_vs_NE3_input_trimmoPE_bowtie2_PP_hg38_Q2_sorted_BASE_BLR_q0.05_BAMPE_SPMR_MACS301_peak_7859	chr11	63979033	63979034	ENSG00000256100	+	63974619	63988346	0	4414	9312	.	1	0	COX8A	+	63974619	63976543	2490	4414	2490	D	0	0
chr11	118922089	118922698	chr11	118922445	118922645	chr11	118922544	118922545	610	118922545	32.23	14.3584	4.94889	11.6974	MDA_ARID1A_ChIP_merged_vs_NE3_input_trimmoPE_bowtie2_PP_hg38_Q2_sorted_BASE_BLR_q0.05_BAMPE_SPMR_MACS301_peak_8826	chr11	118922544	118922545	BCL9L	-	118925926	118896135	0	3381	26409	.	1	0	RN7SL688P	+	118931215	118931490	8670	8670	8945	U	0	0
chr2	40218635	40219265	chr2	40218747	40218947	chr2	40218846	40218847	631	40218847	32.23	14.3584	4.94889	11.6974	MDA_ARID1A_ChIP_merged_vs_NE3_input_trimmoPE_bowtie2_PP_hg38_Q2_sorted_BASE_BLR_q0.05_BAMPE_SPMR_MACS301_peak_21529	chr2	40218846	40218847	SLC8A1	-	40512361	40115030	0	293514	103816	.	1	0	SLC8A1-AS1	+	40251422	40254546	32575	32575	35699	U	0	0
chr21	24828695	24828952	chr21	24828698	24828898	chr21	24828797	24828798	258	24828798	32.23	14.3584	4.94889	11.6974	MDA_ARID1A_ChIP_merged_vs_NE3_input_trimmoPE_bowtie2_PP_hg38_Q2_sorted_BASE_BLR_q0.05_BAMPE_SPMR_MACS301_peak_26174	chr21	24828797	24828798	LINC01692	+	24840549	25057746	11751	11751	228948	U	0	0	ENSG00000227090	-	24902756	24886675	57877	73958	57877	D	0	0
chr5	163533148	163533450	chr5	163533198	163533398	chr5	163533297	163533298	303	163533298	32.23	14.3584	4.94889	11.6974	MDA_ARID1A_ChIP_merged_vs_NE3_input_trimmoPE_bowtie2_PP_hg38_Q2_sorted_BASE_BLR_q0.05_BAMPE_SPMR_MACS301_peak_35493	chr5	163533297	163533298	MAT2B	+	163505618	163519354	13943	27679	13943	D	0	0	HMMR-AS1	-	163494034	163483064	39263	39263	50233	U	0	0
chrX	40097482	40098397	chrX	40097875	40098075	chrX	40097974	40097975	916	40097975	32.23	14.3584	4.94889	11.6974	MDA_ARID1A_ChIP_merged_vs_NE3_input_trimmoPE_bowtie2_PP_hg38_Q2_sorted_BASE_BLR_q0.05_BAMPE_SPMR_MACS301_peak_45606	chrX	40097974	40097975	BCOR	-	40177213	40051253	0	79238	46721	.	1	0	ENSG00000288856	+	40171995	40173069	74020	74020	75094	U	0	0
chr17	29084898	29085126	chr17	29084918	29085118	chr17	29085017	29085018	229	29085018	53.72	21.5057	4.94822	18.6554	MDA_ARID1A_ChIP_merged_vs_NE3_input_trimmoPE_bowtie2_PP_hg38_Q2_sorted_BASE_BLR_q0.05_BAMPE_SPMR_MACS301_peak_16758	chr17	29085017	29085018	MYO18A	-	29180398	29071121	0	95380	13896	.	1	0	TIAF1	-	29078857	29073520	6160	6160	11497	U	0	0
chr9	92325434	92326161	chr9	92325701	92325901	chr9	92325800	92325801	728	92325801	53.72	21.5057	4.94822	18.6554	MDA_ARID1A_ChIP_merged_vs_NE3_input_trimmoPE_bowtie2_PP_hg38_Q2_sorted_BASE_BLR_q0.05_BAMPE_SPMR_MACS301_peak_44222	chr9	92325800	92325801	CENPP	+	92325952	92620529	151	151	294728	U	0	1	NOL8	-	92325350	92297357	450	450	28443	U	0	1
chr22	29299020	29299270	chr22	29299068	29299268	chr22	29299167	29299168	251	29299168	30.19	13.6774	4.94729	11.0395	MDA_ARID1A_ChIP_merged_vs_NE3_input_trimmoPE_bowtie2_PP_hg38_Q2_sorted_BASE_BLR_q0.05_BAMPE_SPMR_MACS301_peak_26927	chr22	29299167	29299168	EWSR1	+	29268267	29300521	0	30900	1353	.	1	0	GAS2L1	+	29306581	29312785	7413	7413	13617	U	0	0
chr1	18953740	18954084	chr1	18953795	18953995	chr1	18953894	18953895	345	18953895	39.91	16.5228	4.94662	13.7977	MDA_ARID1A_ChIP_merged_vs_NE3_input_trimmoPE_bowtie2_PP_hg38_Q2_sorted_BASE_BLR_q0.05_BAMPE_SPMR_MACS301_peak_565	chr1	18953894	18953895	IFFO2	-	18956676	18904279	0	2781	49615	.	1	0	ALDH4A1	-	18902555	18871429	51339	51339	82465	U	0	0
chr2	70124522	70125319	chr2	70124537	70124737	chr2	70124636	70124637	798	70124637	29.16	13.3375	4.94642	10.7111	MDA_ARID1A_ChIP_merged_vs_NE3_input_trimmoPE_bowtie2_PP_hg38_Q2_sorted_BASE_BLR_q0.05_BAMPE_SPMR_MACS301_peak_22055	chr2	70124636	70124637	LINC01816	-	70125332	70124033	0	695	603	.	1	0	MRPL36P1	+	70102550	70102862	21774	22086	21774	D	0	0
chrX	105701355	105701642	chrX	105701462	105701662	chrX	105701561	105701562	288	105701562	29.16	13.3375	4.94642	10.7111	MDA_ARID1A_ChIP_merged_vs_NE3_input_trimmoPE_bowtie2_PP_hg38_Q2_sorted_BASE_BLR_q0.05_BAMPE_SPMR_MACS301_peak_45946	chrX	105701561	105701562	IL1RAPL2	+	104566198	105767829	0	1135363	66267	.	1	0	RNU6-207P	-	105676177	105676070	25384	25384	25491	U	0	0
chr19	17390936	17391312	chr19	17390995	17391195	chr19	17391094	17391095	377	17391095	59.35	23.7385	4.94592	20.8383	MDA_ARID1A_ChIP_merged_vs_NE3_input_trimmoPE_bowtie2_PP_hg38_Q2_sorted_BASE_BLR_q0.05_BAMPE_SPMR_MACS301_peak_19806	chr19	17391094	17391095	CCDC194	-	17394158	17390508	0	3063	586	.	1	0	BST2	-	17405630	17402938	11843	14535	11843	D	0	0
chr12	75651393	75651661	chr12	75651407	75651607	chr12	75651506	75651507	269	75651507	37.86	15.8365	4.94522	13.1318	MDA_ARID1A_ChIP_merged_vs_NE3_input_trimmoPE_bowtie2_PP_hg38_Q2_sorted_BASE_BLR_q0.05_BAMPE_SPMR_MACS301_peak_10216	chr12	75651506	75651507	ENSG00000258077	-	75984015	75563201	0	332508	88305	.	1	0	ENSG00000286259	+	75649194	75691937	0	2312	40430	.	1	0
chr21	26799062	26799465	chr21	26799159	26799359	chr21	26799258	26799259	404	26799259	37.86	15.8365	4.94522	13.1318	MDA_ARID1A_ChIP_merged_vs_NE3_input_trimmoPE_bowtie2_PP_hg38_Q2_sorted_BASE_BLR_q0.05_BAMPE_SPMR_MACS301_peak_26197	chr21	26799258	26799259	ADAMTS1	-	26845409	26835754	36495	46150	36495	D	0	0	ENSG00000223563	+	26889375	26939742	90116	90116	140483	U	0	0
chr5	103347743	103348012	chr5	103347763	103347963	chr5	103347862	103347863	270	103347863	37.86	15.8365	4.94522	13.1318	MDA_ARID1A_ChIP_merged_vs_NE3_input_trimmoPE_bowtie2_PP_hg38_Q2_sorted_BASE_BLR_q0.05_BAMPE_SPMR_MACS301_peak_34327	chr5	103347862	103347863	ENSG00000250567	-	103412511	103408940	61077	64648	61077	D	0	0	MACIR	+	103258762	103278660	69202	89100	69202	D	0	0
chr8	101233632	101234156	chr8	101233815	101234015	chr8	101233914	101233915	525	101233915	37.86	15.8365	4.94522	13.1318	MDA_ARID1A_ChIP_merged_vs_NE3_input_trimmoPE_bowtie2_PP_hg38_Q2_sorted_BASE_BLR_q0.05_BAMPE_SPMR_MACS301_peak_42526	chr8	101233914	101233915	ENSG00000253942	-	101224573	101223940	9341	9341	9974	U	0	0	ENSG00000271882	+	101208147	101208558	25356	25767	25356	D	0	0
chr9	12503817	12504085	chr9	12503833	12504033	chr9	12503932	12503933	269	12503933	37.86	15.8365	4.94522	13.1318	MDA_ARID1A_ChIP_merged_vs_NE3_input_trimmoPE_bowtie2_PP_hg38_Q2_sorted_BASE_BLR_q0.05_BAMPE_SPMR_MACS301_peak_43506	chr9	12503932	12503933	.	.	.	.	.	.	.	.	.	.	.	.	.	.	.	.	.	.	.	.
chr8	143541290	143541746	chr8	143541476	143541676	chr8	143541575	143541576	457	143541576	117.68	43.8825	4.94511	40.6449	MDA_ARID1A_ChIP_merged_vs_NE3_input_trimmoPE_bowtie2_PP_hg38_Q2_sorted_BASE_BLR_q0.05_BAMPE_SPMR_MACS301_peak_43270	chr8	143541575	143541576	ENSG00000287576	+	143541647	143545128	71	71	3552	U	0	1	ZC3H3	-	143541447	143437658	128	128	103917	U	0	1
chr11	62653049	62653774	chr11	62653382	62653582	chr11	62653481	62653482	726	62653482	88.01	34.0001	4.94478	30.91	MDA_ARID1A_ChIP_merged_vs_NE3_input_trimmoPE_bowtie2_PP_hg38_Q2_sorted_BASE_BLR_q0.05_BAMPE_SPMR_MACS301_peak_7817	chr11	62653481	62653482	ENSG00000255432	-	62665178	62649693	0	11696	3788	.	1	0	INTS5	-	62653302	62646847	179	179	6634	U	0	1
chr6	13574214	13575393	chr6	13574348	13574548	chr6	13574447	13574448	1180	13574448	88.01	34.0001	4.94478	30.91	MDA_ARID1A_ChIP_merged_vs_NE3_input_trimmoPE_bowtie2_PP_hg38_Q2_sorted_BASE_BLR_q0.05_BAMPE_SPMR_MACS301_peak_36133	chr6	13574447	13574448	SIRT5	+	13574235	13615158	0	212	40710	.	1	0	RN7SKP204	+	13547703	13548013	26434	26744	26434	D	0	0
chr2	38461873	38462702	chr2	38462399	38462599	chr2	38462498	38462499	830	38462499	73.17	28.6968	4.94453	25.6988	MDA_ARID1A_ChIP_merged_vs_NE3_input_trimmoPE_bowtie2_PP_hg38_Q2_sorted_BASE_BLR_q0.05_BAMPE_SPMR_MACS301_peak_21492	chr2	38462498	38462499	LINC02613	-	38515640	38406526	0	53141	55972	.	1	0	RPLP0P6	+	38481850	38482804	19351	19351	20305	U	0	0
chr2	47176478	47177037	chr2	47176610	47176810	chr2	47176709	47176710	560	47176710	73.17	28.6968	4.94453	25.6988	MDA_ARID1A_ChIP_merged_vs_NE3_input_trimmoPE_bowtie2_PP_hg38_Q2_sorted_BASE_BLR_q0.05_BAMPE_SPMR_MACS301_peak_21752	chr2	47176709	47176710	CALM2	-	47176511	47160083	198	198	16626	U	0	1	ENSG00000273269	-	47176511	47065940	198	198	110769	U	0	1
chr22	45200923	45202602	chr22	45201824	45202024	chr22	45201923	45201924	1680	45201924	73.17	28.6968	4.94453	25.6988	MDA_ARID1A_ChIP_merged_vs_NE3_input_trimmoPE_bowtie2_PP_hg38_Q2_sorted_BASE_BLR_q0.05_BAMPE_SPMR_MACS301_peak_27427	chr22	45201923	45201924	KIAA0930	-	45240894	45192243	0	38970	9680	.	1	0	MIR1249	-	45201019	45200953	904	904	970	U	0	1
chr7	45768527	45769352	chr7	45768963	45769163	chr7	45769062	45769063	826	45769063	73.17	28.6968	4.94453	25.6988	MDA_ARID1A_ChIP_merged_vs_NE3_input_trimmoPE_bowtie2_PP_hg38_Q2_sorted_BASE_BLR_q0.05_BAMPE_SPMR_MACS301_peak_39458	chr7	45769062	45769063	SEPTIN7P2	-	45769042	45723786	20	20	45276	U	0	1	GTF2IP13	+	45769104	45815263	41	41	46200	U	0	1
chr7	107090350	107090830	chr7	107090556	107090756	chr7	107090655	107090656	481	107090656	73.17	28.6968	4.94453	25.6988	MDA_ARID1A_ChIP_merged_vs_NE3_input_trimmoPE_bowtie2_PP_hg38_Q2_sorted_BASE_BLR_q0.05_BAMPE_SPMR_MACS301_peak_40393	chr7	107090655	107090656	PRKAR2B	+	107044704	107161811	0	45951	71155	.	1	0	PRKAR2B-AS1	-	107133733	107077225	0	43077	13430	.	1	0
chr1	217424960	217425229	chr1	217424969	217425169	chr1	217425068	217425069	270	217425069	20.47	10.0851	4.94418	7.579	MDA_ARID1A_ChIP_merged_vs_NE3_input_trimmoPE_bowtie2_PP_hg38_Q2_sorted_BASE_BLR_q0.05_BAMPE_SPMR_MACS301_peak_4073	chr1	217425068	217425069	GPATCH2	-	217631090	217426991	1922	206021	1922	D	0	0	.	.	.	.	.	.	.	.	.	.
chr10	132575544	132575903	chr10	132575546	132575746	chr10	132575645	132575646	360	132575646	20.47	10.0851	4.94418	7.579	MDA_ARID1A_ChIP_merged_vs_NE3_input_trimmoPE_bowtie2_PP_hg38_Q2_sorted_BASE_BLR_q0.05_BAMPE_SPMR_MACS301_peak_6648	chr10	132575645	132575646	INPP5A	+	132537786	132783480	0	37859	207834	.	1	0	LINC01165	-	132522449	132520826	53196	53196	54819	U	0	0
chr11	85923516	85923754	chr11	85923543	85923743	chr11	85923642	85923643	239	85923643	20.47	10.0851	4.94418	7.579	MDA_ARID1A_ChIP_merged_vs_NE3_input_trimmoPE_bowtie2_PP_hg38_Q2_sorted_BASE_BLR_q0.05_BAMPE_SPMR_MACS301_peak_8526	chr11	85923642	85923643	ENSG00000255005	-	85923682	85916501	0	39	7141	.	1	1	CCDC83	+	85855382	85920013	3629	68260	3629	D	0	0
chr11	87754702	87754978	chr11	87754735	87754935	chr11	87754834	87754835	277	87754835	20.47	10.0851	4.94418	7.579	MDA_ARID1A_ChIP_merged_vs_NE3_input_trimmoPE_bowtie2_PP_hg38_Q2_sorted_BASE_BLR_q0.05_BAMPE_SPMR_MACS301_peak_8559	chr11	87754834	87754835	ENSG00000279341	-	87721233	87718666	33601	33601	36168	U	0	0	LINC02711	-	87719411	87718353	35423	35423	36481	U	0	0
chr11	102242156	102242441	chr11	102242199	102242399	chr11	102242298	102242299	286	102242299	20.47	10.0851	4.94418	7.579	MDA_ARID1A_ChIP_merged_vs_NE3_input_trimmoPE_bowtie2_PP_hg38_Q2_sorted_BASE_BLR_q0.05_BAMPE_SPMR_MACS301_peak_8655	chr11	102242298	102242299	YAP1	+	102110446	102233424	8874	131852	8874	D	0	0	ENSG00000254422	-	102230922	102229850	11376	11376	12448	U	0	0
chr13	24182582	24182905	chr13	24182717	24182917	chr13	24182816	24182817	324	24182817	20.47	10.0851	4.94418	7.579	MDA_ARID1A_ChIP_merged_vs_NE3_input_trimmoPE_bowtie2_PP_hg38_Q2_sorted_BASE_BLR_q0.05_BAMPE_SPMR_MACS301_peak_11231	chr13	24182816	24182817	ENSG00000273167	+	23979699	24321031	0	203117	138214	.	1	0	MIR2276	+	24162415	24162504	20312	20401	20312	D	0	0
chr13	30389469	30390173	chr13	30389714	30389914	chr13	30389813	30389814	705	30389814	20.47	10.0851	4.94418	7.579	MDA_ARID1A_ChIP_merged_vs_NE3_input_trimmoPE_bowtie2_PP_hg38_Q2_sorted_BASE_BLR_q0.05_BAMPE_SPMR_MACS301_peak_11291	chr13	30389813	30389814	ENSG00000285773	-	30404967	30388784	0	15153	1029	.	1	0	LINC00426	-	30376971	30340288	12842	12842	49525	U	0	0
chr13	30464696	30465155	chr13	30464889	30465089	chr13	30464988	30464989	460	30464989	20.47	10.0851	4.94418	7.579	MDA_ARID1A_ChIP_merged_vs_NE3_input_trimmoPE_bowtie2_PP_hg38_Q2_sorted_BASE_BLR_q0.05_BAMPE_SPMR_MACS301_peak_11294	chr13	30464988	30464989	HMGB1	-	30617597	30458746	0	152608	6242	.	1	0	ENSG00000285840	+	30466116	30482312	1127	1127	17323	U	0	0
chr13	30792701	30792979	chr13	30792736	30792936	chr13	30792835	30792836	279	30792836	20.47	10.0851	4.94418	7.579	MDA_ARID1A_ChIP_merged_vs_NE3_input_trimmoPE_bowtie2_PP_hg38_Q2_sorted_BASE_BLR_q0.05_BAMPE_SPMR_MACS301_peak_11298	chr13	30792835	30792836	LINC00398	+	30803205	30810645	10369	10369	17809	U	0	0	ALOX5AP	+	30735542	30764426	28409	57293	28409	D	0	0
chr13	33649449	33649700	chr13	33649491	33649691	chr13	33649590	33649591	252	33649591	20.47	10.0851	4.94418	7.579	MDA_ARID1A_ChIP_merged_vs_NE3_input_trimmoPE_bowtie2_PP_hg38_Q2_sorted_BASE_BLR_q0.05_BAMPE_SPMR_MACS301_peak_11335	chr13	33649590	33649591	ENSG00000230490	-	33676768	33355205	0	27177	294385	.	1	0	ENSG00000232986	+	33657435	33659928	7844	7844	10337	U	0	0
chr13	37355242	37355513	chr13	37355254	37355454	chr13	37355353	37355354	272	37355354	20.47	10.0851	4.94418	7.579	MDA_ARID1A_ChIP_merged_vs_NE3_input_trimmoPE_bowtie2_PP_hg38_Q2_sorted_BASE_BLR_q0.05_BAMPE_SPMR_MACS301_peak_11366	chr13	37355353	37355354	.	.	.	.	.	.	.	.	.	.	.	.	.	.	.	.	.	.	.	.
chr13	61210327	61210596	chr13	61210313	61210513	chr13	61210412	61210413	270	61210413	20.47	10.0851	4.94418	7.579	MDA_ARID1A_ChIP_merged_vs_NE3_input_trimmoPE_bowtie2_PP_hg38_Q2_sorted_BASE_BLR_q0.05_BAMPE_SPMR_MACS301_peak_11564	chr13	61210412	61210413	MIR3169	-	61199880	61199797	10532	10532	10615	U	0	0	LINC00378	+	60619024	61176758	33654	591388	33654	D	0	0
chr13	63563284	63563519	chr13	63563293	63563493	chr13	63563392	63563393	236	63563393	20.47	10.0851	4.94418	7.579	MDA_ARID1A_ChIP_merged_vs_NE3_input_trimmoPE_bowtie2_PP_hg38_Q2_sorted_BASE_BLR_q0.05_BAMPE_SPMR_MACS301_peak_11575	chr13	63563392	63563393	.	.	.	.	.	.	.	.	.	.	.	.	.	.	.	.	.	.	.	.
chr13	72317563	72317824	chr13	72317591	72317791	chr13	72317690	72317691	262	72317691	20.47	10.0851	4.94418	7.579	MDA_ARID1A_ChIP_merged_vs_NE3_input_trimmoPE_bowtie2_PP_hg38_Q2_sorted_BASE_BLR_q0.05_BAMPE_SPMR_MACS301_peak_11630	chr13	72317690	72317691	.	.	.	.	.	.	.	.	.	.	.	.	.	.	.	.	.	.	.	.
chr13	95111171	95111462	chr13	95111203	95111403	chr13	95111302	95111303	292	95111303	20.47	10.0851	4.94418	7.579	MDA_ARID1A_ChIP_merged_vs_NE3_input_trimmoPE_bowtie2_PP_hg38_Q2_sorted_BASE_BLR_q0.05_BAMPE_SPMR_MACS301_peak_11786	chr13	95111302	95111303	ABCC4	-	95301451	95019834	0	190148	91468	.	1	0	RNU6-62P	+	95019234	95019336	91966	92068	91966	D	0	0
chr13	95148984	95149220	chr13	95149016	95149216	chr13	95149115	95149116	237	95149116	20.47	10.0851	4.94418	7.579	MDA_ARID1A_ChIP_merged_vs_NE3_input_trimmoPE_bowtie2_PP_hg38_Q2_sorted_BASE_BLR_q0.05_BAMPE_SPMR_MACS301_peak_11788	chr13	95149115	95149116	ABCC4	-	95301451	95019834	0	152335	129281	.	1	0	.	.	.	.	.	.	.	.	.	.
chr13	99262637	99262958	chr13	99262751	99262951	chr13	99262850	99262851	322	99262851	20.47	10.0851	4.94418	7.579	MDA_ARID1A_ChIP_merged_vs_NE3_input_trimmoPE_bowtie2_PP_hg38_Q2_sorted_BASE_BLR_q0.05_BAMPE_SPMR_MACS301_peak_11830	chr13	99262850	99262851	UBAC2	+	99200853	99386504	0	61997	123653	.	1	0	GPR18	-	99261744	99254731	1106	1106	8119	U	0	0
chr13	112985627	112985856	chr13	112985637	112985837	chr13	112985736	112985737	230	112985737	20.47	10.0851	4.94418	7.579	MDA_ARID1A_ChIP_merged_vs_NE3_input_trimmoPE_bowtie2_PP_hg38_Q2_sorted_BASE_BLR_q0.05_BAMPE_SPMR_MACS301_peak_11920	chr13	112985736	112985737	MCF2L	+	112969213	113099742	0	16523	114005	.	1	0	ENSG00000289354	+	112969556	112969937	15799	16180	15799	D	0	0
chr14	25622766	25623016	chr14	25622840	25623040	chr14	25622939	25622940	251	25622940	20.47	10.0851	4.94418	7.579	MDA_ARID1A_ChIP_merged_vs_NE3_input_trimmoPE_bowtie2_PP_hg38_Q2_sorted_BASE_BLR_q0.05_BAMPE_SPMR_MACS301_peak_12056	chr14	25622939	25622940	LINC02306	-	26143305	25647303	24363	520365	24363	D	0	0	.	.	.	.	.	.	.	.	.	.
chr16	50099994	50100231	chr16	50100040	50100240	chr16	50100139	50100140	238	50100140	20.47	10.0851	4.94418	7.579	MDA_ARID1A_ChIP_merged_vs_NE3_input_trimmoPE_bowtie2_PP_hg38_Q2_sorted_BASE_BLR_q0.05_BAMPE_SPMR_MACS301_peak_15824	chr16	50100139	50100140	HEATR3	+	50065969	50107272	0	34170	7132	.	1	0	ENSG00000260381	-	50121943	50100338	198	21803	198	D	0	0
chr16	68669252	68669525	chr16	68669324	68669524	chr16	68669423	68669424	274	68669424	20.47	10.0851	4.94418	7.579	MDA_ARID1A_ChIP_merged_vs_NE3_input_trimmoPE_bowtie2_PP_hg38_Q2_sorted_BASE_BLR_q0.05_BAMPE_SPMR_MACS301_peak_16027	chr16	68669423	68669424	CDH3	+	68645309	68700292	0	24114	30868	.	1	0	HSPE1P5	+	68686398	68686670	16974	16974	17246	U	0	0
chr17	56172676	56173060	chr17	56172729	56172929	chr17	56172828	56172829	385	56172829	20.47	10.0851	4.94418	7.579	MDA_ARID1A_ChIP_merged_vs_NE3_input_trimmoPE_bowtie2_PP_hg38_Q2_sorted_BASE_BLR_q0.05_BAMPE_SPMR_MACS301_peak_17484	chr17	56172828	56172829	ANKFN1	+	56153474	56482646	0	19354	309817	.	1	0	.	.	.	.	.	.	.	.	.	.
chr17	57514681	57514926	chr17	57514662	57514862	chr17	57514761	57514762	246	57514762	20.47	10.0851	4.94418	7.579	MDA_ARID1A_ChIP_merged_vs_NE3_input_trimmoPE_bowtie2_PP_hg38_Q2_sorted_BASE_BLR_q0.05_BAMPE_SPMR_MACS301_peak_17508	chr17	57514761	57514762	MSI2	+	57256522	57684689	0	258239	169927	.	1	0	ENSG00000266100	-	57523597	57522247	7485	8835	7485	D	0	0
chr18	3538509	3538920	chr18	3538587	3538787	chr18	3538686	3538687	412	3538687	20.47	10.0851	4.94418	7.579	MDA_ARID1A_ChIP_merged_vs_NE3_input_trimmoPE_bowtie2_PP_hg38_Q2_sorted_BASE_BLR_q0.05_BAMPE_SPMR_MACS301_peak_18187	chr18	3538686	3538687	DLGAP1	-	4455307	3496031	0	916620	42655	.	1	0	RN7SL39P	-	3571511	3571214	32527	32824	32527	D	0	0
chr18	51570780	51571026	chr18	51570841	51571041	chr18	51570940	51570941	247	51570941	20.47	10.0851	4.94418	7.579	MDA_ARID1A_ChIP_merged_vs_NE3_input_trimmoPE_bowtie2_PP_hg38_Q2_sorted_BASE_BLR_q0.05_BAMPE_SPMR_MACS301_peak_18801	chr18	51570940	51570941	LINC01630	+	51392041	51560629	10311	178899	10311	D	0	0	RSL24D1P9	-	51613110	51612638	41697	42169	41697	D	0	0
chr2	29723425	29723704	chr2	29723475	29723675	chr2	29723574	29723575	280	29723575	20.47	10.0851	4.94418	7.579	MDA_ARID1A_ChIP_merged_vs_NE3_input_trimmoPE_bowtie2_PP_hg38_Q2_sorted_BASE_BLR_q0.05_BAMPE_SPMR_MACS301_peak_21346	chr2	29723574	29723575	ALK	-	29921586	29192773	0	198011	530801	.	1	0	RN7SL516P	-	29681323	29681026	42251	42251	42548	U	0	0
chr2	185318168	185318474	chr2	185318170	185318370	chr2	185318269	185318270	307	185318270	20.47	10.0851	4.94418	7.579	MDA_ARID1A_ChIP_merged_vs_NE3_input_trimmoPE_bowtie2_PP_hg38_Q2_sorted_BASE_BLR_q0.05_BAMPE_SPMR_MACS301_peak_23670	chr2	185318269	185318270	.	.	.	.	.	.	.	.	.	.	.	.	.	.	.	.	.	.	.	.
chr20	5991111	5991537	chr20	5991090	5991290	chr20	5991189	5991190	427	5991190	20.47	10.0851	4.94418	7.579	MDA_ARID1A_ChIP_merged_vs_NE3_input_trimmoPE_bowtie2_PP_hg38_Q2_sorted_BASE_BLR_q0.05_BAMPE_SPMR_MACS301_peak_24874	chr20	5991189	5991190	MCM8	+	5950651	5998977	0	40538	7787	.	1	0	ENSG00000286235	+	5950948	6039856	0	40241	48666	.	1	0
chr21	24205433	24205744	chr21	24205450	24205650	chr21	24205549	24205550	312	24205550	20.47	10.0851	4.94418	7.579	MDA_ARID1A_ChIP_merged_vs_NE3_input_trimmoPE_bowtie2_PP_hg38_Q2_sorted_BASE_BLR_q0.05_BAMPE_SPMR_MACS301_peak_26171	chr21	24205549	24205550	ENSG00000224018	-	24192924	24154870	12625	12625	50679	U	0	0	ENSG00000287801	-	24114352	23982644	91197	91197	222905	U	0	0
chr3	32052335	32052567	chr3	32052344	32052544	chr3	32052443	32052444	233	32052444	20.47	10.0851	4.94418	7.579	MDA_ARID1A_ChIP_merged_vs_NE3_input_trimmoPE_bowtie2_PP_hg38_Q2_sorted_BASE_BLR_q0.05_BAMPE_SPMR_MACS301_peak_28051	chr3	32052443	32052444	Y_RNA	+	32045872	32045979	6464	6571	6464	D	0	0	NIFKP7	-	32066611	32063973	11529	14167	11529	D	0	0
chr3	32257689	32257929	chr3	32257697	32257897	chr3	32257796	32257797	241	32257797	20.47	10.0851	4.94418	7.579	MDA_ARID1A_ChIP_merged_vs_NE3_input_trimmoPE_bowtie2_PP_hg38_Q2_sorted_BASE_BLR_q0.05_BAMPE_SPMR_MACS301_peak_28059	chr3	32257796	32257797	CMTM8	+	32238679	32370321	0	19117	112524	.	1	0	KRT18P15	+	32258939	32260230	1142	1142	2433	U	0	0
chr3	36965490	36965822	chr3	36965544	36965744	chr3	36965643	36965644	333	36965644	20.47	10.0851	4.94418	7.579	MDA_ARID1A_ChIP_merged_vs_NE3_input_trimmoPE_bowtie2_PP_hg38_Q2_sorted_BASE_BLR_q0.05_BAMPE_SPMR_MACS301_peak_28095	chr3	36965643	36965644	RNU6ATAC4P	-	36968316	36968190	2546	2672	2546	D	0	0	ENSG00000272334	-	36973672	36973116	7472	8028	7472	D	0	0
chr3	44560133	44560402	chr3	44560191	44560391	chr3	44560290	44560291	270	44560291	20.47	10.0851	4.94418	7.579	MDA_ARID1A_ChIP_merged_vs_NE3_input_trimmoPE_bowtie2_PP_hg38_Q2_sorted_BASE_BLR_q0.05_BAMPE_SPMR_MACS301_peak_28222	chr3	44560290	44560291	ZKSCAN7	+	44555192	44572158	0	5098	11867	.	1	0	ZKSCAN7-AS1	-	44685647	44556986	0	125356	3304	.	1	0
chr3	74613002	74613258	chr3	74613026	74613226	chr3	74613125	74613126	257	74613126	20.47	10.0851	4.94418	7.579	MDA_ARID1A_ChIP_merged_vs_NE3_input_trimmoPE_bowtie2_PP_hg38_Q2_sorted_BASE_BLR_q0.05_BAMPE_SPMR_MACS301_peak_28889	chr3	74613125	74613126	CNTN3	-	74614659	74262567	0	1533	350558	.	1	0	.	.	.	.	.	.	.	.	.	.
chr5	43910965	43911490	chr5	43911094	43911294	chr5	43911193	43911194	526	43911194	20.47	10.0851	4.94418	7.579	MDA_ARID1A_ChIP_merged_vs_NE3_input_trimmoPE_bowtie2_PP_hg38_Q2_sorted_BASE_BLR_q0.05_BAMPE_SPMR_MACS301_peak_33617	chr5	43911193	43911194	ENSG00000249276	+	43874366	43886628	24565	36827	24565	D	0	0	.	.	.	.	.	.	.	.	.	.
chr5	54439126	54439396	chr5	54439137	54439337	chr5	54439236	54439237	271	54439237	20.47	10.0851	4.94418	7.579	MDA_ARID1A_ChIP_merged_vs_NE3_input_trimmoPE_bowtie2_PP_hg38_Q2_sorted_BASE_BLR_q0.05_BAMPE_SPMR_MACS301_peak_33655	chr5	54439236	54439237	HSPB3	+	54455698	54456377	16461	16461	17140	U	0	0	LINC01033	+	54313595	54415123	24113	125641	24113	D	0	0
chr5	146828425	146828703	chr5	146828468	146828668	chr5	146828567	146828568	279	146828568	20.47	10.0851	4.94418	7.579	MDA_ARID1A_ChIP_merged_vs_NE3_input_trimmoPE_bowtie2_PP_hg38_Q2_sorted_BASE_BLR_q0.05_BAMPE_SPMR_MACS301_peak_35192	chr5	146828567	146828568	PPP2R2B	-	147055974	146589510	0	227406	239057	.	1	0	PPP2R2B-IT1	-	146919506	146914206	85638	90938	85638	D	0	0
chr6	87923235	87923498	chr6	87923290	87923490	chr6	87923389	87923390	264	87923390	20.47	10.0851	4.94418	7.579	MDA_ARID1A_ChIP_merged_vs_NE3_input_trimmoPE_bowtie2_PP_hg38_Q2_sorted_BASE_BLR_q0.05_BAMPE_SPMR_MACS301_peak_37434	chr6	87923389	87923390	ENSG00000271114	+	87891423	87891869	31520	31966	31520	D	0	0	RN7SL183P	+	87845649	87845947	77442	77740	77442	D	0	0
chr6	163687445	163687745	chr6	163687470	163687670	chr6	163687569	163687570	301	163687570	20.47	10.0851	4.94418	7.579	MDA_ARID1A_ChIP_merged_vs_NE3_input_trimmoPE_bowtie2_PP_hg38_Q2_sorted_BASE_BLR_q0.05_BAMPE_SPMR_MACS301_peak_38528	chr6	163687569	163687570	ENSG00000235538	+	163671608	163774630	0	15961	87060	.	1	0	ENSG00000285858	-	163714306	163705936	18366	26736	18366	D	0	0
chr6	168906460	168907017	chr6	168906510	168906710	chr6	168906609	168906610	558	168906610	20.47	10.0851	4.94418	7.579	MDA_ARID1A_ChIP_merged_vs_NE3_input_trimmoPE_bowtie2_PP_hg38_Q2_sorted_BASE_BLR_q0.05_BAMPE_SPMR_MACS301_peak_38634	chr6	168906609	168906610	ENSG00000225879	-	168964315	168920393	13783	57705	13783	D	0	0	ENSG00000280665	+	168820422	168820656	85953	86187	85953	D	0	0
chr8	8407491	8407758	chr8	8407580	8407780	chr8	8407679	8407680	268	8407680	20.47	10.0851	4.94418	7.579	MDA_ARID1A_ChIP_merged_vs_NE3_input_trimmoPE_bowtie2_PP_hg38_Q2_sorted_BASE_BLR_q0.05_BAMPE_SPMR_MACS301_peak_41351	chr8	8407679	8407680	ENSG00000253505	-	8424640	8414204	6524	16960	6524	D	0	0	PRAG1	-	8386439	8317735	21240	21240	89944	U	0	0
chr8	15701952	15702631	chr8	15702187	15702387	chr8	15702286	15702287	680	15702287	20.47	10.0851	4.94418	7.579	MDA_ARID1A_ChIP_merged_vs_NE3_input_trimmoPE_bowtie2_PP_hg38_Q2_sorted_BASE_BLR_q0.05_BAMPE_SPMR_MACS301_peak_41401	chr8	15702286	15702287	TUSC3	+	15540222	15766649	0	162064	64362	.	1	0	ENSG00000248423	-	15689562	15688913	12724	12724	13373	U	0	0
chr8	29618876	29619171	chr8	29618935	29619135	chr8	29619034	29619035	296	29619035	20.47	10.0851	4.94418	7.579	MDA_ARID1A_ChIP_merged_vs_NE3_input_trimmoPE_bowtie2_PP_hg38_Q2_sorted_BASE_BLR_q0.05_BAMPE_SPMR_MACS301_peak_41574	chr8	29619034	29619035	RPL17P33	+	29632090	29632644	13055	13055	13609	U	0	0	ENSG00000280147	+	29587000	29588426	30608	32034	30608	D	0	0
chr8	117100651	117100927	chr8	117100656	117100856	chr8	117100755	117100756	277	117100756	20.47	10.0851	4.94418	7.579	MDA_ARID1A_ChIP_merged_vs_NE3_input_trimmoPE_bowtie2_PP_hg38_Q2_sorted_BASE_BLR_q0.05_BAMPE_SPMR_MACS301_peak_42748	chr8	117100755	117100756	ENSG00000253622	+	117128454	117130299	27698	27698	29543	U	0	0	SLC30A8	+	117134994	117176714	34238	34238	75958	U	0	0
chr8	134467623	134467948	chr8	134467642	134467842	chr8	134467741	134467742	326	134467742	20.47	10.0851	4.94418	7.579	MDA_ARID1A_ChIP_merged_vs_NE3_input_trimmoPE_bowtie2_PP_hg38_Q2_sorted_BASE_BLR_q0.05_BAMPE_SPMR_MACS301_peak_43131	chr8	134467741	134467742	ZFAT	-	134696554	134477791	10049	228812	10049	D	0	0	ENSG00000288067	-	134390487	134190382	77254	77254	277359	U	0	0
chr9	995737	996009	chr9	995757	995957	chr9	995856	995857	273	995857	20.47	10.0851	4.94418	7.579	MDA_ARID1A_ChIP_merged_vs_NE3_input_trimmoPE_bowtie2_PP_hg38_Q2_sorted_BASE_BLR_q0.05_BAMPE_SPMR_MACS301_peak_43372	chr9	995856	995857	DMRT3	+	976654	991732	4124	19202	4124	D	0	0	RNU6-1073P	-	1001963	1001857	6000	6106	6000	D	0	0
chr9	14814241	14814590	chr9	14814316	14814516	chr9	14814415	14814416	350	14814416	20.47	10.0851	4.94418	7.579	MDA_ARID1A_ChIP_merged_vs_NE3_input_trimmoPE_bowtie2_PP_hg38_Q2_sorted_BASE_BLR_q0.05_BAMPE_SPMR_MACS301_peak_43553	chr9	14814415	14814416	FREM1	-	14910428	14737151	0	96012	77264	.	1	0	ENSG00000283647	+	14790634	14791158	23257	23781	23257	D	0	0
chr9	119510696	119510958	chr9	119510744	119510944	chr9	119510843	119510844	263	119510844	20.47	10.0851	4.94418	7.579	MDA_ARID1A_ChIP_merged_vs_NE3_input_trimmoPE_bowtie2_PP_hg38_Q2_sorted_BASE_BLR_q0.05_BAMPE_SPMR_MACS301_peak_44740	chr9	119510843	119510844	ENSG00000260970	+	119495374	119524125	0	15469	13281	.	1	0	.	.	.	.	.	.	.	.	.	.
chr9	130268635	130269117	chr9	130268918	130269118	chr9	130269017	130269018	483	130269018	20.47	10.0851	4.94418	7.579	MDA_ARID1A_ChIP_merged_vs_NE3_input_trimmoPE_bowtie2_PP_hg38_Q2_sorted_BASE_BLR_q0.05_BAMPE_SPMR_MACS301_peak_45069	chr9	130269017	130269018	HMCN2	+	130265759	130434123	0	3258	165105	.	1	0	NCS1	+	130172403	130237303	31714	96614	31714	D	0	0
chr9	135253119	135253522	chr9	135253295	135253495	chr9	135253394	135253395	404	135253395	20.47	10.0851	4.94418	7.579	MDA_ARID1A_ChIP_merged_vs_NE3_input_trimmoPE_bowtie2_PP_hg38_Q2_sorted_BASE_BLR_q0.05_BAMPE_SPMR_MACS301_peak_45204	chr9	135253394	135253395	ENSG00000233936	-	135252708	135245695	686	686	7699	U	0	1	ENSG00000227958	-	135237597	135204721	15797	15797	48673	U	0	0
chrX	150224946	150225270	chrX	150225015	150225215	chrX	150225114	150225115	325	150225115	20.47	10.0851	4.94418	7.579	MDA_ARID1A_ChIP_merged_vs_NE3_input_trimmoPE_bowtie2_PP_hg38_Q2_sorted_BASE_BLR_q0.05_BAMPE_SPMR_MACS301_peak_46220	chrX	150225114	150225115	LINC00894	+	149938627	150224580	534	286487	534	D	0	0	MIR2114	+	150228003	150228083	2888	2888	2968	U	0	0
chr10	24469971	24470304	chr10	24470018	24470218	chr10	24470117	24470118	334	24470118	58.33	23.3895	4.94414	20.4974	MDA_ARID1A_ChIP_merged_vs_NE3_input_trimmoPE_bowtie2_PP_hg38_Q2_sorted_BASE_BLR_q0.05_BAMPE_SPMR_MACS301_peak_4986	chr10	24470117	24470118	KIAA1217	+	24209137	24547843	0	260980	77725	.	1	0	ENSG00000279029	-	24483034	24481179	11061	12916	11061	D	0	0
chr11	11334661	11335048	chr11	11334791	11334991	chr11	11334890	11334891	388	11334891	58.33	23.3895	4.94414	20.4974	MDA_ARID1A_ChIP_merged_vs_NE3_input_trimmoPE_bowtie2_PP_hg38_Q2_sorted_BASE_BLR_q0.05_BAMPE_SPMR_MACS301_peak_6971	chr11	11334890	11334891	GALNT18	-	11622005	11270876	0	287114	64014	.	1	0	CSNK2A3	-	11353250	11351941	17050	18359	17050	D	0	0
chr15	48178016	48178554	chr15	48178264	48178464	chr15	48178363	48178364	539	48178364	58.33	23.3895	4.94414	20.4974	MDA_ARID1A_ChIP_merged_vs_NE3_input_trimmoPE_bowtie2_PP_hg38_Q2_sorted_BASE_BLR_q0.05_BAMPE_SPMR_MACS301_peak_13918	chr15	48178363	48178364	CTXN2	+	48178121	48203710	0	242	25346	.	1	0	MYEF2	-	48178295	48134631	68	68	43732	U	0	1
chr16	67441288	67441614	chr16	67441342	67441542	chr16	67441441	67441442	327	67441442	58.33	23.3895	4.94414	20.4974	MDA_ARID1A_ChIP_merged_vs_NE3_input_trimmoPE_bowtie2_PP_hg38_Q2_sorted_BASE_BLR_q0.05_BAMPE_SPMR_MACS301_peak_15997	chr16	67441441	67441442	ATP6V0D1	-	67481157	67438018	0	39715	3423	.	1	0	HSD11B2	+	67431120	67437553	3888	10321	3888	D	0	0
chr2	203786801	203787108	chr2	203786863	203787063	chr2	203786962	203786963	308	203786963	58.33	23.3895	4.94414	20.4974	MDA_ARID1A_ChIP_merged_vs_NE3_input_trimmoPE_bowtie2_PP_hg38_Q2_sorted_BASE_BLR_q0.05_BAMPE_SPMR_MACS301_peak_23914	chr2	203786962	203786963	RNU6-474P	+	203782036	203782143	4819	4926	4819	D	0	0	NPM1P33	-	203773502	203772630	13460	13460	14332	U	0	0
chr4	8200211	8201592	chr4	8200731	8200931	chr4	8200830	8200831	1382	8200831	58.33	23.3895	4.94414	20.4974	MDA_ARID1A_ChIP_merged_vs_NE3_input_trimmoPE_bowtie2_PP_hg38_Q2_sorted_BASE_BLR_q0.05_BAMPE_SPMR_MACS301_peak_30837	chr4	8200830	8200831	SH3TC1	+	8199289	8241103	0	1541	40272	.	1	0	GMPSP1	+	8174420	8174999	25831	26410	25831	D	0	0
chr4	86218800	86219355	chr4	86218944	86219144	chr4	86219043	86219044	556	86219044	58.33	23.3895	4.94414	20.4974	MDA_ARID1A_ChIP_merged_vs_NE3_input_trimmoPE_bowtie2_PP_hg38_Q2_sorted_BASE_BLR_q0.05_BAMPE_SPMR_MACS301_peak_31764	chr4	86219043	86219044	MAPK10	-	86594625	86013873	0	375581	205170	.	1	0	MAPK10-AS1	+	86119713	86219926	0	99330	882	.	1	0
chr7	12824309	12824695	chr7	12824400	12824600	chr7	12824499	12824500	387	12824500	58.33	23.3895	4.94414	20.4974	MDA_ARID1A_ChIP_merged_vs_NE3_input_trimmoPE_bowtie2_PP_hg38_Q2_sorted_BASE_BLR_q0.05_BAMPE_SPMR_MACS301_peak_38936	chr7	12824499	12824500	ENSG00000229618	+	12726151	13704540	0	98348	880040	.	1	0	RN7SKP228	+	12876683	12876946	52183	52183	52446	U	0	0
chr8	69073487	69073855	chr8	69073510	69073710	chr8	69073609	69073610	369	69073610	58.33	23.3895	4.94414	20.4974	MDA_ARID1A_ChIP_merged_vs_NE3_input_trimmoPE_bowtie2_PP_hg38_Q2_sorted_BASE_BLR_q0.05_BAMPE_SPMR_MACS301_peak_42075	chr8	69073609	69073610	LINC01592	-	69104190	68911802	0	30580	161807	.	1	0	RNU7-102P	-	69110574	69110512	36902	36964	36902	D	0	0
chr10	43455434	43455988	chr10	43455553	43455753	chr10	43455652	43455653	555	43455653	64.98	25.2399	4.94401	22.3086	MDA_ARID1A_ChIP_merged_vs_NE3_input_trimmoPE_bowtie2_PP_hg38_Q2_sorted_BASE_BLR_q0.05_BAMPE_SPMR_MACS301_peak_5245	chr10	43455652	43455653	ZNF487	+	43436847	43483181	0	18805	27528	.	1	0	RNU7-193P	+	43458064	43458129	2411	2411	2476	U	0	0
chr1	10489798	10490089	chr1	10489850	10490050	chr1	10489949	10489950	292	10489950	43.49	18.0784	4.94349	15.3112	MDA_ARID1A_ChIP_merged_vs_NE3_input_trimmoPE_bowtie2_PP_hg38_Q2_sorted_BASE_BLR_q0.05_BAMPE_SPMR_MACS301_peak_289	chr1	10489949	10489950	PEX14	+	10474949	10630758	0	15000	140808	.	1	0	DFFA	-	10472529	10456521	17420	17420	33428	U	0	0
chr1	179380336	179380760	chr1	179380394	179380594	chr1	179380493	179380494	425	179380494	43.49	18.0784	4.94349	15.3112	MDA_ARID1A_ChIP_merged_vs_NE3_input_trimmoPE_bowtie2_PP_hg38_Q2_sorted_BASE_BLR_q0.05_BAMPE_SPMR_MACS301_peak_3372	chr1	179380493	179380494	AXDND1	+	179365970	179554735	0	14523	174241	.	1	0	SOAT1	+	179293796	179358680	21813	86697	21813	D	0	0
chr10	69723757	69724225	chr10	69723791	69723991	chr10	69723890	69723891	469	69723891	43.49	18.0784	4.94349	15.3112	MDA_ARID1A_ChIP_merged_vs_NE3_input_trimmoPE_bowtie2_PP_hg38_Q2_sorted_BASE_BLR_q0.05_BAMPE_SPMR_MACS301_peak_5573	chr10	69723890	69723891	LINC02651	+	69684898	69692452	31438	38992	31438	D	0	0	RPL5P26	+	69778961	69779838	55070	55070	55947	U	0	0
chr11	10236708	10237154	chr11	10236891	10237091	chr11	10236990	10236991	447	10236991	43.49	18.0784	4.94349	15.3112	MDA_ARID1A_ChIP_merged_vs_NE3_input_trimmoPE_bowtie2_PP_hg38_Q2_sorted_BASE_BLR_q0.05_BAMPE_SPMR_MACS301_peak_6930	chr11	10236990	10236991	SBF2	-	10294219	9778667	0	57228	458323	.	1	0	ENSG00000254719	-	10272259	10272051	35060	35268	35060	D	0	0
chr12	121224648	121224953	chr12	121224722	121224922	chr12	121224821	121224822	306	121224822	43.49	18.0784	4.94349	15.3112	MDA_ARID1A_ChIP_merged_vs_NE3_input_trimmoPE_bowtie2_PP_hg38_Q2_sorted_BASE_BLR_q0.05_BAMPE_SPMR_MACS301_peak_11009	chr12	121224821	121224822	P2RX4	+	121210128	121234106	0	14693	9284	.	1	0	CAMKK2	-	121298308	121237696	12874	73486	12874	D	0	0
chr2	30604627	30605078	chr2	30604625	30604825	chr2	30604724	30604725	452	30604725	43.49	18.0784	4.94349	15.3112	MDA_ARID1A_ChIP_merged_vs_NE3_input_trimmoPE_bowtie2_PP_hg38_Q2_sorted_BASE_BLR_q0.05_BAMPE_SPMR_MACS301_peak_21356	chr2	30604724	30604725	LCLAT1	+	30447245	30644225	0	157479	39500	.	1	0	ENSG00000278908	+	30677761	30679895	73036	73036	75170	U	0	0
chr2	110115729	110116025	chr2	110115806	110116006	chr2	110115905	110115906	297	110115906	43.49	18.0784	4.94349	15.3112	MDA_ARID1A_ChIP_merged_vs_NE3_input_trimmoPE_bowtie2_PP_hg38_Q2_sorted_BASE_BLR_q0.05_BAMPE_SPMR_MACS301_peak_22551	chr2	110115905	110115906	MALL	-	110115822	110083869	83	83	32036	U	0	1	NPHP1	-	110205042	110122310	6404	89136	6404	D	0	0
chr2	147806967	147807234	chr2	147807007	147807207	chr2	147807106	147807107	268	147807107	43.49	18.0784	4.94349	15.3112	MDA_ARID1A_ChIP_merged_vs_NE3_input_trimmoPE_bowtie2_PP_hg38_Q2_sorted_BASE_BLR_q0.05_BAMPE_SPMR_MACS301_peak_23015	chr2	147807106	147807107	ENSG00000229143	+	147810345	147810777	3238	3238	3670	U	0	0	ACVR2A	+	147845028	147930822	37921	37921	123715	U	0	0
chr2	202858643	202859057	chr2	202858734	202858934	chr2	202858833	202858834	415	202858834	43.49	18.0784	4.94349	15.3112	MDA_ARID1A_ChIP_merged_vs_NE3_input_trimmoPE_bowtie2_PP_hg38_Q2_sorted_BASE_BLR_q0.05_BAMPE_SPMR_MACS301_peak_23894	chr2	202858833	202858834	ICA1L	-	202871766	202773175	0	12932	85658	.	1	0	WDR12	-	202912226	202874260	15426	53392	15426	D	0	0
chr20	41476225	41476800	chr20	41476568	41476768	chr20	41476667	41476668	576	41476668	43.49	18.0784	4.94349	15.3112	MDA_ARID1A_ChIP_merged_vs_NE3_input_trimmoPE_bowtie2_PP_hg38_Q2_sorted_BASE_BLR_q0.05_BAMPE_SPMR_MACS301_peak_25473	chr20	41476667	41476668	CHD6	-	41618377	41402082	0	141709	74585	.	1	0	ENSG00000273951	-	41486225	41485570	8902	9557	8902	D	0	0
chr3	22569584	22570038	chr3	22569752	22569952	chr3	22569851	22569852	455	22569852	43.49	18.0784	4.94349	15.3112	MDA_ARID1A_ChIP_merged_vs_NE3_input_trimmoPE_bowtie2_PP_hg38_Q2_sorted_BASE_BLR_q0.05_BAMPE_SPMR_MACS301_peak_27947	chr3	22569851	22569852	.	.	.	.	.	.	.	.	.	.	.	.	.	.	.	.	.	.	.	.
chr3	156728250	156728940	chr3	156728657	156728857	chr3	156728756	156728757	691	156728757	43.49	18.0784	4.94349	15.3112	MDA_ARID1A_ChIP_merged_vs_NE3_input_trimmoPE_bowtie2_PP_hg38_Q2_sorted_BASE_BLR_q0.05_BAMPE_SPMR_MACS301_peak_29868	chr3	156728756	156728757	METTL15P1	-	156714928	156713883	13828	13828	14873	U	0	0	LINC00886	-	156817034	156747345	18588	88277	18588	D	0	0
chr4	8228389	8229028	chr4	8228686	8228886	chr4	8228785	8228786	640	8228786	43.49	18.0784	4.94349	15.3112	MDA_ARID1A_ChIP_merged_vs_NE3_input_trimmoPE_bowtie2_PP_hg38_Q2_sorted_BASE_BLR_q0.05_BAMPE_SPMR_MACS301_peak_30838	chr4	8228785	8228786	SH3TC1	+	8199289	8241103	0	29496	12317	.	1	0	HTRA3	+	8269753	8307098	40967	40967	78312	U	0	0
chr4	145333888	145334397	chr4	145333943	145334143	chr4	145334042	145334043	510	145334043	43.49	18.0784	4.94349	15.3112	MDA_ARID1A_ChIP_merged_vs_NE3_input_trimmoPE_bowtie2_PP_hg38_Q2_sorted_BASE_BLR_q0.05_BAMPE_SPMR_MACS301_peak_32626	chr4	145334042	145334043	LINC02266	-	145343559	145335264	1221	9516	1221	D	0	0	RTN3P1	+	145375542	145376253	41499	41499	42210	U	0	0
chr4	160417137	160417443	chr4	160417179	160417379	chr4	160417278	160417279	307	160417279	43.49	18.0784	4.94349	15.3112	MDA_ARID1A_ChIP_merged_vs_NE3_input_trimmoPE_bowtie2_PP_hg38_Q2_sorted_BASE_BLR_q0.05_BAMPE_SPMR_MACS301_peak_32874	chr4	160417278	160417279	.	.	.	.	.	.	.	.	.	.	.	.	.	.	.	.	.	.	.	.
chr4	168200736	168201054	chr4	168200802	168201002	chr4	168200901	168200902	319	168200902	43.49	18.0784	4.94349	15.3112	MDA_ARID1A_ChIP_merged_vs_NE3_input_trimmoPE_bowtie2_PP_hg38_Q2_sorted_BASE_BLR_q0.05_BAMPE_SPMR_MACS301_peak_32908	chr4	168200901	168200902	ENSG00000287188	-	168194861	168170096	6040	6040	30805	U	0	0	ANXA10	+	168092536	168187736	13165	108365	13165	D	0	0
chr6	40708546	40709075	chr6	40708651	40708851	chr6	40708750	40708751	530	40708751	43.49	18.0784	4.94349	15.3112	MDA_ARID1A_ChIP_merged_vs_NE3_input_trimmoPE_bowtie2_PP_hg38_Q2_sorted_BASE_BLR_q0.05_BAMPE_SPMR_MACS301_peak_36781	chr6	40708750	40708751	ENSG00000237947	-	40715363	40713410	4659	6612	4659	D	0	0	.	.	.	.	.	.	.	.	.	.
chr6	109349475	109349870	chr6	109349608	109349808	chr6	109349707	109349708	396	109349708	43.49	18.0784	4.94349	15.3112	MDA_ARID1A_ChIP_merged_vs_NE3_input_trimmoPE_bowtie2_PP_hg38_Q2_sorted_BASE_BLR_q0.05_BAMPE_SPMR_MACS301_peak_37711	chr6	109349707	109349708	CD164	-	109382467	109366513	16805	32759	16805	D	0	0	RPL7P28	-	109327914	109327174	21793	21793	22533	U	0	0
chr6	156776979	156777535	chr6	156777045	156777245	chr6	156777144	156777145	557	156777145	43.49	18.0784	4.94349	15.3112	MDA_ARID1A_ChIP_merged_vs_NE3_input_trimmoPE_bowtie2_PP_hg38_Q2_sorted_BASE_BLR_q0.05_BAMPE_SPMR_MACS301_peak_38413	chr6	156777144	156777145	ENSG00000271551	-	156778422	156776359	0	1277	785	.	1	0	ARID1B	+	156777929	157210777	784	784	433632	U	0	1
chr7	35988690	35988998	chr7	35988714	35988914	chr7	35988813	35988814	309	35988814	43.49	18.0784	4.94349	15.3112	MDA_ARID1A_ChIP_merged_vs_NE3_input_trimmoPE_bowtie2_PP_hg38_Q2_sorted_BASE_BLR_q0.05_BAMPE_SPMR_MACS301_peak_39309	chr7	35988813	35988814	ENSG00000287893	-	36028174	35976595	0	39360	12218	.	1	0	ENSG00000232930	+	36001316	36036253	12502	12502	47439	U	0	0
chr9	76444032	76444652	chr9	76444164	76444364	chr9	76444263	76444264	621	76444264	43.49	18.0784	4.94349	15.3112	MDA_ARID1A_ChIP_merged_vs_NE3_input_trimmoPE_bowtie2_PP_hg38_Q2_sorted_BASE_BLR_q0.05_BAMPE_SPMR_MACS301_peak_43945	chr9	76444263	76444264	GCNT1	+	76441665	76507414	0	2598	63150	.	1	0	H3P32	+	76419933	76420631	23632	24330	23632	D	0	0
chr9	81413439	81413728	chr9	81413532	81413732	chr9	81413631	81413632	290	81413632	43.49	18.0784	4.94349	15.3112	MDA_ARID1A_ChIP_merged_vs_NE3_input_trimmoPE_bowtie2_PP_hg38_Q2_sorted_BASE_BLR_q0.05_BAMPE_SPMR_MACS301_peak_44012	chr9	81413631	81413632	RPS20P25	+	81410278	81410630	3001	3353	3001	D	0	0	ENSG00000237072	+	81488307	81488837	74675	74675	75205	U	0	0
chr3	23959195	23959627	chr3	23959413	23959613	chr3	23959512	23959513	433	23959513	26.09	12.3207	4.94338	9.72879	MDA_ARID1A_ChIP_merged_vs_NE3_input_trimmoPE_bowtie2_PP_hg38_Q2_sorted_BASE_BLR_q0.05_BAMPE_SPMR_MACS301_peak_27968	chr3	23959512	23959513	NR1D2	+	23945285	23980617	0	14227	21104	.	1	0	NKIRAS1	-	23946591	23892063	12921	12921	67449	U	0	0
chrX	43654624	43655243	chrX	43654741	43654941	chrX	43654840	43654841	620	43654841	43.49	18.0748	4.94247	15.3081	MDA_ARID1A_ChIP_merged_vs_NE3_input_trimmoPE_bowtie2_PP_hg38_Q2_sorted_BASE_BLR_q0.05_BAMPE_SPMR_MACS301_peak_45632	chrX	43654840	43654841	MAOA	+	43656298	43746817	1457	1457	91976	U	0	0	.	.	.	.	.	.	.	.	.	.
chr1	230972765	230973151	chr1	230972914	230973114	chr1	230973013	230973014	387	230973014	28.65	12.7692	4.94219	10.1594	MDA_ARID1A_ChIP_merged_vs_NE3_input_trimmoPE_bowtie2_PP_hg38_Q2_sorted_BASE_BLR_q0.05_BAMPE_SPMR_MACS301_peak_4342	chr1	230973013	230973014	TTC13	-	230978861	230906242	0	5847	66771	.	1	0	ARV1	+	230979093	231000733	6079	6079	27719	U	0	0
chr10	133394013	133394719	chr10	133394003	133394203	chr10	133394102	133394103	707	133394103	28.65	12.7692	4.94219	10.1594	MDA_ARID1A_ChIP_merged_vs_NE3_input_trimmoPE_bowtie2_PP_hg38_Q2_sorted_BASE_BLR_q0.05_BAMPE_SPMR_MACS301_peak_6661	chr10	133394102	133394103	ENSG00000254536	+	133380025	133420271	0	14077	26168	.	1	0	MTG1	+	133394156	133422520	53	53	28417	U	0	1
chr12	62957224	62957769	chr12	62957464	62957664	chr12	62957563	62957564	546	62957564	28.65	12.7692	4.94219	10.1594	MDA_ARID1A_ChIP_merged_vs_NE3_input_trimmoPE_bowtie2_PP_hg38_Q2_sorted_BASE_BLR_q0.05_BAMPE_SPMR_MACS301_peak_10054	chr12	62957563	62957564	RPL14P1	+	62965324	62965969	7760	7760	8405	U	0	0	Y_RNA	+	62935700	62935802	21761	21863	21761	D	0	0
chr13	51980878	51981303	chr13	51980971	51981171	chr13	51981070	51981071	426	51981071	28.65	12.7692	4.94219	10.1594	MDA_ARID1A_ChIP_merged_vs_NE3_input_trimmoPE_bowtie2_PP_hg38_Q2_sorted_BASE_BLR_q0.05_BAMPE_SPMR_MACS301_peak_11518	chr13	51981070	51981071	ATP7B	-	52011450	51932668	0	30379	48402	.	1	0	FABP5P2	+	51966741	51967149	13921	14329	13921	D	0	0
chr13	113291807	113292514	chr13	113291907	113292107	chr13	113292006	113292007	708	113292007	28.65	12.7692	4.94219	10.1594	MDA_ARID1A_ChIP_merged_vs_NE3_input_trimmoPE_bowtie2_PP_hg38_Q2_sorted_BASE_BLR_q0.05_BAMPE_SPMR_MACS301_peak_11928	chr13	113292006	113292007	LAMP1	+	113297238	113323672	5231	5231	31665	U	0	0	LDHBP1	+	113276615	113277734	14272	15391	14272	D	0	0
chr16	73070522	73070978	chr16	73070574	73070774	chr16	73070673	73070674	457	73070674	28.65	12.7692	4.94219	10.1594	MDA_ARID1A_ChIP_merged_vs_NE3_input_trimmoPE_bowtie2_PP_hg38_Q2_sorted_BASE_BLR_q0.05_BAMPE_SPMR_MACS301_peak_16096	chr16	73070673	73070674	ZFHX3	-	73891871	72782884	0	821197	287789	.	1	0	ENSG00000271009	+	73060244	73062316	8357	10429	8357	D	0	0
chr16	81768155	81768515	chr16	81768283	81768483	chr16	81768382	81768383	361	81768383	28.65	12.7692	4.94219	10.1594	MDA_ARID1A_ChIP_merged_vs_NE3_input_trimmoPE_bowtie2_PP_hg38_Q2_sorted_BASE_BLR_q0.05_BAMPE_SPMR_MACS301_peak_16199	chr16	81768382	81768383	ENSG00000261218	+	81739625	81767868	514	28757	514	D	0	0	PLCG2	+	81779290	81962685	10907	10907	194302	U	0	0
chr18	45612103	45612358	chr18	45612127	45612327	chr18	45612226	45612227	256	45612227	28.65	12.7692	4.94219	10.1594	MDA_ARID1A_ChIP_merged_vs_NE3_input_trimmoPE_bowtie2_PP_hg38_Q2_sorted_BASE_BLR_q0.05_BAMPE_SPMR_MACS301_peak_18658	chr18	45612226	45612227	SLC14A2	+	45212994	45682975	0	399232	70748	.	1	0	ENSG00000287943	-	45611540	45571405	686	686	40821	U	0	1
chr2	49306931	49307261	chr2	49307022	49307222	chr2	49307121	49307122	331	49307122	28.65	12.7692	4.94219	10.1594	MDA_ARID1A_ChIP_merged_vs_NE3_input_trimmoPE_bowtie2_PP_hg38_Q2_sorted_BASE_BLR_q0.05_BAMPE_SPMR_MACS301_peak_21799	chr2	49307121	49307122	ENSG00000282890	+	48809339	49419013	0	497782	111891	.	1	0	ENSG00000282998	-	49426633	49308143	1021	119511	1021	D	0	0
chr2	209431732	209432052	chr2	209431844	209432044	chr2	209431943	209431944	321	209431944	28.65	12.7692	4.94219	10.1594	MDA_ARID1A_ChIP_merged_vs_NE3_input_trimmoPE_bowtie2_PP_hg38_Q2_sorted_BASE_BLR_q0.05_BAMPE_SPMR_MACS301_peak_24010	chr2	209431943	209431944	MAP2	+	209424046	209734112	0	7897	302168	.	1	0	ENSG00000286249	-	209387322	209353976	44621	44621	77967	U	0	0
chr21	19544512	19544773	chr21	19544527	19544727	chr21	19544626	19544627	262	19544627	28.65	12.7692	4.94219	10.1594	MDA_ARID1A_ChIP_merged_vs_NE3_input_trimmoPE_bowtie2_PP_hg38_Q2_sorted_BASE_BLR_q0.05_BAMPE_SPMR_MACS301_peak_26111	chr21	19544626	19544627	RPL37P4	+	19593840	19594108	49213	49213	49481	U	0	0	NIPA2P3	+	19620694	19621545	76067	76067	76918	U	0	0
chr3	5731941	5732242	chr3	5732050	5732250	chr3	5732149	5732150	302	5732150	28.65	12.7692	4.94219	10.1594	MDA_ARID1A_ChIP_merged_vs_NE3_input_trimmoPE_bowtie2_PP_hg38_Q2_sorted_BASE_BLR_q0.05_BAMPE_SPMR_MACS301_peak_27670	chr3	5732149	5732150	.	.	.	.	.	.	.	.	.	.	.	.	.	.	.	.	.	.	.	.
chr4	34667417	34667777	chr4	34667465	34667665	chr4	34667564	34667565	361	34667565	28.65	12.7692	4.94219	10.1594	MDA_ARID1A_ChIP_merged_vs_NE3_input_trimmoPE_bowtie2_PP_hg38_Q2_sorted_BASE_BLR_q0.05_BAMPE_SPMR_MACS301_peak_31106	chr4	34667564	34667565	ENSG00000250597	+	34657605	34668740	0	9959	1175	.	1	0	ENSG00000275250	+	34714269	34714598	46704	46704	47033	U	0	0
chr4	48722973	48723276	chr4	48723009	48723209	chr4	48723108	48723109	304	48723109	28.65	12.7692	4.94219	10.1594	MDA_ARID1A_ChIP_merged_vs_NE3_input_trimmoPE_bowtie2_PP_hg38_Q2_sorted_BASE_BLR_q0.05_BAMPE_SPMR_MACS301_peak_31289	chr4	48723108	48723109	FRYL	-	48780279	48497356	0	57170	225752	.	1	0	.	.	.	.	.	.	.	.	.	.
chr5	17856656	17856958	chr5	17856686	17856886	chr5	17856785	17856786	303	17856786	28.65	12.7692	4.94219	10.1594	MDA_ARID1A_ChIP_merged_vs_NE3_input_trimmoPE_bowtie2_PP_hg38_Q2_sorted_BASE_BLR_q0.05_BAMPE_SPMR_MACS301_peak_33355	chr5	17856785	17856786	LINC02223	+	17743796	17933581	0	112989	76795	.	1	0	.	.	.	.	.	.	.	.	.	.
chr5	124044003	124044263	chr5	124044010	124044210	chr5	124044109	124044110	261	124044110	28.65	12.7692	4.94219	10.1594	MDA_ARID1A_ChIP_merged_vs_NE3_input_trimmoPE_bowtie2_PP_hg38_Q2_sorted_BASE_BLR_q0.05_BAMPE_SPMR_MACS301_peak_34632	chr5	124044109	124044110	LINC01170	-	124438625	124131436	87326	394515	87326	D	0	0	.	.	.	.	.	.	.	.	.	.
chr5	127780694	127781004	chr5	127780749	127780949	chr5	127780848	127780849	311	127780849	28.65	12.7692	4.94219	10.1594	MDA_ARID1A_ChIP_merged_vs_NE3_input_trimmoPE_bowtie2_PP_hg38_Q2_sorted_BASE_BLR_q0.05_BAMPE_SPMR_MACS301_peak_34737	chr5	127780848	127780849	CCDC192	+	127703390	127941507	0	77458	160658	.	1	0	CUL1P1	-	127787042	127784617	3768	6193	3768	D	0	0
chr6	11978251	11978487	chr6	11978275	11978475	chr6	11978374	11978375	237	11978375	28.65	12.7692	4.94219	10.1594	MDA_ARID1A_ChIP_merged_vs_NE3_input_trimmoPE_bowtie2_PP_hg38_Q2_sorted_BASE_BLR_q0.05_BAMPE_SPMR_MACS301_peak_36112	chr6	11978374	11978375	ENSG00000225102	-	12001286	11990337	11962	22911	11962	D	0	0	ENSG00000229896	+	12007869	12008643	29494	29494	30268	U	0	0
chr6	170145301	170145530	chr6	170145299	170145499	chr6	170145398	170145399	230	170145399	28.65	12.7692	4.94219	10.1594	MDA_ARID1A_ChIP_merged_vs_NE3_input_trimmoPE_bowtie2_PP_hg38_Q2_sorted_BASE_BLR_q0.05_BAMPE_SPMR_MACS301_peak_38649	chr6	170145398	170145399	ENSG00000289623	+	170147194	170150941	1795	1795	5542	U	0	0	ENSG00000288162	+	170135373	170142926	2472	10025	2472	D	0	0
chr8	17766378	17766637	chr8	17766417	17766617	chr8	17766516	17766517	260	17766517	28.65	12.7692	4.94219	10.1594	MDA_ARID1A_ChIP_merged_vs_NE3_input_trimmoPE_bowtie2_PP_hg38_Q2_sorted_BASE_BLR_q0.05_BAMPE_SPMR_MACS301_peak_41410	chr8	17766516	17766517	RNA5SP256	+	17748117	17748230	18286	18399	18286	D	0	0	MTUS1-DT	+	17801344	17861069	34827	34827	94552	U	0	0
chr8	29345184	29345427	chr8	29345185	29345385	chr8	29345284	29345285	244	29345285	28.65	12.7692	4.94219	10.1594	MDA_ARID1A_ChIP_merged_vs_NE3_input_trimmoPE_bowtie2_PP_hg38_Q2_sorted_BASE_BLR_q0.05_BAMPE_SPMR_MACS301_peak_41561	chr8	29345284	29345285	DUSP4	-	29350684	29333063	0	5399	12221	.	1	0	ENSG00000285601	+	29351291	29360222	6006	6006	14937	U	0	0
chr8	47960291	47961603	chr8	47960698	47960898	chr8	47960797	47960798	1313	47960798	28.65	12.7692	4.94219	10.1594	MDA_ARID1A_ChIP_merged_vs_NE3_input_trimmoPE_bowtie2_PP_hg38_Q2_sorted_BASE_BLR_q0.05_BAMPE_SPMR_MACS301_peak_41905	chr8	47960797	47960798	MCM4	+	47960935	47978160	137	137	17362	U	0	1	PRKDC	-	47960136	47773110	661	661	187687	U	0	1
chr9	99934505	99934816	chr9	99934568	99934768	chr9	99934667	99934668	312	99934668	28.65	12.7692	4.94219	10.1594	MDA_ARID1A_ChIP_merged_vs_NE3_input_trimmoPE_bowtie2_PP_hg38_Q2_sorted_BASE_BLR_q0.05_BAMPE_SPMR_MACS301_peak_44374	chr9	99934667	99934668	STX17	+	99906653	99974534	0	28014	39866	.	1	0	ENSG00000254571	-	99929896	99915076	4771	4771	19591	U	0	0
chrX	39211564	39211841	chrX	39211552	39211752	chrX	39211651	39211652	278	39211652	28.65	12.7692	4.94219	10.1594	MDA_ARID1A_ChIP_merged_vs_NE3_input_trimmoPE_bowtie2_PP_hg38_Q2_sorted_BASE_BLR_q0.05_BAMPE_SPMR_MACS301_peak_45576	chrX	39211651	39211652	ENSG00000224610	-	39299786	39138145	0	88134	73506	.	1	0	LINC01281	-	39327362	39304955	93303	115710	93303	D	0	0
chr7	16884412	16884737	chr7	16884463	16884663	chr7	16884562	16884563	326	16884563	41.44	17.3893	4.941	14.6391	MDA_ARID1A_ChIP_merged_vs_NE3_input_trimmoPE_bowtie2_PP_hg38_Q2_sorted_BASE_BLR_q0.05_BAMPE_SPMR_MACS301_peak_38981	chr7	16884562	16884563	AGR3	-	16881983	16859411	2579	2579	25151	U	0	0	ENSG00000227965	+	16888620	16888885	4057	4057	4322	U	0	0
chr12	50613544	50613792	chr12	50613543	50613743	chr12	50613642	50613643	249	50613643	32.75	14.1226	4.94098	11.4697	MDA_ARID1A_ChIP_merged_vs_NE3_input_trimmoPE_bowtie2_PP_hg38_Q2_sorted_BASE_BLR_q0.05_BAMPE_SPMR_MACS301_peak_9749	chr12	50613642	50613643	DIP2B	+	50504984	50748657	0	108658	135014	.	1	0	RNU6-769P	+	50633272	50633376	19629	19629	19733	U	0	0
chr12	111361655	111362448	chr12	111361725	111361925	chr12	111361824	111361825	794	111361825	24.05	11.6461	4.94095	9.07825	MDA_ARID1A_ChIP_merged_vs_NE3_input_trimmoPE_bowtie2_PP_hg38_Q2_sorted_BASE_BLR_q0.05_BAMPE_SPMR_MACS301_peak_10777	chr12	111361824	111361825	PHETA1	-	111369095	111360678	0	7270	1146	.	1	0	LINC02356	+	111369260	111403310	7435	7435	41485	U	0	0
chr2	209013070	209013333	chr2	209013082	209013282	chr2	209013181	209013182	264	209013182	24.05	11.6461	4.94095	9.07825	MDA_ARID1A_ChIP_merged_vs_NE3_input_trimmoPE_bowtie2_PP_hg38_Q2_sorted_BASE_BLR_q0.05_BAMPE_SPMR_MACS301_peak_24006	chr2	209013181	209013182	HSPA8P6	-	209074148	209072596	59414	60966	59414	D	0	0	RNA5SP117	-	208920664	208920546	92517	92517	92635	U	0	0
chr14	90503619	90504050	chr14	90503761	90503961	chr14	90503860	90503861	432	90503861	49.12	20.3102	4.94035	17.4868	MDA_ARID1A_ChIP_merged_vs_NE3_input_trimmoPE_bowtie2_PP_hg38_Q2_sorted_BASE_BLR_q0.05_BAMPE_SPMR_MACS301_peak_13165	chr14	90503860	90503861	ENSG00000259789	-	90491614	90489009	12246	12246	14851	U	0	0	LINC00642	+	90455322	90490132	13728	48538	13728	D	0	0
chr22	37710528	37711068	chr22	37710781	37710981	chr22	37710880	37710881	541	37710881	49.12	20.3102	4.94035	17.4868	MDA_ARID1A_ChIP_merged_vs_NE3_input_trimmoPE_bowtie2_PP_hg38_Q2_sorted_BASE_BLR_q0.05_BAMPE_SPMR_MACS301_peak_27158	chr22	37710880	37710881	ENSG00000100101	+	37686413	37726503	0	24467	15622	.	1	0	NOL12	+	37686342	37693474	17406	24538	17406	D	0	0
chr3	172203939	172204183	chr3	172203980	172204180	chr3	172204079	172204080	245	172204080	49.12	20.3102	4.94035	17.4868	MDA_ARID1A_ChIP_merged_vs_NE3_input_trimmoPE_bowtie2_PP_hg38_Q2_sorted_BASE_BLR_q0.05_BAMPE_SPMR_MACS301_peak_30125	chr3	172204079	172204080	FNDC3B	+	172039577	172401669	0	164502	197589	.	1	0	RPS27AP8	-	172225872	172225427	21347	21792	21347	D	0	0
chr6	39425825	39426298	chr6	39426059	39426259	chr6	39426158	39426159	474	39426159	23.02	11.3101	4.93958	8.75691	MDA_ARID1A_ChIP_merged_vs_NE3_input_trimmoPE_bowtie2_PP_hg38_Q2_sorted_BASE_BLR_q0.05_BAMPE_SPMR_MACS301_peak_36750	chr6	39426158	39426159	KIF6	-	39725408	39329989	0	299249	96169	.	1	0	ENSG00000218986	+	39353746	39354172	71986	72412	71986	D	0	0
chr16	29779485	29779819	chr16	29779493	29779693	chr16	29779592	29779593	335	29779593	30.7	13.4382	4.9389	10.8083	MDA_ARID1A_ChIP_merged_vs_NE3_input_trimmoPE_bowtie2_PP_hg38_Q2_sorted_BASE_BLR_q0.05_BAMPE_SPMR_MACS301_peak_15702	chr16	29779592	29779593	ZG16	+	29778255	29782973	0	1337	3380	.	1	0	KIF22	+	29790750	29805384	11157	11157	25791	U	0	0
chr1	22322240	22322515	chr1	22322311	22322511	chr1	22322410	22322411	276	22322411	54.75	21.8055	4.93866	18.9495	MDA_ARID1A_ChIP_merged_vs_NE3_input_trimmoPE_bowtie2_PP_hg38_Q2_sorted_BASE_BLR_q0.05_BAMPE_SPMR_MACS301_peak_703	chr1	22322410	22322411	PPIAP34	-	22323331	22322839	428	920	428	D	0	0	ENSG00000279625	-	22366482	22364629	42218	44071	42218	D	0	0
chr15	87522596	87523208	chr15	87522870	87523070	chr15	87522969	87522970	613	87522970	54.75	21.8055	4.93866	18.9495	MDA_ARID1A_ChIP_merged_vs_NE3_input_trimmoPE_bowtie2_PP_hg38_Q2_sorted_BASE_BLR_q0.05_BAMPE_SPMR_MACS301_peak_14866	chr15	87522969	87522970	ENSG00000259560	-	87703825	87325828	0	180855	197141	.	1	0	RNU6-185P	-	87474289	87474182	48680	48680	48787	U	0	0
chr3	72336717	72337353	chr3	72336793	72336993	chr3	72336892	72336893	637	72336893	54.75	21.8055	4.93866	18.9495	MDA_ARID1A_ChIP_merged_vs_NE3_input_trimmoPE_bowtie2_PP_hg38_Q2_sorted_BASE_BLR_q0.05_BAMPE_SPMR_MACS301_peak_28844	chr3	72336892	72336893	ENSG00000260670	-	72324027	72321050	12865	12865	15842	U	0	0	ENSG00000287882	-	72319429	72301615	17463	17463	35277	U	0	0
chr1	55887204	55887433	chr1	55887203	55887403	chr1	55887302	55887303	230	55887303	22	10.9753	4.93808	8.43359	MDA_ARID1A_ChIP_merged_vs_NE3_input_trimmoPE_bowtie2_PP_hg38_Q2_sorted_BASE_BLR_q0.05_BAMPE_SPMR_MACS301_peak_1711	chr1	55887302	55887303	LINC01755	+	55868253	55950118	0	19049	62815	.	1	0	LINC01753	-	55944980	55915607	28304	57677	28304	D	0	0
chr16	85575056	85575550	chr16	85575116	85575316	chr16	85575215	85575216	495	85575216	22	10.9753	4.93808	8.43359	MDA_ARID1A_ChIP_merged_vs_NE3_input_trimmoPE_bowtie2_PP_hg38_Q2_sorted_BASE_BLR_q0.05_BAMPE_SPMR_MACS301_peak_16278	chr16	85575215	85575216	ENSG00000270124	-	85583571	85580008	4792	8355	4792	D	0	0	ENSG00000260417	+	85592265	85595720	17049	17049	20504	U	0	0
chr17	7294012	7295384	chr17	7294654	7294854	chr17	7294753	7294754	1373	7294754	22	10.9753	4.93808	8.43359	MDA_ARID1A_ChIP_merged_vs_NE3_input_trimmoPE_bowtie2_PP_hg38_Q2_sorted_BASE_BLR_q0.05_BAMPE_SPMR_MACS301_peak_16491	chr17	7294753	7294754	YBX2	-	7294639	7288262	114	114	6491	U	0	1	SLC2A4	+	7281717	7288257	6496	13036	6496	D	0	0
chr3	50337232	50338023	chr3	50337287	50337487	chr3	50337386	50337387	792	50337387	22	10.9753	4.93808	8.43359	MDA_ARID1A_ChIP_merged_vs_NE3_input_trimmoPE_bowtie2_PP_hg38_Q2_sorted_BASE_BLR_q0.05_BAMPE_SPMR_MACS301_peak_28397	chr3	50337386	50337387	RASSF1	-	50340836	50329787	0	3449	7599	.	1	0	RASSF1-AS1	+	50337510	50338300	123	123	913	U	0	1
chr5	39188115	39188398	chr5	39188150	39188350	chr5	39188249	39188250	284	39188250	22	10.9753	4.93808	8.43359	MDA_ARID1A_ChIP_merged_vs_NE3_input_trimmoPE_bowtie2_PP_hg38_Q2_sorted_BASE_BLR_q0.05_BAMPE_SPMR_MACS301_peak_33547	chr5	39188249	39188250	FYB1	-	39219563	39105251	0	31313	82998	.	1	0	GOLGA5P1	-	39170335	39169209	17914	17914	19040	U	0	0
chrX	35570935	35571307	chrX	35570975	35571175	chrX	35571074	35571075	373	35571075	22	10.9753	4.93808	8.43359	MDA_ARID1A_ChIP_merged_vs_NE3_input_trimmoPE_bowtie2_PP_hg38_Q2_sorted_BASE_BLR_q0.05_BAMPE_SPMR_MACS301_peak_45553	chrX	35571074	35571075	RNU6-1087P	+	35594172	35594273	23097	23097	23198	U	0	0	SIAH1P1	+	35626141	35627064	55066	55066	55989	U	0	0
chr4	17810772	17811109	chr4	17810827	17811027	chr4	17810926	17810927	338	17810927	112.57	42.1163	4.93765	38.9027	MDA_ARID1A_ChIP_merged_vs_NE3_input_trimmoPE_bowtie2_PP_hg38_Q2_sorted_BASE_BLR_q0.05_BAMPE_SPMR_MACS301_peak_30962	chr4	17810926	17810927	NCAPG	+	17810978	17844865	51	51	33938	U	0	1	DCAF16	-	17810757	17800654	169	169	10272	U	0	1
chr10	73358658	73358966	chr10	73358713	73358913	chr10	73358812	73358813	309	73358813	60.38	24.0382	4.93727	21.1327	MDA_ARID1A_ChIP_merged_vs_NE3_input_trimmoPE_bowtie2_PP_hg38_Q2_sorted_BASE_BLR_q0.05_BAMPE_SPMR_MACS301_peak_5666	chr10	73358812	73358813	CFAP70	-	73358864	73253761	0	51	105051	.	1	1	Y_RNA	+	73346935	73347048	11764	11877	11764	D	0	0
chr1	1753387	1753688	chr1	1753368	1753568	chr1	1753467	1753468	302	1753468	20.98	9.83405	4.93645	7.33985	MDA_ARID1A_ChIP_merged_vs_NE3_input_trimmoPE_bowtie2_PP_hg38_Q2_sorted_BASE_BLR_q0.05_BAMPE_SPMR_MACS301_peak_65	chr1	1753467	1753468	NADK	-	1778790	1751231	0	25322	2236	.	1	0	SLC35E2A	-	1745919	1724837	7548	7548	28630	U	0	0
chr12	38291155	38291443	chr12	38291222	38291422	chr12	38291321	38291322	289	38291322	20.98	9.83405	4.93645	7.33985	MDA_ARID1A_ChIP_merged_vs_NE3_input_trimmoPE_bowtie2_PP_hg38_Q2_sorted_BASE_BLR_q0.05_BAMPE_SPMR_MACS301_peak_9521	chr12	38291321	38291322	Y_RNA	-	38274549	38274447	16772	16772	16874	U	0	0	ALG10B	+	38316773	38329721	25451	25451	38399	U	0	0
chr9	84872418	84872851	chr9	84872656	84872856	chr9	84872755	84872756	434	84872756	20.98	9.83405	4.93645	7.33985	MDA_ARID1A_ChIP_merged_vs_NE3_input_trimmoPE_bowtie2_PP_hg38_Q2_sorted_BASE_BLR_q0.05_BAMPE_SPMR_MACS301_peak_44093	chr9	84872755	84872756	NTRK2	+	84669130	85027050	0	203625	154294	.	1	0	.	.	.	.	.	.	.	.	.	.
chr1	86758692	86759176	chr1	86758741	86758941	chr1	86758840	86758841	485	86758841	27.63	12.4136	4.93523	9.81916	MDA_ARID1A_ChIP_merged_vs_NE3_input_trimmoPE_bowtie2_PP_hg38_Q2_sorted_BASE_BLR_q0.05_BAMPE_SPMR_MACS301_peak_2135	chr1	86758840	86758841	SH3GLB1	+	86704575	86748184	10656	54265	10656	D	0	0	ENSG00000230721	+	86784912	86785467	26071	26071	26626	U	0	0
chr14	31229713	31229952	chr14	31229715	31229915	chr14	31229814	31229815	240	31229815	27.63	12.4136	4.93523	9.81916	MDA_ARID1A_ChIP_merged_vs_NE3_input_trimmoPE_bowtie2_PP_hg38_Q2_sorted_BASE_BLR_q0.05_BAMPE_SPMR_MACS301_peak_12128	chr14	31229814	31229815	Y_RNA	+	31244760	31244861	14945	14945	15046	U	0	0	ENSG00000257831	+	31248627	31302739	18812	18812	72924	U	0	0
chr15	50051802	50052031	chr15	50051810	50052010	chr15	50051909	50051910	230	50051910	27.63	12.4136	4.93523	9.81916	MDA_ARID1A_ChIP_merged_vs_NE3_input_trimmoPE_bowtie2_PP_hg38_Q2_sorted_BASE_BLR_q0.05_BAMPE_SPMR_MACS301_peak_13959	chr15	50051909	50051910	ATP8B4	-	50119233	49858237	0	67323	193672	.	1	0	RNA5SP394	+	49982442	49982561	69348	69467	69348	D	0	0
chr2	161662434	161662701	chr2	161662454	161662654	chr2	161662553	161662554	268	161662554	27.63	12.4136	4.93523	9.81916	MDA_ARID1A_ChIP_merged_vs_NE3_input_trimmoPE_bowtie2_PP_hg38_Q2_sorted_BASE_BLR_q0.05_BAMPE_SPMR_MACS301_peak_23264	chr2	161662553	161662554	SLC4A10	+	161624337	161985282	0	38216	322728	.	1	0	ENSG00000288091	-	161625752	161577191	36801	36801	85362	U	0	0
chr5	155070711	155071021	chr5	155070779	155070979	chr5	155070878	155070879	311	155070879	27.63	12.4136	4.93523	9.81916	MDA_ARID1A_ChIP_merged_vs_NE3_input_trimmoPE_bowtie2_PP_hg38_Q2_sorted_BASE_BLR_q0.05_BAMPE_SPMR_MACS301_peak_35408	chr5	155070878	155070879	ENSG00000287963	+	155087429	155199252	16550	16550	128373	U	0	0	ENSG00000253646	-	155112324	155111183	40304	41445	40304	D	0	0
chr20	47927538	47928138	chr20	47927909	47928109	chr20	47928008	47928009	601	47928009	82.89	31.5114	4.93468	28.4634	MDA_ARID1A_ChIP_merged_vs_NE3_input_trimmoPE_bowtie2_PP_hg38_Q2_sorted_BASE_BLR_q0.05_BAMPE_SPMR_MACS301_peak_25605	chr20	47928008	47928009	ENSG00000234967	+	47950850	47954808	22841	22841	26799	U	0	0	RNU7-92P	+	47904347	47904423	23585	23661	23585	D	0	0
chr1	155772989	155773235	chr1	155772981	155773181	chr1	155773080	155773081	247	155773081	33.26	14.6521	4.93332	11.9818	MDA_ARID1A_ChIP_merged_vs_NE3_input_trimmoPE_bowtie2_PP_hg38_Q2_sorted_BASE_BLR_q0.05_BAMPE_SPMR_MACS301_peak_2986	chr1	155773080	155773081	GON4L	-	155859400	155749716	0	86319	23364	.	1	0	MSTO2P	+	155745828	155750137	22943	27252	22943	D	0	0
chr10	43574248	43574772	chr10	43574446	43574646	chr10	43574545	43574546	525	43574546	33.26	14.6521	4.93332	11.9818	MDA_ARID1A_ChIP_merged_vs_NE3_input_trimmoPE_bowtie2_PP_hg38_Q2_sorted_BASE_BLR_q0.05_BAMPE_SPMR_MACS301_peak_5248	chr10	43574545	43574546	ZNF239	-	43574616	43556343	0	70	18202	.	1	1	ENSG00000287852	-	43596625	43583497	8951	22079	8951	D	0	0
chr12	46499293	46499528	chr12	46499289	46499489	chr12	46499388	46499389	236	46499389	33.26	14.6521	4.93332	11.9818	MDA_ARID1A_ChIP_merged_vs_NE3_input_trimmoPE_bowtie2_PP_hg38_Q2_sorted_BASE_BLR_q0.05_BAMPE_SPMR_MACS301_peak_9626	chr12	46499388	46499389	ENSG00000257261	+	46383651	46876784	0	115737	377395	.	1	0	ENSG00000257496	-	46494469	46384288	4919	4919	115100	U	0	0
chrX	106417358	106417647	chrX	106417376	106417576	chrX	106417475	106417476	290	106417476	33.26	14.6521	4.93332	11.9818	MDA_ARID1A_ChIP_merged_vs_NE3_input_trimmoPE_bowtie2_PP_hg38_Q2_sorted_BASE_BLR_q0.05_BAMPE_SPMR_MACS301_peak_45955	chrX	106417475	106417476	Y_RNA	+	106426567	106426669	9091	9091	9193	U	0	0	NAP1L4P2	-	106467440	106466541	49065	49964	49065	D	0	0
chr1	41917920	41918503	chr1	41918075	41918275	chr1	41918174	41918175	584	41918175	39.91	16.4779	4.93298	13.7538	MDA_ARID1A_ChIP_merged_vs_NE3_input_trimmoPE_bowtie2_PP_hg38_Q2_sorted_BASE_BLR_q0.05_BAMPE_SPMR_MACS301_peak_1354	chr1	41918174	41918175	HIVEP3	-	41918922	41506364	0	747	411810	.	1	0	.	.	.	.	.	.	.	.	.	.
chr17	64690602	64690881	chr17	64690598	64690798	chr17	64690697	64690698	280	64690698	25.58	11.7325	4.93232	9.16371	MDA_ARID1A_ChIP_merged_vs_NE3_input_trimmoPE_bowtie2_PP_hg38_Q2_sorted_BASE_BLR_q0.05_BAMPE_SPMR_MACS301_peak_17683	chr17	64690697	64690698	SMURF2	-	64662307	64542281	28390	28390	148416	U	0	0	MICOS10P2	-	64747492	64747263	56565	56794	56565	D	0	0
chr6	22603154	22603395	chr6	22603176	22603376	chr6	22603275	22603276	242	22603276	25.58	11.7325	4.93232	9.16371	MDA_ARID1A_ChIP_merged_vs_NE3_input_trimmoPE_bowtie2_PP_hg38_Q2_sorted_BASE_BLR_q0.05_BAMPE_SPMR_MACS301_peak_36332	chr6	22603275	22603276	ENSG00000228772	-	22593833	22589136	9442	9442	14139	U	0	0	HDGFL1	+	22569565	22571666	31609	33710	31609	D	0	0
chr1	21242790	21243295	chr1	21242915	21243115	chr1	21243014	21243015	506	21243015	68.05	26.9281	4.93223	23.9643	MDA_ARID1A_ChIP_merged_vs_NE3_input_trimmoPE_bowtie2_PP_hg38_Q2_sorted_BASE_BLR_q0.05_BAMPE_SPMR_MACS301_peak_653	chr1	21243014	21243015	ECE1	-	21345504	21217246	0	102489	25768	.	1	0	ENSG00000236936	+	21266081	21267251	23066	23066	24236	U	0	0
chr10	338317	339304	chr10	338981	339181	chr10	339080	339081	988	339081	68.05	26.9281	4.93223	23.9643	MDA_ARID1A_ChIP_merged_vs_NE3_input_trimmoPE_bowtie2_PP_hg38_Q2_sorted_BASE_BLR_q0.05_BAMPE_SPMR_MACS301_peak_4589	chr10	339080	339081	DIP2C	-	689668	274200	0	350587	64880	.	1	0	RNA5SP298	-	282125	282014	56955	56955	57066	U	0	0
chr10	17450065	17450569	chr10	17450149	17450349	chr10	17450248	17450249	505	17450249	68.05	26.9281	4.93223	23.9643	MDA_ARID1A_ChIP_merged_vs_NE3_input_trimmoPE_bowtie2_PP_hg38_Q2_sorted_BASE_BLR_q0.05_BAMPE_SPMR_MACS301_peak_4872	chr10	17450248	17450249	ST8SIA6	-	17454595	17315420	0	4346	134828	.	1	0	ST8SIA6-AS1	+	17386935	17445758	4490	63313	4490	D	0	0
chr4	110119353	110119681	chr4	110119418	110119618	chr4	110119517	110119518	329	110119518	68.05	26.9281	4.93223	23.9643	MDA_ARID1A_ChIP_merged_vs_NE3_input_trimmoPE_bowtie2_PP_hg38_Q2_sorted_BASE_BLR_q0.05_BAMPE_SPMR_MACS301_peak_32152	chr4	110119517	110119518	ELOVL6	-	110198653	110045845	0	79135	73672	.	1	0	RN7SL275P	+	110117735	110118070	1447	1782	1447	D	0	0
chr7	19248150	19248426	chr7	19248205	19248405	chr7	19248304	19248305	277	19248305	68.05	26.9281	4.93223	23.9643	MDA_ARID1A_ChIP_merged_vs_NE3_input_trimmoPE_bowtie2_PP_hg38_Q2_sorted_BASE_BLR_q0.05_BAMPE_SPMR_MACS301_peak_39043	chr7	19248304	19248305	.	.	.	.	.	.	.	.	.	.	.	.	.	.	.	.	.	.	.	.
chr8	85839246	85839764	chr8	85839403	85839603	chr8	85839502	85839503	519	85839503	68.05	26.9281	4.93223	23.9643	MDA_ARID1A_ChIP_merged_vs_NE3_input_trimmoPE_bowtie2_PP_hg38_Q2_sorted_BASE_BLR_q0.05_BAMPE_SPMR_MACS301_peak_42241	chr8	85839502	85839503	ENSG00000253154	+	85839704	85908620	201	201	69117	U	0	1	REXO1L6P	-	85828467	85826952	11035	11035	12550	U	0	0
chr12	121843333	121843781	chr12	121843462	121843662	chr12	121843561	121843562	449	121843562	38.89	16.1345	4.93195	13.4197	MDA_ARID1A_ChIP_merged_vs_NE3_input_trimmoPE_bowtie2_PP_hg38_Q2_sorted_BASE_BLR_q0.05_BAMPE_SPMR_MACS301_peak_11035	chr12	121843561	121843562	HPD	-	121858859	121839526	0	15297	4035	.	1	0	SETD1B	+	121804008	121832656	10905	39553	10905	D	0	0
chr21	45516715	45517223	chr21	45516975	45517175	chr21	45517074	45517075	509	45517075	38.89	16.1345	4.93195	13.4197	MDA_ARID1A_ChIP_merged_vs_NE3_input_trimmoPE_bowtie2_PP_hg38_Q2_sorted_BASE_BLR_q0.05_BAMPE_SPMR_MACS301_peak_26602	chr21	45517074	45517075	SLC19A1	-	45544411	45498200	0	27336	18874	.	1	0	COL18A1	+	45455530	45513719	3355	61544	3355	D	0	0
chr22	38187404	38187838	chr22	38187449	38187649	chr22	38187548	38187549	435	38187549	38.89	16.1345	4.93195	13.4197	MDA_ARID1A_ChIP_merged_vs_NE3_input_trimmoPE_bowtie2_PP_hg38_Q2_sorted_BASE_BLR_q0.05_BAMPE_SPMR_MACS301_peak_27179	chr22	38187548	38187549	PLA2G6	-	38214778	38111753	0	27229	75795	.	1	0	MAFF	+	38201931	38216503	14382	14382	28954	U	0	0
chr3	43729824	43730114	chr3	43729855	43730055	chr3	43729954	43729955	291	43729955	38.89	16.1345	4.93195	13.4197	MDA_ARID1A_ChIP_merged_vs_NE3_input_trimmoPE_bowtie2_PP_hg38_Q2_sorted_BASE_BLR_q0.05_BAMPE_SPMR_MACS301_peak_28210	chr3	43729954	43729955	ABHD5	+	43690937	43722725	7229	39017	7229	D	0	0	ENSG00000235886	-	43779982	43778960	49005	50027	49005	D	0	0
chr8	65654864	65655329	chr8	65654891	65655091	chr8	65654990	65654991	466	65654991	38.89	16.1345	4.93195	13.4197	MDA_ARID1A_ChIP_merged_vs_NE3_input_trimmoPE_bowtie2_PP_hg38_Q2_sorted_BASE_BLR_q0.05_BAMPE_SPMR_MACS301_peak_42009	chr8	65654990	65654991	MTFR1	+	65644733	65710562	0	10257	55571	.	1	0	ARMC1	-	65634177	65602457	20813	20813	52533	U	0	0
chr10	79238557	79238862	chr10	79238607	79238807	chr10	79238706	79238707	306	79238707	44.51	18.373	4.93092	15.5994	MDA_ARID1A_ChIP_merged_vs_NE3_input_trimmoPE_bowtie2_PP_hg38_Q2_sorted_BASE_BLR_q0.05_BAMPE_SPMR_MACS301_peak_5838	chr10	79238706	79238707	ZMIZ1	+	79068965	79316519	0	169741	77812	.	1	0	.	.	.	.	.	.	.	.	.	.
chr6	37569822	37570197	chr6	37569944	37570144	chr6	37570043	37570044	376	37570044	44.51	18.373	4.93092	15.5994	MDA_ARID1A_ChIP_merged_vs_NE3_input_trimmoPE_bowtie2_PP_hg38_Q2_sorted_BASE_BLR_q0.05_BAMPE_SPMR_MACS301_peak_36706	chr6	37570043	37570044	ENSG00000279942	+	37567715	37571460	0	2328	1416	.	1	0	MIR4462	-	37555422	37555364	14621	14621	14679	U	0	0
chr6	125986339	125986740	chr6	125986424	125986624	chr6	125986523	125986524	402	125986524	44.51	18.373	4.93092	15.5994	MDA_ARID1A_ChIP_merged_vs_NE3_input_trimmoPE_bowtie2_PP_hg38_Q2_sorted_BASE_BLR_q0.05_BAMPE_SPMR_MACS301_peak_37982	chr6	125986523	125986524	TRMT11	+	125986539	126039276	15	15	52752	U	0	1	HINT3	+	125956769	125980244	6279	29754	6279	D	0	0
chr7	128694852	128695200	chr7	128694889	128695089	chr7	128694988	128694989	349	128694989	44.51	18.373	4.93092	15.5994	MDA_ARID1A_ChIP_merged_vs_NE3_input_trimmoPE_bowtie2_PP_hg38_Q2_sorted_BASE_BLR_q0.05_BAMPE_SPMR_MACS301_peak_40778	chr7	128694988	128694989	IMP3P2	+	128693449	128693924	1064	1539	1064	D	0	0	RNA5SP242	+	128697438	128697556	2449	2449	2567	U	0	0
chr10	110226554	110227526	chr10	110227263	110227463	chr10	110227362	110227363	973	110227363	31.21	13.9698	4.9308	11.3219	MDA_ARID1A_ChIP_merged_vs_NE3_input_trimmoPE_bowtie2_PP_hg38_Q2_sorted_BASE_BLR_q0.05_BAMPE_SPMR_MACS301_peak_6334	chr10	110227362	110227363	MXI1	+	110225992	110286506	0	1370	59143	.	1	0	ENSG00000228417	-	110208591	110207849	18771	18771	19513	U	0	0
chr10	104206033	104206321	chr10	104206095	104206295	chr10	104206194	104206195	289	104206195	24.56	11.3927	4.9307	8.83698	MDA_ARID1A_ChIP_merged_vs_NE3_input_trimmoPE_bowtie2_PP_hg38_Q2_sorted_BASE_BLR_q0.05_BAMPE_SPMR_MACS301_peak_6302	chr10	104206194	104206195	CFAP43	-	104232364	104129887	0	26169	76307	.	1	0	MIR609	-	104218883	104218788	12593	12688	12593	D	0	0
chr6	20740349	20740889	chr6	20740637	20740837	chr6	20740736	20740737	541	20740737	50.14	20.6084	4.93012	17.7783	MDA_ARID1A_ChIP_merged_vs_NE3_input_trimmoPE_bowtie2_PP_hg38_Q2_sorted_BASE_BLR_q0.05_BAMPE_SPMR_MACS301_peak_36286	chr6	20740736	20740737	CDKAL1	+	20534456	21232404	0	206280	491667	.	1	0	ENSG00000233848	-	20800694	20756102	15365	59957	15365	D	0	0
chr8	57537037	57537433	chr8	57537045	57537245	chr8	57537144	57537145	397	57537145	36.84	15.4479	4.92973	12.7533	MDA_ARID1A_ChIP_merged_vs_NE3_input_trimmoPE_bowtie2_PP_hg38_Q2_sorted_BASE_BLR_q0.05_BAMPE_SPMR_MACS301_peak_41947	chr8	57537144	57537145	ENSG00000253821	+	57492883	57545943	0	44261	8798	.	1	0	ENSG00000253322	-	57805029	57594165	57020	267884	57020	D	0	0
chr11	58577973	58579304	chr11	58578765	58578965	chr11	58578864	58578865	1332	58578865	107.45	40.3499	4.92952	37.1618	MDA_ARID1A_ChIP_merged_vs_NE3_input_trimmoPE_bowtie2_PP_hg38_Q2_sorted_BASE_BLR_q0.05_BAMPE_SPMR_MACS301_peak_7681	chr11	58578864	58578865	ZFP91	+	58579062	58621550	197	197	42685	U	0	1	ZFP91-CNTF	+	58579171	58624566	306	306	45701	U	0	1
chr15	92820303	92821259	chr15	92820557	92820757	chr15	92820656	92820657	957	92820657	107.45	40.3499	4.92952	37.1618	MDA_ARID1A_ChIP_merged_vs_NE3_input_trimmoPE_bowtie2_PP_hg38_Q2_sorted_BASE_BLR_q0.05_BAMPE_SPMR_MACS301_peak_15007	chr15	92820656	92820657	CHASERR	+	92819539	92898743	0	1117	78086	.	1	0	ENSG00000289200	-	92820384	92819649	272	272	1007	U	0	1
chr8	119919600	119920393	chr8	119919655	119919855	chr8	119919754	119919755	794	119919755	55.77	22.1057	4.92947	19.2409	MDA_ARID1A_ChIP_merged_vs_NE3_input_trimmoPE_bowtie2_PP_hg38_Q2_sorted_BASE_BLR_q0.05_BAMPE_SPMR_MACS301_peak_42778	chr8	119919754	119919755	DEPTOR	+	119873721	120050918	0	46033	131163	.	1	0	RNA5SP277	-	119891229	119891131	28525	28525	28623	U	0	0
chr9	127969622	127969887	chr9	127969638	127969838	chr9	127969737	127969738	266	127969738	55.77	22.1057	4.92947	19.2409	MDA_ARID1A_ChIP_merged_vs_NE3_input_trimmoPE_bowtie2_PP_hg38_Q2_sorted_BASE_BLR_q0.05_BAMPE_SPMR_MACS301_peak_44973	chr9	127969737	127969738	FAM102A	-	127980989	127940581	0	11251	29156	.	1	0	ENSG00000227218	+	127939735	127940952	28785	30002	28785	D	0	0
chr11	39597154	39597389	chr11	39597174	39597374	chr11	39597273	39597274	236	39597274	30.19	13.6291	4.92942	10.9924	MDA_ARID1A_ChIP_merged_vs_NE3_input_trimmoPE_bowtie2_PP_hg38_Q2_sorted_BASE_BLR_q0.05_BAMPE_SPMR_MACS301_peak_7528	chr11	39597273	39597274	.	.	.	.	.	.	.	.	.	.	.	.	.	.	.	.	.	.	.	.
chr14	82313956	82314242	chr14	82314013	82314213	chr14	82314112	82314113	287	82314113	23.54	11.0536	4.92893	8.50864	MDA_ARID1A_ChIP_merged_vs_NE3_input_trimmoPE_bowtie2_PP_hg38_Q2_sorted_BASE_BLR_q0.05_BAMPE_SPMR_MACS301_peak_13116	chr14	82314112	82314113	.	.	.	.	.	.	.	.	.	.	.	.	.	.	.	.	.	.	.	.
chr1	22412511	22413027	chr1	22412626	22412826	chr1	22412725	22412726	517	22412726	53.21	21.6195	4.92845	18.7662	MDA_ARID1A_ChIP_merged_vs_NE3_input_trimmoPE_bowtie2_PP_hg38_Q2_sorted_BASE_BLR_q0.05_BAMPE_SPMR_MACS301_peak_707	chr1	22412725	22412726	ZBTB40	+	22451850	22531157	39124	39124	118431	U	0	0	ENSG00000279625	-	22366482	22364629	46243	46243	48096	U	0	0
chr1	149939087	149939635	chr1	149939242	149939442	chr1	149939341	149939342	549	149939342	53.21	21.6195	4.92845	18.7662	MDA_ARID1A_ChIP_merged_vs_NE3_input_trimmoPE_bowtie2_PP_hg38_Q2_sorted_BASE_BLR_q0.05_BAMPE_SPMR_MACS301_peak_2817	chr1	149939341	149939342	OTUD7B	-	150010726	149937811	0	71384	1530	.	1	0	MTMR11	-	149936879	149928650	2462	2462	10691	U	0	0
chr1	184446363	184446725	chr1	184446494	184446694	chr1	184446593	184446594	363	184446594	53.21	21.6195	4.92845	18.7662	MDA_ARID1A_ChIP_merged_vs_NE3_input_trimmoPE_bowtie2_PP_hg38_Q2_sorted_BASE_BLR_q0.05_BAMPE_SPMR_MACS301_peak_3478	chr1	184446593	184446594	C1orf21	+	184387028	184629019	0	59565	182425	.	1	0	ENSG00000230470	+	184408336	184412360	34233	38257	34233	D	0	0
chr1	203429250	203429587	chr1	203429335	203429535	chr1	203429434	203429435	338	203429435	53.21	21.6195	4.92845	18.7662	MDA_ARID1A_ChIP_merged_vs_NE3_input_trimmoPE_bowtie2_PP_hg38_Q2_sorted_BASE_BLR_q0.05_BAMPE_SPMR_MACS301_peak_3751	chr1	203429434	203429435	LARP7P1	-	203400581	203400265	28853	28853	29169	U	0	0	PRELP	+	203475805	203491352	46370	46370	61917	U	0	0
chr10	110503827	110504265	chr10	110503958	110504158	chr10	110504057	110504058	439	110504058	53.21	21.6195	4.92845	18.7662	MDA_ARID1A_ChIP_merged_vs_NE3_input_trimmoPE_bowtie2_PP_hg38_Q2_sorted_BASE_BLR_q0.05_BAMPE_SPMR_MACS301_peak_6348	chr10	110504057	110504058	DUSP5	+	110497906	110511533	0	6151	7475	.	1	0	DUSP5-DT	-	110496187	110428839	7870	7870	75218	U	0	0
chr10	113927274	113927797	chr10	113927395	113927595	chr10	113927494	113927495	524	113927495	53.21	21.6195	4.92845	18.7662	MDA_ARID1A_ChIP_merged_vs_NE3_input_trimmoPE_bowtie2_PP_hg38_Q2_sorted_BASE_BLR_q0.05_BAMPE_SPMR_MACS301_peak_6428	chr10	113927494	113927495	NHLRC2	+	113854660	113917194	10300	72834	10300	D	0	0	ENSG00000287857	-	113869614	113865810	57880	57880	61684	U	0	0
chr12	53180258	53181135	chr12	53180570	53180770	chr12	53180669	53180670	878	53180670	53.21	21.6195	4.92845	18.7662	MDA_ARID1A_ChIP_merged_vs_NE3_input_trimmoPE_bowtie2_PP_hg38_Q2_sorted_BASE_BLR_q0.05_BAMPE_SPMR_MACS301_peak_9850	chr12	53180669	53180670	CSAD	-	53180925	53157662	0	255	23007	.	1	0	ZNF740	+	53180721	53195142	51	51	14472	U	0	1
chr15	40106518	40107049	chr15	40106639	40106839	chr15	40106738	40106739	532	40106739	53.21	21.6195	4.92845	18.7662	MDA_ARID1A_ChIP_merged_vs_NE3_input_trimmoPE_bowtie2_PP_hg38_Q2_sorted_BASE_BLR_q0.05_BAMPE_SPMR_MACS301_peak_13741	chr15	40106738	40106739	BMF	-	40108879	40087889	0	2140	18849	.	1	0	BMF-AS1	+	40088831	40089386	17352	17907	17352	D	0	0
chr15	73633204	73633809	chr15	73633286	73633486	chr15	73633385	73633386	606	73633386	53.21	21.6195	4.92845	18.7662	MDA_ARID1A_ChIP_merged_vs_NE3_input_trimmoPE_bowtie2_PP_hg38_Q2_sorted_BASE_BLR_q0.05_BAMPE_SPMR_MACS301_peak_14538	chr15	73633385	73633386	NPTN	-	73633389	73560013	0	3	73372	.	1	1	CD276	+	73684382	73714514	50996	50996	81128	U	0	0
chr17	79796653	79797822	chr17	79796951	79797151	chr17	79797050	79797051	1170	79797051	53.21	21.6195	4.92845	18.7662	MDA_ARID1A_ChIP_merged_vs_NE3_input_trimmoPE_bowtie2_PP_hg38_Q2_sorted_BASE_BLR_q0.05_BAMPE_SPMR_MACS301_peak_18006	chr17	79797050	79797051	CBX8	-	79797077	79792131	0	26	4919	.	1	1	ENSG00000262768	+	79800597	79802529	3546	3546	5478	U	0	0
chr2	15334698	15335038	chr2	15334760	15334960	chr2	15334859	15334860	341	15334860	53.21	21.6195	4.92845	18.7662	MDA_ARID1A_ChIP_merged_vs_NE3_input_trimmoPE_bowtie2_PP_hg38_Q2_sorted_BASE_BLR_q0.05_BAMPE_SPMR_MACS301_peak_21063	chr2	15334859	15334860	NBAS	-	15561334	15166915	0	226474	167944	.	1	0	RPS26P18	-	15397782	15397434	62574	62922	62574	D	0	0
chr3	55873647	55874177	chr3	55873888	55874088	chr3	55873987	55873988	531	55873988	53.21	21.6195	4.92845	18.7662	MDA_ARID1A_ChIP_merged_vs_NE3_input_trimmoPE_bowtie2_PP_hg38_Q2_sorted_BASE_BLR_q0.05_BAMPE_SPMR_MACS301_peak_28483	chr3	55873987	55873988	ERC2	-	56468467	55508310	0	594479	365677	.	1	0	MIR3938	-	55852594	55852491	21393	21393	21496	U	0	0
chr3	176948192	176948447	chr3	176948217	176948417	chr3	176948316	176948317	256	176948317	53.21	21.6195	4.92845	18.7662	MDA_ARID1A_ChIP_merged_vs_NE3_input_trimmoPE_bowtie2_PP_hg38_Q2_sorted_BASE_BLR_q0.05_BAMPE_SPMR_MACS301_peak_30199	chr3	176948316	176948317	MTND5P15	-	177011067	177010718	62401	62750	62401	D	0	0	TBL1XR1	-	177197482	177019343	71026	249165	71026	D	0	0
chr3	187745264	187745925	chr3	187745460	187745660	chr3	187745559	187745560	662	187745560	53.21	21.6195	4.92845	18.7662	MDA_ARID1A_ChIP_merged_vs_NE3_input_trimmoPE_bowtie2_PP_hg38_Q2_sorted_BASE_BLR_q0.05_BAMPE_SPMR_MACS301_peak_30378	chr3	187745559	187745560	ENSG00000285938	+	187743685	187746028	0	1874	468	.	1	0	BCL6	-	187745468	187721380	91	91	24179	U	0	1
chr4	3475038	3475545	chr4	3475245	3475445	chr4	3475344	3475345	508	3475345	53.21	21.6195	4.92845	18.7662	MDA_ARID1A_ChIP_merged_vs_NE3_input_trimmoPE_bowtie2_PP_hg38_Q2_sorted_BASE_BLR_q0.05_BAMPE_SPMR_MACS301_peak_30717	chr4	3475344	3475345	DOK7	+	3463305	3494482	0	12039	19137	.	1	0	ENSG00000286900	+	3450637	3453108	22236	24707	22236	D	0	0
chr6	65767479	65767797	chr6	65767535	65767735	chr6	65767634	65767635	319	65767635	53.21	21.6195	4.92845	18.7662	MDA_ARID1A_ChIP_merged_vs_NE3_input_trimmoPE_bowtie2_PP_hg38_Q2_sorted_BASE_BLR_q0.05_BAMPE_SPMR_MACS301_peak_37197	chr6	65767634	65767635	SLC25A51P1	+	65788416	65789287	20781	20781	21652	U	0	0	EYS	-	65707226	63719979	60408	60408	2047655	U	0	0
chr6	149061007	149061783	chr6	149061425	149061625	chr6	149061524	149061525	777	149061525	53.21	21.6195	4.92845	18.7662	MDA_ARID1A_ChIP_merged_vs_NE3_input_trimmoPE_bowtie2_PP_hg38_Q2_sorted_BASE_BLR_q0.05_BAMPE_SPMR_MACS301_peak_38326	chr6	149061524	149061525	UST	+	148747029	149076990	0	314495	15465	.	1	0	UST-AS2	-	149032573	149027699	28951	28951	33825	U	0	0
chr6	156752780	156753360	chr6	156753112	156753312	chr6	156753211	156753212	581	156753212	53.21	21.6195	4.92845	18.7662	MDA_ARID1A_ChIP_merged_vs_NE3_input_trimmoPE_bowtie2_PP_hg38_Q2_sorted_BASE_BLR_q0.05_BAMPE_SPMR_MACS301_peak_38412	chr6	156753211	156753212	ENSG00000271265	-	156774662	156774216	21004	21450	21004	D	0	0	ENSG00000271551	-	156778422	156776359	23147	25210	23147	D	0	0
chr7	119059215	119059608	chr7	119059241	119059441	chr7	119059340	119059341	394	119059341	53.21	21.6195	4.92845	18.7662	MDA_ARID1A_ChIP_merged_vs_NE3_input_trimmoPE_bowtie2_PP_hg38_Q2_sorted_BASE_BLR_q0.05_BAMPE_SPMR_MACS301_peak_40636	chr7	119059340	119059341	.	.	.	.	.	.	.	.	.	.	.	.	.	.	.	.	.	.	.	.
chr4	174370028	174370320	chr4	174370051	174370251	chr4	174370150	174370151	293	174370151	34.79	14.7617	4.92726	12.0898	MDA_ARID1A_ChIP_merged_vs_NE3_input_trimmoPE_bowtie2_PP_hg38_Q2_sorted_BASE_BLR_q0.05_BAMPE_SPMR_MACS301_peak_33019	chr4	174370150	174370151	ENSG00000249875	-	174376445	174354853	0	6294	15297	.	1	0	CEP44	+	174283904	174332293	37857	86246	37857	D	0	0
chr22	33746792	33747198	chr22	33746961	33747161	chr22	33747060	33747061	407	33747061	22.51	10.7152	4.92702	8.18446	MDA_ARID1A_ChIP_merged_vs_NE3_input_trimmoPE_bowtie2_PP_hg38_Q2_sorted_BASE_BLR_q0.05_BAMPE_SPMR_MACS301_peak_27052	chr22	33747060	33747061	LARGE1	-	33922841	33273076	0	175780	473984	.	1	0	LARGE-AS1	+	33725006	33750723	0	22054	3662	.	1	0
chr7	1558922	1559503	chr7	1559065	1559265	chr7	1559164	1559165	582	1559165	92.61	35.0481	4.9269	31.942	MDA_ARID1A_ChIP_merged_vs_NE3_input_trimmoPE_bowtie2_PP_hg38_Q2_sorted_BASE_BLR_q0.05_BAMPE_SPMR_MACS301_peak_38699	chr7	1559164	1559165	TMEM184A	-	1556205	1542234	2959	2959	16930	U	0	0	PSMG3	-	1571005	1567612	8447	11840	8447	D	0	0
chr20	31595811	31596346	chr20	31595869	31596069	chr20	31595968	31595969	536	31595969	40.42	17.0013	4.92677	14.2631	MDA_ARID1A_ChIP_merged_vs_NE3_input_trimmoPE_bowtie2_PP_hg38_Q2_sorted_BASE_BLR_q0.05_BAMPE_SPMR_MACS301_peak_25174	chr20	31595968	31595969	ID1	+	31605288	31606510	9319	9319	10541	U	0	0	MIR3193	+	31607185	31607240	11216	11216	11271	U	0	0
chr5	42808004	42808388	chr5	42807992	42808192	chr5	42808091	42808092	385	42808092	28.14	12.9488	4.92636	10.335	MDA_ARID1A_ChIP_merged_vs_NE3_input_trimmoPE_bowtie2_PP_hg38_Q2_sorted_BASE_BLR_q0.05_BAMPE_SPMR_MACS301_peak_33592	chr5	42808091	42808092	SELENOP	-	42887392	42800933	0	79300	7158	.	1	0	ENSG00000272234	+	42806393	42806997	1094	1698	1094	D	0	0
chr1	16623944	16624467	chr1	16624144	16624344	chr1	16624243	16624244	524	16624244	145.82	53.4001	4.92588	50.0362	MDA_ARID1A_ChIP_merged_vs_NE3_input_trimmoPE_bowtie2_PP_hg38_Q2_sorted_BASE_BLR_q0.05_BAMPE_SPMR_MACS301_peak_463	chr1	16624243	16624244	CROCCP2	-	16657232	16618968	0	32988	5275	.	1	0	ENSG00000271732	+	16617390	16617729	6514	6853	6514	D	0	0
chr17	31469736	31470030	chr17	31469789	31469989	chr17	31469888	31469889	295	31469889	32.75	14.076	4.92449	11.425	MDA_ARID1A_ChIP_merged_vs_NE3_input_trimmoPE_bowtie2_PP_hg38_Q2_sorted_BASE_BLR_q0.05_BAMPE_SPMR_MACS301_peak_16807	chr17	31469888	31469889	RAB11FIP4	+	31391674	31538211	0	78214	68322	.	1	0	RN7SL79P	+	31465542	31465832	4056	4346	4056	D	0	0
chr14	103110847	103111814	chr14	103110974	103111174	chr14	103111073	103111074	968	103111074	77.77	29.7422	4.9233	26.7248	MDA_ARID1A_ChIP_merged_vs_NE3_input_trimmoPE_bowtie2_PP_hg38_Q2_sorted_BASE_BLR_q0.05_BAMPE_SPMR_MACS301_peak_13484	chr14	103111073	103111074	EXOC3L4	+	103094724	103110559	514	16349	514	D	0	0	ENSG00000288610	+	103118350	103120147	7276	7276	9073	U	0	0
chr16	30620175	30620467	chr16	30620213	30620413	chr16	30620312	30620313	293	30620313	31.72	13.7334	4.92298	11.0935	MDA_ARID1A_ChIP_merged_vs_NE3_input_trimmoPE_bowtie2_PP_hg38_Q2_sorted_BASE_BLR_q0.05_BAMPE_SPMR_MACS301_peak_15742	chr16	30620312	30620313	ENSG00000261680	-	30624714	30624284	3971	4401	3971	D	0	0	ENSG00000260678	-	30615679	30615255	4633	4633	5057	U	0	0
chr3	62331310	62331759	chr3	62331351	62331551	chr3	62331450	62331451	450	62331451	31.72	13.7334	4.92298	11.0935	MDA_ARID1A_ChIP_merged_vs_NE3_input_trimmoPE_bowtie2_PP_hg38_Q2_sorted_BASE_BLR_q0.05_BAMPE_SPMR_MACS301_peak_28651	chr3	62331450	62331451	PTPRG-AS1	-	62369406	62261844	0	37955	69606	.	1	0	C3orf14	+	62319021	62336213	0	12429	4762	.	1	0
chr18	56249131	56249362	chr18	56249135	56249335	chr18	56249234	56249235	232	56249235	26.09	12.2705	4.92285	9.68054	MDA_ARID1A_ChIP_merged_vs_NE3_input_trimmoPE_bowtie2_PP_hg38_Q2_sorted_BASE_BLR_q0.05_BAMPE_SPMR_MACS301_peak_18844	chr18	56249234	56249235	ENSG00000206129	-	56191262	56003612	57972	57972	245622	U	0	0	.	.	.	.	.	.	.	.	.	.
chr1	81848892	81849206	chr1	81848914	81849114	chr1	81849013	81849014	315	81849014	38.37	16.3077	4.92185	13.587	MDA_ARID1A_ChIP_merged_vs_NE3_input_trimmoPE_bowtie2_PP_hg38_Q2_sorted_BASE_BLR_q0.05_BAMPE_SPMR_MACS301_peak_2049	chr1	81849013	81849014	ADGRL2	+	81306165	81992422	0	542848	143408	.	1	0	.	.	.	.	.	.	.	.	.	.
chr1	83791109	83791396	chr1	83791149	83791349	chr1	83791248	83791249	288	83791249	38.37	16.3077	4.92185	13.587	MDA_ARID1A_ChIP_merged_vs_NE3_input_trimmoPE_bowtie2_PP_hg38_Q2_sorted_BASE_BLR_q0.05_BAMPE_SPMR_MACS301_peak_2081	chr1	83791248	83791249	LINC01725	-	83860996	83575775	0	69747	215473	.	1	0	ENSG00000237076	+	83790279	83801465	0	969	10216	.	1	0
chr1	105300772	105301071	chr1	105300856	105301056	chr1	105300955	105300956	300	105300956	38.37	16.3077	4.92185	13.587	MDA_ARID1A_ChIP_merged_vs_NE3_input_trimmoPE_bowtie2_PP_hg38_Q2_sorted_BASE_BLR_q0.05_BAMPE_SPMR_MACS301_peak_2425	chr1	105300955	105300956	.	.	.	.	.	.	.	.	.	.	.	.	.	.	.	.	.	.	.	.
chr1	202269726	202270013	chr1	202269715	202269915	chr1	202269814	202269815	288	202269815	38.37	16.3077	4.92185	13.587	MDA_ARID1A_ChIP_merged_vs_NE3_input_trimmoPE_bowtie2_PP_hg38_Q2_sorted_BASE_BLR_q0.05_BAMPE_SPMR_MACS301_peak_3709	chr1	202269814	202269815	LGR6	+	202193798	202319761	0	76016	49946	.	1	0	UBE2T	-	202341936	202331656	61841	72121	61841	D	0	0
chr10	101444475	101444795	chr10	101444492	101444692	chr10	101444591	101444592	321	101444592	38.37	16.3077	4.92185	13.587	MDA_ARID1A_ChIP_merged_vs_NE3_input_trimmoPE_bowtie2_PP_hg38_Q2_sorted_BASE_BLR_q0.05_BAMPE_SPMR_MACS301_peak_6211	chr10	101444591	101444592	BTRC	+	101354164	101557313	0	90427	112721	.	1	0	RNU2-59P	-	101365035	101364844	79556	79556	79747	U	0	0
chr11	35641502	35641884	chr11	35641603	35641803	chr11	35641702	35641703	383	35641703	38.37	16.3077	4.92185	13.587	MDA_ARID1A_ChIP_merged_vs_NE3_input_trimmoPE_bowtie2_PP_hg38_Q2_sorted_BASE_BLR_q0.05_BAMPE_SPMR_MACS301_peak_7479	chr11	35641702	35641703	ENSG00000254686	+	35656693	35661339	14990	14990	19636	U	0	0	FJX1	+	35618459	35620865	20837	23243	20837	D	0	0
chr12	12141599	12141870	chr12	12141624	12141824	chr12	12141723	12141724	272	12141724	38.37	16.3077	4.92185	13.587	MDA_ARID1A_ChIP_merged_vs_NE3_input_trimmoPE_bowtie2_PP_hg38_Q2_sorted_BASE_BLR_q0.05_BAMPE_SPMR_MACS301_peak_9191	chr12	12141723	12141724	LRP6	-	12267044	12116024	0	125320	25699	.	1	0	ENSG00000242405	+	12155261	12155772	13537	13537	14048	U	0	0
chr14	98974064	98974341	chr14	98974103	98974303	chr14	98974202	98974203	278	98974203	38.37	16.3077	4.92185	13.587	MDA_ARID1A_ChIP_merged_vs_NE3_input_trimmoPE_bowtie2_PP_hg38_Q2_sorted_BASE_BLR_q0.05_BAMPE_SPMR_MACS301_peak_13374	chr14	98974202	98974203	ENSG00000234648	+	98973313	98973471	731	889	731	D	0	0	RPL3P4	-	98973301	98972878	901	901	1324	U	0	1
chr15	51341189	51342070	chr15	51341540	51341740	chr15	51341639	51341640	882	51341640	38.37	16.3077	4.92185	13.587	MDA_ARID1A_ChIP_merged_vs_NE3_input_trimmoPE_bowtie2_PP_hg38_Q2_sorted_BASE_BLR_q0.05_BAMPE_SPMR_MACS301_peak_13991	chr15	51341639	51341640	GLDN	+	51341654	51408000	14	14	66360	U	0	1	CYP19A1	-	51338596	51208056	3043	3043	133583	U	0	0
chr15	65323145	65323476	chr15	65323259	65323459	chr15	65323358	65323359	332	65323359	38.37	16.3077	4.92185	13.587	MDA_ARID1A_ChIP_merged_vs_NE3_input_trimmoPE_bowtie2_PP_hg38_Q2_sorted_BASE_BLR_q0.05_BAMPE_SPMR_MACS301_peak_14278	chr15	65323358	65323359	IGDCC3	-	65378002	65327126	3767	54643	3767	D	0	0	RNU5B-1	+	65304676	65304792	18566	18682	18566	D	0	0
chr15	68109278	68109616	chr15	68109324	68109524	chr15	68109423	68109424	339	68109424	38.37	16.3077	4.92185	13.587	MDA_ARID1A_ChIP_merged_vs_NE3_input_trimmoPE_bowtie2_PP_hg38_Q2_sorted_BASE_BLR_q0.05_BAMPE_SPMR_MACS301_peak_14339	chr15	68109423	68109424	PIAS1	+	68054314	68193847	0	55109	84423	.	1	0	CALML4	-	68205332	68190704	81280	95908	81280	D	0	0
chr15	75965179	75965690	chr15	75965287	75965487	chr15	75965386	75965387	512	75965387	38.37	16.3077	4.92185	13.587	MDA_ARID1A_ChIP_merged_vs_NE3_input_trimmoPE_bowtie2_PP_hg38_Q2_sorted_BASE_BLR_q0.05_BAMPE_SPMR_MACS301_peak_14619	chr15	75965386	75965387	NRG4	-	76012424	75940935	0	47037	24451	.	1	0	ENSG00000260685	-	75951144	75950463	14242	14242	14923	U	0	0
chr18	27789444	27789776	chr18	27789510	27789710	chr18	27789609	27789610	333	27789610	38.37	16.3077	4.92185	13.587	MDA_ARID1A_ChIP_merged_vs_NE3_input_trimmoPE_bowtie2_PP_hg38_Q2_sorted_BASE_BLR_q0.05_BAMPE_SPMR_MACS301_peak_18436	chr18	27789609	27789610	ENSG00000286426	+	27785820	27795637	0	3789	6027	.	1	0	.	.	.	.	.	.	.	.	.	.
chr18	43875621	43875864	chr18	43875643	43875843	chr18	43875742	43875743	244	43875743	38.37	16.3077	4.92185	13.587	MDA_ARID1A_ChIP_merged_vs_NE3_input_trimmoPE_bowtie2_PP_hg38_Q2_sorted_BASE_BLR_q0.05_BAMPE_SPMR_MACS301_peak_18615	chr18	43875742	43875743	.	.	.	.	.	.	.	.	.	.	.	.	.	.	.	.	.	.	.	.
chr2	42733937	42734243	chr2	42734010	42734210	chr2	42734109	42734110	307	42734110	38.37	16.3077	4.92185	13.587	MDA_ARID1A_ChIP_merged_vs_NE3_input_trimmoPE_bowtie2_PP_hg38_Q2_sorted_BASE_BLR_q0.05_BAMPE_SPMR_MACS301_peak_21600	chr2	42734109	42734110	RNU6-137P	+	42712739	42712847	21262	21370	21262	D	0	0	MTA3	+	42568516	42709544	24565	165593	24565	D	0	0
chr2	111290481	111290719	chr2	111290475	111290675	chr2	111290574	111290575	239	111290575	38.37	16.3077	4.92185	13.587	MDA_ARID1A_ChIP_merged_vs_NE3_input_trimmoPE_bowtie2_PP_hg38_Q2_sorted_BASE_BLR_q0.05_BAMPE_SPMR_MACS301_peak_22568	chr2	111290574	111290575	MIR4435-2HG	-	111495074	111232193	0	204499	58381	.	1	0	RPS14P4	-	111296046	111295628	5053	5471	5053	D	0	0
chr2	156999661	157000003	chr2	156999735	156999935	chr2	156999834	156999835	343	156999835	38.37	16.3077	4.92185	13.587	MDA_ARID1A_ChIP_merged_vs_NE3_input_trimmoPE_bowtie2_PP_hg38_Q2_sorted_BASE_BLR_q0.05_BAMPE_SPMR_MACS301_peak_23157	chr2	156999834	156999835	ENSG00000286530	+	157033836	157049716	34001	34001	49881	U	0	0	.	.	.	.	.	.	.	.	.	.
chr20	19767109	19767350	chr20	19767131	19767331	chr20	19767230	19767231	242	19767231	38.37	16.3077	4.92185	13.587	MDA_ARID1A_ChIP_merged_vs_NE3_input_trimmoPE_bowtie2_PP_hg38_Q2_sorted_BASE_BLR_q0.05_BAMPE_SPMR_MACS301_peak_25024	chr20	19767230	19767231	RIN2	+	19758257	20002456	0	8973	235225	.	1	0	ENSG00000268628	-	19758037	19756389	9193	9193	10841	U	0	0
chr3	66469509	66469849	chr3	66469614	66469814	chr3	66469713	66469714	341	66469714	38.37	16.3077	4.92185	13.587	MDA_ARID1A_ChIP_merged_vs_NE3_input_trimmoPE_bowtie2_PP_hg38_Q2_sorted_BASE_BLR_q0.05_BAMPE_SPMR_MACS301_peak_28726	chr3	66469713	66469714	LRIG1	-	66501022	66378796	0	31308	90917	.	1	0	SLC25A26	+	66133609	66378082	91631	336104	91631	D	0	0
chr3	107264884	107265178	chr3	107264918	107265118	chr3	107265017	107265018	295	107265018	38.37	16.3077	4.92185	13.587	MDA_ARID1A_ChIP_merged_vs_NE3_input_trimmoPE_bowtie2_PP_hg38_Q2_sorted_BASE_BLR_q0.05_BAMPE_SPMR_MACS301_peak_29143	chr3	107265017	107265018	DUBR	+	107240691	107326964	0	24326	61946	.	1	0	ENSG00000239828	-	107421341	107288816	23798	156323	23798	D	0	0
chr4	150071726	150071993	chr4	150071738	150071938	chr4	150071837	150071838	268	150071838	38.37	16.3077	4.92185	13.587	MDA_ARID1A_ChIP_merged_vs_NE3_input_trimmoPE_bowtie2_PP_hg38_Q2_sorted_BASE_BLR_q0.05_BAMPE_SPMR_MACS301_peak_32732	chr4	150071837	150071838	DCLK2	+	150079027	150257438	7189	7189	185600	U	0	0	ENSG00000286711	-	150051290	150047003	20547	20547	24834	U	0	0
chr5	17229005	17229281	chr5	17229004	17229204	chr5	17229103	17229104	277	17229104	38.37	16.3077	4.92185	13.587	MDA_ARID1A_ChIP_merged_vs_NE3_input_trimmoPE_bowtie2_PP_hg38_Q2_sorted_BASE_BLR_q0.05_BAMPE_SPMR_MACS301_peak_33342	chr5	17229103	17229104	BASP1	+	17216822	17276843	0	12281	47739	.	1	0	RNU6-1003P	+	17240610	17240715	11506	11506	11611	U	0	0
chr5	43150760	43151223	chr5	43150897	43151097	chr5	43150996	43150997	464	43150997	38.37	16.3077	4.92185	13.587	MDA_ARID1A_ChIP_merged_vs_NE3_input_trimmoPE_bowtie2_PP_hg38_Q2_sorted_BASE_BLR_q0.05_BAMPE_SPMR_MACS301_peak_33601	chr5	43150996	43150997	ZNF131	+	43120913	43176322	0	30083	25325	.	1	0	ENSG00000278487	-	43143514	43143361	7482	7482	7635	U	0	0
chr5	101136445	101136886	chr5	101136591	101136791	chr5	101136690	101136691	442	101136691	38.37	16.3077	4.92185	13.587	MDA_ARID1A_ChIP_merged_vs_NE3_input_trimmoPE_bowtie2_PP_hg38_Q2_sorted_BASE_BLR_q0.05_BAMPE_SPMR_MACS301_peak_34306	chr5	101136690	101136691	.	.	.	.	.	.	.	.	.	.	.	.	.	.	.	.	.	.	.	.
chr5	112407716	112408365	chr5	112407771	112407971	chr5	112407870	112407871	650	112407871	38.37	16.3077	4.92185	13.587	MDA_ARID1A_ChIP_merged_vs_NE3_input_trimmoPE_bowtie2_PP_hg38_Q2_sorted_BASE_BLR_q0.05_BAMPE_SPMR_MACS301_peak_34457	chr5	112407870	112407871	EPB41L4A	-	112419277	112162618	0	11406	245252	.	1	0	EPB41L4A-DT	+	112419582	112420978	11711	11711	13107	U	0	0
chr6	69425717	69426034	chr6	69425724	69425924	chr6	69425823	69425824	318	69425824	38.37	16.3077	4.92185	13.587	MDA_ARID1A_ChIP_merged_vs_NE3_input_trimmoPE_bowtie2_PP_hg38_Q2_sorted_BASE_BLR_q0.05_BAMPE_SPMR_MACS301_peak_37233	chr6	69425823	69425824	ADGRB3	+	68635281	69389506	36317	790542	36317	D	0	0	.	.	.	.	.	.	.	.	.	.
chr6	138088205	138088593	chr6	138088343	138088543	chr6	138088442	138088443	389	138088443	38.37	16.3077	4.92185	13.587	MDA_ARID1A_ChIP_merged_vs_NE3_input_trimmoPE_bowtie2_PP_hg38_Q2_sorted_BASE_BLR_q0.05_BAMPE_SPMR_MACS301_peak_38136	chr6	138088442	138088443	PERP	-	138107419	138088504	61	18976	61	D	0	0	ARFGEF3	+	138161938	138344663	73495	73495	256220	U	0	0
chr8	112628315	112628555	chr8	112628366	112628566	chr8	112628465	112628466	241	112628466	38.37	16.3077	4.92185	13.587	MDA_ARID1A_ChIP_merged_vs_NE3_input_trimmoPE_bowtie2_PP_hg38_Q2_sorted_BASE_BLR_q0.05_BAMPE_SPMR_MACS301_peak_42653	chr8	112628465	112628466	CSMD3	-	113436939	112222927	0	808473	405538	.	1	0	MIR2053	+	112643492	112643583	15026	15026	15117	U	0	0
chr9	4792365	4793346	chr9	4792500	4792700	chr9	4792599	4792600	982	4792600	38.37	16.3077	4.92185	13.587	MDA_ARID1A_ChIP_merged_vs_NE3_input_trimmoPE_bowtie2_PP_hg38_Q2_sorted_BASE_BLR_q0.05_BAMPE_SPMR_MACS301_peak_43414	chr9	4792599	4792600	RCL1	+	4792943	4861066	343	343	68466	U	0	1	ENSG00000220105	-	4782078	4781474	10521	10521	11125	U	0	0
chr9	14584471	14584979	chr9	14584532	14584732	chr9	14584631	14584632	509	14584632	38.37	16.3077	4.92185	13.587	MDA_ARID1A_ChIP_merged_vs_NE3_input_trimmoPE_bowtie2_PP_hg38_Q2_sorted_BASE_BLR_q0.05_BAMPE_SPMR_MACS301_peak_43551	chr9	14584631	14584632	ENSG00000273399	-	14587326	14586765	2133	2694	2133	D	0	0	ENSG00000272871	-	14590065	14588796	4164	5433	4164	D	0	0
chr9	94278858	94279181	chr9	94278900	94279100	chr9	94278999	94279000	324	94279000	38.37	16.3077	4.92185	13.587	MDA_ARID1A_ChIP_merged_vs_NE3_input_trimmoPE_bowtie2_PP_hg38_Q2_sorted_BASE_BLR_q0.05_BAMPE_SPMR_MACS301_peak_44277	chr9	94278999	94279000	ZNF169	+	94259297	94301829	0	19702	22829	.	1	0	VDAC1P11	-	94288550	94287698	8698	9550	8698	D	0	0
chr19	707459	707822	chr19	707539	707739	chr19	707638	707639	364	707639	36.33	15.6311	4.92171	12.9305	MDA_ARID1A_ChIP_merged_vs_NE3_input_trimmoPE_bowtie2_PP_hg38_Q2_sorted_BASE_BLR_q0.05_BAMPE_SPMR_MACS301_peak_19142	chr19	707638	707639	PALM	+	708934	748329	1295	1295	40690	U	0	0	PRSS57	-	695498	685545	12140	12140	22093	U	0	0
chr11	36012420	36012735	chr11	36012502	36012702	chr11	36012601	36012602	316	36012602	56.79	22.4062	4.92065	19.535	MDA_ARID1A_ChIP_merged_vs_NE3_input_trimmoPE_bowtie2_PP_hg38_Q2_sorted_BASE_BLR_q0.05_BAMPE_SPMR_MACS301_peak_7502	chr11	36012601	36012602	LDLRAD3	+	35944061	36232136	0	68540	219534	.	1	0	MIR3973	+	36010097	36010204	2397	2504	2397	D	0	0
chr15	63380453	63380845	chr15	63380568	63380768	chr15	63380667	63380668	393	63380668	45.54	18.6717	4.91993	15.8892	MDA_ARID1A_ChIP_merged_vs_NE3_input_trimmoPE_bowtie2_PP_hg38_Q2_sorted_BASE_BLR_q0.05_BAMPE_SPMR_MACS301_peak_14213	chr15	63380667	63380668	CA12	-	63381846	63321377	0	1178	59290	.	1	0	LINC02568	+	63390229	63438320	9561	9561	57652	U	0	0
chr17	58517726	58519071	chr17	58518755	58518955	chr17	58518854	58518855	1346	58518855	45.54	18.6717	4.91993	15.8892	MDA_ARID1A_ChIP_merged_vs_NE3_input_trimmoPE_bowtie2_PP_hg38_Q2_sorted_BASE_BLR_q0.05_BAMPE_SPMR_MACS301_peak_17554	chr17	58518854	58518855	ENSG00000289147	+	58518353	58519051	0	501	196	.	1	0	MTMR4	-	58517905	58489536	949	949	29318	U	0	1
chr3	44510383	44510915	chr3	44510525	44510725	chr3	44510624	44510625	533	44510625	45.54	18.6717	4.91993	15.8892	MDA_ARID1A_ChIP_merged_vs_NE3_input_trimmoPE_bowtie2_PP_hg38_Q2_sorted_BASE_BLR_q0.05_BAMPE_SPMR_MACS301_peak_28221	chr3	44510624	44510625	ZNF852	-	44510636	44498969	0	11	11655	.	1	1	EI24P3	-	44525805	44524743	14118	15180	14118	D	0	0
chr6	50849679	50850758	chr6	50850385	50850585	chr6	50850484	50850485	1080	50850485	45.54	18.6717	4.91993	15.8892	MDA_ARID1A_ChIP_merged_vs_NE3_input_trimmoPE_bowtie2_PP_hg38_Q2_sorted_BASE_BLR_q0.05_BAMPE_SPMR_MACS301_peak_37037	chr6	50850484	50850485	TFAP2B	+	50818870	50847619	2865	31614	2865	D	0	0	RPS17P5	-	50857662	50857254	6769	7177	6769	D	0	0
chr14	39265144	39265392	chr14	39265148	39265348	chr14	39265247	39265248	249	39265248	29.68	13.0489	4.91966	10.4314	MDA_ARID1A_ChIP_merged_vs_NE3_input_trimmoPE_bowtie2_PP_hg38_Q2_sorted_BASE_BLR_q0.05_BAMPE_SPMR_MACS301_peak_12268	chr14	39265247	39265248	MIA2	+	39233914	39350694	0	31333	85446	.	1	0	MIA2-AS1	-	39267061	39265702	454	1813	454	D	0	0
chr1	50023698	50024145	chr1	50023793	50023993	chr1	50023892	50023893	448	50023893	39.91	16.4332	4.91942	13.7102	MDA_ARID1A_ChIP_merged_vs_NE3_input_trimmoPE_bowtie2_PP_hg38_Q2_sorted_BASE_BLR_q0.05_BAMPE_SPMR_MACS301_peak_1582	chr1	50023892	50023893	AGBL4	-	50023954	48532853	0	61	1491039	.	1	1	MTND2P29	+	50017091	50017503	6389	6801	6389	D	0	0
chr12	53216465	53216936	chr12	53216517	53216717	chr12	53216616	53216617	472	53216617	39.91	16.4332	4.91942	13.7102	MDA_ARID1A_ChIP_merged_vs_NE3_input_trimmoPE_bowtie2_PP_hg38_Q2_sorted_BASE_BLR_q0.05_BAMPE_SPMR_MACS301_peak_9852	chr12	53216616	53216617	RARG	-	53232209	53210568	0	15592	6048	.	1	0	ITGB7	-	53207282	53191322	9334	9334	25294	U	0	0
chr14	82410054	82410472	chr14	82410165	82410365	chr14	82410264	82410265	419	82410265	39.91	16.4332	4.91942	13.7102	MDA_ARID1A_ChIP_merged_vs_NE3_input_trimmoPE_bowtie2_PP_hg38_Q2_sorted_BASE_BLR_q0.05_BAMPE_SPMR_MACS301_peak_13120	chr14	82410264	82410265	Metazoa_SRP	+	82429871	82430156	19606	19606	19891	U	0	0	.	.	.	.	.	.	.	.	.	.
chr17	29589565	29589996	chr17	29589546	29589746	chr17	29589645	29589646	432	29589646	39.91	16.4332	4.91942	13.7102	MDA_ARID1A_ChIP_merged_vs_NE3_input_trimmoPE_bowtie2_PP_hg38_Q2_sorted_BASE_BLR_q0.05_BAMPE_SPMR_MACS301_peak_16772	chr17	29589645	29589646	ABHD15-AS1	+	29560546	29707090	0	29099	117444	.	1	0	GIT1	-	29589648	29573474	0	2	16171	.	1	1
chr19	18798261	18798869	chr19	18798646	18798846	chr19	18798745	18798746	609	18798746	39.91	16.4332	4.91942	13.7102	MDA_ARID1A_ChIP_merged_vs_NE3_input_trimmoPE_bowtie2_PP_hg38_Q2_sorted_BASE_BLR_q0.05_BAMPE_SPMR_MACS301_peak_19872	chr19	18798745	18798746	COMP	-	18791305	18782772	7440	7440	15973	U	0	0	CRTC1	+	18683679	18782333	16412	115066	16412	D	0	0
chr2	196416053	196416382	chr2	196416132	196416332	chr2	196416231	196416232	330	196416232	39.91	16.4332	4.91942	13.7102	MDA_ARID1A_ChIP_merged_vs_NE3_input_trimmoPE_bowtie2_PP_hg38_Q2_sorted_BASE_BLR_q0.05_BAMPE_SPMR_MACS301_peak_23789	chr2	196416231	196416232	HECW2	-	196593554	196194071	0	177322	222160	.	1	0	.	.	.	.	.	.	.	.	.	.
chr5	14136207	14136574	chr5	14136315	14136515	chr5	14136414	14136415	368	14136415	39.91	16.4332	4.91942	13.7102	MDA_ARID1A_ChIP_merged_vs_NE3_input_trimmoPE_bowtie2_PP_hg38_Q2_sorted_BASE_BLR_q0.05_BAMPE_SPMR_MACS301_peak_33301	chr5	14136414	14136415	TRIO	+	14143341	14510204	6926	6926	373789	U	0	0	.	.	.	.	.	.	.	.	.	.
chr9	111980205	111980585	chr9	111980233	111980433	chr9	111980332	111980333	381	111980333	39.91	16.4332	4.91942	13.7102	MDA_ARID1A_ChIP_merged_vs_NE3_input_trimmoPE_bowtie2_PP_hg38_Q2_sorted_BASE_BLR_q0.05_BAMPE_SPMR_MACS301_peak_44550	chr9	111980332	111980333	RNU6-710P	-	111996739	111996634	16301	16406	16301	D	0	0	UGCG	+	111896813	111935369	44963	83519	44963	D	0	0
chr11	40467809	40468075	chr11	40467838	40468038	chr11	40467937	40467938	267	40467938	34.28	14.9469	4.91875	12.2677	MDA_ARID1A_ChIP_merged_vs_NE3_input_trimmoPE_bowtie2_PP_hg38_Q2_sorted_BASE_BLR_q0.05_BAMPE_SPMR_MACS301_peak_7538	chr11	40467937	40467938	LRRC4C	-	41459773	40114292	0	991835	353645	.	1	0	ENSG00000254579	-	40513269	40444370	0	45331	23567	.	1	0
chr2	11387881	11388206	chr2	11387896	11388096	chr2	11387995	11387996	326	11387996	34.28	14.9469	4.91875	12.2677	MDA_ARID1A_ChIP_merged_vs_NE3_input_trimmoPE_bowtie2_PP_hg38_Q2_sorted_BASE_BLR_q0.05_BAMPE_SPMR_MACS301_peak_20996	chr2	11387995	11387996	ENSG00000231403	-	11390367	11388022	26	2371	26	D	0	0	LINC00570	+	11398872	11403080	10876	10876	15084	U	0	0
chr3	123384288	123384659	chr3	123384386	123384586	chr3	123384485	123384486	372	123384486	34.28	14.9469	4.91875	12.2677	MDA_ARID1A_ChIP_merged_vs_NE3_input_trimmoPE_bowtie2_PP_hg38_Q2_sorted_BASE_BLR_q0.05_BAMPE_SPMR_MACS301_peak_29293	chr3	123384485	123384486	ADCY5	-	123449090	123282295	0	64604	102190	.	1	0	.	.	.	.	.	.	.	.	.	.
chr5	126607604	126608072	chr5	126607793	126607993	chr5	126607892	126607893	469	126607893	34.28	14.9469	4.91875	12.2677	MDA_ARID1A_ChIP_merged_vs_NE3_input_trimmoPE_bowtie2_PP_hg38_Q2_sorted_BASE_BLR_q0.05_BAMPE_SPMR_MACS301_peak_34709	chr5	126607892	126607893	PHAX	+	126600946	126627252	0	6946	19359	.	1	0	ALDH7A1	-	126595219	126541840	12673	12673	66052	U	0	0
chr6	138259065	138259392	chr6	138259124	138259324	chr6	138259223	138259224	328	138259224	34.28	14.9469	4.91875	12.2677	MDA_ARID1A_ChIP_merged_vs_NE3_input_trimmoPE_bowtie2_PP_hg38_Q2_sorted_BASE_BLR_q0.05_BAMPE_SPMR_MACS301_peak_38147	chr6	138259223	138259224	ARFGEF3	+	138161938	138344663	0	97285	85439	.	1	0	PBOV1	-	138218491	138215985	40732	40732	43238	U	0	0
chrX	20437781	20438077	chrX	20437851	20438051	chrX	20437950	20437951	297	20437951	34.28	14.9469	4.91875	12.2677	MDA_ARID1A_ChIP_merged_vs_NE3_input_trimmoPE_bowtie2_PP_hg38_Q2_sorted_BASE_BLR_q0.05_BAMPE_SPMR_MACS301_peak_45479	chrX	20437950	20437951	ENSG00000283400	+	20443325	20492349	5374	5374	54398	U	0	0	RN7SKP183	+	20452107	20452431	14156	14156	14480	U	0	0
chrX	110045908	110046138	chrX	110045971	110046171	chrX	110046070	110046071	231	110046071	34.28	14.9469	4.91875	12.2677	MDA_ARID1A_ChIP_merged_vs_NE3_input_trimmoPE_bowtie2_PP_hg38_Q2_sorted_BASE_BLR_q0.05_BAMPE_SPMR_MACS301_peak_45999	chrX	110046070	110046071	TMEM164	+	110003094	110177788	0	42976	131717	.	1	0	MIR652	+	110055328	110055426	9257	9257	9355	U	0	0
chr1	1793440	1793835	chr1	1793567	1793767	chr1	1793666	1793667	396	1793667	62.93	24.4305	4.91805	21.5162	MDA_ARID1A_ChIP_merged_vs_NE3_input_trimmoPE_bowtie2_PP_hg38_Q2_sorted_BASE_BLR_q0.05_BAMPE_SPMR_MACS301_peak_70	chr1	1793666	1793667	GNB1	-	1891117	1785284	0	97450	8382	.	1	0	NADK	-	1778790	1751231	14876	14876	42435	U	0	0
chr1	150505654	150506791	chr1	150506466	150506666	chr1	150506565	150506566	1138	150506566	62.93	24.4305	4.91805	21.5162	MDA_ARID1A_ChIP_merged_vs_NE3_input_trimmoPE_bowtie2_PP_hg38_Q2_sorted_BASE_BLR_q0.05_BAMPE_SPMR_MACS301_peak_2828	chr1	150506565	150506566	TARS2	+	150487418	150507602	0	19147	1036	.	1	0	ECM1	+	150508108	150513789	1542	1542	7223	U	0	0
chr11	62045731	62046200	chr11	62045944	62046144	chr11	62046043	62046044	470	62046044	62.93	24.4305	4.91805	21.5162	MDA_ARID1A_ChIP_merged_vs_NE3_input_trimmoPE_bowtie2_PP_hg38_Q2_sorted_BASE_BLR_q0.05_BAMPE_SPMR_MACS301_peak_7791	chr11	62046043	62046044	LINC02733	-	62081968	62049862	3818	35924	3818	D	0	0	ENSG00000254424	-	62073052	62072881	26837	27008	26837	D	0	0
chr15	62060158	62060930	chr15	62060375	62060575	chr15	62060474	62060475	773	62060475	62.93	24.4305	4.91805	21.5162	MDA_ARID1A_ChIP_merged_vs_NE3_input_trimmoPE_bowtie2_PP_hg38_Q2_sorted_BASE_BLR_q0.05_BAMPE_SPMR_MACS301_peak_14164	chr15	62060474	62060475	VPS13C	-	62060473	61852388	1	1	208086	U	0	1	VPS13C-DT	+	62060513	62062434	38	38	1959	U	0	1
chr17	38591823	38592210	chr17	38591901	38592101	chr17	38592000	38592001	388	38592001	62.93	24.4305	4.91805	21.5162	MDA_ARID1A_ChIP_merged_vs_NE3_input_trimmoPE_bowtie2_PP_hg38_Q2_sorted_BASE_BLR_q0.05_BAMPE_SPMR_MACS301_peak_16961	chr17	38592000	38592001	SRCIN1	-	38605952	38530030	0	13951	61970	.	1	0	ENSG00000274996	+	38601048	38602701	9047	9047	10700	U	0	0
chr19	24053975	24054881	chr19	24054512	24054712	chr19	24054611	24054612	907	24054612	62.93	24.4305	4.91805	21.5162	MDA_ARID1A_ChIP_merged_vs_NE3_input_trimmoPE_bowtie2_PP_hg38_Q2_sorted_BASE_BLR_q0.05_BAMPE_SPMR_MACS301_peak_19962	chr19	24054611	24054612	ENSG00000268362	+	24033448	24066952	0	21163	12340	.	1	0	ENSG00000279425	+	24078480	24080669	23868	23868	26057	U	0	0
chr21	42209890	42210313	chr21	42209974	42210174	chr21	42210073	42210074	424	42210074	62.93	24.4305	4.91805	21.5162	MDA_ARID1A_ChIP_merged_vs_NE3_input_trimmoPE_bowtie2_PP_hg38_Q2_sorted_BASE_BLR_q0.05_BAMPE_SPMR_MACS301_peak_26522	chr21	42210073	42210074	ABCG1	+	42219139	42297244	9065	9065	87170	U	0	0	RNA5SP492	+	42221172	42221286	11098	11098	11212	U	0	0
chr4	24597903	24598396	chr4	24598080	24598280	chr4	24598179	24598180	494	24598180	62.93	24.4305	4.91805	21.5162	MDA_ARID1A_ChIP_merged_vs_NE3_input_trimmoPE_bowtie2_PP_hg38_Q2_sorted_BASE_BLR_q0.05_BAMPE_SPMR_MACS301_peak_30990	chr4	24598179	24598180	DHX15	-	24584554	24527474	13625	13625	70705	U	0	0	RN7SL16P	-	24563461	24563192	34718	34718	34987	U	0	0
chr4	53702543	53703169	chr4	53702747	53702947	chr4	53702846	53702847	627	53702847	62.93	24.4305	4.91805	21.5162	MDA_ARID1A_ChIP_merged_vs_NE3_input_trimmoPE_bowtie2_PP_hg38_Q2_sorted_BASE_BLR_q0.05_BAMPE_SPMR_MACS301_peak_31351	chr4	53702846	53702847	ENSG00000282278	+	53377838	54295272	0	325008	592425	.	1	0	ENSG00000249341	+	53659207	53737156	0	43639	34309	.	1	0
chr1	65445108	65445374	chr1	65445166	65445366	chr1	65445265	65445266	267	65445266	28.65	12.707	4.91782	10.1001	MDA_ARID1A_ChIP_merged_vs_NE3_input_trimmoPE_bowtie2_PP_hg38_Q2_sorted_BASE_BLR_q0.05_BAMPE_SPMR_MACS301_peak_1879	chr1	65445265	65445266	LEPR	+	65420667	65641559	0	24598	196293	.	1	0	LEPROT	+	65420667	65436007	9258	24598	9258	D	0	0
chr1	161506441	161506723	chr1	161506520	161506720	chr1	161506619	161506620	283	161506620	28.65	12.707	4.91782	10.1001	MDA_ARID1A_ChIP_merged_vs_NE3_input_trimmoPE_bowtie2_PP_hg38_Q2_sorted_BASE_BLR_q0.05_BAMPE_SPMR_MACS301_peak_3075	chr1	161506619	161506620	FCGR2A	+	161505429	161518558	0	1190	11938	.	1	0	ENSG00000273112	+	161513175	161605099	6555	6555	98479	U	0	0
chr10	6334749	6335030	chr10	6334785	6334985	chr10	6334884	6334885	282	6334885	28.65	12.707	4.91782	10.1001	MDA_ARID1A_ChIP_merged_vs_NE3_input_trimmoPE_bowtie2_PP_hg38_Q2_sorted_BASE_BLR_q0.05_BAMPE_SPMR_MACS301_peak_4732	chr10	6334884	6334885	LINC02649	+	6271168	6353827	0	63716	18942	.	1	0	LINC02656	+	6350315	6352762	15430	15430	17877	U	0	0
chr10	25334534	25334814	chr10	25334599	25334799	chr10	25334698	25334699	281	25334699	28.65	12.707	4.91782	10.1001	MDA_ARID1A_ChIP_merged_vs_NE3_input_trimmoPE_bowtie2_PP_hg38_Q2_sorted_BASE_BLR_q0.05_BAMPE_SPMR_MACS301_peak_5003	chr10	25334698	25334699	GPR158	+	25175000	25602229	0	159698	267530	.	1	0	RN7SKP220	-	25393844	25393556	58857	59145	58857	D	0	0
chr12	56012861	56013308	chr12	56012893	56013093	chr12	56012992	56012993	448	56012993	28.65	12.707	4.91782	10.1001	MDA_ARID1A_ChIP_merged_vs_NE3_input_trimmoPE_bowtie2_PP_hg38_Q2_sorted_BASE_BLR_q0.05_BAMPE_SPMR_MACS301_peak_9926	chr12	56012992	56012993	IKZF4	+	56007658	56038435	0	5334	25442	.	1	0	ENSG00000273890	-	56010574	56010090	2418	2418	2902	U	0	0
chr14	37257220	37257547	chr14	37257265	37257465	chr14	37257364	37257365	328	37257365	28.65	12.707	4.91782	10.1001	MDA_ARID1A_ChIP_merged_vs_NE3_input_trimmoPE_bowtie2_PP_hg38_Q2_sorted_BASE_BLR_q0.05_BAMPE_SPMR_MACS301_peak_12218	chr14	37257364	37257365	MIPOL1	+	37197949	37552361	0	59415	294996	.	1	0	RNU6-273P	+	37187218	37187314	70050	70146	70050	D	0	0
chr17	68450423	68450705	chr17	68450484	68450684	chr17	68450583	68450584	283	68450584	28.65	12.707	4.91782	10.1001	MDA_ARID1A_ChIP_merged_vs_NE3_input_trimmoPE_bowtie2_PP_hg38_Q2_sorted_BASE_BLR_q0.05_BAMPE_SPMR_MACS301_peak_17763	chr17	68450583	68450584	ENSG00000267009	+	68413622	68524949	0	36961	74365	.	1	0	WIPI1	-	68457496	68421280	0	6912	29303	.	1	0
chr2	130240619	130241342	chr2	130241066	130241266	chr2	130241165	130241166	724	130241166	28.65	12.707	4.91782	10.1001	MDA_ARID1A_ChIP_merged_vs_NE3_input_trimmoPE_bowtie2_PP_hg38_Q2_sorted_BASE_BLR_q0.05_BAMPE_SPMR_MACS301_peak_22794	chr2	130241165	130241166	ENSG00000234398	+	130245970	130248770	4804	4804	7604	U	0	0	NOC2LP1	+	130229378	130231613	9552	11787	9552	D	0	0
chr20	38117668	38117929	chr20	38117737	38117937	chr20	38117836	38117837	262	38117837	28.65	12.707	4.91782	10.1001	MDA_ARID1A_ChIP_merged_vs_NE3_input_trimmoPE_bowtie2_PP_hg38_Q2_sorted_BASE_BLR_q0.05_BAMPE_SPMR_MACS301_peak_25382	chr20	38117836	38117837	TGM2	-	38165270	38127384	9547	47433	9547	D	0	0	ENSG00000277550	-	38104961	38103523	12875	12875	14313	U	0	0
chr21	19527756	19528077	chr21	19527779	19527979	chr21	19527878	19527879	322	19527879	28.65	12.707	4.91782	10.1001	MDA_ARID1A_ChIP_merged_vs_NE3_input_trimmoPE_bowtie2_PP_hg38_Q2_sorted_BASE_BLR_q0.05_BAMPE_SPMR_MACS301_peak_26108	chr21	19527878	19527879	RPL37P4	+	19593840	19594108	65961	65961	66229	U	0	0	NIPA2P3	+	19620694	19621545	92815	92815	93666	U	0	0
chr22	26777472	26777744	chr22	26777491	26777691	chr22	26777590	26777591	273	26777591	28.65	12.707	4.91782	10.1001	MDA_ARID1A_ChIP_merged_vs_NE3_input_trimmoPE_bowtie2_PP_hg38_Q2_sorted_BASE_BLR_q0.05_BAMPE_SPMR_MACS301_peak_26852	chr22	26777590	26777591	MIATNB	+	26672790	26780100	0	104800	2509	.	1	0	LINC01422	+	26860552	26968763	82961	82961	191172	U	0	0
chr5	165786143	165786371	chr5	165786142	165786342	chr5	165786241	165786242	229	165786242	28.65	12.707	4.91782	10.1001	MDA_ARID1A_ChIP_merged_vs_NE3_input_trimmoPE_bowtie2_PP_hg38_Q2_sorted_BASE_BLR_q0.05_BAMPE_SPMR_MACS301_peak_35513	chr5	165786241	165786242	ENSG00000253512	-	165783134	165782804	3107	3107	3437	U	0	0	ENSG00000253693	+	165349029	165778689	7552	437212	7552	D	0	0
chr6	46620305	46620583	chr6	46620355	46620555	chr6	46620454	46620455	279	46620455	28.65	12.707	4.91782	10.1001	MDA_ARID1A_ChIP_merged_vs_NE3_input_trimmoPE_bowtie2_PP_hg38_Q2_sorted_BASE_BLR_q0.05_BAMPE_SPMR_MACS301_peak_36957	chr6	46620454	46620455	CYP39A1	-	46652818	46549579	0	32363	70875	.	1	0	ENSG00000236466	+	46530233	46606162	14292	90221	14292	D	0	0
chr6	110125433	110125682	chr6	110125420	110125620	chr6	110125519	110125520	250	110125520	28.65	12.707	4.91782	10.1001	MDA_ARID1A_ChIP_merged_vs_NE3_input_trimmoPE_bowtie2_PP_hg38_Q2_sorted_BASE_BLR_q0.05_BAMPE_SPMR_MACS301_peak_37725	chr6	110125519	110125520	WASF1	-	110180004	110099818	0	54484	25701	.	1	0	CDC40	+	110180140	110232223	54620	54620	106703	U	0	0
chrX	68553997	68554256	chrX	68554016	68554216	chrX	68554115	68554116	260	68554116	28.65	12.707	4.91782	10.1001	MDA_ARID1A_ChIP_merged_vs_NE3_input_trimmoPE_bowtie2_PP_hg38_Q2_sorted_BASE_BLR_q0.05_BAMPE_SPMR_MACS301_peak_45759	chrX	68554115	68554116	RNU6-245P	-	68539549	68539442	14566	14566	14673	U	0	0	YIPF6	+	68499050	68537282	16833	55065	16833	D	0	0
chr11	117743447	117743936	chr11	117743647	117743847	chr11	117743746	117743747	490	117743747	23.02	11.2581	4.91647	8.70569	MDA_ARID1A_ChIP_merged_vs_NE3_input_trimmoPE_bowtie2_PP_hg38_Q2_sorted_BASE_BLR_q0.05_BAMPE_SPMR_MACS301_peak_8797	chr11	117743746	117743747	DSCAML1	-	117797261	117427772	0	53514	315974	.	1	0	FXYD2	-	117828068	117801729	57982	84321	57982	D	0	0
chr14	71116759	71117004	chr14	71116805	71117005	chr14	71116904	71116905	246	71116905	23.02	11.2581	4.91647	8.70569	MDA_ARID1A_ChIP_merged_vs_NE3_input_trimmoPE_bowtie2_PP_hg38_Q2_sorted_BASE_BLR_q0.05_BAMPE_SPMR_MACS301_peak_12861	chr14	71116904	71116905	PCNX1	+	70907458	71115382	1522	209446	1522	D	0	0	ENSG00000269927	-	71143253	71141124	24219	26348	24219	D	0	0
chr16	73010200	73010639	chr16	73010465	73010665	chr16	73010564	73010565	440	73010565	23.02	11.2581	4.91647	8.70569	MDA_ARID1A_ChIP_merged_vs_NE3_input_trimmoPE_bowtie2_PP_hg38_Q2_sorted_BASE_BLR_q0.05_BAMPE_SPMR_MACS301_peak_16093	chr16	73010564	73010565	ZFHX3	-	73891871	72782884	0	881306	227680	.	1	0	ENSG00000272330	-	73014476	73014318	3753	3911	3753	D	0	0
chr4	147447799	147448089	chr4	147447852	147448052	chr4	147447951	147447952	291	147447952	23.02	11.2581	4.91647	8.70569	MDA_ARID1A_ChIP_merged_vs_NE3_input_trimmoPE_bowtie2_PP_hg38_Q2_sorted_BASE_BLR_q0.05_BAMPE_SPMR_MACS301_peak_32681	chr4	147447951	147447952	PRMT5P1	-	147459321	147458723	10771	11369	10771	D	0	0	ENSG00000241281	-	147426351	147425973	21600	21600	21978	U	0	0
chr8	28092966	28093471	chr8	28093242	28093442	chr8	28093341	28093342	506	28093342	23.02	11.2581	4.91647	8.70569	MDA_ARID1A_ChIP_merged_vs_NE3_input_trimmoPE_bowtie2_PP_hg38_Q2_sorted_BASE_BLR_q0.05_BAMPE_SPMR_MACS301_peak_41536	chr8	28093341	28093342	ELP3	+	28090230	28191156	0	3111	97814	.	1	0	NUGGC	-	28083936	28021963	9405	9405	71378	U	0	0
chr7	101124664	101125119	chr7	101124816	101125016	chr7	101124915	101124916	456	101124916	87.49	33.28	4.91636	30.2023	MDA_ARID1A_ChIP_merged_vs_NE3_input_trimmoPE_bowtie2_PP_hg38_Q2_sorted_BASE_BLR_q0.05_BAMPE_SPMR_MACS301_peak_40235	chr7	101124915	101124916	SERPINE1	+	101127103	101139247	2187	2187	14331	U	0	0	TRIM56	+	101085480	101097967	26948	39435	26948	D	0	0
chr5	93894488	93895021	chr5	93894535	93894735	chr5	93894634	93894635	534	93894635	27.63	12.3654	4.91586	9.77269	MDA_ARID1A_ChIP_merged_vs_NE3_input_trimmoPE_bowtie2_PP_hg38_Q2_sorted_BASE_BLR_q0.05_BAMPE_SPMR_MACS301_peak_34207	chr5	93894634	93894635	FAM172A	-	94111663	93617724	0	217028	276910	.	1	0	ENSG00000251023	-	93863825	93860668	30809	30809	33966	U	0	0
chr18	74672140	74672654	chr18	74672415	74672615	chr18	74672514	74672515	515	74672515	32.23	14.2634	4.91542	11.6063	MDA_ARID1A_ChIP_merged_vs_NE3_input_trimmoPE_bowtie2_PP_hg38_Q2_sorted_BASE_BLR_q0.05_BAMPE_SPMR_MACS301_peak_19064	chr18	74672514	74672515	ZNF407	+	74597869	75065671	0	74645	393156	.	1	0	ZNF407-AS1	-	74597835	74590316	74679	74679	82198	U	0	0
chr11	9874952	9875322	chr11	9875003	9875203	chr11	9875102	9875103	371	9875103	36.84	15.4026	4.91509	12.7088	MDA_ARID1A_ChIP_merged_vs_NE3_input_trimmoPE_bowtie2_PP_hg38_Q2_sorted_BASE_BLR_q0.05_BAMPE_SPMR_MACS301_peak_6920	chr11	9875102	9875103	SBF2	-	10294219	9778667	0	419116	96435	.	1	0	ENSG00000255476	+	9839142	9929263	0	35960	54160	.	1	0
chr7	56188500	56188782	chr7	56188524	56188724	chr7	56188623	56188624	283	56188624	36.84	15.4026	4.91509	12.7088	MDA_ARID1A_ChIP_merged_vs_NE3_input_trimmoPE_bowtie2_PP_hg38_Q2_sorted_BASE_BLR_q0.05_BAMPE_SPMR_MACS301_peak_39623	chr7	56188623	56188624	ENSG00000233028	+	56175633	56176412	12211	12990	12211	D	0	0	IFITM3P4	+	56163144	56163533	25090	25479	25090	D	0	0
chr5	107532208	107532471	chr5	107532236	107532436	chr5	107532335	107532336	264	107532336	22	10.9225	4.91397	8.38291	MDA_ARID1A_ChIP_merged_vs_NE3_input_trimmoPE_bowtie2_PP_hg38_Q2_sorted_BASE_BLR_q0.05_BAMPE_SPMR_MACS301_peak_34391	chr5	107532335	107532336	EFNA5	-	107670937	107376893	0	138601	155442	.	1	0	.	.	.	.	.	.	.	.	.	.
chr8	67707942	67708389	chr8	67708131	67708331	chr8	67708230	67708231	448	67708231	44	18.5075	4.91199	15.7293	MDA_ARID1A_ChIP_merged_vs_NE3_input_trimmoPE_bowtie2_PP_hg38_Q2_sorted_BASE_BLR_q0.05_BAMPE_SPMR_MACS301_peak_42061	chr8	67708230	67708231	CPA6	-	67746360	67422037	0	38129	286193	.	1	0	ENSG00000255130	+	67732586	67735665	24355	24355	27434	U	0	0
chr15	32828852	32829102	chr15	32828892	32829092	chr15	32828991	32828992	251	32828992	25.58	11.6833	4.91149	9.11529	MDA_ARID1A_ChIP_merged_vs_NE3_input_trimmoPE_bowtie2_PP_hg38_Q2_sorted_BASE_BLR_q0.05_BAMPE_SPMR_MACS301_peak_13648	chr15	32828991	32828992	FMN1	-	33067884	32765545	0	238892	63446	.	1	0	ENSG00000259392	-	32837326	32836982	7990	8334	7990	D	0	0
chr18	31591668	31591912	chr18	31591684	31591884	chr18	31591783	31591784	245	31591784	20.98	9.78325	4.91123	7.29255	MDA_ARID1A_ChIP_merged_vs_NE3_input_trimmoPE_bowtie2_PP_hg38_Q2_sorted_BASE_BLR_q0.05_BAMPE_SPMR_MACS301_peak_18468	chr18	31591783	31591784	TTR	+	31557009	31598833	0	34774	7049	.	1	0	B4GALT6	-	31684581	31622245	30461	92797	30461	D	0	0
chr2	225627032	225627357	chr2	225627171	225627371	chr2	225627270	225627271	326	225627271	20.98	9.78325	4.91123	7.29255	MDA_ARID1A_ChIP_merged_vs_NE3_input_trimmoPE_bowtie2_PP_hg38_Q2_sorted_BASE_BLR_q0.05_BAMPE_SPMR_MACS301_peak_24366	chr2	225627270	225627271	NYAP2	+	225399709	225654018	0	227561	26747	.	1	0	ENSG00000289265	+	225668963	225670631	41692	41692	43360	U	0	0
chr16	4315360	4316039	chr16	4315708	4315908	chr16	4315807	4315808	680	4315808	52.19	21.2062	4.91095	18.3617	MDA_ARID1A_ChIP_merged_vs_NE3_input_trimmoPE_bowtie2_PP_hg38_Q2_sorted_BASE_BLR_q0.05_BAMPE_SPMR_MACS301_peak_15326	chr16	4315807	4315808	GLIS2	+	4314760	4339597	0	1047	23789	.	1	0	ENSG00000288935	-	4307624	4307199	8183	8183	8608	U	0	0
chr7	151462391	151462695	chr7	151462425	151462625	chr7	151462524	151462525	305	151462525	52.19	21.2062	4.91095	18.3617	MDA_ARID1A_ChIP_merged_vs_NE3_input_trimmoPE_bowtie2_PP_hg38_Q2_sorted_BASE_BLR_q0.05_BAMPE_SPMR_MACS301_peak_41219	chr7	151462524	151462525	RN7SL76P	-	151464938	151464649	2124	2413	2124	D	0	0	RHEB	-	151519895	151466011	3486	57370	3486	D	0	0
chr8	96261459	96262115	chr8	96261707	96261907	chr8	96261806	96261807	657	96261807	97.22	36.8158	4.9108	33.6818	MDA_ARID1A_ChIP_merged_vs_NE3_input_trimmoPE_bowtie2_PP_hg38_Q2_sorted_BASE_BLR_q0.05_BAMPE_SPMR_MACS301_peak_42402	chr8	96261806	96261807	PTDSS1	+	96261901	96336995	94	94	75188	U	0	1	MTERF3	-	96261610	96239401	196	196	22405	U	0	1
chr19	53869297	53869716	chr19	53869418	53869618	chr19	53869517	53869518	420	53869518	72.66	27.9723	4.91041	24.9876	MDA_ARID1A_ChIP_merged_vs_NE3_input_trimmoPE_bowtie2_PP_hg38_Q2_sorted_BASE_BLR_q0.05_BAMPE_SPMR_MACS301_peak_20689	chr19	53869517	53869518	MYADM	+	53866152	53874756	0	3365	5238	.	1	0	MYADM-AS1	-	53869107	53854580	410	410	14937	U	0	1
chr5	135695669	135696207	chr5	135695946	135696146	chr5	135696045	135696046	539	135696046	72.66	27.9723	4.91041	24.9876	MDA_ARID1A_ChIP_merged_vs_NE3_input_trimmoPE_bowtie2_PP_hg38_Q2_sorted_BASE_BLR_q0.05_BAMPE_SPMR_MACS301_peak_34932	chr5	135696045	135696046	SLC25A48-AS1	-	135653935	135648583	42110	42110	47462	U	0	0	ENSG00000223539	-	135746356	135742461	46415	50310	46415	D	0	0
chr2	218397687	218398725	chr2	218397708	218397908	chr2	218397807	218397808	1039	218397808	38.37	16.2703	4.91033	13.5514	MDA_ARID1A_ChIP_merged_vs_NE3_input_trimmoPE_bowtie2_PP_hg38_Q2_sorted_BASE_BLR_q0.05_BAMPE_SPMR_MACS301_peak_24212	chr2	218397807	218397808	SLC11A1	+	218382272	218396894	913	15535	913	D	0	0	ENSG00000273361	-	218399219	218398742	934	1411	934	D	0	0
chr10	60346601	60346882	chr10	60346632	60346832	chr10	60346731	60346732	282	60346732	48.1	19.8491	4.90964	17.0367	MDA_ARID1A_ChIP_merged_vs_NE3_input_trimmoPE_bowtie2_PP_hg38_Q2_sorted_BASE_BLR_q0.05_BAMPE_SPMR_MACS301_peak_5439	chr10	60346731	60346732	ANK3	-	60389875	60026297	0	43143	320434	.	1	0	.	.	.	.	.	.	.	.	.	.
chr10	70228531	70228848	chr10	70228598	70228798	chr10	70228697	70228698	318	70228698	48.1	19.8491	4.90964	17.0367	MDA_ARID1A_ChIP_merged_vs_NE3_input_trimmoPE_bowtie2_PP_hg38_Q2_sorted_BASE_BLR_q0.05_BAMPE_SPMR_MACS301_peak_5586	chr10	70228697	70228698	PPA1	-	70233429	70202834	0	4731	25863	.	1	0	NPFFR1	-	70284004	70247328	18630	55306	18630	D	0	0
chr11	114308381	114308968	chr11	114308694	114308894	chr11	114308793	114308794	588	114308794	48.1	19.8491	4.90964	17.0367	MDA_ARID1A_ChIP_merged_vs_NE3_input_trimmoPE_bowtie2_PP_hg38_Q2_sorted_BASE_BLR_q0.05_BAMPE_SPMR_MACS301_peak_8742	chr11	114308793	114308794	ENSG00000256947	-	114356571	114210615	0	47777	98178	.	1	0	NNMT	+	114257830	114313285	0	50963	4491	.	1	0
chr12	49888804	49889163	chr12	49888829	49889029	chr12	49888928	49888929	360	49888929	48.1	19.8491	4.90964	17.0367	MDA_ARID1A_ChIP_merged_vs_NE3_input_trimmoPE_bowtie2_PP_hg38_Q2_sorted_BASE_BLR_q0.05_BAMPE_SPMR_MACS301_peak_9724	chr12	49888928	49888929	FAIM2	-	49903900	49866895	0	14971	22033	.	1	0	LINC02395	+	49900328	49930324	11399	11399	41395	U	0	0
chr12	104213864	104214232	chr12	104213932	104214132	chr12	104214031	104214032	369	104214032	48.1	19.8491	4.90964	17.0367	MDA_ARID1A_ChIP_merged_vs_NE3_input_trimmoPE_bowtie2_PP_hg38_Q2_sorted_BASE_BLR_q0.05_BAMPE_SPMR_MACS301_peak_10653	chr12	104214031	104214032	TXNRD1	+	104215778	104350307	1746	1746	136275	U	0	0	ENSG00000286258	-	104177799	104171599	36232	36232	42432	U	0	0
chr12	115351369	115351669	chr12	115351417	115351617	chr12	115351516	115351517	301	115351517	48.1	19.8491	4.90964	17.0367	MDA_ARID1A_ChIP_merged_vs_NE3_input_trimmoPE_bowtie2_PP_hg38_Q2_sorted_BASE_BLR_q0.05_BAMPE_SPMR_MACS301_peak_10846	chr12	115351516	115351517	ENSG00000257726	+	115363011	115364745	11494	11494	13228	U	0	0	ENSG00000276972	-	115332566	115332145	18950	18950	19371	U	0	0
chr13	25599939	25600537	chr13	25600104	25600304	chr13	25600203	25600204	599	25600204	48.1	19.8491	4.90964	17.0367	MDA_ARID1A_ChIP_merged_vs_NE3_input_trimmoPE_bowtie2_PP_hg38_Q2_sorted_BASE_BLR_q0.05_BAMPE_SPMR_MACS301_peak_11239	chr13	25600203	25600204	ATP8A2	+	25468837	26025111	0	131366	424907	.	1	0	RNU6-78P	+	25517118	25517225	82978	83085	82978	D	0	0
chr14	56854401	56854725	chr14	56854471	56854671	chr14	56854570	56854571	325	56854571	48.1	19.8491	4.90964	17.0367	MDA_ARID1A_ChIP_merged_vs_NE3_input_trimmoPE_bowtie2_PP_hg38_Q2_sorted_BASE_BLR_q0.05_BAMPE_SPMR_MACS301_peak_12550	chr14	56854570	56854571	OTX2-AS1	+	56813182	56930833	0	41388	76262	.	1	0	ENSG00000258776	-	56893710	56817753	0	39139	36817	.	1	0
chr14	72568343	72568632	chr14	72568393	72568593	chr14	72568492	72568493	290	72568493	48.1	19.8491	4.90964	17.0367	MDA_ARID1A_ChIP_merged_vs_NE3_input_trimmoPE_bowtie2_PP_hg38_Q2_sorted_BASE_BLR_q0.05_BAMPE_SPMR_MACS301_peak_12884	chr14	72568492	72568493	ENSG00000258871	-	72595125	72552579	0	26632	15913	.	1	0	RGS6	+	71933115	72566526	1966	635377	1966	D	0	0
chr14	95273425	95273974	chr14	95273700	95273900	chr14	95273799	95273800	550	95273800	48.1	19.8491	4.90964	17.0367	MDA_ARID1A_ChIP_merged_vs_NE3_input_trimmoPE_bowtie2_PP_hg38_Q2_sorted_BASE_BLR_q0.05_BAMPE_SPMR_MACS301_peak_13280	chr14	95273799	95273800	CLMN	-	95319908	95181939	0	46108	91860	.	1	0	LINC02292	+	95319482	95335495	45682	45682	61695	U	0	0
chr15	65367735	65368432	chr15	65367890	65368090	chr15	65367989	65367990	698	65367990	48.1	19.8491	4.90964	17.0367	MDA_ARID1A_ChIP_merged_vs_NE3_input_trimmoPE_bowtie2_PP_hg38_Q2_sorted_BASE_BLR_q0.05_BAMPE_SPMR_MACS301_peak_14282	chr15	65367989	65367990	IGDCC3	-	65378002	65327126	0	10012	40863	.	1	0	IGDCC4	-	65422947	65381483	13493	54957	13493	D	0	0
chr16	4614250	4615088	chr16	4614762	4614962	chr16	4614861	4614862	839	4614862	48.1	19.8491	4.90964	17.0367	MDA_ARID1A_ChIP_merged_vs_NE3_input_trimmoPE_bowtie2_PP_hg38_Q2_sorted_BASE_BLR_q0.05_BAMPE_SPMR_MACS301_peak_15341	chr16	4614861	4614862	UBALD1	-	4614888	4608883	0	26	5978	.	1	1	MGRN1	+	4624825	4690972	9963	9963	76110	U	0	0
chr16	14486688	14487391	chr16	14487098	14487298	chr16	14487197	14487198	704	14487198	48.1	19.8491	4.90964	17.0367	MDA_ARID1A_ChIP_merged_vs_NE3_input_trimmoPE_bowtie2_PP_hg38_Q2_sorted_BASE_BLR_q0.05_BAMPE_SPMR_MACS301_peak_15472	chr16	14487197	14487198	PARN	-	14630260	14435700	0	143062	51497	.	1	0	ENSG00000263257	-	14418862	14407667	68335	68335	79530	U	0	0
chr2	28019215	28019620	chr2	28019289	28019489	chr2	28019388	28019389	406	28019389	48.1	19.8491	4.90964	17.0367	MDA_ARID1A_ChIP_merged_vs_NE3_input_trimmoPE_bowtie2_PP_hg38_Q2_sorted_BASE_BLR_q0.05_BAMPE_SPMR_MACS301_peak_21318	chr2	28019388	28019389	BABAM2	+	27890728	28338901	0	128660	319512	.	1	0	FAM133EP	-	28016482	28015776	2906	2906	3612	U	0	0
chr20	3795672	3796390	chr20	3795773	3795973	chr20	3795872	3795873	719	3795873	48.1	19.8491	4.90964	17.0367	MDA_ARID1A_ChIP_merged_vs_NE3_input_trimmoPE_bowtie2_PP_hg38_Q2_sorted_BASE_BLR_q0.05_BAMPE_SPMR_MACS301_peak_24845	chr20	3795872	3795873	CDC25B	+	3786771	3806121	0	9101	10248	.	1	0	CENPB	-	3786740	3783850	9132	9132	12022	U	0	0
chr20	19407730	19408130	chr20	19407843	19408043	chr20	19407942	19407943	401	19407943	48.1	19.8491	4.90964	17.0367	MDA_ARID1A_ChIP_merged_vs_NE3_input_trimmoPE_bowtie2_PP_hg38_Q2_sorted_BASE_BLR_q0.05_BAMPE_SPMR_MACS301_peak_25016	chr20	19407942	19407943	SLC24A3	+	19212641	19722926	0	195301	314983	.	1	0	.	.	.	.	.	.	.	.	.	.
chr22	40017395	40018095	chr22	40017655	40017855	chr22	40017754	40017755	701	40017755	48.1	19.8491	4.90964	17.0367	MDA_ARID1A_ChIP_merged_vs_NE3_input_trimmoPE_bowtie2_PP_hg38_Q2_sorted_BASE_BLR_q0.05_BAMPE_SPMR_MACS301_peak_27262	chr22	40017754	40017755	FAM83F	+	39994953	40043534	0	22801	25779	.	1	0	TNRC6B-DT	-	40044530	40043067	25312	26775	25312	D	0	0
chr4	116016294	116016650	chr4	116016325	116016525	chr4	116016424	116016425	357	116016425	48.1	19.8491	4.90964	17.0367	MDA_ARID1A_ChIP_merged_vs_NE3_input_trimmoPE_bowtie2_PP_hg38_Q2_sorted_BASE_BLR_q0.05_BAMPE_SPMR_MACS301_peak_32216	chr4	116016424	116016425	ENSG00000249259	-	116297160	115922014	0	280735	94410	.	1	0	EIF3KP3	-	116044045	116043406	26981	27620	26981	D	0	0
chr5	125198620	125199118	chr5	125198705	125198905	chr5	125198804	125198805	499	125198805	48.1	19.8491	4.90964	17.0367	MDA_ARID1A_ChIP_merged_vs_NE3_input_trimmoPE_bowtie2_PP_hg38_Q2_sorted_BASE_BLR_q0.05_BAMPE_SPMR_MACS301_peak_34677	chr5	125198804	125198805	LINC02240	+	124893359	125586284	0	305445	387479	.	1	0	HMGB1P22	+	125265527	125265651	66722	66722	66846	U	0	0
chr5	127053022	127053379	chr5	127053135	127053335	chr5	127053234	127053235	358	127053235	48.1	19.8491	4.90964	17.0367	MDA_ARID1A_ChIP_merged_vs_NE3_input_trimmoPE_bowtie2_PP_hg38_Q2_sorted_BASE_BLR_q0.05_BAMPE_SPMR_MACS301_peak_34722	chr5	127053234	127053235	C5orf63	-	127073502	127051303	0	20267	1931	.	1	0	ENSG00000279446	+	127073586	127075604	20351	20351	22369	U	0	0
chr5	141747294	141747654	chr5	141747406	141747606	chr5	141747505	141747506	361	141747506	48.1	19.8491	4.90964	17.0367	MDA_ARID1A_ChIP_merged_vs_NE3_input_trimmoPE_bowtie2_PP_hg38_Q2_sorted_BASE_BLR_q0.05_BAMPE_SPMR_MACS301_peak_35062	chr5	141747505	141747506	ENSG00000286736	-	141775187	141718710	0	27681	28795	.	1	0	ENSG00000289478	+	141682324	141683437	64068	65181	64068	D	0	0
chr6	28080624	28081353	chr6	28080827	28081027	chr6	28080926	28080927	730	28080927	48.1	19.8491	4.90964	17.0367	MDA_ARID1A_ChIP_merged_vs_NE3_input_trimmoPE_bowtie2_PP_hg38_Q2_sorted_BASE_BLR_q0.05_BAMPE_SPMR_MACS301_peak_36435	chr6	28080926	28080927	ZSCAN16-AS1	-	28136821	28015121	0	55894	65805	.	1	0	ENSG00000272009	-	28081130	28078791	0	203	2135	.	1	0
chr7	13414133	13415057	chr7	13414413	13414613	chr7	13414512	13414513	925	13414513	48.1	19.8491	4.90964	17.0367	MDA_ARID1A_ChIP_merged_vs_NE3_input_trimmoPE_bowtie2_PP_hg38_Q2_sorted_BASE_BLR_q0.05_BAMPE_SPMR_MACS301_peak_38949	chr7	13414512	13414513	ENSG00000229618	+	12726151	13704540	0	688361	290027	.	1	0	ENSG00000237713	-	13365049	13339200	49463	49463	75312	U	0	0
chr7	95871361	95871772	chr7	95871459	95871659	chr7	95871558	95871559	412	95871559	48.1	19.8491	4.90964	17.0367	MDA_ARID1A_ChIP_merged_vs_NE3_input_trimmoPE_bowtie2_PP_hg38_Q2_sorted_BASE_BLR_q0.05_BAMPE_SPMR_MACS301_peak_40127	chr7	95871558	95871559	DYNC1I1	+	95772589	96098412	0	98969	226853	.	1	0	.	.	.	.	.	.	.	.	.	.
chr9	14134152	14134402	chr9	14134193	14134393	chr9	14134292	14134293	251	14134293	48.1	19.8491	4.90964	17.0367	MDA_ARID1A_ChIP_merged_vs_NE3_input_trimmoPE_bowtie2_PP_hg38_Q2_sorted_BASE_BLR_q0.05_BAMPE_SPMR_MACS301_peak_43540	chr9	14134292	14134293	NFIB	-	14314141	14081847	0	179848	52445	.	1	0	ATP5PDP3	+	14068931	14069417	64875	65361	64875	D	0	0
chr9	89730682	89731131	chr9	89730819	89731019	chr9	89730918	89730919	450	89730919	48.1	19.8491	4.90964	17.0367	MDA_ARID1A_ChIP_merged_vs_NE3_input_trimmoPE_bowtie2_PP_hg38_Q2_sorted_BASE_BLR_q0.05_BAMPE_SPMR_MACS301_peak_44177	chr9	89730918	89730919	ENSG00000237372	+	89639813	89719759	11159	91105	11159	D	0	0	ENSG00000236507	-	89803100	89797879	66960	72181	66960	D	0	0
chr9	120390629	120390984	chr9	120390679	120390879	chr9	120390778	120390779	356	120390779	48.1	19.8491	4.90964	17.0367	MDA_ARID1A_ChIP_merged_vs_NE3_input_trimmoPE_bowtie2_PP_hg38_Q2_sorted_BASE_BLR_q0.05_BAMPE_SPMR_MACS301_peak_44760	chr9	120390778	120390779	CDK5RAP2	-	120580167	120388874	0	189388	1904	.	1	0	.	.	.	.	.	.	.	.	.	.
chr9	137441301	137441835	chr9	137441411	137441611	chr9	137441510	137441511	535	137441511	48.1	19.8491	4.90964	17.0367	MDA_ARID1A_ChIP_merged_vs_NE3_input_trimmoPE_bowtie2_PP_hg38_Q2_sorted_BASE_BLR_q0.05_BAMPE_SPMR_MACS301_peak_45292	chr9	137441510	137441511	ENTPD8	-	137441357	137434363	153	153	7147	U	0	1	NSMF	-	137459334	137448231	6720	17823	6720	D	0	0
chrX	68051485	68051787	chrX	68051498	68051698	chrX	68051597	68051598	303	68051598	48.1	19.8491	4.90964	17.0367	MDA_ARID1A_ChIP_merged_vs_NE3_input_trimmoPE_bowtie2_PP_hg38_Q2_sorted_BASE_BLR_q0.05_BAMPE_SPMR_MACS301_peak_45751	chrX	68051597	68051598	OPHN1	-	68433495	68042343	0	381897	9254	.	1	0	PGK1P1	-	68071767	68070519	18921	20169	18921	D	0	0
chr3	57004206	57004517	chr3	57004265	57004465	chr3	57004364	57004365	312	57004365	29.16	13.2403	4.9096	10.6164	MDA_ARID1A_ChIP_merged_vs_NE3_input_trimmoPE_bowtie2_PP_hg38_Q2_sorted_BASE_BLR_q0.05_BAMPE_SPMR_MACS301_peak_28516	chr3	57004364	57004365	ARHGEF3-AS1	+	56940039	56960854	43510	64325	43510	D	0	0	SPATA12	+	57060663	57075432	56298	56298	71067	U	0	0
chr11	60959547	60959867	chr11	60959562	60959762	chr11	60959661	60959662	321	60959662	46.56	18.9708	4.90945	16.1809	MDA_ARID1A_ChIP_merged_vs_NE3_input_trimmoPE_bowtie2_PP_hg38_Q2_sorted_BASE_BLR_q0.05_BAMPE_SPMR_MACS301_peak_7735	chr11	60959661	60959662	SLC15A3	-	60952176	60937083	7485	7485	22578	U	0	0	CD6	+	60971679	61020377	12017	12017	60715	U	0	0
chr19	10252001	10252575	chr19	10252096	10252296	chr19	10252195	10252196	575	10252196	46.56	18.9708	4.90945	16.1809	MDA_ARID1A_ChIP_merged_vs_NE3_input_trimmoPE_bowtie2_PP_hg38_Q2_sorted_BASE_BLR_q0.05_BAMPE_SPMR_MACS301_peak_19534	chr19	10252195	10252196	MRPL4	+	10251963	10260043	0	232	7847	.	1	0	ENSG00000266978	-	10285108	10252267	71	32912	71	D	0	0
chr2	202550969	202551281	chr2	202551037	202551237	chr2	202551136	202551137	313	202551137	46.56	18.9708	4.90945	16.1809	MDA_ARID1A_ChIP_merged_vs_NE3_input_trimmoPE_bowtie2_PP_hg38_Q2_sorted_BASE_BLR_q0.05_BAMPE_SPMR_MACS301_peak_23892	chr2	202551136	202551137	BMPR2	+	202376326	202567749	0	174810	16612	.	1	0	RPL13AP12	+	202520400	202520989	30147	30736	30147	D	0	0
chr3	75947600	75948048	chr3	75947709	75947909	chr3	75947808	75947809	449	75947809	24.56	11.343	4.90904	8.78819	MDA_ARID1A_ChIP_merged_vs_NE3_input_trimmoPE_bowtie2_PP_hg38_Q2_sorted_BASE_BLR_q0.05_BAMPE_SPMR_MACS301_peak_28901	chr3	75947808	75947809	Y_RNA	-	75965069	75964979	17170	17260	17170	D	0	0	.	.	.	.	.	.	.	.	.	.
chr6	136114650	136114925	chr6	136114713	136114913	chr6	136114812	136114813	276	136114813	24.56	11.343	4.90904	8.78819	MDA_ARID1A_ChIP_merged_vs_NE3_input_trimmoPE_bowtie2_PP_hg38_Q2_sorted_BASE_BLR_q0.05_BAMPE_SPMR_MACS301_peak_38095	chr6	136114812	136114813	PDE7B	+	135851700	136195574	0	263112	80761	.	1	0	ENSG00000237596	-	136225618	136053350	0	110805	61462	.	1	0
chr19	33878644	33879189	chr19	33878756	33878956	chr19	33878855	33878856	546	33878856	37.35	15.9276	4.90867	13.2198	MDA_ARID1A_ChIP_merged_vs_NE3_input_trimmoPE_bowtie2_PP_hg38_Q2_sorted_BASE_BLR_q0.05_BAMPE_SPMR_MACS301_peak_20029	chr19	33878855	33878856	ENSG00000289539	-	33906065	33905093	26237	27209	26237	D	0	0	SUNO1	+	33906351	33908391	27495	27495	29535	U	0	0
chr1	182202508	182202948	chr1	182202686	182202886	chr1	182202785	182202786	441	182202786	40.93	16.7324	4.90755	14.0017	MDA_ARID1A_ChIP_merged_vs_NE3_input_trimmoPE_bowtie2_PP_hg38_Q2_sorted_BASE_BLR_q0.05_BAMPE_SPMR_MACS301_peak_3430	chr1	182202785	182202786	LINC01344	-	182310208	182096337	0	107422	106448	.	1	0	YPEL5P1	-	182183096	182182729	19689	19689	20056	U	0	0
chr14	93043442	93043782	chr14	93043520	93043720	chr14	93043619	93043620	341	93043620	40.93	16.7324	4.90755	14.0017	MDA_ARID1A_ChIP_merged_vs_NE3_input_trimmoPE_bowtie2_PP_hg38_Q2_sorted_BASE_BLR_q0.05_BAMPE_SPMR_MACS301_peak_13227	chr14	93043619	93043620	ITPK1	-	93115925	92936913	0	72305	106706	.	1	0	ITPK1-AS1	+	93067451	93072152	23831	23831	28532	U	0	0
chr15	76669507	76669746	chr15	76669550	76669750	chr15	76669649	76669650	240	76669650	40.93	16.7324	4.90755	14.0017	MDA_ARID1A_ChIP_merged_vs_NE3_input_trimmoPE_bowtie2_PP_hg38_Q2_sorted_BASE_BLR_q0.05_BAMPE_SPMR_MACS301_peak_14627	chr15	76669649	76669650	SCAPER	-	76905340	76347903	0	235690	321746	.	1	0	RN7SKP217	+	76736640	76736980	66990	66990	67330	U	0	0
chr15	83838860	83839113	chr15	83838902	83839102	chr15	83839001	83839002	254	83839002	40.93	16.7324	4.90755	14.0017	MDA_ARID1A_ChIP_merged_vs_NE3_input_trimmoPE_bowtie2_PP_hg38_Q2_sorted_BASE_BLR_q0.05_BAMPE_SPMR_MACS301_peak_14800	chr15	83839001	83839002	ADAMTSL3	+	83654122	84039842	0	184879	200840	.	1	0	RNU6-1339P	-	83824953	83824862	14048	14048	14139	U	0	0
chr2	168137505	168137848	chr2	168137587	168137787	chr2	168137686	168137687	344	168137687	40.93	16.7324	4.90755	14.0017	MDA_ARID1A_ChIP_merged_vs_NE3_input_trimmoPE_bowtie2_PP_hg38_Q2_sorted_BASE_BLR_q0.05_BAMPE_SPMR_MACS301_peak_23355	chr2	168137686	168137687	STK39	-	168247595	167954021	0	109908	183665	.	1	0	PHF5GP	-	168232220	168231920	94233	94533	94233	D	0	0
chr4	6273223	6273777	chr4	6273493	6273693	chr4	6273592	6273593	555	6273593	40.93	16.7324	4.90755	14.0017	MDA_ARID1A_ChIP_merged_vs_NE3_input_trimmoPE_bowtie2_PP_hg38_Q2_sorted_BASE_BLR_q0.05_BAMPE_SPMR_MACS301_peak_30782	chr4	6273592	6273593	WFS1	+	6269849	6303265	0	3743	29672	.	1	0	ENSG00000288588	+	6245562	6261639	11953	28030	11953	D	0	0
chr1	80958034	80958302	chr1	80958039	80958239	chr1	80958138	80958139	269	80958139	23.54	11.0053	4.9073	8.46221	MDA_ARID1A_ChIP_merged_vs_NE3_input_trimmoPE_bowtie2_PP_hg38_Q2_sorted_BASE_BLR_q0.05_BAMPE_SPMR_MACS301_peak_2033	chr1	80958138	80958139	.	.	.	.	.	.	.	.	.	.	.	.	.	.	.	.	.	.	.	.
chr1	177898134	177898365	chr1	177898144	177898344	chr1	177898243	177898244	232	177898244	23.54	11.0053	4.9073	8.46221	MDA_ARID1A_ChIP_merged_vs_NE3_input_trimmoPE_bowtie2_PP_hg38_Q2_sorted_BASE_BLR_q0.05_BAMPE_SPMR_MACS301_peak_3343	chr1	177898243	177898244	ENSG00000227579	-	177920152	177393047	0	21908	505196	.	1	0	SEC16B	-	177970058	177928787	30543	71814	30543	D	0	0
chr12	83514379	83514633	chr12	83514410	83514610	chr12	83514509	83514510	255	83514510	23.54	11.0053	4.9073	8.46221	MDA_ARID1A_ChIP_merged_vs_NE3_input_trimmoPE_bowtie2_PP_hg38_Q2_sorted_BASE_BLR_q0.05_BAMPE_SPMR_MACS301_peak_10332	chr12	83514509	83514510	ENSG00000288941	-	83472519	83456714	41990	41990	57795	U	0	0	.	.	.	.	.	.	.	.	.	.
chr13	41696587	41697022	chr13	41696762	41696962	chr13	41696861	41696862	436	41696862	23.54	11.0053	4.9073	8.46221	MDA_ARID1A_ChIP_merged_vs_NE3_input_trimmoPE_bowtie2_PP_hg38_Q2_sorted_BASE_BLR_q0.05_BAMPE_SPMR_MACS301_peak_11394	chr13	41696861	41696862	VWA8	-	41961109	41566834	0	264247	130027	.	1	0	.	.	.	.	.	.	.	.	.	.
chr13	52194346	52194624	chr13	52194377	52194577	chr13	52194476	52194477	279	52194477	23.54	11.0053	4.9073	8.46221	MDA_ARID1A_ChIP_merged_vs_NE3_input_trimmoPE_bowtie2_PP_hg38_Q2_sorted_BASE_BLR_q0.05_BAMPE_SPMR_MACS301_peak_11521	chr13	52194476	52194477	ENSG00000217576	-	52291557	52167708	0	97080	26768	.	1	0	MRPS31P5	-	52194465	52167708	11	11	26768	U	0	1
chr14	19918607	19918844	chr14	19918661	19918861	chr14	19918760	19918761	238	19918761	23.54	11.0053	4.9073	8.46221	MDA_ARID1A_ChIP_merged_vs_NE3_input_trimmoPE_bowtie2_PP_hg38_Q2_sorted_BASE_BLR_q0.05_BAMPE_SPMR_MACS301_peak_11952	chr14	19918760	19918761	OR4K5	+	19920606	19921578	1845	1845	2817	U	0	0	ENSG00000259016	-	19908649	19908095	10111	10111	10665	U	0	0
chr14	33259645	33260024	chr14	33259739	33259939	chr14	33259838	33259839	380	33259839	23.54	11.0053	4.9073	8.46221	MDA_ARID1A_ChIP_merged_vs_NE3_input_trimmoPE_bowtie2_PP_hg38_Q2_sorted_BASE_BLR_q0.05_BAMPE_SPMR_MACS301_peak_12154	chr14	33259838	33259839	NPAS3	+	32939242	33804176	0	320596	544337	.	1	0	.	.	.	.	.	.	.	.	.	.
chr14	105118937	105119169	chr14	105118992	105119192	chr14	105119091	105119092	233	105119092	23.54	11.0053	4.9073	8.46221	MDA_ARID1A_ChIP_merged_vs_NE3_input_trimmoPE_bowtie2_PP_hg38_Q2_sorted_BASE_BLR_q0.05_BAMPE_SPMR_MACS301_peak_13531	chr14	105119091	105119092	ENSG00000258154	-	105112863	105112689	6228	6228	6402	U	0	0	ENSG00000287459	-	105136974	105126749	7657	17882	7657	D	0	0
chr16	29285168	29285529	chr16	29285282	29285482	chr16	29285381	29285382	362	29285382	23.54	11.0053	4.9073	8.46221	MDA_ARID1A_ChIP_merged_vs_NE3_input_trimmoPE_bowtie2_PP_hg38_Q2_sorted_BASE_BLR_q0.05_BAMPE_SPMR_MACS301_peak_15691	chr16	29285381	29285382	ENSG00000284685	+	29139378	29331304	0	146003	45922	.	1	0	ENSG00000289029	-	29291072	29288798	3416	5690	3416	D	0	0
chr16	67684522	67685068	chr16	67684651	67684851	chr16	67684750	67684751	547	67684751	23.54	11.0053	4.9073	8.46221	MDA_ARID1A_ChIP_merged_vs_NE3_input_trimmoPE_bowtie2_PP_hg38_Q2_sorted_BASE_BLR_q0.05_BAMPE_SPMR_MACS301_peak_16005	chr16	67684750	67684751	GFOD2	-	67719316	67674535	0	34565	10215	.	1	0	C16orf86	+	67666813	67668755	15995	17937	15995	D	0	0
chr16	68732034	68732469	chr16	68732068	68732268	chr16	68732167	68732168	436	68732168	23.54	11.0053	4.9073	8.46221	MDA_ARID1A_ChIP_merged_vs_NE3_input_trimmoPE_bowtie2_PP_hg38_Q2_sorted_BASE_BLR_q0.05_BAMPE_SPMR_MACS301_peak_16030	chr16	68732167	68732168	CDH1	+	68737291	68835537	5123	5123	103369	U	0	0	RNA5SP429	+	68742479	68742588	10311	10311	10420	U	0	0
chr16	81175245	81175578	chr16	81175352	81175552	chr16	81175451	81175452	334	81175452	23.54	11.0053	4.9073	8.46221	MDA_ARID1A_ChIP_merged_vs_NE3_input_trimmoPE_bowtie2_PP_hg38_Q2_sorted_BASE_BLR_q0.05_BAMPE_SPMR_MACS301_peak_16189	chr16	81175451	81175452	PKD1L2	-	81220370	81170288	0	44918	5163	.	1	0	ENSG00000286759	+	81151819	81153976	21475	23632	21475	D	0	0
chr16	87465334	87465752	chr16	87465404	87465604	chr16	87465503	87465504	419	87465504	23.54	11.0053	4.9073	8.46221	MDA_ARID1A_ChIP_merged_vs_NE3_input_trimmoPE_bowtie2_PP_hg38_Q2_sorted_BASE_BLR_q0.05_BAMPE_SPMR_MACS301_peak_16300	chr16	87465503	87465504	ZCCHC14	-	87491854	87406245	0	26350	59258	.	1	0	ENSG00000276393	+	87467137	87467654	1633	1633	2150	U	0	0
chr18	32024274	32024584	chr18	32024384	32024584	chr18	32024483	32024484	311	32024484	23.54	11.0053	4.9073	8.46221	MDA_ARID1A_ChIP_merged_vs_NE3_input_trimmoPE_bowtie2_PP_hg38_Q2_sorted_BASE_BLR_q0.05_BAMPE_SPMR_MACS301_peak_18481	chr18	32024483	32024484	RNF125	+	32018824	32073219	0	5659	48735	.	1	0	ENSG00000263917	+	32018828	32111779	0	5655	87295	.	1	0
chr18	45535869	45536203	chr18	45535873	45536073	chr18	45535972	45535973	335	45535973	23.54	11.0053	4.9073	8.46221	MDA_ARID1A_ChIP_merged_vs_NE3_input_trimmoPE_bowtie2_PP_hg38_Q2_sorted_BASE_BLR_q0.05_BAMPE_SPMR_MACS301_peak_18657	chr18	45535972	45535973	SLC14A2	+	45212994	45682975	0	322978	147002	.	1	0	ENSG00000267354	+	45507201	45550183	0	28771	14210	.	1	0
chr2	157938738	157939062	chr2	157938816	157939016	chr2	157938915	157938916	325	157938916	23.54	11.0053	4.9073	8.46221	MDA_ARID1A_ChIP_merged_vs_NE3_input_trimmoPE_bowtie2_PP_hg38_Q2_sorted_BASE_BLR_q0.05_BAMPE_SPMR_MACS301_peak_23172	chr2	157938915	157938916	ENSG00000271320	+	157917711	157918371	20544	21204	20544	D	0	0	MTA3P1	-	157962888	157961409	22493	23972	22493	D	0	0
chr2	225501133	225501410	chr2	225501186	225501386	chr2	225501285	225501286	278	225501286	23.54	11.0053	4.9073	8.46221	MDA_ARID1A_ChIP_merged_vs_NE3_input_trimmoPE_bowtie2_PP_hg38_Q2_sorted_BASE_BLR_q0.05_BAMPE_SPMR_MACS301_peak_24363	chr2	225501285	225501286	NYAP2	+	225399709	225654018	0	101576	152732	.	1	0	.	.	.	.	.	.	.	.	.	.
chr21	10589342	10589600	chr21	10589296	10589496	chr21	10589395	10589396	259	10589396	23.54	11.0053	4.9073	8.46221	MDA_ARID1A_ChIP_merged_vs_NE3_input_trimmoPE_bowtie2_PP_hg38_Q2_sorted_BASE_BLR_q0.05_BAMPE_SPMR_MACS301_peak_26021	chr21	10589395	10589396	ENSG00000273840	+	10482737	10605716	0	106658	16320	.	1	0	TPTE	+	10521582	10605716	0	67813	16320	.	1	0
chr3	39362844	39363209	chr3	39362997	39363197	chr3	39363096	39363097	366	39363097	23.54	11.0053	4.9073	8.46221	MDA_ARID1A_ChIP_merged_vs_NE3_input_trimmoPE_bowtie2_PP_hg38_Q2_sorted_BASE_BLR_q0.05_BAMPE_SPMR_MACS301_peak_28134	chr3	39363096	39363097	ENSG00000287780	-	39384300	39292555	0	21203	70541	.	1	0	EEF1A1P24	+	39358544	39359922	3174	4552	3174	D	0	0
chr5	96765134	96765397	chr5	96765117	96765317	chr5	96765216	96765217	264	96765217	23.54	11.0053	4.9073	8.46221	MDA_ARID1A_ChIP_merged_vs_NE3_input_trimmoPE_bowtie2_PP_hg38_Q2_sorted_BASE_BLR_q0.05_BAMPE_SPMR_MACS301_peak_34260	chr5	96765216	96765217	CAST	+	96702800	96774683	0	62416	9466	.	1	0	ERAP1	-	96807945	96774483	9266	42728	9266	D	0	0
chr5	127849922	127850217	chr5	127849976	127850176	chr5	127850075	127850076	296	127850076	23.54	11.0053	4.9073	8.46221	MDA_ARID1A_ChIP_merged_vs_NE3_input_trimmoPE_bowtie2_PP_hg38_Q2_sorted_BASE_BLR_q0.05_BAMPE_SPMR_MACS301_peak_34739	chr5	127850075	127850076	CCDC192	+	127703390	127941507	0	146685	91431	.	1	0	ENSG00000250603	-	127857804	127838485	0	7728	11590	.	1	0
chr5	147617377	147617607	chr5	147617367	147617567	chr5	147617466	147617467	231	147617467	23.54	11.0053	4.9073	8.46221	MDA_ARID1A_ChIP_merged_vs_NE3_input_trimmoPE_bowtie2_PP_hg38_Q2_sorted_BASE_BLR_q0.05_BAMPE_SPMR_MACS301_peak_35201	chr5	147617466	147617467	JAKMIP2-AS1	+	147559993	147694827	0	57473	77360	.	1	0	JAKMIP2	-	147782728	147585437	0	165261	32029	.	1	0
chr6	50952180	50952653	chr6	50952170	50952370	chr6	50952269	50952270	474	50952270	23.54	11.0053	4.9073	8.46221	MDA_ARID1A_ChIP_merged_vs_NE3_input_trimmoPE_bowtie2_PP_hg38_Q2_sorted_BASE_BLR_q0.05_BAMPE_SPMR_MACS301_peak_37038	chr6	50952269	50952270	FTH1P5	-	50913256	50912711	39013	39013	39558	U	0	0	ENSG00000216913	-	50898225	50897614	54044	54044	54655	U	0	0
chr6	153729274	153729557	chr6	153729290	153729490	chr6	153729389	153729390	284	153729390	23.54	11.0053	4.9073	8.46221	MDA_ARID1A_ChIP_merged_vs_NE3_input_trimmoPE_bowtie2_PP_hg38_Q2_sorted_BASE_BLR_q0.05_BAMPE_SPMR_MACS301_peak_38394	chr6	153729389	153729390	RNU6-896P	+	153681446	153681553	47836	47943	47836	D	0	0	MTND4P13	+	153668878	153669901	59488	60511	59488	D	0	0
chr8	27666205	27666653	chr8	27666202	27666402	chr8	27666301	27666302	449	27666302	23.54	11.0053	4.9073	8.46221	MDA_ARID1A_ChIP_merged_vs_NE3_input_trimmoPE_bowtie2_PP_hg38_Q2_sorted_BASE_BLR_q0.05_BAMPE_SPMR_MACS301_peak_41529	chr8	27666301	27666302	SCARA3	+	27633901	27673018	0	32400	6716	.	1	0	RNU6-1086P	+	27679835	27679935	13533	13533	13633	U	0	0
chr9	115689757	115689984	chr9	115689747	115689947	chr9	115689846	115689847	228	115689847	23.54	11.0053	4.9073	8.46221	MDA_ARID1A_ChIP_merged_vs_NE3_input_trimmoPE_bowtie2_PP_hg38_Q2_sorted_BASE_BLR_q0.05_BAMPE_SPMR_MACS301_peak_44680	chr9	115689846	115689847	U2	+	115734391	115734491	44544	44544	44644	U	0	0	ENSG00000228714	-	115741498	115739338	49491	51651	49491	D	0	0
chr6	140139014	140139254	chr6	140139031	140139231	chr6	140139130	140139131	241	140139131	23.54	11.0033	4.9064	8.46078	MDA_ARID1A_ChIP_merged_vs_NE3_input_trimmoPE_bowtie2_PP_hg38_Q2_sorted_BASE_BLR_q0.05_BAMPE_SPMR_MACS301_peak_38202	chr6	140139130	140139131	RNA5SP220	-	140158694	140158590	19459	19563	19459	D	0	0	ENSG00000236013	+	140079509	140088431	50699	59621	50699	D	0	0
chr6	161010508	161010801	chr6	161010580	161010780	chr6	161010679	161010680	294	161010680	23.54	11.0033	4.9064	8.46078	MDA_ARID1A_ChIP_merged_vs_NE3_input_trimmoPE_bowtie2_PP_hg38_Q2_sorted_BASE_BLR_q0.05_BAMPE_SPMR_MACS301_peak_38515	chr6	161010679	161010680	MAP3K4	+	160991768	161117380	0	18911	106700	.	1	0	MAP3K4-AS1	-	160992342	160990317	18337	18337	20362	U	0	0
chr1	47889417	47889686	chr1	47889422	47889622	chr1	47889521	47889522	270	47889522	31.72	13.6869	4.90611	11.0482	MDA_ARID1A_ChIP_merged_vs_NE3_input_trimmoPE_bowtie2_PP_hg38_Q2_sorted_BASE_BLR_q0.05_BAMPE_SPMR_MACS301_peak_1539	chr1	47889521	47889522	TRABD2B	-	47997385	47760527	0	107863	128994	.	1	0	ENSG00000225028	+	47818065	47820237	69284	71456	69284	D	0	0
chr1	79167862	79168126	chr1	79167893	79168093	chr1	79167992	79167993	265	79167993	35.3	15.2426	4.90507	12.5549	MDA_ARID1A_ChIP_merged_vs_NE3_input_trimmoPE_bowtie2_PP_hg38_Q2_sorted_BASE_BLR_q0.05_BAMPE_SPMR_MACS301_peak_1999	chr1	79167992	79167993	.	.	.	.	.	.	.	.	.	.	.	.	.	.	.	.	.	.	.	.
chr14	67524654	67524958	chr14	67524687	67524887	chr14	67524786	67524787	305	67524787	35.3	15.2426	4.90507	12.5549	MDA_ARID1A_ChIP_merged_vs_NE3_input_trimmoPE_bowtie2_PP_hg38_Q2_sorted_BASE_BLR_q0.05_BAMPE_SPMR_MACS301_peak_12752	chr14	67524786	67524787	TMEM229B	-	67533739	67470268	0	8952	54518	.	1	0	PLEKHH1	+	67533289	67589612	8502	8502	64825	U	0	0
chr17	78131963	78132563	chr17	78132314	78132514	chr17	78132413	78132414	601	78132414	35.3	15.2426	4.90507	12.5549	MDA_ARID1A_ChIP_merged_vs_NE3_input_trimmoPE_bowtie2_PP_hg38_Q2_sorted_BASE_BLR_q0.05_BAMPE_SPMR_MACS301_peak_17978	chr17	78132413	78132414	TMC8	+	78130770	78142968	0	1643	10554	.	1	0	TMC6	-	78128755	78107396	3658	3658	25017	U	0	0
chr2	149989500	149989883	chr2	149989558	149989758	chr2	149989657	149989658	384	149989658	35.3	15.2426	4.90507	12.5549	MDA_ARID1A_ChIP_merged_vs_NE3_input_trimmoPE_bowtie2_PP_hg38_Q2_sorted_BASE_BLR_q0.05_BAMPE_SPMR_MACS301_peak_23055	chr2	149989657	149989658	.	.	.	.	.	.	.	.	.	.	.	.	.	.	.	.	.	.	.	.
chr2	241843964	241844410	chr2	241844161	241844361	chr2	241844260	241844261	447	241844261	35.3	15.2426	4.90507	12.5549	MDA_ARID1A_ChIP_merged_vs_NE3_input_trimmoPE_bowtie2_PP_hg38_Q2_sorted_BASE_BLR_q0.05_BAMPE_SPMR_MACS301_peak_24741	chr2	241844260	241844261	ENSG00000235151	+	241844379	241845036	118	118	775	U	0	1	PDCD1	-	241858894	241849883	5622	14633	5622	D	0	0
chr20	31943034	31943462	chr20	31943224	31943424	chr20	31943323	31943324	429	31943324	35.3	15.2426	4.90507	12.5549	MDA_ARID1A_ChIP_merged_vs_NE3_input_trimmoPE_bowtie2_PP_hg38_Q2_sorted_BASE_BLR_q0.05_BAMPE_SPMR_MACS301_peak_25197	chr20	31943323	31943324	TTLL9	+	31870633	31945000	0	72690	1676	.	1	0	PDRG1	-	31952046	31944336	1012	8722	1012	D	0	0
chr21	25907947	25908210	chr21	25908000	25908200	chr21	25908099	25908100	264	25908100	35.3	15.2426	4.90507	12.5549	MDA_ARID1A_ChIP_merged_vs_NE3_input_trimmoPE_bowtie2_PP_hg38_Q2_sorted_BASE_BLR_q0.05_BAMPE_SPMR_MACS301_peak_26184	chr21	25908099	25908100	APP	-	26170770	25880549	0	262670	27550	.	1	0	ENSG00000233783	+	25934311	25942686	26211	26211	34586	U	0	0
chr22	28887664	28888073	chr22	28887783	28887983	chr22	28887882	28887883	410	28887883	35.3	15.2426	4.90507	12.5549	MDA_ARID1A_ChIP_merged_vs_NE3_input_trimmoPE_bowtie2_PP_hg38_Q2_sorted_BASE_BLR_q0.05_BAMPE_SPMR_MACS301_peak_26907	chr22	28887882	28887883	ZNRF3	+	28917388	29053685	29505	29505	165802	U	0	0	ENSG00000226471	+	28800682	28848559	39323	87200	39323	D	0	0
chrX	138763812	138764198	chrX	138763895	138764095	chrX	138763994	138763995	387	138763995	35.3	15.2426	4.90507	12.5549	MDA_ARID1A_ChIP_merged_vs_NE3_input_trimmoPE_bowtie2_PP_hg38_Q2_sorted_BASE_BLR_q0.05_BAMPE_SPMR_MACS301_peak_46190	chrX	138763994	138763995	TPM2P1	+	138806373	138807091	42378	42378	43096	U	0	0	FGF13-AS1	+	138711451	138716092	47902	52543	47902	D	0	0
chr9	114223961	114224618	chr9	114224388	114224588	chr9	114224487	114224488	658	114224488	27.12	12.56	4.90503	9.96186	MDA_ARID1A_ChIP_merged_vs_NE3_input_trimmoPE_bowtie2_PP_hg38_Q2_sorted_BASE_BLR_q0.05_BAMPE_SPMR_MACS301_peak_44627	chr9	114224487	114224488	COL27A1	+	114155536	114312511	0	68951	88023	.	1	0	MIR455	+	114209433	114209529	14958	15054	14958	D	0	0
chrX	35530268	35530761	chrX	35530314	35530514	chrX	35530413	35530414	494	35530414	27.12	12.56	4.90503	9.96186	MDA_ARID1A_ChIP_merged_vs_NE3_input_trimmoPE_bowtie2_PP_hg38_Q2_sorted_BASE_BLR_q0.05_BAMPE_SPMR_MACS301_peak_45552	chrX	35530413	35530414	RNU6-1087P	+	35594172	35594273	63758	63758	63859	U	0	0	SIAH1P1	+	35626141	35627064	95727	95727	96650	U	0	0
chr19	3057159	3057631	chr19	3057312	3057512	chr19	3057411	3057412	473	3057412	82.38	31.5114	4.90458	28.4634	MDA_ARID1A_ChIP_merged_vs_NE3_input_trimmoPE_bowtie2_PP_hg38_Q2_sorted_BASE_BLR_q0.05_BAMPE_SPMR_MACS301_peak_19283	chr19	3057411	3057412	TLE5	-	3062495	3052909	0	5083	4502	.	1	0	ENSG00000267469	+	3052909	3053724	3687	4502	3687	D	0	0
chr17	50100457	50100756	chr17	50100484	50100684	chr17	50100583	50100584	300	50100584	30.7	13.3442	4.90397	10.7177	MDA_ARID1A_ChIP_merged_vs_NE3_input_trimmoPE_bowtie2_PP_hg38_Q2_sorted_BASE_BLR_q0.05_BAMPE_SPMR_MACS301_peak_17374	chr17	50100583	50100584	PDK2	+	50095350	50112152	0	5233	11568	.	1	0	ENSG00000250282	-	50101920	50100703	119	1336	119	D	0	0
chr18	25039812	25040476	chr18	25040168	25040368	chr18	25040267	25040268	665	25040268	22.51	10.6643	4.90352	8.13448	MDA_ARID1A_ChIP_merged_vs_NE3_input_trimmoPE_bowtie2_PP_hg38_Q2_sorted_BASE_BLR_q0.05_BAMPE_SPMR_MACS301_peak_18393	chr18	25040267	25040268	ENSG00000265552	+	25055599	25056760	15331	15331	16492	U	0	0	ZNF521	-	25352166	25061923	21655	311898	21655	D	0	0
chr5	142896122	142896536	chr5	142896351	142896551	chr5	142896450	142896451	415	142896451	22.51	10.6643	4.90352	8.13448	MDA_ARID1A_ChIP_merged_vs_NE3_input_trimmoPE_bowtie2_PP_hg38_Q2_sorted_BASE_BLR_q0.05_BAMPE_SPMR_MACS301_peak_35112	chr5	142896450	142896451	ARHGAP26	+	142770376	143229011	0	126074	332560	.	1	0	ARHGAP26-AS1	-	142868910	142859603	27540	27540	36847	U	0	0
chr4	152994095	152994377	chr4	152994113	152994313	chr4	152994212	152994213	283	152994213	82.38	31.5046	4.90351	28.4569	MDA_ARID1A_ChIP_merged_vs_NE3_input_trimmoPE_bowtie2_PP_hg38_Q2_sorted_BASE_BLR_q0.05_BAMPE_SPMR_MACS301_peak_32811	chr4	152994212	152994213	FHDC1	+	152936322	152979671	14541	57890	14541	D	0	0	ENSG00000249022	+	153034210	153091165	39997	39997	96952	U	0	0
chr6	40713503	40713825	chr6	40713616	40713816	chr6	40713715	40713716	323	40713716	34.28	14.9003	4.90312	12.2223	MDA_ARID1A_ChIP_merged_vs_NE3_input_trimmoPE_bowtie2_PP_hg38_Q2_sorted_BASE_BLR_q0.05_BAMPE_SPMR_MACS301_peak_36782	chr6	40713715	40713716	ENSG00000237947	-	40715363	40713410	0	1647	305	.	1	0	.	.	.	.	.	.	.	.	.	.
chr4	119998633	119999003	chr4	119998674	119998874	chr4	119998773	119998774	371	119998774	26.09	12.2206	4.90248	9.63293	MDA_ARID1A_ChIP_merged_vs_NE3_input_trimmoPE_bowtie2_PP_hg38_Q2_sorted_BASE_BLR_q0.05_BAMPE_SPMR_MACS301_peak_32260	chr4	119998773	119998774	LINC02502	+	119939539	119964293	34480	59234	34480	D	0	0	ENSG00000250183	+	119937556	119963898	34875	61217	34875	D	0	0
chr5	174675670	174675908	chr5	174675686	174675886	chr5	174675785	174675786	239	174675786	26.09	12.2206	4.90248	9.63293	MDA_ARID1A_ChIP_merged_vs_NE3_input_trimmoPE_bowtie2_PP_hg38_Q2_sorted_BASE_BLR_q0.05_BAMPE_SPMR_MACS301_peak_35712	chr5	174675785	174675786	HIGD1AP3	+	174632931	174633209	42576	42854	42576	D	0	0	MSX2	+	174724581	174730896	48795	48795	55110	U	0	0
chr7	116777613	116778222	chr7	116777772	116777972	chr7	116777871	116777872	610	116777872	37.86	15.7011	4.90243	12.9992	MDA_ARID1A_ChIP_merged_vs_NE3_input_trimmoPE_bowtie2_PP_hg38_Q2_sorted_BASE_BLR_q0.05_BAMPE_SPMR_MACS301_peak_40573	chr7	116777871	116777872	MET	+	116672195	116798377	0	105676	20505	.	1	0	CAPZA2	+	116862586	116922049	84714	84714	144177	U	0	0
chr1	6358020	6358564	chr1	6358119	6358319	chr1	6358218	6358219	545	6358219	53.21	21.5057	4.90196	18.6554	MDA_ARID1A_ChIP_merged_vs_NE3_input_trimmoPE_bowtie2_PP_hg38_Q2_sorted_BASE_BLR_q0.05_BAMPE_SPMR_MACS301_peak_141	chr1	6358218	6358219	ACOT7	-	6385813	6264272	0	27594	93946	.	1	0	ENSG00000271746	+	6393554	6394391	35335	35335	36172	U	0	0
chr1	25682000	25682279	chr1	25682021	25682221	chr1	25682120	25682121	280	25682121	29.68	13.0017	4.90168	10.3866	MDA_ARID1A_ChIP_merged_vs_NE3_input_trimmoPE_bowtie2_PP_hg38_Q2_sorted_BASE_BLR_q0.05_BAMPE_SPMR_MACS301_peak_814	chr1	25682120	25682121	MAN1C1	+	25616790	25784450	0	65330	102329	.	1	0	ENSG00000233478	-	25659111	25644543	23009	23009	37577	U	0	0
chr1	165508395	165508661	chr1	165508412	165508612	chr1	165508511	165508512	267	165508512	29.68	13.0017	4.90168	10.3866	MDA_ARID1A_ChIP_merged_vs_NE3_input_trimmoPE_bowtie2_PP_hg38_Q2_sorted_BASE_BLR_q0.05_BAMPE_SPMR_MACS301_peak_3165	chr1	165508511	165508512	LRRC52-AS1	-	165582104	165476841	0	73592	31670	.	1	0	PRELID1P7	+	165497723	165498348	10163	10788	10163	D	0	0
chr10	63562476	63562848	chr10	63562498	63562698	chr10	63562597	63562598	373	63562598	29.68	13.0017	4.90168	10.3866	MDA_ARID1A_ChIP_merged_vs_NE3_input_trimmoPE_bowtie2_PP_hg38_Q2_sorted_BASE_BLR_q0.05_BAMPE_SPMR_MACS301_peak_5505	chr10	63562597	63562598	REEP3	+	63521400	63625128	0	41197	62530	.	1	0	ENSG00000286373	+	63630671	63655769	68073	68073	93171	U	0	0
chr10	114906633	114907056	chr10	114906781	114906981	chr10	114906880	114906881	424	114906881	29.68	13.0017	4.90168	10.3866	MDA_ARID1A_ChIP_merged_vs_NE3_input_trimmoPE_bowtie2_PP_hg38_Q2_sorted_BASE_BLR_q0.05_BAMPE_SPMR_MACS301_peak_6461	chr10	114906880	114906881	RPL15P13	+	114900721	114901366	5514	6159	5514	D	0	0	TRUB1	+	114938194	114977676	31313	31313	70795	U	0	0
chr14	40414480	40414766	chr14	40414580	40414780	chr14	40414679	40414680	287	40414680	29.68	13.0017	4.90168	10.3866	MDA_ARID1A_ChIP_merged_vs_NE3_input_trimmoPE_bowtie2_PP_hg38_Q2_sorted_BASE_BLR_q0.05_BAMPE_SPMR_MACS301_peak_12282	chr14	40414679	40414680	ENSG00000258526	+	39432606	40390547	24132	982073	24132	D	0	0	ENSG00000286123	-	40348331	40267282	66348	66348	147397	U	0	0
chr17	17728690	17729148	chr17	17728899	17729099	chr17	17728998	17728999	459	17728999	29.68	13.0017	4.90168	10.3866	MDA_ARID1A_ChIP_merged_vs_NE3_input_trimmoPE_bowtie2_PP_hg38_Q2_sorted_BASE_BLR_q0.05_BAMPE_SPMR_MACS301_peak_16615	chr17	17728998	17728999	RAI1	+	17681457	17811453	0	47541	82454	.	1	0	RAI1-AS1	-	17770821	17759153	30154	41822	30154	D	0	0
chr2	18498348	18498720	chr2	18498368	18498568	chr2	18498467	18498468	373	18498468	29.68	13.0017	4.90168	10.3866	MDA_ARID1A_ChIP_merged_vs_NE3_input_trimmoPE_bowtie2_PP_hg38_Q2_sorted_BASE_BLR_q0.05_BAMPE_SPMR_MACS301_peak_21116	chr2	18498467	18498468	ENSG00000287881	+	18403966	18504484	0	94501	6016	.	1	0	ENSG00000287849	-	18514452	18492215	0	15984	6252	.	1	0
chr2	37148341	37148667	chr2	37148446	37148646	chr2	37148545	37148546	327	37148546	29.68	13.0017	4.90168	10.3866	MDA_ARID1A_ChIP_merged_vs_NE3_input_trimmoPE_bowtie2_PP_hg38_Q2_sorted_BASE_BLR_q0.05_BAMPE_SPMR_MACS301_peak_21455	chr2	37148545	37148546	EIF2AK2	-	37157192	37099209	0	8646	49336	.	1	0	ARL14EPP1	+	37148529	37149304	0	16	758	.	1	1
chr2	215111052	215111343	chr2	215111146	215111346	chr2	215111245	215111246	292	215111246	29.68	13.0017	4.90168	10.3866	MDA_ARID1A_ChIP_merged_vs_NE3_input_trimmoPE_bowtie2_PP_hg38_Q2_sorted_BASE_BLR_q0.05_BAMPE_SPMR_MACS301_peak_24104	chr2	215111245	215111246	ABCA12	-	215138626	214931541	0	27380	179704	.	1	0	ENSG00000227769	+	215029056	215082772	28473	82189	28473	D	0	0
chr20	19426239	19426788	chr20	19426416	19426616	chr20	19426515	19426516	550	19426516	29.68	13.0017	4.90168	10.3866	MDA_ARID1A_ChIP_merged_vs_NE3_input_trimmoPE_bowtie2_PP_hg38_Q2_sorted_BASE_BLR_q0.05_BAMPE_SPMR_MACS301_peak_25017	chr20	19426515	19426516	SLC24A3	+	19212641	19722926	0	213874	296410	.	1	0	.	.	.	.	.	.	.	.	.	.
chr3	47051955	47052220	chr3	47051972	47052172	chr3	47052071	47052072	266	47052072	29.68	13.0017	4.90168	10.3866	MDA_ARID1A_ChIP_merged_vs_NE3_input_trimmoPE_bowtie2_PP_hg38_Q2_sorted_BASE_BLR_q0.05_BAMPE_SPMR_MACS301_peak_28294	chr3	47052071	47052072	SETD2	-	47164113	47016435	0	112041	35636	.	1	0	MRPL57P3	+	47028854	47029030	23041	23217	23041	D	0	0
chr3	164281665	164282105	chr3	164281884	164282084	chr3	164281983	164281984	441	164281984	29.68	13.0017	4.90168	10.3866	MDA_ARID1A_ChIP_merged_vs_NE3_input_trimmoPE_bowtie2_PP_hg38_Q2_sorted_BASE_BLR_q0.05_BAMPE_SPMR_MACS301_peak_30011	chr3	164281983	164281984	.	.	.	.	.	.	.	.	.	.	.	.	.	.	.	.	.	.	.	.
chr5	35120900	35121149	chr5	35120902	35121102	chr5	35121001	35121002	250	35121002	29.68	13.0017	4.90168	10.3866	MDA_ARID1A_ChIP_merged_vs_NE3_input_trimmoPE_bowtie2_PP_hg38_Q2_sorted_BASE_BLR_q0.05_BAMPE_SPMR_MACS301_peak_33483	chr5	35121001	35121002	PRLR	-	35230487	35055701	0	109485	65300	.	1	0	ENSG00000250886	+	35081222	35081992	39009	39779	39009	D	0	0
chr5	68485139	68485731	chr5	68485311	68485511	chr5	68485410	68485411	593	68485411	29.68	13.0017	4.90168	10.3866	MDA_ARID1A_ChIP_merged_vs_NE3_input_trimmoPE_bowtie2_PP_hg38_Q2_sorted_BASE_BLR_q0.05_BAMPE_SPMR_MACS301_peak_33910	chr5	68485410	68485411	ENSG00000248359	-	68565515	68508222	22811	80104	22811	D	0	0	ENSG00000249588	+	68523877	68530007	38466	38466	44596	U	0	0
chr6	46634816	46635218	chr6	46634850	46635050	chr6	46634949	46634950	403	46634950	29.68	13.0017	4.90168	10.3866	MDA_ARID1A_ChIP_merged_vs_NE3_input_trimmoPE_bowtie2_PP_hg38_Q2_sorted_BASE_BLR_q0.05_BAMPE_SPMR_MACS301_peak_36958	chr6	46634949	46634950	CYP39A1	-	46652818	46549579	0	17868	85370	.	1	0	SLC25A27	+	46652974	46678190	18024	18024	43240	U	0	0
chr9	119866426	119866750	chr9	119866495	119866695	chr9	119866594	119866595	325	119866595	29.68	13.0017	4.90168	10.3866	MDA_ARID1A_ChIP_merged_vs_NE3_input_trimmoPE_bowtie2_PP_hg38_Q2_sorted_BASE_BLR_q0.05_BAMPE_SPMR_MACS301_peak_44750	chr9	119866594	119866595	LINC01613	+	119935052	119937832	68457	68457	71237	U	0	0	.	.	.	.	.	.	.	.	.	.
chrX	71532858	71533121	chrX	71532880	71533080	chrX	71532979	71532980	264	71532980	29.68	13.0017	4.90168	10.3866	MDA_ARID1A_ChIP_merged_vs_NE3_input_trimmoPE_bowtie2_PP_hg38_Q2_sorted_BASE_BLR_q0.05_BAMPE_SPMR_MACS301_peak_45787	chrX	71532979	71532980	OGT	+	71533103	71575892	123	123	42912	U	0	1	SOCS6P1	-	71530225	71527813	2754	2754	5166	U	0	0
chr1	46128338	46128763	chr1	46128446	46128646	chr1	46128545	46128546	426	46128546	57.82	22.6584	4.9015	19.783	MDA_ARID1A_ChIP_merged_vs_NE3_input_trimmoPE_bowtie2_PP_hg38_Q2_sorted_BASE_BLR_q0.05_BAMPE_SPMR_MACS301_peak_1492	chr1	46128545	46128546	PIK3R3	-	46133036	46040141	0	4490	88404	.	1	0	P3R3URF-PIK3R3	-	46176488	46043660	0	47942	84885	.	1	0
chr1	164720753	164721168	chr1	164720765	164720965	chr1	164720864	164720865	416	164720865	57.82	22.6584	4.9015	19.783	MDA_ARID1A_ChIP_merged_vs_NE3_input_trimmoPE_bowtie2_PP_hg38_Q2_sorted_BASE_BLR_q0.05_BAMPE_SPMR_MACS301_peak_3145	chr1	164720864	164720865	PBX1	+	164559183	164851831	0	161681	130966	.	1	0	Metazoa_SRP	-	164703309	164703025	17555	17555	17839	U	0	0
chr11	78377593	78378036	chr11	78377652	78377852	chr11	78377751	78377752	444	78377752	57.82	22.6584	4.9015	19.783	MDA_ARID1A_ChIP_merged_vs_NE3_input_trimmoPE_bowtie2_PP_hg38_Q2_sorted_BASE_BLR_q0.05_BAMPE_SPMR_MACS301_peak_8426	chr11	78377751	78377752	GAB2	-	78417820	78215292	0	40068	162459	.	1	0	ENSG00000254420	+	78324757	78444049	0	52994	66297	.	1	0
chr14	91510272	91510869	chr14	91510485	91510685	chr14	91510584	91510585	598	91510585	57.82	22.6584	4.9015	19.783	MDA_ARID1A_ChIP_merged_vs_NE3_input_trimmoPE_bowtie2_PP_hg38_Q2_sorted_BASE_BLR_q0.05_BAMPE_SPMR_MACS301_peak_13200	chr14	91510584	91510585	PPP4R3A	-	91510144	91457610	440	440	52974	U	0	1	ENSG00000278342	+	91554409	91554503	43824	43824	43918	U	0	0
chr18	23998827	23999227	chr18	23998886	23999086	chr18	23998985	23998986	401	23998986	57.82	22.6584	4.9015	19.783	MDA_ARID1A_ChIP_merged_vs_NE3_input_trimmoPE_bowtie2_PP_hg38_Q2_sorted_BASE_BLR_q0.05_BAMPE_SPMR_MACS301_peak_18370	chr18	23998985	23998986	TTC39C-AS1	-	24015339	23994212	0	16353	4773	.	1	0	TTC39C	+	24014753	24135600	15767	15767	136614	U	0	0
chr2	101135461	101136151	chr2	101135705	101135905	chr2	101135804	101135805	691	101135805	57.82	22.6584	4.9015	19.783	MDA_ARID1A_ChIP_merged_vs_NE3_input_trimmoPE_bowtie2_PP_hg38_Q2_sorted_BASE_BLR_q0.05_BAMPE_SPMR_MACS301_peak_22479	chr2	101135804	101135805	TBC1D8	-	101151253	101007616	0	15448	128188	.	1	0	TBC1D8-AS1	+	101151659	101155412	15854	15854	19607	U	0	0
chr8	61656172	61656445	chr8	61656228	61656428	chr8	61656327	61656328	274	61656328	57.82	22.6584	4.9015	19.783	MDA_ARID1A_ChIP_merged_vs_NE3_input_trimmoPE_bowtie2_PP_hg38_Q2_sorted_BASE_BLR_q0.05_BAMPE_SPMR_MACS301_peak_41991	chr8	61656327	61656328	ASPH	-	61714592	61500555	0	58264	155772	.	1	0	RN7SKP97	-	61632012	61631679	24315	24315	24648	U	0	0
chr9	118116953	118117554	chr9	118117227	118117427	chr9	118117326	118117327	602	118117327	57.82	22.6584	4.9015	19.783	MDA_ARID1A_ChIP_merged_vs_NE3_input_trimmoPE_bowtie2_PP_hg38_Q2_sorted_BASE_BLR_q0.05_BAMPE_SPMR_MACS301_peak_44726	chr9	118117326	118117327	TPT1P9	-	118083382	118082868	33944	33944	34458	U	0	0	.	.	.	.	.	.	.	.	.	.
chrX	41332829	41335366	chrX	41334485	41334685	chrX	41334584	41334585	2538	41334585	57.82	22.6584	4.9015	19.783	MDA_ARID1A_ChIP_merged_vs_NE3_input_trimmoPE_bowtie2_PP_hg38_Q2_sorted_BASE_BLR_q0.05_BAMPE_SPMR_MACS301_peak_45624	chrX	41334584	41334585	DDX3X	+	41333347	41350287	0	1237	15702	.	1	0	RN7SL15P	-	41345876	41345575	10990	11291	10990	D	0	0
chrX	48003889	48004221	chrX	48003965	48004165	chrX	48004064	48004065	333	48004065	57.82	22.6584	4.9015	19.783	MDA_ARID1A_ChIP_merged_vs_NE3_input_trimmoPE_bowtie2_PP_hg38_Q2_sorted_BASE_BLR_q0.05_BAMPE_SPMR_MACS301_peak_45666	chrX	48004064	48004065	ZNF182	-	48003989	47974850	75	75	29214	U	0	1	SPACA5	+	48004335	48009645	270	270	5580	U	0	1
chr1	202107232	202107937	chr1	202107306	202107506	chr1	202107405	202107406	706	202107406	45.03	18.8053	4.90137	16.02	MDA_ARID1A_ChIP_merged_vs_NE3_input_trimmoPE_bowtie2_PP_hg38_Q2_sorted_BASE_BLR_q0.05_BAMPE_SPMR_MACS301_peak_3701	chr1	202107405	202107406	CRIP1P3	+	202096758	202096978	10427	10647	10427	D	0	0	GPR37L1	+	202122916	202133592	15510	15510	26186	U	0	0
chr1	234772412	234773046	chr1	234772633	234772833	chr1	234772732	234772733	635	234772733	40.42	16.911	4.90012	14.1751	MDA_ARID1A_ChIP_merged_vs_NE3_input_trimmoPE_bowtie2_PP_hg38_Q2_sorted_BASE_BLR_q0.05_BAMPE_SPMR_MACS301_peak_4443	chr1	234772732	234772733	ENSG00000289377	-	234772797	234771522	0	64	1210	.	1	1	PP2672	-	234760056	234757618	12676	12676	15114	U	0	0
chr7	95590499	95590819	chr7	95590545	95590745	chr7	95590644	95590645	321	95590645	47.58	19.2705	4.89946	16.4739	MDA_ARID1A_ChIP_merged_vs_NE3_input_trimmoPE_bowtie2_PP_hg38_Q2_sorted_BASE_BLR_q0.05_BAMPE_SPMR_MACS301_peak_40121	chr7	95590644	95590645	ENSG00000231170	+	95545243	95615132	0	45401	24487	.	1	0	PDK4	-	95596516	95583498	0	5871	7146	.	1	0
chr9	82368914	82369156	chr9	82368946	82369146	chr9	82369045	82369046	243	82369046	47.58	19.2705	4.89946	16.4739	MDA_ARID1A_ChIP_merged_vs_NE3_input_trimmoPE_bowtie2_PP_hg38_Q2_sorted_BASE_BLR_q0.05_BAMPE_SPMR_MACS301_peak_44037	chr9	82369045	82369046	ENSG00000228430	+	81977613	82780194	0	391432	411148	.	1	0	ENSG00000225085	+	82405187	82406239	36141	36141	37193	U	0	0
chrX	18674910	18675551	chrX	18675242	18675442	chrX	18675341	18675342	642	18675342	65.49	25.5409	4.89843	22.6032	MDA_ARID1A_ChIP_merged_vs_NE3_input_trimmoPE_bowtie2_PP_hg38_Q2_sorted_BASE_BLR_q0.05_BAMPE_SPMR_MACS301_peak_45458	chrX	18675341	18675342	PPEF1	+	18675908	18827921	566	566	152579	U	0	1	RS1	-	18672108	18639687	3233	3233	35654	U	0	0
chr10	30012439	30012666	chr10	30012478	30012678	chr10	30012577	30012578	228	30012578	24.05	11.5437	4.89678	8.98005	MDA_ARID1A_ChIP_merged_vs_NE3_input_trimmoPE_bowtie2_PP_hg38_Q2_sorted_BASE_BLR_q0.05_BAMPE_SPMR_MACS301_peak_5083	chr10	30012577	30012578	JCAD	-	30059586	30012802	224	47008	224	D	0	0	ENSG00000288874	-	30001072	29992487	11505	11505	20090	U	0	0
chr12	60090162	60090434	chr12	60090186	60090386	chr12	60090285	60090286	273	60090286	24.05	11.5437	4.89678	8.98005	MDA_ARID1A_ChIP_merged_vs_NE3_input_trimmoPE_bowtie2_PP_hg38_Q2_sorted_BASE_BLR_q0.05_BAMPE_SPMR_MACS301_peak_10024	chr12	60090285	60090286	ENSG00000257294	+	60092863	60096071	2577	2577	5785	U	0	0	ENSG00000287014	-	60269686	60150186	59900	179400	59900	D	0	0
chr15	86392365	86392699	chr15	86392386	86392586	chr15	86392485	86392486	335	86392486	24.05	11.5437	4.89678	8.98005	MDA_ARID1A_ChIP_merged_vs_NE3_input_trimmoPE_bowtie2_PP_hg38_Q2_sorted_BASE_BLR_q0.05_BAMPE_SPMR_MACS301_peak_14839	chr15	86392485	86392486	AGBL1	+	86079972	87029052	0	312513	636566	.	1	0	AGBL1-AS1	-	86316963	86296832	75522	75522	95653	U	0	0
chr17	72385525	72385816	chr17	72385578	72385778	chr17	72385677	72385678	292	72385678	24.05	11.5437	4.89678	8.98005	MDA_ARID1A_ChIP_merged_vs_NE3_input_trimmoPE_bowtie2_PP_hg38_Q2_sorted_BASE_BLR_q0.05_BAMPE_SPMR_MACS301_peak_17778	chr17	72385677	72385678	LINC00511	-	72421387	72403326	17648	35709	17648	D	0	0	LINC02003	+	72342869	72355103	30574	42808	30574	D	0	0
chr2	1631876	1632307	chr2	1631903	1632103	chr2	1632002	1632003	432	1632003	24.05	11.5437	4.89678	8.98005	MDA_ARID1A_ChIP_merged_vs_NE3_input_trimmoPE_bowtie2_PP_hg38_Q2_sorted_BASE_BLR_q0.05_BAMPE_SPMR_MACS301_peak_20825	chr2	1632002	1632003	PXDN	-	1744515	1631886	0	112512	116	.	1	0	ENSG00000203635	-	1625419	1620509	6583	6583	11493	U	0	0
chr3	23244281	23244603	chr3	23244275	23244475	chr3	23244374	23244375	323	23244375	24.05	11.5437	4.89678	8.98005	MDA_ARID1A_ChIP_merged_vs_NE3_input_trimmoPE_bowtie2_PP_hg38_Q2_sorted_BASE_BLR_q0.05_BAMPE_SPMR_MACS301_peak_27957	chr3	23244374	23244375	UBE2E2	+	23203326	23591794	0	41048	347419	.	1	0	Y_RNA	+	23273806	23273910	29431	29431	29535	U	0	0
chr3	133125545	133126064	chr3	133125778	133125978	chr3	133125877	133125878	520	133125878	24.05	11.5437	4.89678	8.98005	MDA_ARID1A_ChIP_merged_vs_NE3_input_trimmoPE_bowtie2_PP_hg38_Q2_sorted_BASE_BLR_q0.05_BAMPE_SPMR_MACS301_peak_29536	chr3	133125877	133125878	TMEM108	+	133038390	133397775	0	87487	271897	.	1	0	ENSG00000249725	-	133037052	133015003	88825	88825	110874	U	0	0
chr3	146870895	146871181	chr3	146870902	146871102	chr3	146871001	146871002	287	146871002	24.05	11.5437	4.89678	8.98005	MDA_ARID1A_ChIP_merged_vs_NE3_input_trimmoPE_bowtie2_PP_hg38_Q2_sorted_BASE_BLR_q0.05_BAMPE_SPMR_MACS301_peak_29730	chr3	146871001	146871002	ENSG00000243620	-	147370656	146909684	38682	499654	38682	D	0	0	LINC02010	+	146921794	146927429	50792	50792	56427	U	0	0
chr5	140718657	140719038	chr5	140718734	140718934	chr5	140718833	140718834	382	140718834	24.05	11.5437	4.89678	8.98005	MDA_ARID1A_ChIP_merged_vs_NE3_input_trimmoPE_bowtie2_PP_hg38_Q2_sorted_BASE_BLR_q0.05_BAMPE_SPMR_MACS301_peak_35054	chr5	140718833	140718834	VTRNA1-2	+	140718924	140719013	90	90	179	U	0	1	VTRNA1-3	+	140726157	140726246	7323	7323	7412	U	0	0
chrX	68355491	68355863	chrX	68355604	68355804	chrX	68355703	68355704	373	68355704	24.05	11.5437	4.89678	8.98005	MDA_ARID1A_ChIP_merged_vs_NE3_input_trimmoPE_bowtie2_PP_hg38_Q2_sorted_BASE_BLR_q0.05_BAMPE_SPMR_MACS301_peak_45752	chrX	68355703	68355704	OPHN1	-	68433495	68042343	0	77791	313360	.	1	0	Y_RNA	+	68361074	68361187	5370	5370	5483	U	0	0
chr10	70382266	70383141	chr10	70382635	70382835	chr10	70382734	70382735	876	70382735	41.96	17.0322	4.89631	14.2927	MDA_ARID1A_ChIP_merged_vs_NE3_input_trimmoPE_bowtie2_PP_hg38_Q2_sorted_BASE_BLR_q0.05_BAMPE_SPMR_MACS301_peak_5593	chr10	70382734	70382735	LRRC20	-	70382625	70298974	109	109	83760	U	0	1	CEP57L1P1	+	70389425	70390626	6690	6690	7891	U	0	0
chr12	8026849	8027320	chr12	8027018	8027218	chr12	8027117	8027118	472	8027118	41.96	17.0322	4.89631	14.2927	MDA_ARID1A_ChIP_merged_vs_NE3_input_trimmoPE_bowtie2_PP_hg38_Q2_sorted_BASE_BLR_q0.05_BAMPE_SPMR_MACS301_peak_9119	chr12	8027117	8027118	FOXJ2	+	8032715	8055517	5597	5597	28399	U	0	0	ENSG00000282080	-	8019007	8014092	8110	8110	13025	U	0	0
chr4	140450398	140450701	chr4	140450435	140450635	chr4	140450534	140450535	304	140450535	41.96	17.0322	4.89631	14.2927	MDA_ARID1A_ChIP_merged_vs_NE3_input_trimmoPE_bowtie2_PP_hg38_Q2_sorted_BASE_BLR_q0.05_BAMPE_SPMR_MACS301_peak_32566	chr4	140450534	140450535	MGAT4D	-	140498293	140442261	0	47758	8273	.	1	0	CLGN	-	140427661	140388454	22873	22873	62080	U	0	0
chr6	166626853	166627258	chr6	166626877	166627077	chr6	166626976	166626977	406	166626977	41.96	17.0322	4.89631	14.2927	MDA_ARID1A_ChIP_merged_vs_NE3_input_trimmoPE_bowtie2_PP_hg38_Q2_sorted_BASE_BLR_q0.05_BAMPE_SPMR_MACS301_peak_38590	chr6	166626976	166626977	RPS6KA2	-	166627251	166409363	0	274	217613	.	1	0	ENSG00000287690	+	166651523	166655610	24546	24546	28633	U	0	0
chr6	36986076	36986798	chr6	36986249	36986449	chr6	36986348	36986349	723	36986349	59.86	23.3094	4.89612	20.4194	MDA_ARID1A_ChIP_merged_vs_NE3_input_trimmoPE_bowtie2_PP_hg38_Q2_sorted_BASE_BLR_q0.05_BAMPE_SPMR_MACS301_peak_36693	chr6	36986348	36986349	MTCH1	-	36986298	36968140	50	50	18208	U	0	1	FGD2	+	37005654	37029069	19305	19305	42720	U	0	0
chr1	110003826	110004426	chr1	110004074	110004274	chr1	110004173	110004174	601	110004174	67.54	26.2018	4.89568	23.2515	MDA_ARID1A_ChIP_merged_vs_NE3_input_trimmoPE_bowtie2_PP_hg38_Q2_sorted_BASE_BLR_q0.05_BAMPE_SPMR_MACS301_peak_2514	chr1	110004173	110004174	AHCYL1	+	109984764	110023742	0	19409	19568	.	1	0	STRIP1	+	110034623	110054641	30449	30449	50467	U	0	0
chr15	58749584	58750236	chr15	58749813	58750013	chr15	58749912	58749913	653	58749913	67.54	26.2018	4.89568	23.2515	MDA_ARID1A_ChIP_merged_vs_NE3_input_trimmoPE_bowtie2_PP_hg38_Q2_sorted_BASE_BLR_q0.05_BAMPE_SPMR_MACS301_peak_14093	chr15	58749912	58749913	ENSG00000286897	+	58749922	58761004	9	9	11091	U	0	1	ADAM10	-	58749707	58588808	205	205	161104	U	0	1
chr2	44549051	44549482	chr2	44549145	44549345	chr2	44549244	44549245	432	44549245	67.54	26.2018	4.89568	23.2515	MDA_ARID1A_ChIP_merged_vs_NE3_input_trimmoPE_bowtie2_PP_hg38_Q2_sorted_BASE_BLR_q0.05_BAMPE_SPMR_MACS301_peak_21655	chr2	44549244	44549245	CAMKMT	+	44361946	44772592	0	187298	223347	.	1	0	.	.	.	.	.	.	.	.	.	.
chr4	184462808	184463105	chr4	184462830	184463030	chr4	184462929	184462930	298	184462930	67.54	26.2018	4.89568	23.2515	MDA_ARID1A_ChIP_merged_vs_NE3_input_trimmoPE_bowtie2_PP_hg38_Q2_sorted_BASE_BLR_q0.05_BAMPE_SPMR_MACS301_peak_33069	chr4	184462929	184462930	IRF2	-	184474550	184387728	0	11620	75201	.	1	0	ENSG00000270426	-	184472609	184471923	8993	9679	8993	D	0	0
chr12	50532789	50533206	chr12	50532894	50533094	chr12	50532993	50532994	418	50532994	33.77	14.327	4.89421	11.6676	MDA_ARID1A_ChIP_merged_vs_NE3_input_trimmoPE_bowtie2_PP_hg38_Q2_sorted_BASE_BLR_q0.05_BAMPE_SPMR_MACS301_peak_9745	chr12	50532993	50532994	DIP2B	+	50504984	50748657	0	28009	215663	.	1	0	LARP4	+	50400884	50480004	52989	132109	52989	D	0	0
chr7	73719405	73719849	chr7	73719590	73719790	chr7	73719689	73719690	445	73719690	145.82	53.0592	4.89414	49.7003	MDA_ARID1A_ChIP_merged_vs_NE3_input_trimmoPE_bowtie2_PP_hg38_Q2_sorted_BASE_BLR_q0.05_BAMPE_SPMR_MACS301_peak_39754	chr7	73719689	73719690	STX1A	-	73719669	73699209	20	20	20480	U	0	1	MIR4284	+	73711316	73711397	8292	8373	8292	D	0	0
chr1	2308104	2308454	chr1	2308111	2308311	chr1	2308210	2308211	351	2308211	33.26	14.5376	4.89402	11.8696	MDA_ARID1A_ChIP_merged_vs_NE3_input_trimmoPE_bowtie2_PP_hg38_Q2_sorted_BASE_BLR_q0.05_BAMPE_SPMR_MACS301_peak_85	chr1	2308210	2308211	SKI	+	2228318	2310213	0	79892	2002	.	1	0	ENSG00000287356	+	2315039	2323085	6828	6828	14874	U	0	0
chr1	58927129	58927398	chr1	58927176	58927376	chr1	58927275	58927276	270	58927276	33.26	14.5376	4.89402	11.8696	MDA_ARID1A_ChIP_merged_vs_NE3_input_trimmoPE_bowtie2_PP_hg38_Q2_sorted_BASE_BLR_q0.05_BAMPE_SPMR_MACS301_peak_1762	chr1	58927275	58927276	LINC02777	-	58903732	58882875	23543	23543	44400	U	0	0	LINC01135	+	58785127	58901105	26170	142148	26170	D	0	0
chr1	110098394	110098805	chr1	110098450	110098650	chr1	110098549	110098550	412	110098550	33.26	14.5376	4.89402	11.8696	MDA_ARID1A_ChIP_merged_vs_NE3_input_trimmoPE_bowtie2_PP_hg38_Q2_sorted_BASE_BLR_q0.05_BAMPE_SPMR_MACS301_peak_2518	chr1	110098549	110098550	LINC01397	+	110082687	110109719	0	15862	11169	.	1	0	UBL4B	+	110112442	110113947	13892	13892	15397	U	0	0
chr1	202200307	202200567	chr1	202200352	202200552	chr1	202200451	202200452	261	202200452	33.26	14.5376	4.89402	11.8696	MDA_ARID1A_ChIP_merged_vs_NE3_input_trimmoPE_bowtie2_PP_hg38_Q2_sorted_BASE_BLR_q0.05_BAMPE_SPMR_MACS301_peak_3706	chr1	202200451	202200452	LGR6	+	202193798	202319761	0	6653	119309	.	1	0	PTPRVP	+	202168050	202189353	11098	32401	11098	D	0	0
chr1	216528952	216529231	chr1	216529031	216529231	chr1	216529130	216529131	280	216529131	33.26	14.5376	4.89402	11.8696	MDA_ARID1A_ChIP_merged_vs_NE3_input_trimmoPE_bowtie2_PP_hg38_Q2_sorted_BASE_BLR_q0.05_BAMPE_SPMR_MACS301_peak_4065	chr1	216529130	216529131	ESRRG	-	216723429	216503250	0	194298	25880	.	1	0	.	.	.	.	.	.	.	.	.	.
chr10	33566024	33566283	chr10	33566080	33566280	chr10	33566179	33566180	260	33566180	33.26	14.5376	4.89402	11.8696	MDA_ARID1A_ChIP_merged_vs_NE3_input_trimmoPE_bowtie2_PP_hg38_Q2_sorted_BASE_BLR_q0.05_BAMPE_SPMR_MACS301_peak_5143	chr10	33566179	33566180	LINC02628	-	33600040	33578930	12750	33860	12750	D	0	0	.	.	.	.	.	.	.	.	.	.
chr10	101380059	101380289	chr10	101380065	101380265	chr10	101380164	101380165	231	101380165	33.26	14.5376	4.89402	11.8696	MDA_ARID1A_ChIP_merged_vs_NE3_input_trimmoPE_bowtie2_PP_hg38_Q2_sorted_BASE_BLR_q0.05_BAMPE_SPMR_MACS301_peak_6208	chr10	101380164	101380165	BTRC	+	101354164	101557313	0	26000	177148	.	1	0	RNU2-59P	-	101365035	101364844	15129	15129	15320	U	0	0
chr10	118740106	118740395	chr10	118740186	118740386	chr10	118740285	118740286	290	118740286	33.26	14.5376	4.89402	11.8696	MDA_ARID1A_ChIP_merged_vs_NE3_input_trimmoPE_bowtie2_PP_hg38_Q2_sorted_BASE_BLR_q0.05_BAMPE_SPMR_MACS301_peak_6499	chr10	118740285	118740286	CACUL1	-	118754970	118676410	0	14684	63875	.	1	0	ENSG00000229272	-	119029544	118784562	44276	289258	44276	D	0	0
chr11	103433490	103433733	chr11	103433513	103433713	chr11	103433612	103433613	244	103433613	33.26	14.5376	4.89402	11.8696	MDA_ARID1A_ChIP_merged_vs_NE3_input_trimmoPE_bowtie2_PP_hg38_Q2_sorted_BASE_BLR_q0.05_BAMPE_SPMR_MACS301_peak_8665	chr11	103433612	103433613	DYNC2H1	+	103109425	103479863	0	324187	46250	.	1	0	ENSG00000254824	-	103409657	103409579	23955	23955	24033	U	0	0
chr12	21709168	21709770	chr12	21709257	21709457	chr12	21709356	21709357	603	21709357	33.26	14.5376	4.89402	11.8696	MDA_ARID1A_ChIP_merged_vs_NE3_input_trimmoPE_bowtie2_PP_hg38_Q2_sorted_BASE_BLR_q0.05_BAMPE_SPMR_MACS301_peak_9339	chr12	21709356	21709357	ENSG00000256615	+	21662312	21760032	0	47044	50675	.	1	0	ENSG00000255644	+	21759979	21766705	50622	50622	57348	U	0	0
chr14	33781306	33781682	chr14	33781390	33781590	chr14	33781489	33781490	377	33781490	33.26	14.5376	4.89402	11.8696	MDA_ARID1A_ChIP_merged_vs_NE3_input_trimmoPE_bowtie2_PP_hg38_Q2_sorted_BASE_BLR_q0.05_BAMPE_SPMR_MACS301_peak_12158	chr14	33781489	33781490	NPAS3	+	32939242	33804176	0	842247	22686	.	1	0	ENSG00000287777	-	33682886	33677359	98603	98603	104130	U	0	0
chr14	50081404	50082542	chr14	50081674	50081874	chr14	50081773	50081774	1139	50081774	33.26	14.5376	4.89402	11.8696	MDA_ARID1A_ChIP_merged_vs_NE3_input_trimmoPE_bowtie2_PP_hg38_Q2_sorted_BASE_BLR_q0.05_BAMPE_SPMR_MACS301_peak_12421	chr14	50081773	50081774	Y_RNA	+	50086981	50087083	5207	5207	5309	U	0	0	RN7SKP193	+	50068567	50068873	12900	13206	12900	D	0	0
chr14	52515671	52515972	chr14	52515726	52515926	chr14	52515825	52515826	302	52515826	33.26	14.5376	4.89402	11.8696	MDA_ARID1A_ChIP_merged_vs_NE3_input_trimmoPE_bowtie2_PP_hg38_Q2_sorted_BASE_BLR_q0.05_BAMPE_SPMR_MACS301_peak_12471	chr14	52515825	52515826	TXNDC16	-	52552505	52430595	0	36679	85230	.	1	0	GPR137C	+	52552835	52637713	37009	37009	121887	U	0	0
chr15	69422422	69422712	chr15	69422447	69422647	chr15	69422546	69422547	291	69422547	33.26	14.5376	4.89402	11.8696	MDA_ARID1A_ChIP_merged_vs_NE3_input_trimmoPE_bowtie2_PP_hg38_Q2_sorted_BASE_BLR_q0.05_BAMPE_SPMR_MACS301_peak_14381	chr15	69422546	69422547	KIF23	+	69414292	69448132	0	8254	25585	.	1	0	KIF23-AS1	-	69415029	69396903	7517	7517	25643	U	0	0
chr15	89385790	89386142	chr15	89385876	89386076	chr15	89385975	89385976	353	89385976	33.26	14.5376	4.89402	11.8696	MDA_ARID1A_ChIP_merged_vs_NE3_input_trimmoPE_bowtie2_PP_hg38_Q2_sorted_BASE_BLR_q0.05_BAMPE_SPMR_MACS301_peak_14906	chr15	89385975	89385976	MIR9-3HG	+	89362661	89398484	0	23314	12508	.	1	0	ENSG00000289128	+	89400172	89401723	14196	14196	15747	U	0	0
chr17	49230561	49231100	chr17	49230679	49230879	chr17	49230778	49230779	540	49230779	33.26	14.5376	4.89402	11.8696	MDA_ARID1A_ChIP_merged_vs_NE3_input_trimmoPE_bowtie2_PP_hg38_Q2_sorted_BASE_BLR_q0.05_BAMPE_SPMR_MACS301_peak_17324	chr17	49230778	49230779	PHOSPHO1	-	49230787	49223365	0	8	7413	.	1	1	ABI3	+	49210706	49223225	7553	20072	7553	D	0	0
chr17	55157050	55157559	chr17	55157201	55157401	chr17	55157300	55157301	510	55157301	33.26	14.5376	4.89402	11.8696	MDA_ARID1A_ChIP_merged_vs_NE3_input_trimmoPE_bowtie2_PP_hg38_Q2_sorted_BASE_BLR_q0.05_BAMPE_SPMR_MACS301_peak_17471	chr17	55157300	55157301	STXBP4	+	54968764	55173632	0	188536	16331	.	1	0	.	.	.	.	.	.	.	.	.	.
chr17	59418739	59419231	chr17	59418801	59419001	chr17	59418900	59418901	493	59418901	33.26	14.5376	4.89402	11.8696	MDA_ARID1A_ChIP_merged_vs_NE3_input_trimmoPE_bowtie2_PP_hg38_Q2_sorted_BASE_BLR_q0.05_BAMPE_SPMR_MACS301_peak_17573	chr17	59418900	59418901	LINC01476	-	59526750	59422087	3186	107849	3186	D	0	0	ENSG00000266002	-	59403303	59400487	15597	15597	18413	U	0	0
chr17	73065435	73065674	chr17	73065445	73065645	chr17	73065544	73065545	240	73065545	33.26	14.5376	4.89402	11.8696	MDA_ARID1A_ChIP_merged_vs_NE3_input_trimmoPE_bowtie2_PP_hg38_Q2_sorted_BASE_BLR_q0.05_BAMPE_SPMR_MACS301_peak_17803	chr17	73065544	73065545	SLC39A11	-	73092688	72645948	0	27143	419596	.	1	0	ATG12P1	-	73068288	73067869	2324	2743	2324	D	0	0
chr18	43782469	43782974	chr18	43782729	43782929	chr18	43782828	43782829	506	43782829	33.26	14.5376	4.89402	11.8696	MDA_ARID1A_ChIP_merged_vs_NE3_input_trimmoPE_bowtie2_PP_hg38_Q2_sorted_BASE_BLR_q0.05_BAMPE_SPMR_MACS301_peak_18609	chr18	43782828	43782829	.	.	.	.	.	.	.	.	.	.	.	.	.	.	.	.	.	.	.	.
chr18	45003418	45003663	chr18	45003435	45003635	chr18	45003534	45003535	246	45003535	33.26	14.5376	4.89402	11.8696	MDA_ARID1A_ChIP_merged_vs_NE3_input_trimmoPE_bowtie2_PP_hg38_Q2_sorted_BASE_BLR_q0.05_BAMPE_SPMR_MACS301_peak_18643	chr18	45003534	45003535	SETBP1	+	44680887	45068510	0	322647	64975	.	1	0	ENSG00000279319	+	44986108	44989203	14331	17426	14331	D	0	0
chr18	64407474	64407970	chr18	64407701	64407901	chr18	64407800	64407801	497	64407801	33.26	14.5376	4.89402	11.8696	MDA_ARID1A_ChIP_merged_vs_NE3_input_trimmoPE_bowtie2_PP_hg38_Q2_sorted_BASE_BLR_q0.05_BAMPE_SPMR_MACS301_peak_18987	chr18	64407800	64407801	LINC01924	+	64104090	64423601	0	303710	15800	.	1	0	.	.	.	.	.	.	.	.	.	.
chr19	24075519	24075871	chr19	24075644	24075844	chr19	24075743	24075744	353	24075744	33.26	14.5376	4.89402	11.8696	MDA_ARID1A_ChIP_merged_vs_NE3_input_trimmoPE_bowtie2_PP_hg38_Q2_sorted_BASE_BLR_q0.05_BAMPE_SPMR_MACS301_peak_19963	chr19	24075743	24075744	ENSG00000279425	+	24078480	24080669	2736	2736	4925	U	0	0	ENSG00000268362	+	24033448	24066952	8791	42295	8791	D	0	0
chr19	53554252	53554700	chr19	53554374	53554574	chr19	53554473	53554474	449	53554474	33.26	14.5376	4.89402	11.8696	MDA_ARID1A_ChIP_merged_vs_NE3_input_trimmoPE_bowtie2_PP_hg38_Q2_sorted_BASE_BLR_q0.05_BAMPE_SPMR_MACS301_peak_20686	chr19	53554473	53554474	ZNF331	+	53520947	53580202	0	33526	25728	.	1	0	ENSG00000213777	+	53503818	53512687	41786	50655	41786	D	0	0
chr2	9527968	9528242	chr2	9528035	9528235	chr2	9528134	9528135	275	9528135	33.26	14.5376	4.89402	11.8696	MDA_ARID1A_ChIP_merged_vs_NE3_input_trimmoPE_bowtie2_PP_hg38_Q2_sorted_BASE_BLR_q0.05_BAMPE_SPMR_MACS301_peak_20921	chr2	9528134	9528135	ADAM17	-	9555830	9488485	0	27695	39649	.	1	0	ENSG00000239300	+	9505444	9512412	15722	22690	15722	D	0	0
chr2	17166006	17166724	chr2	17166126	17166326	chr2	17166225	17166226	719	17166226	33.26	14.5376	4.89402	11.8696	MDA_ARID1A_ChIP_merged_vs_NE3_input_trimmoPE_bowtie2_PP_hg38_Q2_sorted_BASE_BLR_q0.05_BAMPE_SPMR_MACS301_peak_21098	chr2	17166225	17166226	RN7SKP168	-	17123140	17122840	43085	43085	43385	U	0	0	.	.	.	.	.	.	.	.	.	.
chr2	208184016	208184398	chr2	208184197	208184397	chr2	208184296	208184297	383	208184297	33.26	14.5376	4.89402	11.8696	MDA_ARID1A_ChIP_merged_vs_NE3_input_trimmoPE_bowtie2_PP_hg38_Q2_sorted_BASE_BLR_q0.05_BAMPE_SPMR_MACS301_peak_23988	chr2	208184296	208184297	C2orf80	-	208190030	208165346	0	5733	18950	.	1	0	CRYGA	-	208163589	208160739	20707	20707	23557	U	0	0
chr2	215835592	215836031	chr2	215835645	215835845	chr2	215835744	215835745	440	215835745	33.26	14.5376	4.89402	11.8696	MDA_ARID1A_ChIP_merged_vs_NE3_input_trimmoPE_bowtie2_PP_hg38_Q2_sorted_BASE_BLR_q0.05_BAMPE_SPMR_MACS301_peak_24125	chr2	215835744	215835745	LINC00607	-	215827494	215641709	8250	8250	194035	U	0	0	ENSG00000216721	-	215804981	215804730	30763	30763	31014	U	0	0
chr21	15244978	15245242	chr21	15245014	15245214	chr21	15245113	15245114	265	15245114	33.26	14.5376	4.89402	11.8696	MDA_ARID1A_ChIP_merged_vs_NE3_input_trimmoPE_bowtie2_PP_hg38_Q2_sorted_BASE_BLR_q0.05_BAMPE_SPMR_MACS301_peak_26065	chr21	15245113	15245114	ENSG00000288578	-	15283727	15263420	18306	38613	18306	D	0	0	ENSG00000288555	-	15224394	15190405	20719	20719	54708	U	0	0
chr3	50568909	50569577	chr3	50569352	50569552	chr3	50569451	50569452	669	50569452	33.26	14.5376	4.89402	11.8696	MDA_ARID1A_ChIP_merged_vs_NE3_input_trimmoPE_bowtie2_PP_hg38_Q2_sorted_BASE_BLR_q0.05_BAMPE_SPMR_MACS301_peak_28403	chr3	50569451	50569452	C3orf18	-	50570991	50558031	0	1539	11420	.	1	0	HEMK1	+	50569151	50596168	0	300	26716	.	1	0
chr3	71248058	71248369	chr3	71248041	71248241	chr3	71248140	71248141	312	71248141	33.26	14.5376	4.89402	11.8696	MDA_ARID1A_ChIP_merged_vs_NE3_input_trimmoPE_bowtie2_PP_hg38_Q2_sorted_BASE_BLR_q0.05_BAMPE_SPMR_MACS301_peak_28807	chr3	71248140	71248141	FOXP1	-	71583978	70954692	0	335837	293448	.	1	0	ENSG00000285708	-	71754229	70959225	0	506088	288915	.	1	0
chr3	194440782	194441113	chr3	194440800	194441000	chr3	194440899	194440900	332	194440900	33.26	14.5376	4.89402	11.8696	MDA_ARID1A_ChIP_merged_vs_NE3_input_trimmoPE_bowtie2_PP_hg38_Q2_sorted_BASE_BLR_q0.05_BAMPE_SPMR_MACS301_peak_30532	chr3	194440899	194440900	ATP13A3	-	194487002	194402673	0	46102	38226	.	1	0	ENSG00000271483	+	194471922	194472085	31022	31022	31185	U	0	0
chr4	101693956	101694248	chr4	101693937	101694137	chr4	101694036	101694037	293	101694037	33.26	14.5376	4.89402	11.8696	MDA_ARID1A_ChIP_merged_vs_NE3_input_trimmoPE_bowtie2_PP_hg38_Q2_sorted_BASE_BLR_q0.05_BAMPE_SPMR_MACS301_peak_32003	chr4	101694036	101694037	RNU6-462P	+	101723875	101723980	29838	29838	29943	U	0	0	ENSG00000286124	-	101649974	101640945	44062	44062	53091	U	0	0
chr5	75713093	75713330	chr5	75713117	75713317	chr5	75713216	75713217	238	75713217	33.26	14.5376	4.89402	11.8696	MDA_ARID1A_ChIP_merged_vs_NE3_input_trimmoPE_bowtie2_PP_hg38_Q2_sorted_BASE_BLR_q0.05_BAMPE_SPMR_MACS301_peak_34022	chr5	75713216	75713217	POC5	-	75717437	75674123	0	4220	39093	.	1	0	RNU6-680P	-	75709599	75709494	3617	3617	3722	U	0	0
chr6	44730788	44731243	chr6	44730862	44731062	chr6	44730961	44730962	456	44730962	33.26	14.5376	4.89402	11.8696	MDA_ARID1A_ChIP_merged_vs_NE3_input_trimmoPE_bowtie2_PP_hg38_Q2_sorted_BASE_BLR_q0.05_BAMPE_SPMR_MACS301_peak_36930	chr6	44730961	44730962	ENSG00000286417	+	44727920	44830188	0	3041	99226	.	1	0	SUPT3H	-	45377934	44826725	95763	646972	95763	D	0	0
chr6	70950531	70950843	chr6	70950616	70950816	chr6	70950715	70950716	313	70950716	33.26	14.5376	4.89402	11.8696	MDA_ARID1A_ChIP_merged_vs_NE3_input_trimmoPE_bowtie2_PP_hg38_Q2_sorted_BASE_BLR_q0.05_BAMPE_SPMR_MACS301_peak_37248	chr6	70950715	70950716	B3GAT2	-	70957060	70856678	0	6344	94037	.	1	0	ENSG00000287939	+	71028581	71058476	77865	77865	107760	U	0	0
chr9	32743585	32743963	chr9	32743685	32743885	chr9	32743784	32743785	379	32743785	33.26	14.5376	4.89402	11.8696	MDA_ARID1A_ChIP_merged_vs_NE3_input_trimmoPE_bowtie2_PP_hg38_Q2_sorted_BASE_BLR_q0.05_BAMPE_SPMR_MACS301_peak_43698	chr9	32743784	32743785	ENSG00000230867	-	32727522	32727068	16262	16262	16716	U	0	0	TMEM215	+	32783539	32789201	39754	39754	45416	U	0	0
chrX	142076662	142076943	chrX	142076722	142076922	chrX	142076821	142076822	282	142076822	33.26	14.5376	4.89402	11.8696	MDA_ARID1A_ChIP_merged_vs_NE3_input_trimmoPE_bowtie2_PP_hg38_Q2_sorted_BASE_BLR_q0.05_BAMPE_SPMR_MACS301_peak_46200	chrX	142076821	142076822	ENSG00000288098	+	141934495	142740581	0	142326	663759	.	1	0	ENSG00000236205	-	142148866	142147861	71039	72044	71039	D	0	0
chr1	153634084	153634630	chr1	153634330	153634530	chr1	153634429	153634430	547	153634430	54.24	21.8055	4.89333	18.9495	MDA_ARID1A_ChIP_merged_vs_NE3_input_trimmoPE_bowtie2_PP_hg38_Q2_sorted_BASE_BLR_q0.05_BAMPE_SPMR_MACS301_peak_2910	chr1	153634429	153634430	CHTOP	+	153634065	153646306	0	364	11876	.	1	0	ENSG00000272030	-	153634397	153631660	32	32	2769	U	0	1
chr12	111599149	111600143	chr12	111599292	111599492	chr12	111599391	111599392	995	111599392	54.24	21.8055	4.89333	18.9495	MDA_ARID1A_ChIP_merged_vs_NE3_input_trimmoPE_bowtie2_PP_hg38_Q2_sorted_BASE_BLR_q0.05_BAMPE_SPMR_MACS301_peak_10785	chr12	111599391	111599392	ATXN2	-	111599676	111452267	0	284	147124	.	1	0	ATXN2-AS	+	111599497	111600256	105	105	864	U	0	1
chr4	140158471	140158819	chr4	140158563	140158763	chr4	140158662	140158663	349	140158663	47.07	19.4466	4.89298	16.6441	MDA_ARID1A_ChIP_merged_vs_NE3_input_trimmoPE_bowtie2_PP_hg38_Q2_sorted_BASE_BLR_q0.05_BAMPE_SPMR_MACS301_peak_32555	chr4	140158662	140158663	MAML3	-	140154184	139716752	4478	4478	441910	U	0	0	ENSG00000250698	+	140128014	140134565	24097	30648	24097	D	0	0
chr12	132459216	132459659	chr12	132459330	132459530	chr12	132459429	132459430	444	132459430	36.33	15.5391	4.89222	12.8423	MDA_ARID1A_ChIP_merged_vs_NE3_input_trimmoPE_bowtie2_PP_hg38_Q2_sorted_BASE_BLR_q0.05_BAMPE_SPMR_MACS301_peak_11175	chr12	132459429	132459430	ENSG00000256783	+	132457159	132460024	0	2270	594	.	1	0	ENSG00000256875	+	132462241	132462856	2811	2811	3426	U	0	0
chr2	120482615	120482899	chr2	120482632	120482832	chr2	120482731	120482732	285	120482732	36.33	15.5391	4.89222	12.8423	MDA_ARID1A_ChIP_merged_vs_NE3_input_trimmoPE_bowtie2_PP_hg38_Q2_sorted_BASE_BLR_q0.05_BAMPE_SPMR_MACS301_peak_22693	chr2	120482731	120482732	LINC01101	-	120466218	120464334	16513	16513	18397	U	0	0	ENSG00000237614	-	120545249	120542904	60172	62517	60172	D	0	0
chr2	165634916	165635267	chr2	165635015	165635215	chr2	165635114	165635115	352	165635115	36.33	15.5391	4.89222	12.8423	MDA_ARID1A_ChIP_merged_vs_NE3_input_trimmoPE_bowtie2_PP_hg38_Q2_sorted_BASE_BLR_q0.05_BAMPE_SPMR_MACS301_peak_23334	chr2	165635114	165635115	CSRNP3	+	165469646	165689407	0	165468	54292	.	1	0	.	.	.	.	.	.	.	.	.	.
chr5	176830927	176831468	chr5	176831107	176831307	chr5	176831206	176831207	542	176831207	36.33	15.5391	4.89222	12.8423	MDA_ARID1A_ChIP_merged_vs_NE3_input_trimmoPE_bowtie2_PP_hg38_Q2_sorted_BASE_BLR_q0.05_BAMPE_SPMR_MACS301_peak_35764	chr5	176831206	176831207	UNC5A	+	176810518	176880898	0	20688	49691	.	1	0	HK3	-	176899346	176880868	49661	68139	49661	D	0	0
chr8	79628658	79629016	chr8	79628818	79629018	chr8	79628917	79628918	359	79628918	36.33	15.5391	4.89222	12.8423	MDA_ARID1A_ChIP_merged_vs_NE3_input_trimmoPE_bowtie2_PP_hg38_Q2_sorted_BASE_BLR_q0.05_BAMPE_SPMR_MACS301_peak_42148	chr8	79628917	79628918	STMN2	+	79611116	79666158	0	17801	37240	.	1	0	RPL3P9	-	79572335	79571152	56582	56582	57765	U	0	0
chr1	225657507	225657921	chr1	225657630	225657830	chr1	225657729	225657730	415	225657730	32.75	13.9837	4.89185	11.3355	MDA_ARID1A_ChIP_merged_vs_NE3_input_trimmoPE_bowtie2_PP_hg38_Q2_sorted_BASE_BLR_q0.05_BAMPE_SPMR_MACS301_peak_4218	chr1	225657729	225657730	ENSG00000289602	+	225653284	225654323	3406	4445	3406	D	0	0	ENAH	-	225653142	225486834	4587	4587	170895	U	0	0
chr3	63940451	63940792	chr3	63940517	63940717	chr3	63940616	63940617	342	63940617	29.16	13.192	4.8914	10.5692	MDA_ARID1A_ChIP_merged_vs_NE3_input_trimmoPE_bowtie2_PP_hg38_Q2_sorted_BASE_BLR_q0.05_BAMPE_SPMR_MACS301_peak_28667	chr3	63940616	63940617	ATXN7	+	63863866	64003462	0	76750	62845	.	1	0	SCAANT1	-	63911772	63911517	28844	28844	29099	U	0	0
chr4	74768960	74769464	chr4	74769230	74769430	chr4	74769329	74769330	505	74769330	77.26	29.7422	4.89132	26.7248	MDA_ARID1A_ChIP_merged_vs_NE3_input_trimmoPE_bowtie2_PP_hg38_Q2_sorted_BASE_BLR_q0.05_BAMPE_SPMR_MACS301_peak_31539	chr4	74769329	74769330	BTC	-	74794523	74744758	0	25193	24571	.	1	0	.	.	.	.	.	.	.	.	.	.
chr7	104979383	104979883	chr7	104979585	104979785	chr7	104979684	104979685	501	104979685	77.26	29.7422	4.89132	26.7248	MDA_ARID1A_ChIP_merged_vs_NE3_input_trimmoPE_bowtie2_PP_hg38_Q2_sorted_BASE_BLR_q0.05_BAMPE_SPMR_MACS301_peak_40301	chr7	104979684	104979685	LINC01004	-	104983926	104981742	2057	4241	2057	D	0	0	KMT2E-AS1	-	105014321	105013424	33739	34636	33739	D	0	0
chr8	126570385	126570986	chr8	126570596	126570796	chr8	126570695	126570696	602	126570696	77.26	29.7422	4.89132	26.7248	MDA_ARID1A_ChIP_merged_vs_NE3_input_trimmoPE_bowtie2_PP_hg38_Q2_sorted_BASE_BLR_q0.05_BAMPE_SPMR_MACS301_peak_42947	chr8	126570695	126570696	ENSG00000253543	-	126583006	126582630	11934	12310	11934	D	0	0	LRATD2	-	126558478	126552442	12217	12217	18253	U	0	0
chr8	144147523	144148106	chr8	144147678	144147878	chr8	144147777	144147778	584	144147778	77.26	29.7422	4.89132	26.7248	MDA_ARID1A_ChIP_merged_vs_NE3_input_trimmoPE_bowtie2_PP_hg38_Q2_sorted_BASE_BLR_q0.05_BAMPE_SPMR_MACS301_peak_43320	chr8	144147777	144147778	MROH1	+	144148015	144261926	237	237	114148	U	0	1	TSSK5P	-	144143664	144141213	4113	4113	6564	U	0	0
chr1	188222636	188222948	chr1	188222660	188222860	chr1	188222759	188222760	313	188222760	25.58	11.6345	4.89083	9.06717	MDA_ARID1A_ChIP_merged_vs_NE3_input_trimmoPE_bowtie2_PP_hg38_Q2_sorted_BASE_BLR_q0.05_BAMPE_SPMR_MACS301_peak_3524	chr1	188222759	188222760	ENSG00000261182	+	188218399	188220676	2083	4360	2083	D	0	0	ENSG00000224278	-	188242678	188242138	19378	19918	19378	D	0	0
chr2	39369866	39370256	chr2	39369935	39370135	chr2	39370034	39370035	391	39370035	25.58	11.6345	4.89083	9.06717	MDA_ARID1A_ChIP_merged_vs_NE3_input_trimmoPE_bowtie2_PP_hg38_Q2_sorted_BASE_BLR_q0.05_BAMPE_SPMR_MACS301_peak_21514	chr2	39370034	39370035	MAP4K3	-	39437285	39249265	0	67250	120769	.	1	0	ENSG00000273035	-	39323804	39323327	46230	46230	46707	U	0	0
chr2	180022030	180022413	chr2	180022066	180022266	chr2	180022165	180022166	384	180022166	22	10.8701	4.89008	8.33528	MDA_ARID1A_ChIP_merged_vs_NE3_input_trimmoPE_bowtie2_PP_hg38_Q2_sorted_BASE_BLR_q0.05_BAMPE_SPMR_MACS301_peak_23607	chr2	180022165	180022166	CWC22	-	180007297	179944875	14868	14868	77290	U	0	0	ENSG00000280636	-	179934538	179934400	87627	87627	87765	U	0	0
chr1	58903509	58904337	chr1	58903700	58903900	chr1	58903799	58903800	829	58903800	48.61	19.5705	4.88992	16.7652	MDA_ARID1A_ChIP_merged_vs_NE3_input_trimmoPE_bowtie2_PP_hg38_Q2_sorted_BASE_BLR_q0.05_BAMPE_SPMR_MACS301_peak_1761	chr1	58903799	58903800	LINC02777	-	58903732	58882875	67	67	20924	U	0	1	LINC01135	+	58785127	58901105	2694	118672	2694	D	0	0
chr19	4694164	4694655	chr19	4694225	4694425	chr19	4694324	4694325	492	4694325	48.61	19.5705	4.88992	16.7652	MDA_ARID1A_ChIP_merged_vs_NE3_input_trimmoPE_bowtie2_PP_hg38_Q2_sorted_BASE_BLR_q0.05_BAMPE_SPMR_MACS301_peak_19352	chr19	4694324	4694325	DPP9	-	4723842	4675226	0	29517	19098	.	1	0	ENSG00000287884	+	4692020	4694340	0	2304	15	.	1	0
chr3	48472819	48473624	chr3	48473103	48473303	chr3	48473202	48473203	806	48473203	48.61	19.5705	4.88992	16.7652	MDA_ARID1A_ChIP_merged_vs_NE3_input_trimmoPE_bowtie2_PP_hg38_Q2_sorted_BASE_BLR_q0.05_BAMPE_SPMR_MACS301_peak_28334	chr3	48473202	48473203	SHISA5	-	48473208	48467875	0	5	5327	.	1	1	TREX1	+	48466229	48467645	5557	6973	5557	D	0	0
chr4	105088225	105088651	chr4	105088251	105088451	chr4	105088350	105088351	427	105088351	48.61	19.5705	4.88992	16.7652	MDA_ARID1A_ChIP_merged_vs_NE3_input_trimmoPE_bowtie2_PP_hg38_Q2_sorted_BASE_BLR_q0.05_BAMPE_SPMR_MACS301_peak_32057	chr4	105088350	105088351	ENSG00000251473	-	105104004	105102890	14539	15653	14539	D	0	0	ENSG00000252136	+	105105986	105106094	17635	17635	17743	U	0	0
chr7	29113578	29114030	chr7	29113712	29113912	chr7	29113811	29113812	453	29113812	48.61	19.5705	4.88992	16.7652	MDA_ARID1A_ChIP_merged_vs_NE3_input_trimmoPE_bowtie2_PP_hg38_Q2_sorted_BASE_BLR_q0.05_BAMPE_SPMR_MACS301_peak_39153	chr7	29113811	29113812	CPVL	-	29195276	28995636	0	81464	118175	.	1	0	ENSG00000285162	+	29122339	29514667	8527	8527	400855	U	0	0
chr7	119105368	119105791	chr7	119105584	119105784	chr7	119105683	119105684	424	119105684	48.61	19.5705	4.88992	16.7652	MDA_ARID1A_ChIP_merged_vs_NE3_input_trimmoPE_bowtie2_PP_hg38_Q2_sorted_BASE_BLR_q0.05_BAMPE_SPMR_MACS301_peak_40638	chr7	119105683	119105684	ENSG00000270516	-	119179149	119178176	72492	73465	72492	D	0	0	.	.	.	.	.	.	.	.	.	.
chrX	138020832	138021244	chrX	138021061	138021261	chrX	138021160	138021161	413	138021161	28.14	12.8513	4.88857	10.2399	MDA_ARID1A_ChIP_merged_vs_NE3_input_trimmoPE_bowtie2_PP_hg38_Q2_sorted_BASE_BLR_q0.05_BAMPE_SPMR_MACS301_peak_46187	chrX	138021160	138021161	ENSG00000283692	+	137573968	137981763	39397	447192	39397	D	0	0	.	.	.	.	.	.	.	.	.	.
chr20	50509815	50510343	chr20	50510071	50510271	chr20	50510170	50510171	529	50510171	60.89	23.611	4.88853	20.7135	MDA_ARID1A_ChIP_merged_vs_NE3_input_trimmoPE_bowtie2_PP_hg38_Q2_sorted_BASE_BLR_q0.05_BAMPE_SPMR_MACS301_peak_25716	chr20	50510170	50510171	PTPN1	+	50510382	50585241	211	211	75070	U	0	1	COX6CP2	+	50479766	50479991	30179	30404	30179	D	0	0
chr18	63367010	63368085	chr18	63367623	63367823	chr18	63367722	63367723	1076	63367723	86.98	32.5648	4.88793	29.4997	MDA_ARID1A_ChIP_merged_vs_NE3_input_trimmoPE_bowtie2_PP_hg38_Q2_sorted_BASE_BLR_q0.05_BAMPE_SPMR_MACS301_peak_18978	chr18	63367722	63367723	KDSR-DT	+	63367294	63381631	0	428	13908	.	1	0	KDSR	-	63367206	63327725	516	516	39997	U	0	1
chr19	2032167	2032815	chr19	2032400	2032600	chr19	2032499	2032500	649	2032500	86.98	32.5648	4.88793	29.4997	MDA_ARID1A_ChIP_merged_vs_NE3_input_trimmoPE_bowtie2_PP_hg38_Q2_sorted_BASE_BLR_q0.05_BAMPE_SPMR_MACS301_peak_19230	chr19	2032499	2032500	ENSG00000267180	-	2031051	2030852	1448	1448	1647	U	0	0	MKNK2	-	2051244	2037470	4970	18744	4970	D	0	0
chr2	64607711	64608245	chr2	64607880	64608080	chr2	64607979	64607980	535	64607980	86.98	32.5648	4.88793	29.4997	MDA_ARID1A_ChIP_merged_vs_NE3_input_trimmoPE_bowtie2_PP_hg38_Q2_sorted_BASE_BLR_q0.05_BAMPE_SPMR_MACS301_peak_21970	chr2	64607979	64607980	LINC02579	+	64607334	64616556	0	645	8576	.	1	0	AFTPH	+	64524304	64593005	14974	83675	14974	D	0	0
chr1	66327845	66328139	chr1	66327882	66328082	chr1	66327981	66327982	295	66327982	30.7	13.2975	4.88668	10.6722	MDA_ARID1A_ChIP_merged_vs_NE3_input_trimmoPE_bowtie2_PP_hg38_Q2_sorted_BASE_BLR_q0.05_BAMPE_SPMR_MACS301_peak_1894	chr1	66327981	66327982	PDE4B	+	65792513	66374278	0	535468	46296	.	1	0	.	.	.	.	.	.	.	.	.	.
chr12	132189483	132190122	chr12	132189808	132190008	chr12	132189907	132189908	640	132189908	30.7	13.2975	4.88668	10.6722	MDA_ARID1A_ChIP_merged_vs_NE3_input_trimmoPE_bowtie2_PP_hg38_Q2_sorted_BASE_BLR_q0.05_BAMPE_SPMR_MACS301_peak_11172	chr12	132189907	132189908	LINC02361	-	132189728	132186734	179	179	3173	U	0	1	ENSG00000256312	+	132190212	132190997	304	304	1089	U	0	1
chr14	95314742	95314990	chr14	95314755	95314955	chr14	95314854	95314855	249	95314855	30.7	13.2975	4.88668	10.6722	MDA_ARID1A_ChIP_merged_vs_NE3_input_trimmoPE_bowtie2_PP_hg38_Q2_sorted_BASE_BLR_q0.05_BAMPE_SPMR_MACS301_peak_13284	chr14	95314854	95314855	CLMN	-	95319908	95181939	0	5053	132915	.	1	0	LINC02292	+	95319482	95335495	4627	4627	20640	U	0	0
chr19	11535925	11536348	chr19	11536023	11536223	chr19	11536122	11536123	424	11536123	30.7	13.2975	4.88668	10.6722	MDA_ARID1A_ChIP_merged_vs_NE3_input_trimmoPE_bowtie2_PP_hg38_Q2_sorted_BASE_BLR_q0.05_BAMPE_SPMR_MACS301_peak_19589	chr19	11536122	11536123	CNN1	+	11538850	11550323	2727	2727	14200	U	0	0	ECSIT	-	11529154	11505944	6968	6968	30178	U	0	0
chr2	149431484	149431765	chr2	149431451	149431651	chr2	149431550	149431551	282	149431551	30.7	13.2975	4.88668	10.6722	MDA_ARID1A_ChIP_merged_vs_NE3_input_trimmoPE_bowtie2_PP_hg38_Q2_sorted_BASE_BLR_q0.05_BAMPE_SPMR_MACS301_peak_23047	chr2	149431550	149431551	LYPD6	+	149329984	149473623	0	101566	42072	.	1	0	RPL17P13	+	149439896	149440427	8345	8345	8876	U	0	0
chr2	173086976	173087220	chr2	173086957	173087157	chr2	173087056	173087057	245	173087057	30.7	13.2975	4.88668	10.6722	MDA_ARID1A_ChIP_merged_vs_NE3_input_trimmoPE_bowtie2_PP_hg38_Q2_sorted_BASE_BLR_q0.05_BAMPE_SPMR_MACS301_peak_23490	chr2	173087056	173087057	MAP3K20	+	173075845	173268015	0	11211	180958	.	1	0	RAPGEF4	+	172735844	173052893	34163	351212	34163	D	0	0
chr22	24146908	24147315	chr22	24146953	24147153	chr22	24147052	24147053	408	24147053	30.7	13.2975	4.88668	10.6722	MDA_ARID1A_ChIP_merged_vs_NE3_input_trimmoPE_bowtie2_PP_hg38_Q2_sorted_BASE_BLR_q0.05_BAMPE_SPMR_MACS301_peak_26770	chr22	24147052	24147053	CABIN1	+	24011303	24178628	0	135749	31575	.	1	0	SUSD2	+	24181486	24189106	34433	34433	42053	U	0	0
chr4	25161039	25161544	chr4	25161288	25161488	chr4	25161387	25161388	506	25161388	30.7	13.2975	4.88668	10.6722	MDA_ARID1A_ChIP_merged_vs_NE3_input_trimmoPE_bowtie2_PP_hg38_Q2_sorted_BASE_BLR_q0.05_BAMPE_SPMR_MACS301_peak_31004	chr4	25161387	25161388	PI4K2B	+	25160662	25277306	0	725	115918	.	1	0	SEPSECS-AS1	+	25160671	25201440	0	716	40052	.	1	0
chr6	43883887	43884342	chr6	43884007	43884207	chr6	43884106	43884107	456	43884107	30.7	13.2975	4.88668	10.6722	MDA_ARID1A_ChIP_merged_vs_NE3_input_trimmoPE_bowtie2_PP_hg38_Q2_sorted_BASE_BLR_q0.05_BAMPE_SPMR_MACS301_peak_36894	chr6	43884106	43884107	LINC01512	+	43891044	43938212	6937	6937	54105	U	0	0	ENSG00000223469	-	43852333	43851756	31773	31773	32350	U	0	0
chr9	36174815	36175132	chr9	36174850	36175050	chr9	36174949	36174950	318	36174950	30.7	13.2975	4.88668	10.6722	MDA_ARID1A_ChIP_merged_vs_NE3_input_trimmoPE_bowtie2_PP_hg38_Q2_sorted_BASE_BLR_q0.05_BAMPE_SPMR_MACS301_peak_43780	chr9	36174949	36174950	CCIN	+	36169387	36171334	3615	5562	3615	D	0	0	GLIPR2	+	36136732	36163906	11043	38217	11043	D	0	0
chr1	49346806	49347288	chr1	49347040	49347240	chr1	49347139	49347140	483	49347140	42.98	17.336	4.88664	14.5877	MDA_ARID1A_ChIP_merged_vs_NE3_input_trimmoPE_bowtie2_PP_hg38_Q2_sorted_BASE_BLR_q0.05_BAMPE_SPMR_MACS301_peak_1575	chr1	49347139	49347140	AGBL4	-	50023954	48532853	0	676814	814286	.	1	0	AGBL4-IT1	-	49472085	49374200	27060	124945	27060	D	0	0
chr1	75723984	75724904	chr1	75724551	75724751	chr1	75724650	75724651	921	75724651	42.98	17.336	4.88664	14.5877	MDA_ARID1A_ChIP_merged_vs_NE3_input_trimmoPE_bowtie2_PP_hg38_Q2_sorted_BASE_BLR_q0.05_BAMPE_SPMR_MACS301_peak_1958	chr1	75724650	75724651	ACADM	+	75724708	75763679	57	57	39028	U	0	1	ENSG00000230863	-	75724049	75641177	601	601	83473	U	0	1
chr1	85628774	85629257	chr1	85628873	85629073	chr1	85628972	85628973	484	85628973	42.98	17.336	4.88664	14.5877	MDA_ARID1A_ChIP_merged_vs_NE3_input_trimmoPE_bowtie2_PP_hg38_Q2_sorted_BASE_BLR_q0.05_BAMPE_SPMR_MACS301_peak_2126	chr1	85628972	85628973	ZNHIT6	-	85708433	85649416	20443	79460	20443	D	0	0	ENSG00000230285	+	85599130	85600734	28238	29842	28238	D	0	0
chr10	4663087	4663594	chr10	4663166	4663366	chr10	4663265	4663266	508	4663266	42.98	17.336	4.88664	14.5877	MDA_ARID1A_ChIP_merged_vs_NE3_input_trimmoPE_bowtie2_PP_hg38_Q2_sorted_BASE_BLR_q0.05_BAMPE_SPMR_MACS301_peak_4681	chr10	4663265	4663266	MANCR	-	4678132	4651160	0	14866	12105	.	1	0	LINC00705	+	4655462	4682722	0	7803	19456	.	1	0
chr10	76973917	76974250	chr10	76974002	76974202	chr10	76974101	76974102	334	76974102	42.98	17.336	4.88664	14.5877	MDA_ARID1A_ChIP_merged_vs_NE3_input_trimmoPE_bowtie2_PP_hg38_Q2_sorted_BASE_BLR_q0.05_BAMPE_SPMR_MACS301_peak_5735	chr10	76974101	76974102	KCNMA1	-	77637902	76884868	0	663800	89233	.	1	0	KCNMA1-AS1	+	76901817	76980624	0	72284	6522	.	1	0
chr12	54611748	54612078	chr12	54611824	54612024	chr12	54611923	54611924	331	54611924	42.98	17.336	4.88664	14.5877	MDA_ARID1A_ChIP_merged_vs_NE3_input_trimmoPE_bowtie2_PP_hg38_Q2_sorted_BASE_BLR_q0.05_BAMPE_SPMR_MACS301_peak_9910	chr12	54611923	54611924	GLYCAM1	-	54610462	54608186	1461	1461	3737	U	0	0	LACRT	-	54634895	54630810	18886	22971	18886	D	0	0
chr12	123057473	123057938	chr12	123057514	123057714	chr12	123057613	123057614	466	123057614	42.98	17.336	4.88664	14.5877	MDA_ARID1A_ChIP_merged_vs_NE3_input_trimmoPE_bowtie2_PP_hg38_Q2_sorted_BASE_BLR_q0.05_BAMPE_SPMR_MACS301_peak_11068	chr12	123057613	123057614	PITPNM2	-	123151090	122983479	0	93476	74134	.	1	0	PITPNM2-AS1	+	123081383	123084744	23769	23769	27130	U	0	0
chr14	30690329	30690764	chr14	30690451	30690651	chr14	30690550	30690551	436	30690551	42.98	17.336	4.88664	14.5877	MDA_ARID1A_ChIP_merged_vs_NE3_input_trimmoPE_bowtie2_PP_hg38_Q2_sorted_BASE_BLR_q0.05_BAMPE_SPMR_MACS301_peak_12120	chr14	30690550	30690551	SCFD1	+	30622318	30735850	0	68232	45299	.	1	0	UBE2CP1	-	30683598	30683044	6952	6952	7506	U	0	0
chr14	75310678	75311062	chr14	75310769	75310969	chr14	75310868	75310869	385	75310869	42.98	17.336	4.88664	14.5877	MDA_ARID1A_ChIP_merged_vs_NE3_input_trimmoPE_bowtie2_PP_hg38_Q2_sorted_BASE_BLR_q0.05_BAMPE_SPMR_MACS301_peak_12970	chr14	75310868	75310869	LINC01220	+	75294445	75298109	12759	16423	12759	D	0	0	DPPA5P4	-	75292495	75292130	18373	18373	18738	U	0	0
chr16	8937961	8938214	chr16	8937989	8938189	chr16	8938088	8938089	254	8938089	42.98	17.336	4.88664	14.5877	MDA_ARID1A_ChIP_merged_vs_NE3_input_trimmoPE_bowtie2_PP_hg38_Q2_sorted_BASE_BLR_q0.05_BAMPE_SPMR_MACS301_peak_15374	chr16	8938088	8938089	USP7	-	8963906	8892096	0	25817	45992	.	1	0	USP7-AS1	+	8962705	8966990	24616	24616	28901	U	0	0
chr2	65354817	65355113	chr2	65354868	65355068	chr2	65354967	65354968	297	65354968	42.98	17.336	4.88664	14.5877	MDA_ARID1A_ChIP_merged_vs_NE3_input_trimmoPE_bowtie2_PP_hg38_Q2_sorted_BASE_BLR_q0.05_BAMPE_SPMR_MACS301_peak_22006	chr2	65354967	65354968	SPRED2	-	65432599	65310850	0	77631	44117	.	1	0	ENSG00000232693	-	65380685	65373699	18731	25717	18731	D	0	0
chr22	42434665	42435215	chr22	42434873	42435073	chr22	42434972	42434973	551	42434973	42.98	17.336	4.88664	14.5877	MDA_ARID1A_ChIP_merged_vs_NE3_input_trimmoPE_bowtie2_PP_hg38_Q2_sorted_BASE_BLR_q0.05_BAMPE_SPMR_MACS301_peak_27322	chr22	42434972	42434973	NFAM1	-	42432403	42380406	2569	2569	54566	U	0	0	ENSG00000230107	+	42438022	42446195	3049	3049	11222	U	0	0
chr3	104450725	104451010	chr3	104450760	104450960	chr3	104450859	104450860	286	104450860	42.98	17.336	4.88664	14.5877	MDA_ARID1A_ChIP_merged_vs_NE3_input_trimmoPE_bowtie2_PP_hg38_Q2_sorted_BASE_BLR_q0.05_BAMPE_SPMR_MACS301_peak_29101	chr3	104450859	104450860	ENSG00000243635	+	104502699	104503266	51839	51839	52406	U	0	0	.	.	.	.	.	.	.	.	.	.
chr3	133433963	133434240	chr3	133433952	133434152	chr3	133434051	133434052	278	133434052	42.98	17.336	4.88664	14.5877	MDA_ARID1A_ChIP_merged_vs_NE3_input_trimmoPE_bowtie2_PP_hg38_Q2_sorted_BASE_BLR_q0.05_BAMPE_SPMR_MACS301_peak_29543	chr3	133434051	133434052	BFSP2	+	133400055	133475208	0	33996	41156	.	1	0	BFSP2-AS1	-	133455776	133429268	0	21724	4783	.	1	0
chr4	86891792	86892564	chr4	86891988	86892188	chr4	86892087	86892088	773	86892088	42.98	17.336	4.88664	14.5877	MDA_ARID1A_ChIP_merged_vs_NE3_input_trimmoPE_bowtie2_PP_hg38_Q2_sorted_BASE_BLR_q0.05_BAMPE_SPMR_MACS301_peak_31788	chr4	86892087	86892088	C4orf36	-	86892422	86876204	0	334	15883	.	1	0	ENSG00000285458	-	86934732	86886471	0	42644	5616	.	1	0
chr5	99721558	99721847	chr5	99721584	99721784	chr5	99721683	99721684	290	99721684	42.98	17.336	4.88664	14.5877	MDA_ARID1A_ChIP_merged_vs_NE3_input_trimmoPE_bowtie2_PP_hg38_Q2_sorted_BASE_BLR_q0.05_BAMPE_SPMR_MACS301_peak_34290	chr5	99721683	99721684	.	.	.	.	.	.	.	.	.	.	.	.	.	.	.	.	.	.	.	.
chr6	25167053	25167404	chr6	25167047	25167247	chr6	25167146	25167147	352	25167147	42.98	17.336	4.88664	14.5877	MDA_ARID1A_ChIP_merged_vs_NE3_input_trimmoPE_bowtie2_PP_hg38_Q2_sorted_BASE_BLR_q0.05_BAMPE_SPMR_MACS301_peak_36387	chr6	25167146	25167147	CMAHP	-	25452184	25081108	0	285037	86038	.	1	0	ENSG00000217805	+	25181358	25181745	14211	14211	14598	U	0	0
chr6	40347614	40347954	chr6	40347678	40347878	chr6	40347777	40347778	341	40347778	42.98	17.336	4.88664	14.5877	MDA_ARID1A_ChIP_merged_vs_NE3_input_trimmoPE_bowtie2_PP_hg38_Q2_sorted_BASE_BLR_q0.05_BAMPE_SPMR_MACS301_peak_36764	chr6	40347777	40347778	LINC00951	-	40346151	40344343	1626	1626	3434	U	0	0	ENSG00000226070	-	40369474	40358743	10965	21696	10965	D	0	0
chr6	49948409	49948669	chr6	49948427	49948627	chr6	49948526	49948527	261	49948527	42.98	17.336	4.88664	14.5877	MDA_ARID1A_ChIP_merged_vs_NE3_input_trimmoPE_bowtie2_PP_hg38_Q2_sorted_BASE_BLR_q0.05_BAMPE_SPMR_MACS301_peak_37020	chr6	49948526	49948527	DEFB133	-	49950265	49946020	0	1738	2506	.	1	0	DEFB114	-	49964164	49960248	11721	15637	11721	D	0	0
chr8	139822012	139822267	chr8	139822014	139822214	chr8	139822113	139822114	256	139822114	42.98	17.336	4.88664	14.5877	MDA_ARID1A_ChIP_merged_vs_NE3_input_trimmoPE_bowtie2_PP_hg38_Q2_sorted_BASE_BLR_q0.05_BAMPE_SPMR_MACS301_peak_43178	chr8	139822113	139822114	TRAPPC9	-	140458579	139727724	0	636465	94389	.	1	0	ENSG00000253574	+	139911237	139916620	89123	89123	94506	U	0	0
chrX	105635786	105636179	chrX	105635928	105636128	chrX	105636027	105636028	394	105636028	42.98	17.336	4.88664	14.5877	MDA_ARID1A_ChIP_merged_vs_NE3_input_trimmoPE_bowtie2_PP_hg38_Q2_sorted_BASE_BLR_q0.05_BAMPE_SPMR_MACS301_peak_45944	chrX	105636027	105636028	IL1RAPL2	+	104566198	105767829	0	1069829	131801	.	1	0	RNU6-207P	-	105676177	105676070	40042	40149	40042	D	0	0
chr2	157380841	157381150	chr2	157380865	157381065	chr2	157380964	157380965	310	157380965	20.98	9.73285	4.88627	7.24502	MDA_ARID1A_ChIP_merged_vs_NE3_input_trimmoPE_bowtie2_PP_hg38_Q2_sorted_BASE_BLR_q0.05_BAMPE_SPMR_MACS301_peak_23164	chr2	157380964	157380965	FAM133DP	-	157380414	157379723	550	550	1241	U	0	1	CYTIP	-	157444089	157414618	33653	63124	33653	D	0	0
chr11	13293300	13293749	chr11	13293318	13293518	chr11	13293417	13293418	450	13293418	42.98	17.3324	4.88563	14.5853	MDA_ARID1A_ChIP_merged_vs_NE3_input_trimmoPE_bowtie2_PP_hg38_Q2_sorted_BASE_BLR_q0.05_BAMPE_SPMR_MACS301_peak_7055	chr11	13293417	13293418	ARNTL	+	13277797	13387266	0	15620	93848	.	1	0	RN7SKP151	+	13353207	13353523	59789	59789	60105	U	0	0
chr12	26125851	26126737	chr12	26126140	26126340	chr12	26126239	26126240	887	26126240	42.98	17.3324	4.88563	14.5853	MDA_ARID1A_ChIP_merged_vs_NE3_input_trimmoPE_bowtie2_PP_hg38_Q2_sorted_BASE_BLR_q0.05_BAMPE_SPMR_MACS301_peak_9400	chr12	26126239	26126240	ENSG00000256894	-	26126617	26125312	0	377	927	.	1	0	BHLHE41	-	26125037	26120029	1202	1202	6210	U	0	0
chr14	68607235	68607937	chr14	68607420	68607620	chr14	68607519	68607520	703	68607520	42.98	17.3324	4.88563	14.5853	MDA_ARID1A_ChIP_merged_vs_NE3_input_trimmoPE_bowtie2_PP_hg38_Q2_sorted_BASE_BLR_q0.05_BAMPE_SPMR_MACS301_peak_12792	chr14	68607519	68607520	RAD51B	+	67865031	68683118	0	742488	75598	.	1	0	ENSG00000287385	-	68611732	68605395	0	4212	2124	.	1	0
chr5	166915526	166915797	chr5	166915575	166915775	chr5	166915674	166915675	272	166915675	42.98	17.3324	4.88563	14.5853	MDA_ARID1A_ChIP_merged_vs_NE3_input_trimmoPE_bowtie2_PP_hg38_Q2_sorted_BASE_BLR_q0.05_BAMPE_SPMR_MACS301_peak_35535	chr5	166915674	166915675	LINC01947	-	166926370	166905221	0	10695	10453	.	1	0	.	.	.	.	.	.	.	.	.	.
chr7	46318262	46318790	chr7	46318370	46318570	chr7	46318469	46318470	529	46318470	42.98	17.3324	4.88563	14.5853	MDA_ARID1A_ChIP_merged_vs_NE3_input_trimmoPE_bowtie2_PP_hg38_Q2_sorted_BASE_BLR_q0.05_BAMPE_SPMR_MACS301_peak_39475	chr7	46318469	46318470	ENSG00000237760	+	46302119	46343621	0	16350	25151	.	1	0	ENSG00000229459	+	46261063	46294469	24000	57406	24000	D	0	0
chr8	76844544	76844876	chr8	76844668	76844868	chr8	76844767	76844768	333	76844768	42.98	17.3324	4.88563	14.5853	MDA_ARID1A_ChIP_merged_vs_NE3_input_trimmoPE_bowtie2_PP_hg38_Q2_sorted_BASE_BLR_q0.05_BAMPE_SPMR_MACS301_peak_42127	chr8	76844767	76844768	ZFHX4	+	76681246	76867281	0	163521	22513	.	1	0	ENSG00000253416	+	76904590	76913399	59822	59822	68631	U	0	0
chrX	8136722	8137280	chrX	8137024	8137224	chrX	8137123	8137124	559	8137124	42.98	17.3324	4.88563	14.5853	MDA_ARID1A_ChIP_merged_vs_NE3_input_trimmoPE_bowtie2_PP_hg38_Q2_sorted_BASE_BLR_q0.05_BAMPE_SPMR_MACS301_peak_45360	chrX	8137123	8137124	ENSG00000285679	+	7928442	8374386	0	208681	237262	.	1	0	MIR651	+	8126964	8127061	10062	10159	10062	D	0	0
chr11	15497781	15498373	chr11	15498116	15498316	chr11	15498215	15498216	593	15498216	55.26	22.1057	4.88505	19.2409	MDA_ARID1A_ChIP_merged_vs_NE3_input_trimmoPE_bowtie2_PP_hg38_Q2_sorted_BASE_BLR_q0.05_BAMPE_SPMR_MACS301_peak_7101	chr11	15498215	15498216	ENSG00000253072	-	15481893	15481807	16322	16322	16408	U	0	0	LINC02751	+	15561818	15604169	63602	63602	105953	U	0	0
chr5	134465710	134466905	chr5	134466459	134466659	chr5	134466558	134466559	1196	134466559	106.43	39.6377	4.883	36.4605	MDA_ARID1A_ChIP_merged_vs_NE3_input_trimmoPE_bowtie2_PP_hg38_Q2_sorted_BASE_BLR_q0.05_BAMPE_SPMR_MACS301_peak_34880	chr5	134466558	134466559	ENSG00000250994	+	134436710	134492519	0	29848	25960	.	1	0	ENSG00000250564	-	134433159	134429052	33399	33399	37506	U	0	0
chr2	65028524	65028809	chr2	65028545	65028745	chr2	65028644	65028645	286	65028645	26.09	12.1711	4.88229	9.58381	MDA_ARID1A_ChIP_merged_vs_NE3_input_trimmoPE_bowtie2_PP_hg38_Q2_sorted_BASE_BLR_q0.05_BAMPE_SPMR_MACS301_peak_21996	chr2	65028644	65028645	LINC02245	-	65056168	64902304	0	27523	126340	.	1	0	LINC02576	+	65030746	65053017	2101	2101	24372	U	0	0
chr1	37813457	37813955	chr1	37813567	37813767	chr1	37813666	37813667	499	37813667	52.7	20.8853	4.88194	18.0497	MDA_ARID1A_ChIP_merged_vs_NE3_input_trimmoPE_bowtie2_PP_hg38_Q2_sorted_BASE_BLR_q0.05_BAMPE_SPMR_MACS301_peak_1204	chr1	37813666	37813667	MTF1	-	37859592	37809573	0	45925	4093	.	1	0	C1orf122	+	37807789	37809454	4212	5877	4212	D	0	0
chr1	203169668	203170098	chr1	203169773	203169973	chr1	203169872	203169873	431	203169873	52.7	20.8853	4.88194	18.0497	MDA_ARID1A_ChIP_merged_vs_NE3_input_trimmoPE_bowtie2_PP_hg38_Q2_sorted_BASE_BLR_q0.05_BAMPE_SPMR_MACS301_peak_3737	chr1	203169872	203169873	MYBPH	-	203175826	203167810	0	5953	2062	.	1	0	ADORA1	+	203090653	203167404	2468	79219	2468	D	0	0
chr14	75254399	75255253	chr14	75254498	75254698	chr14	75254597	75254598	855	75254598	52.7	20.8853	4.88194	18.0497	MDA_ARID1A_ChIP_merged_vs_NE3_input_trimmoPE_bowtie2_PP_hg38_Q2_sorted_BASE_BLR_q0.05_BAMPE_SPMR_MACS301_peak_12963	chr14	75254597	75254598	ENSG00000258740	-	75269283	75238615	0	14685	15982	.	1	0	ENSG00000289340	-	75258855	75258061	3463	4257	3463	D	0	0
chr16	17633012	17633482	chr16	17633145	17633345	chr16	17633244	17633245	471	17633245	52.7	20.8853	4.88194	18.0497	MDA_ARID1A_ChIP_merged_vs_NE3_input_trimmoPE_bowtie2_PP_hg38_Q2_sorted_BASE_BLR_q0.05_BAMPE_SPMR_MACS301_peak_15523	chr16	17633244	17633245	ENSG00000260945	-	17540985	17540330	92259	92259	92914	U	0	0	.	.	.	.	.	.	.	.	.	.
chr17	47649158	47650838	chr17	47649792	47649992	chr17	47649891	47649892	1681	47649892	52.7	20.8853	4.88194	18.0497	MDA_ARID1A_ChIP_merged_vs_NE3_input_trimmoPE_bowtie2_PP_hg38_Q2_sorted_BASE_BLR_q0.05_BAMPE_SPMR_MACS301_peak_17287	chr17	47649891	47649892	KPNB1	+	47649494	47685505	0	397	35613	.	1	0	KPNB1-DT	-	47649402	47603859	489	489	46032	U	0	1
chr18	35344027	35344659	chr18	35344398	35344598	chr18	35344497	35344498	633	35344498	52.7	20.8853	4.88194	18.0497	MDA_ARID1A_ChIP_merged_vs_NE3_input_trimmoPE_bowtie2_PP_hg38_Q2_sorted_BASE_BLR_q0.05_BAMPE_SPMR_MACS301_peak_18533	chr18	35344497	35344498	ZNF24	-	35344456	35332226	41	41	12271	U	0	1	ZNF271P	+	35290323	35328390	16107	54174	16107	D	0	0
chr19	15288101	15288938	chr19	15288167	15288367	chr19	15288266	15288267	838	15288267	52.7	20.8853	4.88194	18.0497	MDA_ARID1A_ChIP_merged_vs_NE3_input_trimmoPE_bowtie2_PP_hg38_Q2_sorted_BASE_BLR_q0.05_BAMPE_SPMR_MACS301_peak_19718	chr19	15288266	15288267	BRD4	-	15332539	15235518	0	44272	52748	.	1	0	ENSG00000270802	+	15338947	15339237	50680	50680	50970	U	0	0
chr2	223643287	223643687	chr2	223643373	223643573	chr2	223643472	223643473	401	223643473	52.7	20.8853	4.88194	18.0497	MDA_ARID1A_ChIP_merged_vs_NE3_input_trimmoPE_bowtie2_PP_hg38_Q2_sorted_BASE_BLR_q0.05_BAMPE_SPMR_MACS301_peak_24326	chr2	223643472	223643473	SCG2	-	223602361	223596939	41111	41111	46533	U	0	0	MLXP1	+	223704620	223705338	61147	61147	61865	U	0	0
chr5	137888635	137889656	chr5	137889291	137889491	chr5	137889390	137889391	1022	137889391	52.7	20.8853	4.88194	18.0497	MDA_ARID1A_ChIP_merged_vs_NE3_input_trimmoPE_bowtie2_PP_hg38_Q2_sorted_BASE_BLR_q0.05_BAMPE_SPMR_MACS301_peak_34993	chr5	137889390	137889391	PKD2L2	+	137889456	137942747	65	65	53356	U	0	1	MYOT	+	137867859	137887851	1539	21531	1539	D	0	0
chr7	143284405	143284861	chr7	143284488	143284688	chr7	143284587	143284588	457	143284588	52.7	20.8853	4.88194	18.0497	MDA_ARID1A_ChIP_merged_vs_NE3_input_trimmoPE_bowtie2_PP_hg38_Q2_sorted_BASE_BLR_q0.05_BAMPE_SPMR_MACS301_peak_41073	chr7	143284587	143284588	TMEM139-AS1	-	143286663	143255263	0	2075	29324	.	1	0	TMEM139	+	143279956	143287296	0	4631	2708	.	1	0
chr8	131916487	131916810	chr8	131916583	131916783	chr8	131916682	131916683	324	131916683	52.7	20.8853	4.88194	18.0497	MDA_ARID1A_ChIP_merged_vs_NE3_input_trimmoPE_bowtie2_PP_hg38_Q2_sorted_BASE_BLR_q0.05_BAMPE_SPMR_MACS301_peak_43088	chr8	131916682	131916683	EFR3A	+	131904092	132013642	0	12590	96959	.	1	0	.	.	.	.	.	.	.	.	.	.
chr1	18902405	18903515	chr1	18903152	18903352	chr1	18903251	18903252	1111	18903252	74.19	28.6742	4.88149	25.6777	MDA_ARID1A_ChIP_merged_vs_NE3_input_trimmoPE_bowtie2_PP_hg38_Q2_sorted_BASE_BLR_q0.05_BAMPE_SPMR_MACS301_peak_558	chr1	18903251	18903252	ALDH4A1	-	18902555	18871429	696	696	31822	U	0	1	IFFO2	-	18956676	18904279	1027	53424	1027	D	0	0
chr17	58006376	58007695	chr17	58007260	58007460	chr17	58007359	58007360	1320	58007360	116.15	43.1715	4.88115	39.9425	MDA_ARID1A_ChIP_merged_vs_NE3_input_trimmoPE_bowtie2_PP_hg38_Q2_sorted_BASE_BLR_q0.05_BAMPE_SPMR_MACS301_peak_17538	chr17	58007359	58007360	ENSG00000279069	+	58006673	58008187	0	686	827	.	1	0	SRSF1	-	58007246	58000918	113	113	6441	U	0	1
chr4	146034774	146035234	chr4	146034832	146035032	chr4	146034931	146034932	461	146034932	28.65	12.6121	4.88081	10.0105	MDA_ARID1A_ChIP_merged_vs_NE3_input_trimmoPE_bowtie2_PP_hg38_Q2_sorted_BASE_BLR_q0.05_BAMPE_SPMR_MACS301_peak_32651	chr4	146034931	146034932	ENSG00000260303	-	146056762	146052603	17671	21830	17671	D	0	0	LINC01095	-	146121890	146077716	42784	86958	42784	D	0	0
chr15	73683477	73684657	chr15	73683961	73684161	chr15	73684060	73684061	1181	73684061	49.63	19.8709	4.88079	17.0582	MDA_ARID1A_ChIP_merged_vs_NE3_input_trimmoPE_bowtie2_PP_hg38_Q2_sorted_BASE_BLR_q0.05_BAMPE_SPMR_MACS301_peak_14539	chr15	73684060	73684061	CD276	+	73684382	73714514	321	321	30453	U	0	1	ENSG00000276807	-	73731711	73730047	45986	47650	45986	D	0	0
chr16	2752541	2753488	chr16	2752896	2753096	chr16	2752995	2752996	948	2752996	49.63	19.8709	4.88079	17.0582	MDA_ARID1A_ChIP_merged_vs_NE3_input_trimmoPE_bowtie2_PP_hg38_Q2_sorted_BASE_BLR_q0.05_BAMPE_SPMR_MACS301_peak_15262	chr16	2752995	2752996	SRRM2	+	2752637	2771412	0	358	18416	.	1	0	SRRM2-AS1	-	2752593	2737085	402	402	15910	U	0	1
chr4	12957184	12957463	chr4	12957197	12957397	chr4	12957296	12957297	280	12957297	22.51	10.6137	4.88026	8.08581	MDA_ARID1A_ChIP_merged_vs_NE3_input_trimmoPE_bowtie2_PP_hg38_Q2_sorted_BASE_BLR_q0.05_BAMPE_SPMR_MACS301_peak_30901	chr4	12957296	12957297	ENSG00000250098	-	12948670	12947573	8626	8626	9723	U	0	0	ENSG00000250371	-	12864961	12859100	92335	92335	98196	U	0	0
chr1	31814109	31815024	chr1	31814219	31814419	chr1	31814318	31814319	916	31814319	37.35	15.8365	4.88011	13.1318	MDA_ARID1A_ChIP_merged_vs_NE3_input_trimmoPE_bowtie2_PP_hg38_Q2_sorted_BASE_BLR_q0.05_BAMPE_SPMR_MACS301_peak_1024	chr1	31814318	31814319	SPOCD1	-	31816022	31790421	0	1703	23897	.	1	0	ENSG00000254545	+	31789129	31791322	22996	25189	22996	D	0	0
chr1	94550845	94551266	chr1	94550880	94551080	chr1	94550979	94550980	422	94550980	37.35	15.8365	4.88011	13.1318	MDA_ARID1A_ChIP_merged_vs_NE3_input_trimmoPE_bowtie2_PP_hg38_Q2_sorted_BASE_BLR_q0.05_BAMPE_SPMR_MACS301_peak_2309	chr1	94550979	94550980	ENSG00000288736	+	94541936	94543654	7325	9043	7325	D	0	0	F3	-	94541759	94529172	9220	9220	21807	U	0	0
chr1	220093942	220094617	chr1	220093925	220094125	chr1	220094024	220094025	676	220094025	37.35	15.8365	4.88011	13.1318	MDA_ARID1A_ChIP_merged_vs_NE3_input_trimmoPE_bowtie2_PP_hg38_Q2_sorted_BASE_BLR_q0.05_BAMPE_SPMR_MACS301_peak_4112	chr1	220094024	220094025	IARS2	+	220094131	220148041	106	106	54016	U	0	1	BPNT1	-	220090462	220057483	3562	3562	36541	U	0	0
chr11	13512390	13512711	chr11	13512475	13512675	chr11	13512574	13512575	322	13512575	37.35	15.8365	4.88011	13.1318	MDA_ARID1A_ChIP_merged_vs_NE3_input_trimmoPE_bowtie2_PP_hg38_Q2_sorted_BASE_BLR_q0.05_BAMPE_SPMR_MACS301_peak_7061	chr11	13512574	13512575	PTH	-	13496181	13492098	16393	16393	20476	U	0	0	ENSG00000255401	+	13488611	13489390	23184	23963	23184	D	0	0
chr17	28278284	28278625	chr17	28278334	28278534	chr17	28278433	28278434	342	28278434	37.35	15.8365	4.88011	13.1318	MDA_ARID1A_ChIP_merged_vs_NE3_input_trimmoPE_bowtie2_PP_hg38_Q2_sorted_BASE_BLR_q0.05_BAMPE_SPMR_MACS301_peak_16720	chr17	28278433	28278434	KRT18P55	-	28317783	28276044	0	39349	2389	.	1	0	ENSG00000264029	-	28275716	28274656	2717	2717	3777	U	0	0
chr2	168466216	168466495	chr2	168466287	168466487	chr2	168466386	168466387	280	168466387	37.35	15.8365	4.88011	13.1318	MDA_ARID1A_ChIP_merged_vs_NE3_input_trimmoPE_bowtie2_PP_hg38_Q2_sorted_BASE_BLR_q0.05_BAMPE_SPMR_MACS301_peak_23364	chr2	168466386	168466387	CERS6	+	168456271	168775134	0	10115	308747	.	1	0	RN7SL813P	+	168451323	168451606	14780	15063	14780	D	0	0
chr2	197434739	197435378	chr2	197435059	197435259	chr2	197435158	197435159	640	197435159	37.35	15.8365	4.88011	13.1318	MDA_ARID1A_ChIP_merged_vs_NE3_input_trimmoPE_bowtie2_PP_hg38_Q2_sorted_BASE_BLR_q0.05_BAMPE_SPMR_MACS301_peak_23803	chr2	197435158	197435159	SF3B1	-	197435028	197389783	130	130	45375	U	0	1	RNU6-1029P	+	197447744	197447851	12585	12585	12692	U	0	0
chr5	150522468	150522741	chr5	150522502	150522702	chr5	150522601	150522602	274	150522602	37.35	15.8365	4.88011	13.1318	MDA_ARID1A_ChIP_merged_vs_NE3_input_trimmoPE_bowtie2_PP_hg38_Q2_sorted_BASE_BLR_q0.05_BAMPE_SPMR_MACS301_peak_35291	chr5	150522601	150522602	NDST1	+	150508130	150558211	0	14471	35609	.	1	0	NDST1-AS1	-	150485968	150475530	36633	36633	47071	U	0	0
chr6	3459707	3460098	chr6	3459854	3460054	chr6	3459953	3459954	392	3459954	31.21	13.8273	4.87957	11.1826	MDA_ARID1A_ChIP_merged_vs_NE3_input_trimmoPE_bowtie2_PP_hg38_Q2_sorted_BASE_BLR_q0.05_BAMPE_SPMR_MACS301_peak_35927	chr6	3459953	3459954	SLC22A23	-	3457050	3268972	2903	2903	190981	U	0	0	.	.	.	.	.	.	.	.	.	.
chr7	7193049	7193368	chr7	7193063	7193263	chr7	7193162	7193163	320	7193163	39.91	16.3	4.87918	13.5803	MDA_ARID1A_ChIP_merged_vs_NE3_input_trimmoPE_bowtie2_PP_hg38_Q2_sorted_BASE_BLR_q0.05_BAMPE_SPMR_MACS301_peak_38811	chr7	7193162	7193163	C1GALT1	+	7182543	7248616	0	10619	55453	.	1	0	ENSG00000244167	+	7177951	7178324	14838	15211	14838	D	0	0
chr10	4397345	4397667	chr10	4397416	4397616	chr10	4397515	4397516	323	4397516	25.07	11.8317	4.87878	9.25677	MDA_ARID1A_ChIP_merged_vs_NE3_input_trimmoPE_bowtie2_PP_hg38_Q2_sorted_BASE_BLR_q0.05_BAMPE_SPMR_MACS301_peak_4675	chr10	4397515	4397516	LINC00703	+	4384245	4410612	0	13270	13096	.	1	0	ENSG00000230096	-	4426179	4415304	17788	28663	17788	D	0	0
chr10	37718179	37718494	chr10	37718293	37718493	chr10	37718392	37718393	316	37718393	25.07	11.8317	4.87878	9.25677	MDA_ARID1A_ChIP_merged_vs_NE3_input_trimmoPE_bowtie2_PP_hg38_Q2_sorted_BASE_BLR_q0.05_BAMPE_SPMR_MACS301_peak_5204	chr10	37718392	37718393	ENSG00000226578	-	37784131	37775370	56977	65738	56977	D	0	0	ENSG00000260137	+	37791579	37791937	73186	73186	73544	U	0	0
chr14	50441787	50442186	chr14	50441881	50442081	chr14	50441980	50441981	400	50441981	25.07	11.8317	4.87878	9.25677	MDA_ARID1A_ChIP_merged_vs_NE3_input_trimmoPE_bowtie2_PP_hg38_Q2_sorted_BASE_BLR_q0.05_BAMPE_SPMR_MACS301_peak_12431	chr14	50441980	50441981	MAP4K5	-	50532609	50418524	0	90628	23456	.	1	0	ENSG00000259113	+	50448806	50456742	6825	6825	14761	U	0	0
chr15	45833875	45834154	chr15	45833883	45834083	chr15	45833982	45833983	280	45833983	25.07	11.8317	4.87878	9.25677	MDA_ARID1A_ChIP_merged_vs_NE3_input_trimmoPE_bowtie2_PP_hg38_Q2_sorted_BASE_BLR_q0.05_BAMPE_SPMR_MACS301_peak_13882	chr15	45833982	45833983	ENSG00000259200	+	45705194	45931069	0	128788	97086	.	1	0	.	.	.	.	.	.	.	.	.	.
chrX	10633650	10633969	chrX	10633728	10633928	chrX	10633827	10633828	320	10633828	25.07	11.8317	4.87878	9.25677	MDA_ARID1A_ChIP_merged_vs_NE3_input_trimmoPE_bowtie2_PP_hg38_Q2_sorted_BASE_BLR_q0.05_BAMPE_SPMR_MACS301_peak_45394	chrX	10633827	10633828	MID1	-	10833654	10445555	0	199826	188272	.	1	0	RNU6-800P	+	10582816	10582919	50908	51011	50908	D	0	0
chr1	26471916	26473230	chr1	26472369	26472569	chr1	26472468	26472469	1315	26472469	62.42	24.4305	4.87869	21.5162	MDA_ARID1A_ChIP_merged_vs_NE3_input_trimmoPE_bowtie2_PP_hg38_Q2_sorted_BASE_BLR_q0.05_BAMPE_SPMR_MACS301_peak_855	chr1	26472468	26472469	HMGN2	+	26472439	26476642	0	29	4173	.	1	1	DHDDS	+	26432320	26471306	1162	40148	1162	D	0	0
chr12	53419802	53420200	chr12	53419850	53420050	chr12	53419949	53419950	399	53419950	62.42	24.4305	4.87869	21.5162	MDA_ARID1A_ChIP_merged_vs_NE3_input_trimmoPE_bowtie2_PP_hg38_Q2_sorted_BASE_BLR_q0.05_BAMPE_SPMR_MACS301_peak_9862	chr12	53419949	53419950	SP1	+	53380175	53416446	3503	39774	3503	D	0	0	AMHR2	+	53423854	53431672	3904	3904	11722	U	0	0
chr12	68365028	68365683	chr12	68365393	68365593	chr12	68365492	68365493	656	68365493	62.42	24.4305	4.87869	21.5162	MDA_ARID1A_ChIP_merged_vs_NE3_input_trimmoPE_bowtie2_PP_hg38_Q2_sorted_BASE_BLR_q0.05_BAMPE_SPMR_MACS301_peak_10122	chr12	68365492	68365493	LINC02384	-	68451507	68380462	14969	86014	14969	D	0	0	ENSG00000256273	+	68344663	68349959	15533	20829	15533	D	0	0
chr12	120437709	120438007	chr12	120437791	120437991	chr12	120437890	120437891	299	120437891	62.42	24.4305	4.87869	21.5162	MDA_ARID1A_ChIP_merged_vs_NE3_input_trimmoPE_bowtie2_PP_hg38_Q2_sorted_BASE_BLR_q0.05_BAMPE_SPMR_MACS301_peak_10980	chr12	120437890	120437891	COX6A1	+	120438112	120440730	221	221	2839	U	0	1	ENSG00000111780	+	120438197	120460006	306	306	22115	U	0	1
chr14	22903160	22903724	chr14	22903325	22903525	chr14	22903424	22903425	565	22903425	62.42	24.4305	4.87869	21.5162	MDA_ARID1A_ChIP_merged_vs_NE3_input_trimmoPE_bowtie2_PP_hg38_Q2_sorted_BASE_BLR_q0.05_BAMPE_SPMR_MACS301_peak_11993	chr14	22903424	22903425	RBM23	-	22919149	22893203	0	15724	10221	.	1	0	REM2	+	22883221	22887678	15746	20203	15746	D	0	0
chr5	134845767	134846059	chr5	134845797	134845997	chr5	134845896	134845897	293	134845897	62.42	24.4305	4.87869	21.5162	MDA_ARID1A_ChIP_merged_vs_NE3_input_trimmoPE_bowtie2_PP_hg38_Q2_sorted_BASE_BLR_q0.05_BAMPE_SPMR_MACS301_peak_34891	chr5	134845896	134845897	C5orf24	+	134845967	134859735	70	70	13838	U	0	1	DDX46	+	134758803	134829296	16600	87093	16600	D	0	0
chr6	15208172	15208470	chr6	15208205	15208405	chr6	15208304	15208305	299	15208305	62.42	24.4305	4.87869	21.5162	MDA_ARID1A_ChIP_merged_vs_NE3_input_trimmoPE_bowtie2_PP_hg38_Q2_sorted_BASE_BLR_q0.05_BAMPE_SPMR_MACS301_peak_36168	chr6	15208304	15208305	JARID2-DT	-	15245000	15243922	35617	36695	35617	D	0	0	JARID2	+	15246068	15522042	37763	37763	313737	U	0	0
chr9	129406297	129406750	chr9	129406487	129406687	chr9	129406586	129406587	454	129406587	62.42	24.4305	4.87869	21.5162	MDA_ARID1A_ChIP_merged_vs_NE3_input_trimmoPE_bowtie2_PP_hg38_Q2_sorted_BASE_BLR_q0.05_BAMPE_SPMR_MACS301_peak_45038	chr9	129406586	129406587	ENSG00000230676	-	129447290	129430651	24064	40703	24064	D	0	0	ENSG00000236146	-	129380470	129380135	26116	26116	26451	U	0	0
chr7	110296155	110296637	chr7	110296250	110296450	chr7	110296349	110296350	483	110296350	36.33	15.4934	4.8776	12.7978	MDA_ARID1A_ChIP_merged_vs_NE3_input_trimmoPE_bowtie2_PP_hg38_Q2_sorted_BASE_BLR_q0.05_BAMPE_SPMR_MACS301_peak_40466	chr7	110296349	110296350	ENSG00000278424	+	110215890	110216380	79969	80459	79969	D	0	0	.	.	.	.	.	.	.	.	.	.
chr7	150019994	150020275	chr7	150020040	150020240	chr7	150020139	150020140	282	150020140	30.19	13.4855	4.87655	10.8527	MDA_ARID1A_ChIP_merged_vs_NE3_input_trimmoPE_bowtie2_PP_hg38_Q2_sorted_BASE_BLR_q0.05_BAMPE_SPMR_MACS301_peak_41167	chr7	150020139	150020140	ENSG00000260555	+	150000751	150005124	15015	19388	15015	D	0	0	ENSG00000241449	+	150040549	150045092	20409	20409	24952	U	0	0
chr17	74776175	74776593	chr17	74776351	74776551	chr17	74776450	74776451	419	74776451	72.14	27.9723	4.8763	24.9876	MDA_ARID1A_ChIP_merged_vs_NE3_input_trimmoPE_bowtie2_PP_hg38_Q2_sorted_BASE_BLR_q0.05_BAMPE_SPMR_MACS301_peak_17843	chr17	74776450	74776451	TMEM104	+	74776498	74839753	47	47	63302	U	0	1	NAT9	-	74776345	74770528	105	105	5922	U	0	1
chr19	1074652	1075200	chr19	1074896	1075096	chr19	1074995	1074996	549	1074996	72.14	27.9723	4.8763	24.9876	MDA_ARID1A_ChIP_merged_vs_NE3_input_trimmoPE_bowtie2_PP_hg38_Q2_sorted_BASE_BLR_q0.05_BAMPE_SPMR_MACS301_peak_19169	chr19	1074995	1074996	ARHGAP45	+	1067166	1086628	0	7829	11632	.	1	0	ABCA7	+	1040106	1065572	9423	34889	9423	D	0	0
chr4	142473721	142474796	chr4	142474450	142474650	chr4	142474549	142474550	1076	142474550	72.14	27.9723	4.8763	24.9876	MDA_ARID1A_ChIP_merged_vs_NE3_input_trimmoPE_bowtie2_PP_hg38_Q2_sorted_BASE_BLR_q0.05_BAMPE_SPMR_MACS301_peak_32592	chr4	142474549	142474550	INPP4B	-	142846301	142023159	0	371751	451390	.	1	0	ENSG00000251248	+	142514445	142518983	39895	39895	44433	U	0	0
chr6	89375475	89376109	chr6	89375602	89375802	chr6	89375701	89375702	635	89375702	72.14	27.9723	4.8763	24.9876	MDA_ARID1A_ChIP_merged_vs_NE3_input_trimmoPE_bowtie2_PP_hg38_Q2_sorted_BASE_BLR_q0.05_BAMPE_SPMR_MACS301_peak_37447	chr6	89375701	89375702	RRAGD	-	89412273	89364615	0	36571	11086	.	1	0	UBE2J1	-	89352722	89326624	22979	22979	49077	U	0	0
chr8	100950294	100950990	chr8	100950527	100950727	chr8	100950626	100950627	697	100950627	72.14	27.9723	4.8763	24.9876	MDA_ARID1A_ChIP_merged_vs_NE3_input_trimmoPE_bowtie2_PP_hg38_Q2_sorted_BASE_BLR_q0.05_BAMPE_SPMR_MACS301_peak_42516	chr8	100950626	100950627	YWHAZ	-	100952983	100916524	0	2356	34102	.	1	0	RN7SL685P	+	100957882	100958180	7255	7255	7553	U	0	0
chr9	87797991	87798659	chr9	87798366	87798566	chr9	87798465	87798466	669	87798466	72.14	27.9723	4.8763	24.9876	MDA_ARID1A_ChIP_merged_vs_NE3_input_trimmoPE_bowtie2_PP_hg38_Q2_sorted_BASE_BLR_q0.05_BAMPE_SPMR_MACS301_peak_44134	chr9	87798465	87798466	ENSG00000276478	-	87821803	87799500	1034	23337	1034	D	0	0	CTSL3P	+	87772914	87786884	11581	25551	11581	D	0	0
chr19	40748494	40749096	chr19	40748587	40748787	chr19	40748686	40748687	603	40748687	41.44	17.1649	4.87611	14.4209	MDA_ARID1A_ChIP_merged_vs_NE3_input_trimmoPE_bowtie2_PP_hg38_Q2_sorted_BASE_BLR_q0.05_BAMPE_SPMR_MACS301_peak_20271	chr19	40748686	40748687	C19orf54	-	40750477	40740860	0	1790	7826	.	1	0	SNRPA	+	40751202	40765389	2515	2515	16702	U	0	0
chr16	4371704	4372438	chr16	4372105	4372305	chr16	4372204	4372205	735	4372205	44	18.373	4.87549	15.5994	MDA_ARID1A_ChIP_merged_vs_NE3_input_trimmoPE_bowtie2_PP_hg38_Q2_sorted_BASE_BLR_q0.05_BAMPE_SPMR_MACS301_peak_15331	chr16	4372204	4372205	CORO7-PAM16	-	4416587	4340250	0	44382	31954	.	1	0	CORO7	-	4416596	4354541	0	44391	17663	.	1	0
chr1	117758807	117759385	chr1	117759012	117759212	chr1	117759111	117759112	579	117759112	81.87	30.7952	4.87448	27.7598	MDA_ARID1A_ChIP_merged_vs_NE3_input_trimmoPE_bowtie2_PP_hg38_Q2_sorted_BASE_BLR_q0.05_BAMPE_SPMR_MACS301_peak_2715	chr1	117759111	117759112	PNRC2P1	-	117778506	117778086	18974	19394	18974	D	0	0	ENSG00000270719	-	117700242	117700028	58869	58869	59083	U	0	0
chr5	44603480	44603936	chr5	44603577	44603777	chr5	44603676	44603677	457	44603677	81.87	30.7952	4.87448	27.7598	MDA_ARID1A_ChIP_merged_vs_NE3_input_trimmoPE_bowtie2_PP_hg38_Q2_sorted_BASE_BLR_q0.05_BAMPE_SPMR_MACS301_peak_33630	chr5	44603676	44603677	LINC02224	-	44658569	44495098	0	54892	108578	.	1	0	ENSG00000250418	-	44700808	44698430	94753	97131	94753	D	0	0
chr7	75914767	75915449	chr7	75914989	75915189	chr7	75915088	75915089	683	75915089	81.87	30.7952	4.87448	27.7598	MDA_ARID1A_ChIP_merged_vs_NE3_input_trimmoPE_bowtie2_PP_hg38_Q2_sorted_BASE_BLR_q0.05_BAMPE_SPMR_MACS301_peak_39824	chr7	75915088	75915089	POR	+	75915154	75986855	65	65	71766	U	0	1	MIR4651	+	75915196	75915269	107	107	180	U	0	1
chrX	276225	277210	chrX	276598	276798	chrX	276697	276698	986	276698	81.87	30.7952	4.87448	27.7598	MDA_ARID1A_ChIP_merged_vs_NE3_input_trimmoPE_bowtie2_PP_hg38_Q2_sorted_BASE_BLR_q0.05_BAMPE_SPMR_MACS301_peak_45307	chrX	276697	276698	.	.	.	.	.	.	.	.	.	.	.	.	.	.	.	.	.	.	.	.
chr2	54570986	54571430	chr2	54570992	54571192	chr2	54571091	54571092	445	54571092	29.16	13.1441	4.87334	10.5232	MDA_ARID1A_ChIP_merged_vs_NE3_input_trimmoPE_bowtie2_PP_hg38_Q2_sorted_BASE_BLR_q0.05_BAMPE_SPMR_MACS301_peak_21844	chr2	54571091	54571092	SPTBN1	+	54456326	54671446	0	114765	100354	.	1	0	ENSG00000289627	+	54581576	54582580	10484	10484	11488	U	0	0
chr7	109458017	109458337	chr7	109458050	109458250	chr7	109458149	109458150	321	109458150	29.16	13.1441	4.87334	10.5232	MDA_ARID1A_ChIP_merged_vs_NE3_input_trimmoPE_bowtie2_PP_hg38_Q2_sorted_BASE_BLR_q0.05_BAMPE_SPMR_MACS301_peak_40455	chr7	109458149	109458150	ENSG00000234273	-	109597166	109521980	63830	139016	63830	D	0	0	.	.	.	.	.	.	.	.	.	.
chr8	121999521	121999782	chr8	121999551	121999751	chr8	121999650	121999651	262	121999651	29.16	13.1441	4.87334	10.5232	MDA_ARID1A_ChIP_merged_vs_NE3_input_trimmoPE_bowtie2_PP_hg38_Q2_sorted_BASE_BLR_q0.05_BAMPE_SPMR_MACS301_peak_42817	chr8	121999650	121999651	ENSG00000254303	-	122127184	121954639	0	127533	45011	.	1	0	HAS2-AS1	+	121697584	121993876	5774	302066	5774	D	0	0
chr6	113970589	113971627	chr6	113971304	113971504	chr6	113971403	113971404	1039	113971404	91.59	34.3338	4.87304	31.24	MDA_ARID1A_ChIP_merged_vs_NE3_input_trimmoPE_bowtie2_PP_hg38_Q2_sorted_BASE_BLR_q0.05_BAMPE_SPMR_MACS301_peak_37816	chr6	113971403	113971404	HDAC2-AS2	+	113969700	114340738	0	1703	369334	.	1	0	HDAC2	-	113971148	113933027	255	255	38376	U	0	1
chr10	79358799	79359067	chr10	79358834	79359034	chr10	79358933	79358934	269	79358934	31.72	13.5944	4.8727	10.9584	MDA_ARID1A_ChIP_merged_vs_NE3_input_trimmoPE_bowtie2_PP_hg38_Q2_sorted_BASE_BLR_q0.05_BAMPE_SPMR_MACS301_peak_5850	chr10	79358933	79358934	PPIF	+	79347468	79355334	3599	11465	3599	D	0	0	ZCCHC24	-	79445624	79382324	23390	86690	23390	D	0	0
chr15	61205538	61205800	chr15	61205601	61205801	chr15	61205700	61205701	263	61205701	31.72	13.5944	4.8727	10.9584	MDA_ARID1A_ChIP_merged_vs_NE3_input_trimmoPE_bowtie2_PP_hg38_Q2_sorted_BASE_BLR_q0.05_BAMPE_SPMR_MACS301_peak_14148	chr15	61205700	61205701	ENSG00000259575	+	61211912	61214231	6211	6211	8530	U	0	0	ENSG00000259481	+	61181248	61195938	9762	24452	9762	D	0	0
chr22	24564362	24564620	chr22	24564406	24564606	chr22	24564505	24564506	259	24564506	31.72	13.5944	4.8727	10.9584	MDA_ARID1A_ChIP_merged_vs_NE3_input_trimmoPE_bowtie2_PP_hg38_Q2_sorted_BASE_BLR_q0.05_BAMPE_SPMR_MACS301_peak_26798	chr22	24564505	24564506	SNRPD3	+	24555998	24574971	0	8507	10465	.	1	0	ENSG00000286070	+	24556006	24628987	0	8499	64481	.	1	0
chr4	52824672	52825013	chr4	52824694	52824894	chr4	52824793	52824794	342	52824794	31.72	13.5944	4.8727	10.9584	MDA_ARID1A_ChIP_merged_vs_NE3_input_trimmoPE_bowtie2_PP_hg38_Q2_sorted_BASE_BLR_q0.05_BAMPE_SPMR_MACS301_peak_31330	chr4	52824793	52824794	LINC01618	+	52712393	52866821	0	112400	42027	.	1	0	RASL11B	+	52862316	52866835	37522	37522	42041	U	0	0
chr8	42051771	42052835	chr8	42052080	42052280	chr8	42052179	42052180	1065	42052180	418.03	146.839	4.87243	142.666	MDA_ARID1A_ChIP_merged_vs_NE3_input_trimmoPE_bowtie2_PP_hg38_Q2_sorted_BASE_BLR_q0.05_BAMPE_SPMR_MACS301_peak_41884	chr8	42052179	42052180	KAT6A	-	42051987	41929478	192	192	122701	U	0	1	ENSG00000238966	-	42043575	42043503	8604	8604	8676	U	0	0
chr2	152473715	152474059	chr2	152473796	152473996	chr2	152473895	152473896	345	152473896	23.02	11.1551	4.87089	8.60598	MDA_ARID1A_ChIP_merged_vs_NE3_input_trimmoPE_bowtie2_PP_hg38_Q2_sorted_BASE_BLR_q0.05_BAMPE_SPMR_MACS301_peak_23097	chr2	152473895	152473896	FMNL2	+	152335173	152649826	0	138722	175930	.	1	0	ENSG00000287085	-	152452891	152450161	21004	21004	23734	U	0	0
chr2	208983517	208983874	chr2	208983599	208983799	chr2	208983698	208983699	358	208983699	23.02	11.1551	4.87089	8.60598	MDA_ARID1A_ChIP_merged_vs_NE3_input_trimmoPE_bowtie2_PP_hg38_Q2_sorted_BASE_BLR_q0.05_BAMPE_SPMR_MACS301_peak_24005	chr2	208983698	208983699	RNA5SP117	-	208920664	208920546	63034	63034	63152	U	0	0	HSPA8P6	-	209074148	209072596	88897	90449	88897	D	0	0
chr2	216294053	216294633	chr2	216294128	216294328	chr2	216294227	216294228	581	216294228	23.02	11.1551	4.87089	8.60598	MDA_ARID1A_ChIP_merged_vs_NE3_input_trimmoPE_bowtie2_PP_hg38_Q2_sorted_BASE_BLR_q0.05_BAMPE_SPMR_MACS301_peak_24151	chr2	216294227	216294228	MARCHF4	-	216372483	216257864	0	78255	36363	.	1	0	ENSG00000233581	+	216303324	216321737	9096	9096	27509	U	0	0
chr5	100578795	100579056	chr5	100578788	100578988	chr5	100578887	100578888	262	100578888	25.58	11.5859	4.87034	9.02173	MDA_ARID1A_ChIP_merged_vs_NE3_input_trimmoPE_bowtie2_PP_hg38_Q2_sorted_BASE_BLR_q0.05_BAMPE_SPMR_MACS301_peak_34300	chr5	100578887	100578888	FAM174A	+	100535373	100586741	0	43514	7853	.	1	0	FAM174A-DT	-	100535234	100428123	43653	43653	150764	U	0	0
chr2	48232411	48232709	chr2	48232428	48232628	chr2	48232527	48232528	299	48232528	28.14	12.8029	4.8699	10.1925	MDA_ARID1A_ChIP_merged_vs_NE3_input_trimmoPE_bowtie2_PP_hg38_Q2_sorted_BASE_BLR_q0.05_BAMPE_SPMR_MACS301_peak_21778	chr2	48232527	48232528	ENSG00000230773	-	48314206	47924180	0	81678	308347	.	1	0	RN7SKP224	+	48217574	48217899	14628	14953	14628	D	0	0
chr2	225707810	225708091	chr2	225707834	225708034	chr2	225707933	225707934	282	225707934	57.31	22.707	4.86943	19.8297	MDA_ARID1A_ChIP_merged_vs_NE3_input_trimmoPE_bowtie2_PP_hg38_Q2_sorted_BASE_BLR_q0.05_BAMPE_SPMR_MACS301_peak_24368	chr2	225707933	225707934	ENSG00000273301	+	225698513	225703654	4279	9420	4279	D	0	0	ENSG00000228206	+	225698253	225698539	9394	9680	9394	D	0	0
chr1	23524916	23525254	chr1	23524963	23525163	chr1	23525062	23525063	339	23525063	35.82	14.9238	4.86893	12.2451	MDA_ARID1A_ChIP_merged_vs_NE3_input_trimmoPE_bowtie2_PP_hg38_Q2_sorted_BASE_BLR_q0.05_BAMPE_SPMR_MACS301_peak_735	chr1	23525062	23525063	E2F2	-	23531233	23506437	0	6170	18625	.	1	0	ENSG00000235052	-	23550915	23549138	24075	25852	24075	D	0	0
chr1	228045796	228046267	chr1	228045946	228046146	chr1	228046045	228046046	472	228046046	38.37	16.1345	4.86869	13.4197	MDA_ARID1A_ChIP_merged_vs_NE3_input_trimmoPE_bowtie2_PP_hg38_Q2_sorted_BASE_BLR_q0.05_BAMPE_SPMR_MACS301_peak_4281	chr1	228046045	228046046	WNT3A	+	228006997	228061271	0	39048	15225	.	1	0	LINC02809	-	228076550	228073908	27862	30504	27862	D	0	0
chr12	105356545	105356794	chr12	105356585	105356785	chr12	105356684	105356685	250	105356685	38.37	16.1345	4.86869	13.4197	MDA_ARID1A_ChIP_merged_vs_NE3_input_trimmoPE_bowtie2_PP_hg38_Q2_sorted_BASE_BLR_q0.05_BAMPE_SPMR_MACS301_peak_10670	chr12	105356684	105356685	C12orf75	+	105330690	105371518	0	25994	14833	.	1	0	KCCAT198	-	105327017	105304866	29667	29667	51818	U	0	0
chr22	29814068	29814414	chr22	29814127	29814327	chr22	29814226	29814227	347	29814227	38.37	16.1345	4.86869	13.4197	MDA_ARID1A_ChIP_merged_vs_NE3_input_trimmoPE_bowtie2_PP_hg38_Q2_sorted_BASE_BLR_q0.05_BAMPE_SPMR_MACS301_peak_26962	chr22	29814226	29814227	ASCC2	-	29838274	29788610	0	24047	25616	.	1	0	UQCR10	+	29767368	29770413	43813	46858	43813	D	0	0
chr4	1852858	1853323	chr4	1852937	1853137	chr4	1853036	1853037	466	1853037	38.37	16.1345	4.86869	13.4197	MDA_ARID1A_ChIP_merged_vs_NE3_input_trimmoPE_bowtie2_PP_hg38_Q2_sorted_BASE_BLR_q0.05_BAMPE_SPMR_MACS301_peak_30658	chr4	1853036	1853037	LETM1	-	1856156	1811478	0	3119	41558	.	1	0	NSD2	+	1871392	1982192	18355	18355	129155	U	0	0
chr9	122106465	122107328	chr9	122106574	122106774	chr9	122106673	122106674	864	122106674	38.37	16.1345	4.86869	13.4197	MDA_ARID1A_ChIP_merged_vs_NE3_input_trimmoPE_bowtie2_PP_hg38_Q2_sorted_BASE_BLR_q0.05_BAMPE_SPMR_MACS301_peak_44820	chr9	122106673	122106674	TTLL11	-	122093308	121815673	13365	13365	291000	U	0	0	MIR4478	-	122120167	122120081	13407	13493	13407	D	0	0
chr12	74057686	74057914	chr12	74057693	74057893	chr12	74057792	74057793	229	74057793	22	10.8181	4.86643	8.28476	MDA_ARID1A_ChIP_merged_vs_NE3_input_trimmoPE_bowtie2_PP_hg38_Q2_sorted_BASE_BLR_q0.05_BAMPE_SPMR_MACS301_peak_10190	chr12	74057792	74057793	LINC02882	-	74402535	73820314	0	344742	237478	.	1	0	LINC02394	+	74042160	74049981	7811	15632	7811	D	0	0
chr6	140371220	140371458	chr6	140371217	140371417	chr6	140371316	140371317	239	140371317	22	10.8181	4.86643	8.28476	MDA_ARID1A_ChIP_merged_vs_NE3_input_trimmoPE_bowtie2_PP_hg38_Q2_sorted_BASE_BLR_q0.05_BAMPE_SPMR_MACS301_peak_38210	chr6	140371316	140371317	.	.	.	.	.	.	.	.	.	.	.	.	.	.	.	.	.	.	.	.
chr2	36963175	36963420	chr2	36963220	36963420	chr2	36963319	36963320	246	36963320	32.23	14.1226	4.86606	11.4697	MDA_ARID1A_ChIP_merged_vs_NE3_input_trimmoPE_bowtie2_PP_hg38_Q2_sorted_BASE_BLR_q0.05_BAMPE_SPMR_MACS301_peak_21451	chr2	36963319	36963320	STRN	-	36966536	36837697	0	3216	125622	.	1	0	HEATR5B	-	37084372	36980894	17574	121052	17574	D	0	0
chr5	172640784	172641771	chr5	172640973	172641173	chr5	172641072	172641073	988	172641073	45.03	18.6717	4.86583	15.8892	MDA_ARID1A_ChIP_merged_vs_NE3_input_trimmoPE_bowtie2_PP_hg38_Q2_sorted_BASE_BLR_q0.05_BAMPE_SPMR_MACS301_peak_35629	chr5	172641072	172641073	NEURL1B	+	172641262	172691540	189	189	50467	U	0	1	ENSG00000253683	-	172656713	172656521	15448	15640	15448	D	0	0
chr11	14907300	14907882	chr11	14907471	14907671	chr11	14907570	14907571	583	14907571	70.61	27.0492	4.86562	24.0825	MDA_ARID1A_ChIP_merged_vs_NE3_input_trimmoPE_bowtie2_PP_hg38_Q2_sorted_BASE_BLR_q0.05_BAMPE_SPMR_MACS301_peak_7093	chr11	14907570	14907571	CALCP	+	14907517	14907986	0	53	415	.	1	1	CYP2R1	-	14892231	14877439	15339	15339	30131	U	0	0
chr7	118280362	118280756	chr7	118280487	118280687	chr7	118280586	118280587	395	118280587	51.68	20.4727	4.86371	17.646	MDA_ARID1A_ChIP_merged_vs_NE3_input_trimmoPE_bowtie2_PP_hg38_Q2_sorted_BASE_BLR_q0.05_BAMPE_SPMR_MACS301_peak_40627	chr7	118280586	118280587	ANKRD7	+	118224703	118242732	37854	55883	37854	D	0	0	LSM8	+	118184163	118204035	76551	96423	76551	D	0	0
chr7	123647101	123647490	chr7	123647160	123647360	chr7	123647259	123647260	390	123647260	51.68	20.4727	4.86371	17.646	MDA_ARID1A_ChIP_merged_vs_NE3_input_trimmoPE_bowtie2_PP_hg38_Q2_sorted_BASE_BLR_q0.05_BAMPE_SPMR_MACS301_peak_40706	chr7	123647259	123647260	ASB15	+	123567009	123639481	7778	80250	7778	D	0	0	LMOD2	+	123655865	123664290	8605	8605	17030	U	0	0
chr9	81689343	81690059	chr9	81689723	81689923	chr9	81689822	81689823	717	81689823	51.68	20.4727	4.86371	17.646	MDA_ARID1A_ChIP_merged_vs_NE3_input_trimmoPE_bowtie2_PP_hg38_Q2_sorted_BASE_BLR_q0.05_BAMPE_SPMR_MACS301_peak_44028	chr9	81689822	81689823	ENSG00000233926	+	81689712	81776900	0	110	87077	.	1	0	TLE1	-	81689547	81583682	275	275	106140	U	0	1
chr1	14390503	14390898	chr1	14390491	14390691	chr1	14390590	14390591	396	14390591	26.09	12.1218	4.86226	9.53629	MDA_ARID1A_ChIP_merged_vs_NE3_input_trimmoPE_bowtie2_PP_hg38_Q2_sorted_BASE_BLR_q0.05_BAMPE_SPMR_MACS301_peak_395	chr1	14390590	14390591	KAZN-AS1	-	14419973	14338824	0	29382	51766	.	1	0	ENSG00000231606	-	14304445	14221890	86145	86145	168700	U	0	0
chr10	99784056	99784353	chr10	99784034	99784234	chr10	99784133	99784134	298	99784134	26.09	12.1218	4.86226	9.53629	MDA_ARID1A_ChIP_merged_vs_NE3_input_trimmoPE_bowtie2_PP_hg38_Q2_sorted_BASE_BLR_q0.05_BAMPE_SPMR_MACS301_peak_6150	chr10	99784133	99784134	ABCC2	+	99782639	99852594	0	1494	68460	.	1	0	NANOGP6	-	99789410	99788563	4429	5276	4429	D	0	0
chr18	9136242	9136718	chr18	9136458	9136658	chr18	9136557	9136558	477	9136558	26.09	12.1218	4.86226	9.53629	MDA_ARID1A_ChIP_merged_vs_NE3_input_trimmoPE_bowtie2_PP_hg38_Q2_sorted_BASE_BLR_q0.05_BAMPE_SPMR_MACS301_peak_18214	chr18	9136557	9136558	ENSG00000265257	+	9102735	9182524	0	33822	45966	.	1	0	NDUFV2-AS1	-	9136645	9121178	0	87	15379	.	1	1
chr18	14842771	14843067	chr18	14842750	14842950	chr18	14842849	14842850	297	14842850	26.09	12.1218	4.86226	9.53629	MDA_ARID1A_ChIP_merged_vs_NE3_input_trimmoPE_bowtie2_PP_hg38_Q2_sorted_BASE_BLR_q0.05_BAMPE_SPMR_MACS301_peak_18279	chr18	14842849	14842850	ANKRD30B	+	14748239	14852738	0	94610	9888	.	1	0	MIR3156-2	+	14830165	14830242	12607	12684	12607	D	0	0
chr2	112751924	112752156	chr2	112751935	112752135	chr2	112752034	112752035	233	112752035	26.09	12.1218	4.86226	9.53629	MDA_ARID1A_ChIP_merged_vs_NE3_input_trimmoPE_bowtie2_PP_hg38_Q2_sorted_BASE_BLR_q0.05_BAMPE_SPMR_MACS301_peak_22599	chr2	112752034	112752035	CKAP2L	-	112764609	112736348	0	12574	15686	.	1	0	NT5DC4	+	112721485	112742879	9155	30549	9155	D	0	0
chr4	42016726	42017082	chr4	42016762	42016962	chr4	42016861	42016862	357	42016862	26.09	12.1218	4.86226	9.53629	MDA_ARID1A_ChIP_merged_vs_NE3_input_trimmoPE_bowtie2_PP_hg38_Q2_sorted_BASE_BLR_q0.05_BAMPE_SPMR_MACS301_peak_31256	chr4	42016861	42016862	SLC30A9	+	41990529	42090461	0	26332	73599	.	1	0	ATP1B1P1	+	42029208	42030123	12346	12346	13261	U	0	0
chr4	101903550	101904210	chr4	101904014	101904214	chr4	101904113	101904114	661	101904114	26.09	12.1218	4.86226	9.53629	MDA_ARID1A_ChIP_merged_vs_NE3_input_trimmoPE_bowtie2_PP_hg38_Q2_sorted_BASE_BLR_q0.05_BAMPE_SPMR_MACS301_peak_32009	chr4	101904113	101904114	BANK1	+	101790729	102074812	0	113384	170698	.	1	0	MTND5P5	+	101972422	101972798	68308	68308	68684	U	0	0
chr3	59449270	59449819	chr3	59449300	59449500	chr3	59449399	59449400	550	59449400	58.33	23.0081	4.86205	20.1232	MDA_ARID1A_ChIP_merged_vs_NE3_input_trimmoPE_bowtie2_PP_hg38_Q2_sorted_BASE_BLR_q0.05_BAMPE_SPMR_MACS301_peak_28595	chr3	59449399	59449400	ENSG00000243295	+	59050163	59754808	0	399236	305408	.	1	0	ENSG00000242545	-	59510678	59464329	14929	61278	14929	D	0	0
chr4	124694354	124694749	chr4	124694389	124694589	chr4	124694488	124694489	396	124694489	58.33	23.0081	4.86205	20.1232	MDA_ARID1A_ChIP_merged_vs_NE3_input_trimmoPE_bowtie2_PP_hg38_Q2_sorted_BASE_BLR_q0.05_BAMPE_SPMR_MACS301_peak_32326	chr4	124694488	124694489	ANKRD50	-	124712732	124664047	0	18243	30441	.	1	0	.	.	.	.	.	.	.	.	.	.
chr1	164772779	164773103	chr1	164772774	164772974	chr1	164772873	164772874	325	164772874	23.54	10.9038	4.86194	8.36557	MDA_ARID1A_ChIP_merged_vs_NE3_input_trimmoPE_bowtie2_PP_hg38_Q2_sorted_BASE_BLR_q0.05_BAMPE_SPMR_MACS301_peak_3148	chr1	164772873	164772874	PBX1	+	164559183	164851831	0	213690	78957	.	1	0	PBX1-AS1	-	164774641	164769115	0	1767	3758	.	1	0
chr10	113304778	113305447	chr10	113304853	113305053	chr10	113304952	113304953	670	113304953	23.54	10.9038	4.86194	8.36557	MDA_ARID1A_ChIP_merged_vs_NE3_input_trimmoPE_bowtie2_PP_hg38_Q2_sorted_BASE_BLR_q0.05_BAMPE_SPMR_MACS301_peak_6411	chr10	113304952	113304953	RNU7-165P	+	113353424	113353484	48471	48471	48531	U	0	0	.	.	.	.	.	.	.	.	.	.
chr6	52839610	52839962	chr6	52839656	52839856	chr6	52839755	52839756	353	52839756	23.54	10.9038	4.86194	8.36557	MDA_ARID1A_ChIP_merged_vs_NE3_input_trimmoPE_bowtie2_PP_hg38_Q2_sorted_BASE_BLR_q0.05_BAMPE_SPMR_MACS301_peak_37085	chr6	52839755	52839756	GSTA5	-	52840843	52831654	0	1087	8101	.	1	0	GSTA11P	-	52870329	52847909	8153	30573	8153	D	0	0
chr22	42536930	42537840	chr22	42537560	42537760	chr22	42537659	42537660	911	42537660	115.64	42.4641	4.85983	39.2462	MDA_ARID1A_ChIP_merged_vs_NE3_input_trimmoPE_bowtie2_PP_hg38_Q2_sorted_BASE_BLR_q0.05_BAMPE_SPMR_MACS301_peak_27329	chr22	42537659	42537660	SERHL2	+	42553955	42574382	16295	16295	36722	U	0	0	RRP7BP	-	42582039	42555211	17551	44379	17551	D	0	0
chr19	11374249	11374918	chr19	11374263	11374463	chr19	11374362	11374363	670	11374363	71.63	27.3514	4.85966	24.3793	MDA_ARID1A_ChIP_merged_vs_NE3_input_trimmoPE_bowtie2_PP_hg38_Q2_sorted_BASE_BLR_q0.05_BAMPE_SPMR_MACS301_peak_19581	chr19	11374362	11374363	ENSG00000267277	-	11374935	11368117	0	572	6245	.	1	0	SWSAP1	+	11374665	11376169	302	302	1806	U	0	1
chr15	90277058	90277324	chr15	90277068	90277268	chr15	90277167	90277168	267	90277168	32.75	13.8922	4.85964	11.2457	MDA_ARID1A_ChIP_merged_vs_NE3_input_trimmoPE_bowtie2_PP_hg38_Q2_sorted_BASE_BLR_q0.05_BAMPE_SPMR_MACS301_peak_14945	chr15	90277167	90277168	ENSG00000275674	+	90266316	90314499	0	10851	37331	.	1	0	ENSG00000228998	+	90275128	90275716	1451	2039	1451	D	0	0
chr2	120278854	120279350	chr2	120279079	120279279	chr2	120279178	120279179	497	120279179	32.75	13.8922	4.85964	11.2457	MDA_ARID1A_ChIP_merged_vs_NE3_input_trimmoPE_bowtie2_PP_hg38_Q2_sorted_BASE_BLR_q0.05_BAMPE_SPMR_MACS301_peak_22675	chr2	120279178	120279179	RALB	+	120252851	120294710	0	26327	15531	.	1	0	ENSG00000289091	-	120259223	120256049	19955	19955	23129	U	0	0
chr22	46660699	46661144	chr22	46660911	46661111	chr22	46661010	46661011	446	46661011	32.75	13.8922	4.85964	11.2457	MDA_ARID1A_ChIP_merged_vs_NE3_input_trimmoPE_bowtie2_PP_hg38_Q2_sorted_BASE_BLR_q0.05_BAMPE_SPMR_MACS301_peak_27500	chr22	46661010	46661011	GRAMD4	+	46620385	46679785	0	40625	18774	.	1	0	CERK	-	46738252	46684409	23398	77241	23398	D	0	0
chr7	42062797	42063084	chr7	42062869	42063069	chr7	42062968	42062969	288	42062969	32.75	13.8922	4.85964	11.2457	MDA_ARID1A_ChIP_merged_vs_NE3_input_trimmoPE_bowtie2_PP_hg38_Q2_sorted_BASE_BLR_q0.05_BAMPE_SPMR_MACS301_peak_39358	chr7	42062968	42062969	GLI3	-	42237555	41960948	0	174586	102020	.	1	0	HMGN2P30	+	42113364	42113620	50395	50395	50651	U	0	0
chr9	74524465	74524759	chr9	74524569	74524769	chr9	74524668	74524669	295	74524669	32.75	13.8922	4.85964	11.2457	MDA_ARID1A_ChIP_merged_vs_NE3_input_trimmoPE_bowtie2_PP_hg38_Q2_sorted_BASE_BLR_q0.05_BAMPE_SPMR_MACS301_peak_43924	chr9	74524668	74524669	RORB	+	74497334	74693177	0	27334	168508	.	1	0	RORB-AS1	-	74499127	74485550	25541	25541	39118	U	0	0
chr1	235073481	235074611	chr1	235073619	235073819	chr1	235073718	235073719	1131	235073719	86.47	32.5648	4.85951	29.4997	MDA_ARID1A_ChIP_merged_vs_NE3_input_trimmoPE_bowtie2_PP_hg38_Q2_sorted_BASE_BLR_q0.05_BAMPE_SPMR_MACS301_peak_4461	chr1	235073718	235073719	LINC01348	-	235074220	235065478	0	501	8240	.	1	0	ENSG00000233018	-	235097412	235097186	23467	23693	23467	D	0	0
chr7	66654100	66654584	chr7	66654311	66654511	chr7	66654410	66654411	485	66654411	86.47	32.5648	4.85951	29.4997	MDA_ARID1A_ChIP_merged_vs_NE3_input_trimmoPE_bowtie2_PP_hg38_Q2_sorted_BASE_BLR_q0.05_BAMPE_SPMR_MACS301_peak_39691	chr7	66654410	66654411	ENSG00000284461	+	66628957	66811189	0	25453	156778	.	1	0	KCTD7	+	66628880	66643047	11363	25530	11363	D	0	0
chr1	32817228	32818377	chr1	32817286	32817486	chr1	32817385	32817386	1150	32817386	76.75	29.0249	4.85935	26.0219	MDA_ARID1A_ChIP_merged_vs_NE3_input_trimmoPE_bowtie2_PP_hg38_Q2_sorted_BASE_BLR_q0.05_BAMPE_SPMR_MACS301_peak_1060	chr1	32817385	32817386	YARS1	-	32817358	32775238	27	27	42147	U	0	1	S100PBP	+	32817652	32858875	266	266	41489	U	0	1
chr1	110240258	110240677	chr1	110240427	110240627	chr1	110240526	110240527	420	110240527	76.75	29.0249	4.85935	26.0219	MDA_ARID1A_ChIP_merged_vs_NE3_input_trimmoPE_bowtie2_PP_hg38_Q2_sorted_BASE_BLR_q0.05_BAMPE_SPMR_MACS301_peak_2529	chr1	110240526	110240527	KCNC4	+	110210313	110234044	6482	30213	6482	D	0	0	ENSG00000282852	+	110256753	110256930	16226	16226	16403	U	0	0
chr22	46013457	46014362	chr22	46013928	46014128	chr22	46014027	46014028	906	46014028	76.75	29.0249	4.85935	26.0219	MDA_ARID1A_ChIP_merged_vs_NE3_input_trimmoPE_bowtie2_PP_hg38_Q2_sorted_BASE_BLR_q0.05_BAMPE_SPMR_MACS301_peak_27467	chr22	46014027	46014028	ENSG00000273145	+	46013605	46015498	0	422	1470	.	1	0	ENSG00000280424	+	46006615	46010777	3250	7412	3250	D	0	0
chr4	37763740	37764114	chr4	37763864	37764064	chr4	37763963	37763964	375	37763964	76.75	29.0249	4.85935	26.0219	MDA_ARID1A_ChIP_merged_vs_NE3_input_trimmoPE_bowtie2_PP_hg38_Q2_sorted_BASE_BLR_q0.05_BAMPE_SPMR_MACS301_peak_31141	chr4	37763963	37763964	ENSG00000239532	+	37821360	37821838	57396	57396	57874	U	0	0	PGM2	+	37826685	37862937	62721	62721	98973	U	0	0
chr4	169270054	169271360	chr4	169270203	169270403	chr4	169270302	169270303	1307	169270303	76.75	29.0249	4.85935	26.0219	MDA_ARID1A_ChIP_merged_vs_NE3_input_trimmoPE_bowtie2_PP_hg38_Q2_sorted_BASE_BLR_q0.05_BAMPE_SPMR_MACS301_peak_32955	chr4	169270302	169270303	SH3RF1	-	169270956	169094258	0	653	176044	.	1	0	ENSG00000251171	+	169201793	169220349	49953	68509	49953	D	0	0
chr7	8764744	8765114	chr7	8764893	8765093	chr7	8764992	8764993	371	8764993	76.75	29.0249	4.85935	26.0219	MDA_ARID1A_ChIP_merged_vs_NE3_input_trimmoPE_bowtie2_PP_hg38_Q2_sorted_BASE_BLR_q0.05_BAMPE_SPMR_MACS301_peak_38864	chr7	8764992	8764993	NXPH1	+	8433608	8752961	12031	331384	12031	D	0	0	.	.	.	.	.	.	.	.	.	.
chr7	42407583	42408269	chr7	42407900	42408100	chr7	42407999	42408000	687	42408000	76.75	29.0249	4.85935	26.0219	MDA_ARID1A_ChIP_merged_vs_NE3_input_trimmoPE_bowtie2_PP_hg38_Q2_sorted_BASE_BLR_q0.05_BAMPE_SPMR_MACS301_peak_39375	chr7	42407999	42408000	.	.	.	.	.	.	.	.	.	.	.	.	.	.	.	.	.	.	.	.
chr4	122995688	122995943	chr4	122995720	122995920	chr4	122995819	122995820	256	122995820	30.19	13.4382	4.85918	10.8083	MDA_ARID1A_ChIP_merged_vs_NE3_input_trimmoPE_bowtie2_PP_hg38_Q2_sorted_BASE_BLR_q0.05_BAMPE_SPMR_MACS301_peak_32299	chr4	122995819	122995820	SPATA5	+	122923077	123319433	0	72742	323613	.	1	0	NUDT6	-	122922597	122892576	73222	73222	103243	U	0	0
chr17	57407225	57408161	chr17	57407906	57408106	chr17	57408005	57408006	937	57408006	67.03	26.2018	4.85914	23.2515	MDA_ARID1A_ChIP_merged_vs_NE3_input_trimmoPE_bowtie2_PP_hg38_Q2_sorted_BASE_BLR_q0.05_BAMPE_SPMR_MACS301_peak_17504	chr17	57408005	57408006	MSI2	+	57256522	57684689	0	151483	276683	.	1	0	ENSG00000279281	+	57448217	57450291	40211	40211	42285	U	0	0
chr19	3374447	3375098	chr19	3374826	3375026	chr19	3374925	3374926	652	3374926	67.03	26.2018	4.85914	23.2515	MDA_ARID1A_ChIP_merged_vs_NE3_input_trimmoPE_bowtie2_PP_hg38_Q2_sorted_BASE_BLR_q0.05_BAMPE_SPMR_MACS301_peak_19295	chr19	3374925	3374926	NFIC	+	3359562	3469217	0	15363	94291	.	1	0	ENSG00000279599	+	3371394	3371602	3323	3531	3323	D	0	0
chr19	17138997	17139506	chr19	17139170	17139370	chr19	17139269	17139270	510	17139270	67.03	26.2018	4.85914	23.2515	MDA_ARID1A_ChIP_merged_vs_NE3_input_trimmoPE_bowtie2_PP_hg38_Q2_sorted_BASE_BLR_q0.05_BAMPE_SPMR_MACS301_peak_19794	chr19	17139269	17139270	MYO9B	+	17075780	17213295	0	63489	74025	.	1	0	ENSG00000268056	-	17168051	17152615	13345	28781	13345	D	0	0
chr7	22586810	22587084	chr7	22586862	22587062	chr7	22586961	22586962	275	22586962	67.03	26.2018	4.85914	23.2515	MDA_ARID1A_ChIP_merged_vs_NE3_input_trimmoPE_bowtie2_PP_hg38_Q2_sorted_BASE_BLR_q0.05_BAMPE_SPMR_MACS301_peak_39103	chr7	22586961	22586962	ENSG00000232949	+	22589704	22591622	2742	2742	4660	U	0	0	ENSG00000232759	+	22563336	22573996	12965	23625	12965	D	0	0
chrX	24002804	24003198	chrX	24002855	24003055	chrX	24002954	24002955	395	24002955	67.03	26.2018	4.85914	23.2515	MDA_ARID1A_ChIP_merged_vs_NE3_input_trimmoPE_bowtie2_PP_hg38_Q2_sorted_BASE_BLR_q0.05_BAMPE_SPMR_MACS301_peak_45516	chrX	24002954	24002955	KLHL15	-	24027186	23983719	0	24231	19235	.	1	0	EIF2S3	+	24054955	24078810	52000	52000	75855	U	0	0
chr1	155177045	155177615	chr1	155177347	155177547	chr1	155177446	155177447	571	155177447	57.31	22.6584	4.85886	19.783	MDA_ARID1A_ChIP_merged_vs_NE3_input_trimmoPE_bowtie2_PP_hg38_Q2_sorted_BASE_BLR_q0.05_BAMPE_SPMR_MACS301_peak_2966	chr1	155177446	155177447	ENSG00000273088	-	155187272	155169408	0	9825	8038	.	1	0	TRIM46	+	155173848	155184970	0	3598	7523	.	1	0
chr15	52679281	52679906	chr15	52679416	52679616	chr15	52679515	52679516	626	52679516	57.31	22.6584	4.85886	19.783	MDA_ARID1A_ChIP_merged_vs_NE3_input_trimmoPE_bowtie2_PP_hg38_Q2_sorted_BASE_BLR_q0.05_BAMPE_SPMR_MACS301_peak_14023	chr15	52679515	52679516	ENSG00000287500	+	52679473	52690077	0	42	10561	.	1	1	FAM214A	-	52679388	52581320	127	127	98195	U	0	1
chr18	41170267	41170669	chr18	41170362	41170562	chr18	41170461	41170462	403	41170462	57.31	22.6584	4.85886	19.783	MDA_ARID1A_ChIP_merged_vs_NE3_input_trimmoPE_bowtie2_PP_hg38_Q2_sorted_BASE_BLR_q0.05_BAMPE_SPMR_MACS301_peak_18594	chr18	41170461	41170462	.	.	.	.	.	.	.	.	.	.	.	.	.	.	.	.	.	.	.	.
chr6	53794622	53795345	chr6	53794805	53795005	chr6	53794904	53794905	724	53794905	57.31	22.6584	4.85886	19.783	MDA_ARID1A_ChIP_merged_vs_NE3_input_trimmoPE_bowtie2_PP_hg38_Q2_sorted_BASE_BLR_q0.05_BAMPE_SPMR_MACS301_peak_37116	chr6	53794904	53794905	ENSG00000227885	-	53794904	53739265	0	0	55639	U	1	1	LRRC1	+	53795004	53924125	99	99	129220	U	0	1
chr7	14049064	14050131	chr7	14049816	14050016	chr7	14049915	14049916	1068	14049916	57.31	22.6584	4.85886	19.783	MDA_ARID1A_ChIP_merged_vs_NE3_input_trimmoPE_bowtie2_PP_hg38_Q2_sorted_BASE_BLR_q0.05_BAMPE_SPMR_MACS301_peak_38957	chr7	14049915	14049916	RPL6P21	-	14071380	14070534	20618	21464	20618	D	0	0	Y_RNA	-	14010763	14010668	39152	39152	39247	U	0	0
chr7	23074963	23075367	chr7	23075041	23075241	chr7	23075140	23075141	405	23075141	57.31	22.6584	4.85886	19.783	MDA_ARID1A_ChIP_merged_vs_NE3_input_trimmoPE_bowtie2_PP_hg38_Q2_sorted_BASE_BLR_q0.05_BAMPE_SPMR_MACS301_peak_39112	chr7	23075140	23075141	KLHL7-DT	-	23105703	23100213	25072	30562	25072	D	0	0	KLHL7	+	23105784	23177914	30643	30643	102773	U	0	0
chr7	47480524	47480923	chr7	47480572	47480772	chr7	47480671	47480672	400	47480672	57.31	22.6584	4.85886	19.783	MDA_ARID1A_ChIP_merged_vs_NE3_input_trimmoPE_bowtie2_PP_hg38_Q2_sorted_BASE_BLR_q0.05_BAMPE_SPMR_MACS301_peak_39516	chr7	47480671	47480672	TNS3	-	47582111	47275153	0	101439	205518	.	1	0	.	.	.	.	.	.	.	.	.	.
chr7	149772711	149774161	chr7	149773632	149773832	chr7	149773731	149773732	1451	149773732	57.31	22.6584	4.85886	19.783	MDA_ARID1A_ChIP_merged_vs_NE3_input_trimmoPE_bowtie2_PP_hg38_Q2_sorted_BASE_BLR_q0.05_BAMPE_SPMR_MACS301_peak_41153	chr7	149773731	149773732	ZNF467	-	149773588	149764181	143	143	9550	U	0	1	SSPOP	+	149776041	149833829	2309	2309	60097	U	0	0
chr8	123096277	123096713	chr8	123096468	123096668	chr8	123096567	123096568	437	123096568	57.31	22.6584	4.85886	19.783	MDA_ARID1A_ChIP_merged_vs_NE3_input_trimmoPE_bowtie2_PP_hg38_Q2_sorted_BASE_BLR_q0.05_BAMPE_SPMR_MACS301_peak_42842	chr8	123096567	123096568	TBC1D31	+	123072706	123152153	0	23861	55585	.	1	0	HMGB1P19	+	123123105	123123682	26537	26537	27114	U	0	0
chr9	123008099	123008418	chr9	123008096	123008296	chr9	123008195	123008196	320	123008196	57.31	22.6584	4.85886	19.783	MDA_ARID1A_ChIP_merged_vs_NE3_input_trimmoPE_bowtie2_PP_hg38_Q2_sorted_BASE_BLR_q0.05_BAMPE_SPMR_MACS301_peak_44844	chr9	123008195	123008196	RABGAP1	+	122941019	123104866	0	67176	96670	.	1	0	ENSG00000213216	-	123029753	123029372	21176	21557	21176	D	0	0
chr1	164579409	164579664	chr1	164579447	164579647	chr1	164579546	164579547	256	164579547	47.58	19.1112	4.85847	16.3183	MDA_ARID1A_ChIP_merged_vs_NE3_input_trimmoPE_bowtie2_PP_hg38_Q2_sorted_BASE_BLR_q0.05_BAMPE_SPMR_MACS301_peak_3133	chr1	164579546	164579547	PBX1	+	164559183	164851831	0	20363	272284	.	1	0	RNU6-171P	+	164639564	164639671	60017	60017	60124	U	0	0
chr1	175604490	175604960	chr1	175604749	175604949	chr1	175604848	175604849	471	175604849	47.58	19.1112	4.85847	16.3183	MDA_ARID1A_ChIP_merged_vs_NE3_input_trimmoPE_bowtie2_PP_hg38_Q2_sorted_BASE_BLR_q0.05_BAMPE_SPMR_MACS301_peak_3308	chr1	175604848	175604849	TNR	-	175743595	175315193	0	138746	289655	.	1	0	TNR-IT1	-	175556818	175538774	48030	48030	66074	U	0	0
chr1	182608310	182608904	chr1	182608611	182608811	chr1	182608710	182608711	595	182608711	47.58	19.1112	4.85847	16.3183	MDA_ARID1A_ChIP_merged_vs_NE3_input_trimmoPE_bowtie2_PP_hg38_Q2_sorted_BASE_BLR_q0.05_BAMPE_SPMR_MACS301_peak_3446	chr1	182608710	182608711	RGS16	-	182604389	182598622	4321	4321	10088	U	0	0	LINC01686	+	182615253	182616629	6542	6542	7918	U	0	0
chr1	235128449	235129113	chr1	235128842	235129042	chr1	235128941	235128942	665	235128942	47.58	19.1112	4.85847	16.3183	MDA_ARID1A_ChIP_merged_vs_NE3_input_trimmoPE_bowtie2_PP_hg38_Q2_sorted_BASE_BLR_q0.05_BAMPE_SPMR_MACS301_peak_4463	chr1	235128941	235128942	TOMM20	-	235128837	235109340	104	104	19601	U	0	1	SNORA14B	-	235127937	235127802	1004	1004	1139	U	0	0
chr10	94362833	94363271	chr10	94362962	94363162	chr10	94363061	94363062	439	94363062	47.58	19.1112	4.85847	16.3183	MDA_ARID1A_ChIP_merged_vs_NE3_input_trimmoPE_bowtie2_PP_hg38_Q2_sorted_BASE_BLR_q0.05_BAMPE_SPMR_MACS301_peak_6047	chr10	94363061	94363062	NOC3L	-	94362939	94333225	122	122	29836	U	0	1	PLCE1	+	93993930	94332823	30238	369131	30238	D	0	0
chr11	18767961	18768308	chr11	18768042	18768242	chr11	18768141	18768142	348	18768142	47.58	19.1112	4.85847	16.3183	MDA_ARID1A_ChIP_merged_vs_NE3_input_trimmoPE_bowtie2_PP_hg38_Q2_sorted_BASE_BLR_q0.05_BAMPE_SPMR_MACS301_peak_7192	chr11	18768141	18768142	PTPN5	-	18791798	18727927	0	23656	40214	.	1	0	ENSG00000286998	+	18761663	18764965	3176	6478	3176	D	0	0
chr11	30879628	30879977	chr11	30879734	30879934	chr11	30879833	30879834	350	30879834	47.58	19.1112	4.85847	16.3183	MDA_ARID1A_ChIP_merged_vs_NE3_input_trimmoPE_bowtie2_PP_hg38_Q2_sorted_BASE_BLR_q0.05_BAMPE_SPMR_MACS301_peak_7361	chr11	30879833	30879834	ENSG00000287373	+	30773912	30850559	29274	105921	29274	D	0	0	.	.	.	.	.	.	.	.	.	.
chr11	79624318	79624808	chr11	79624400	79624600	chr11	79624499	79624500	491	79624500	47.58	19.1112	4.85847	16.3183	MDA_ARID1A_ChIP_merged_vs_NE3_input_trimmoPE_bowtie2_PP_hg38_Q2_sorted_BASE_BLR_q0.05_BAMPE_SPMR_MACS301_peak_8456	chr11	79624499	79624500	ENSG00000255209	-	79612300	79604966	12199	12199	19533	U	0	0	.	.	.	.	.	.	.	.	.	.
chr12	26246534	26246974	chr12	26246543	26246743	chr12	26246642	26246643	441	26246643	47.58	19.1112	4.85847	16.3183	MDA_ARID1A_ChIP_merged_vs_NE3_input_trimmoPE_bowtie2_PP_hg38_Q2_sorted_BASE_BLR_q0.05_BAMPE_SPMR_MACS301_peak_9402	chr12	26246642	26246643	ENSG00000256234	-	26335856	26211163	0	89213	35479	.	1	0	ENSG00000255750	-	26271822	26229547	0	25179	17095	.	1	0
chr12	68999940	69000367	chr12	68999998	69000198	chr12	69000097	69000098	428	69000098	47.58	19.1112	4.85847	16.3183	MDA_ARID1A_ChIP_merged_vs_NE3_input_trimmoPE_bowtie2_PP_hg38_Q2_sorted_BASE_BLR_q0.05_BAMPE_SPMR_MACS301_peak_10138	chr12	69000097	69000098	CPM	-	68963269	68855756	36828	36828	144341	U	0	0	PRELID2P1	-	68957677	68957376	42420	42420	42721	U	0	0
chr12	124527708	124528454	chr12	124527947	124528147	chr12	124528046	124528047	747	124528047	47.58	19.1112	4.85847	16.3183	MDA_ARID1A_ChIP_merged_vs_NE3_input_trimmoPE_bowtie2_PP_hg38_Q2_sorted_BASE_BLR_q0.05_BAMPE_SPMR_MACS301_peak_11118	chr12	124528046	124528047	ENSG00000279527	-	124530228	124529721	1674	2181	1674	D	0	0	ENSG00000279071	+	124537843	124539677	9796	9796	11630	U	0	0
chr15	60526343	60526626	chr15	60526344	60526544	chr15	60526443	60526444	284	60526444	47.58	19.1112	4.85847	16.3183	MDA_ARID1A_ChIP_merged_vs_NE3_input_trimmoPE_bowtie2_PP_hg38_Q2_sorted_BASE_BLR_q0.05_BAMPE_SPMR_MACS301_peak_14130	chr15	60526443	60526444	RORA-AS1	+	60479177	60630637	0	47266	104193	.	1	0	RORA	-	60592541	60497284	0	66097	29159	.	1	0
chr15	89906105	89906457	chr15	89906102	89906302	chr15	89906201	89906202	353	89906202	47.58	19.1112	4.85847	16.3183	MDA_ARID1A_ChIP_merged_vs_NE3_input_trimmoPE_bowtie2_PP_hg38_Q2_sorted_BASE_BLR_q0.05_BAMPE_SPMR_MACS301_peak_14923	chr15	89906201	89906202	ARPIN-AP3S2	-	89912882	89834307	0	6680	71894	.	1	0	ARPIN	-	89912952	89895005	0	6750	11196	.	1	0
chr17	29347879	29348159	chr17	29347888	29348088	chr17	29347987	29347988	281	29347988	47.58	19.1112	4.85847	16.3183	MDA_ARID1A_ChIP_merged_vs_NE3_input_trimmoPE_bowtie2_PP_hg38_Q2_sorted_BASE_BLR_q0.05_BAMPE_SPMR_MACS301_peak_16770	chr17	29347987	29347988	ENSG00000264808	-	29390229	29333909	0	42241	14078	.	1	0	ENSG00000266111	+	29352068	29404105	4080	4080	56117	U	0	0
chr17	45425082	45425941	chr17	45425551	45425751	chr17	45425650	45425651	860	45425651	47.58	19.1112	4.85847	16.3183	MDA_ARID1A_ChIP_merged_vs_NE3_input_trimmoPE_bowtie2_PP_hg38_Q2_sorted_BASE_BLR_q0.05_BAMPE_SPMR_MACS301_peak_17252	chr17	45425650	45425651	ARHGAP27	-	45432870	45393907	0	7219	31743	.	1	0	PLEKHM1	-	45490721	45435899	10248	65070	10248	D	0	0
chr17	74804003	74804314	chr17	74804136	74804336	chr17	74804235	74804236	312	74804236	47.58	19.1112	4.85847	16.3183	MDA_ARID1A_ChIP_merged_vs_NE3_input_trimmoPE_bowtie2_PP_hg38_Q2_sorted_BASE_BLR_q0.05_BAMPE_SPMR_MACS301_peak_17846	chr17	74804235	74804236	TMEM104	+	74776498	74839753	0	27737	35517	.	1	0	NAT9	-	74776345	74770528	27890	27890	33707	U	0	0
chr18	80210362	80210887	chr18	80210447	80210647	chr18	80210546	80210547	526	80210547	47.58	19.1112	4.85847	16.3183	MDA_ARID1A_ChIP_merged_vs_NE3_input_trimmoPE_bowtie2_PP_hg38_Q2_sorted_BASE_BLR_q0.05_BAMPE_SPMR_MACS301_peak_19120	chr18	80210546	80210547	PARD6G	-	80247514	80157231	0	36967	53315	.	1	0	ENSG00000267251	+	80183679	80202992	7554	26867	7554	D	0	0
chr2	144170365	144170748	chr2	144170505	144170705	chr2	144170604	144170605	384	144170605	47.58	19.1112	4.85847	16.3183	MDA_ARID1A_ChIP_merged_vs_NE3_input_trimmoPE_bowtie2_PP_hg38_Q2_sorted_BASE_BLR_q0.05_BAMPE_SPMR_MACS301_peak_22991	chr2	144170604	144170605	GTDC1	-	144332512	143938067	0	161907	232537	.	1	0	.	.	.	.	.	.	.	.	.	.
chr20	53735569	53736005	chr20	53735740	53735940	chr20	53735839	53735840	437	53735840	47.58	19.1112	4.85847	16.3183	MDA_ARID1A_ChIP_merged_vs_NE3_input_trimmoPE_bowtie2_PP_hg38_Q2_sorted_BASE_BLR_q0.05_BAMPE_SPMR_MACS301_peak_25795	chr20	53735839	53735840	ENSG00000287886	+	53738727	53741797	2887	2887	5957	U	0	0	ENSG00000225563	-	53827297	53799822	63982	91457	63982	D	0	0
chr4	6395895	6396472	chr4	6395924	6396124	chr4	6396023	6396024	578	6396024	47.58	19.1112	4.85847	16.3183	MDA_ARID1A_ChIP_merged_vs_NE3_input_trimmoPE_bowtie2_PP_hg38_Q2_sorted_BASE_BLR_q0.05_BAMPE_SPMR_MACS301_peak_30789	chr4	6396023	6396024	PPP2R2C	-	6472614	6320580	0	76590	75443	.	1	0	ENSG00000286176	-	6308636	6302885	87387	87387	93138	U	0	0
chr4	137459774	137460041	chr4	137459788	137459988	chr4	137459887	137459888	268	137459888	47.58	19.1112	4.85847	16.3183	MDA_ARID1A_ChIP_merged_vs_NE3_input_trimmoPE_bowtie2_PP_hg38_Q2_sorted_BASE_BLR_q0.05_BAMPE_SPMR_MACS301_peak_32485	chr4	137459887	137459888	RPS23P2	+	137448086	137448501	11386	11801	11386	D	0	0	STMN1P2	-	137425864	137425425	34023	34023	34462	U	0	0
chr5	148841608	148842005	chr5	148841638	148841838	chr5	148841737	148841738	398	148841738	47.58	19.1112	4.85847	16.3183	MDA_ARID1A_ChIP_merged_vs_NE3_input_trimmoPE_bowtie2_PP_hg38_Q2_sorted_BASE_BLR_q0.05_BAMPE_SPMR_MACS301_peak_35230	chr5	148841737	148841738	ADRB2	+	148826610	148828623	13114	15127	13114	D	0	0	ENSG00000289430	+	148859610	148860384	17872	17872	18646	U	0	0
chr6	45699646	45700035	chr6	45699740	45699940	chr6	45699839	45699840	390	45699840	47.58	19.1112	4.85847	16.3183	MDA_ARID1A_ChIP_merged_vs_NE3_input_trimmoPE_bowtie2_PP_hg38_Q2_sorted_BASE_BLR_q0.05_BAMPE_SPMR_MACS301_peak_36946	chr6	45699839	45699840	.	.	.	.	.	.	.	.	.	.	.	.	.	.	.	.	.	.	.	.
chr9	20431539	20431939	chr9	20431660	20431860	chr9	20431759	20431760	401	20431760	47.58	19.1112	4.85847	16.3183	MDA_ARID1A_ChIP_merged_vs_NE3_input_trimmoPE_bowtie2_PP_hg38_Q2_sorted_BASE_BLR_q0.05_BAMPE_SPMR_MACS301_peak_43595	chr9	20431759	20431760	MLLT3	-	20622499	20341668	0	190739	90091	.	1	0	RNU4-26P	+	20418320	20418427	13332	13439	13332	D	0	0
chrX	13685484	13685850	chrX	13685529	13685729	chrX	13685628	13685629	367	13685629	47.58	19.1112	4.85847	16.3183	MDA_ARID1A_ChIP_merged_vs_NE3_input_trimmoPE_bowtie2_PP_hg38_Q2_sorted_BASE_BLR_q0.05_BAMPE_SPMR_MACS301_peak_45413	chrX	13685628	13685629	RAB9A	+	13689127	13710504	3498	3498	24875	U	0	0	TCEANC	+	13655294	13665409	20219	30334	20219	D	0	0
chr1	178552104	178552802	chr1	178552551	178552751	chr1	178552650	178552651	699	178552651	37.86	15.5595	4.85789	12.8603	MDA_ARID1A_ChIP_merged_vs_NE3_input_trimmoPE_bowtie2_PP_hg38_Q2_sorted_BASE_BLR_q0.05_BAMPE_SPMR_MACS301_peak_3351	chr1	178552650	178552651	C1orf220	+	178542795	178548889	3761	9855	3761	D	0	0	RNA5SP69	+	178560912	178561029	8261	8261	8378	U	0	0
chr1	195414073	195414571	chr1	195414341	195414541	chr1	195414440	195414441	499	195414441	37.86	15.5595	4.85789	12.8603	MDA_ARID1A_ChIP_merged_vs_NE3_input_trimmoPE_bowtie2_PP_hg38_Q2_sorted_BASE_BLR_q0.05_BAMPE_SPMR_MACS301_peak_3570	chr1	195414440	195414441	.	.	.	.	.	.	.	.	.	.	.	.	.	.	.	.	.	.	.	.
chr11	1402903	1403271	chr11	1402916	1403116	chr11	1403015	1403016	369	1403016	39.4	16.4332	4.85789	13.7102	MDA_ARID1A_ChIP_merged_vs_NE3_input_trimmoPE_bowtie2_PP_hg38_Q2_sorted_BASE_BLR_q0.05_BAMPE_SPMR_MACS301_peak_6726	chr11	1403015	1403016	BRSK2	+	1389933	1462689	0	13082	59673	.	1	0	LINC02689	+	1350358	1364286	38729	52657	38729	D	0	0
chr11	27688012	27688364	chr11	27688114	27688314	chr11	27688213	27688214	353	27688214	37.86	15.5595	4.85789	12.8603	MDA_ARID1A_ChIP_merged_vs_NE3_input_trimmoPE_bowtie2_PP_hg38_Q2_sorted_BASE_BLR_q0.05_BAMPE_SPMR_MACS301_peak_7324	chr11	27688213	27688214	BDNF-AS	+	27506848	27694544	0	181365	6330	.	1	0	BDNF	-	27722058	27654892	0	33844	33321	.	1	0
chr11	38054764	38055113	chr11	38054828	38055028	chr11	38054927	38054928	350	38054928	37.86	15.5595	4.85789	12.8603	MDA_ARID1A_ChIP_merged_vs_NE3_input_trimmoPE_bowtie2_PP_hg38_Q2_sorted_BASE_BLR_q0.05_BAMPE_SPMR_MACS301_peak_7520	chr11	38054927	38054928	ENSG00000279004	-	38014141	38013509	40786	40786	41418	U	0	0	.	.	.	.	.	.	.	.	.	.
chr11	46617206	46617649	chr11	46617292	46617492	chr11	46617391	46617392	444	46617392	37.86	15.5595	4.85789	12.8603	MDA_ARID1A_ChIP_merged_vs_NE3_input_trimmoPE_bowtie2_PP_hg38_Q2_sorted_BASE_BLR_q0.05_BAMPE_SPMR_MACS301_peak_7619	chr11	46617391	46617392	HARBI1	-	46617227	46602860	164	164	14531	U	0	1	ATG13	+	46617576	46674520	184	184	57128	U	0	1
chr14	24378444	24378841	chr14	24378568	24378768	chr14	24378667	24378668	398	24378668	39.4	16.4332	4.85789	13.7102	MDA_ARID1A_ChIP_merged_vs_NE3_input_trimmoPE_bowtie2_PP_hg38_Q2_sorted_BASE_BLR_q0.05_BAMPE_SPMR_MACS301_peak_12043	chr14	24378667	24378668	NFATC4	+	24368183	24379601	0	10484	933	.	1	0	NYNRIN	+	24399002	24419283	20334	20334	40615	U	0	0
chr14	89655072	89655340	chr14	89655078	89655278	chr14	89655177	89655178	269	89655178	37.86	15.5595	4.85789	12.8603	MDA_ARID1A_ChIP_merged_vs_NE3_input_trimmoPE_bowtie2_PP_hg38_Q2_sorted_BASE_BLR_q0.05_BAMPE_SPMR_MACS301_peak_13153	chr14	89655177	89655178	ENSG00000259053	-	89954659	89412311	0	299481	242866	.	1	0	Y_RNA	-	89650903	89650792	4274	4274	4385	U	0	0
chr15	56365121	56365523	chr15	56365267	56365467	chr15	56365366	56365367	403	56365367	37.86	15.5595	4.85789	12.8603	MDA_ARID1A_ChIP_merged_vs_NE3_input_trimmoPE_bowtie2_PP_hg38_Q2_sorted_BASE_BLR_q0.05_BAMPE_SPMR_MACS301_peak_14056	chr15	56365366	56365367	TEX9	+	56365426	56445874	59	59	80507	U	0	1	ENSG00000259941	-	56396785	56394320	28953	31418	28953	D	0	0
chr16	57394500	57394818	chr16	57394582	57394782	chr16	57394681	57394682	319	57394682	37.86	15.5595	4.85789	12.8603	MDA_ARID1A_ChIP_merged_vs_NE3_input_trimmoPE_bowtie2_PP_hg38_Q2_sorted_BASE_BLR_q0.05_BAMPE_SPMR_MACS301_peak_15936	chr16	57394681	57394682	CX3CL1	+	57372489	57385044	9637	22192	9637	D	0	0	CCL17	+	57404766	57416063	10084	10084	21381	U	0	0
chr17	34923872	34924165	chr17	34923938	34924138	chr17	34924037	34924038	294	34924038	39.4	16.4332	4.85789	13.7102	MDA_ARID1A_ChIP_merged_vs_NE3_input_trimmoPE_bowtie2_PP_hg38_Q2_sorted_BASE_BLR_q0.05_BAMPE_SPMR_MACS301_peak_16887	chr17	34924037	34924038	CCT6B	-	34961460	34927860	3822	37422	3822	D	0	0	ENSG00000285559	+	34937305	34938604	13267	13267	14566	U	0	0
chr17	35717526	35717839	chr17	35717597	35717797	chr17	35717696	35717697	314	35717697	37.86	15.5595	4.85789	12.8603	MDA_ARID1A_ChIP_merged_vs_NE3_input_trimmoPE_bowtie2_PP_hg38_Q2_sorted_BASE_BLR_q0.05_BAMPE_SPMR_MACS301_peak_16903	chr17	35717696	35717697	AP2B1	+	35587321	35726413	0	130375	8716	.	1	0	RASL10B	+	35731638	35743521	13941	13941	25824	U	0	0
chr18	36099255	36099658	chr18	36099372	36099572	chr18	36099471	36099472	404	36099472	37.86	15.5595	4.85789	12.8603	MDA_ARID1A_ChIP_merged_vs_NE3_input_trimmoPE_bowtie2_PP_hg38_Q2_sorted_BASE_BLR_q0.05_BAMPE_SPMR_MACS301_peak_18557	chr18	36099471	36099472	SLC39A6	-	36129340	36108530	9058	29868	9058	D	0	0	ENSG00000288917	-	36129340	36128045	28573	29868	28573	D	0	0
chr19	5156397	5156820	chr19	5156513	5156713	chr19	5156612	5156613	424	5156613	37.86	15.5595	4.85789	12.8603	MDA_ARID1A_ChIP_merged_vs_NE3_input_trimmoPE_bowtie2_PP_hg38_Q2_sorted_BASE_BLR_q0.05_BAMPE_SPMR_MACS301_peak_19382	chr19	5156612	5156613	KDM4B	+	4969112	5153598	3014	187500	3014	D	0	0	ENSG00000267550	+	5178118	5178464	21505	21505	21851	U	0	0
chr19	36032743	36033076	chr19	36032806	36033006	chr19	36032905	36032906	334	36032906	37.86	15.5595	4.85789	12.8603	MDA_ARID1A_ChIP_merged_vs_NE3_input_trimmoPE_bowtie2_PP_hg38_Q2_sorted_BASE_BLR_q0.05_BAMPE_SPMR_MACS301_peak_20105	chr19	36032905	36032906	ENSG00000267698	+	36014507	36045972	0	18398	13066	.	1	0	CLIP3	-	36032873	36014659	32	32	18246	U	0	1
chr2	42568037	42569360	chr2	42568610	42568810	chr2	42568709	42568710	1324	42568710	37.86	15.5595	4.85789	12.8603	MDA_ARID1A_ChIP_merged_vs_NE3_input_trimmoPE_bowtie2_PP_hg38_Q2_sorted_BASE_BLR_q0.05_BAMPE_SPMR_MACS301_peak_21596	chr2	42568709	42568710	MTA3	+	42568516	42709544	0	193	140834	.	1	0	ENSG00000215263	-	42533442	42532765	35267	35267	35944	U	0	0
chr2	97059928	97060521	chr2	97060044	97060244	chr2	97060143	97060144	594	97060144	37.86	15.5595	4.85789	12.8603	MDA_ARID1A_ChIP_merged_vs_NE3_input_trimmoPE_bowtie2_PP_hg38_Q2_sorted_BASE_BLR_q0.05_BAMPE_SPMR_MACS301_peak_22400	chr2	97060143	97060144	IGKV1OR2-3	+	97060127	97060415	0	16	271	.	1	1	IGKV2OR2-2	+	97050728	97051028	9115	9415	9115	D	0	0
chr2	142027876	142028191	chr2	142027939	142028139	chr2	142028038	142028039	316	142028039	37.86	15.5595	4.85789	12.8603	MDA_ARID1A_ChIP_merged_vs_NE3_input_trimmoPE_bowtie2_PP_hg38_Q2_sorted_BASE_BLR_q0.05_BAMPE_SPMR_MACS301_peak_22973	chr2	142028038	142028039	LRP1B	-	142131016	140231422	0	102977	1796616	.	1	0	.	.	.	.	.	.	.	.	.	.
chr2	161200755	161201055	chr2	161200830	161201030	chr2	161200929	161200930	301	161200930	37.86	15.5595	4.85789	12.8603	MDA_ARID1A_ChIP_merged_vs_NE3_input_trimmoPE_bowtie2_PP_hg38_Q2_sorted_BASE_BLR_q0.05_BAMPE_SPMR_MACS301_peak_23259	chr2	161200929	161200930	TANK	+	161136907	161236187	0	64022	35257	.	1	0	TANK-AS1	-	161160224	161096230	40705	40705	104699	U	0	0
chr2	231795550	231795811	chr2	231795593	231795793	chr2	231795692	231795693	262	231795693	37.86	15.5595	4.85789	12.8603	MDA_ARID1A_ChIP_merged_vs_NE3_input_trimmoPE_bowtie2_PP_hg38_Q2_sorted_BASE_BLR_q0.05_BAMPE_SPMR_MACS301_peak_24471	chr2	231795692	231795693	COPS7B	+	231781670	231807724	0	14022	12031	.	1	0	RPL28P2	-	231789887	231789480	5805	5805	6212	U	0	0
chr20	18645237	18645533	chr20	18645279	18645479	chr20	18645378	18645379	297	18645379	37.86	15.5595	4.85789	12.8603	MDA_ARID1A_ChIP_merged_vs_NE3_input_trimmoPE_bowtie2_PP_hg38_Q2_sorted_BASE_BLR_q0.05_BAMPE_SPMR_MACS301_peak_24985	chr20	18645378	18645379	ENSG00000284776	+	18567452	18744216	0	77926	98837	.	1	0	DTD1	+	18588053	18766644	0	57325	121265	.	1	0
chr21	14114335	14114564	chr21	14114356	14114556	chr21	14114455	14114456	230	14114456	37.86	15.5595	4.85789	12.8603	MDA_ARID1A_ChIP_merged_vs_NE3_input_trimmoPE_bowtie2_PP_hg38_Q2_sorted_BASE_BLR_q0.05_BAMPE_SPMR_MACS301_peak_26029	chr21	14114455	14114456	ENSG00000224905	+	14027420	14144468	0	87035	30012	.	1	0	LIPI	-	14210891	14108892	0	96435	5563	.	1	0
chr21	33380519	33380839	chr21	33380609	33380809	chr21	33380708	33380709	321	33380709	37.86	15.5595	4.85789	12.8603	MDA_ARID1A_ChIP_merged_vs_NE3_input_trimmoPE_bowtie2_PP_hg38_Q2_sorted_BASE_BLR_q0.05_BAMPE_SPMR_MACS301_peak_26307	chr21	33380708	33380709	IFNAR1	+	33324969	33359864	20844	55739	20844	D	0	0	IFNGR2	+	33403412	33437516	22703	22703	56807	U	0	0
chr5	17343657	17344175	chr5	17343802	17344002	chr5	17343901	17343902	519	17343902	37.86	15.5595	4.85789	12.8603	MDA_ARID1A_ChIP_merged_vs_NE3_input_trimmoPE_bowtie2_PP_hg38_Q2_sorted_BASE_BLR_q0.05_BAMPE_SPMR_MACS301_peak_33347	chr5	17343901	17343902	RN7SKP133	+	17345615	17345955	1713	1713	2053	U	0	0	FTH1P10	-	17354624	17353694	9792	10722	9792	D	0	0
chr5	80247162	80247529	chr5	80247292	80247492	chr5	80247391	80247392	368	80247392	37.86	15.5595	4.85789	12.8603	MDA_ARID1A_ChIP_merged_vs_NE3_input_trimmoPE_bowtie2_PP_hg38_Q2_sorted_BASE_BLR_q0.05_BAMPE_SPMR_MACS301_peak_34102	chr5	80247391	80247392	SERINC5	-	80256048	80138726	0	8656	108665	.	1	0	ENSG00000288741	+	80256199	80258040	8807	8807	10648	U	0	0
chr6	23407816	23408186	chr6	23407925	23408125	chr6	23408024	23408025	371	23408025	37.86	15.5595	4.85789	12.8603	MDA_ARID1A_ChIP_merged_vs_NE3_input_trimmoPE_bowtie2_PP_hg38_Q2_sorted_BASE_BLR_q0.05_BAMPE_SPMR_MACS301_peak_36347	chr6	23408024	23408025	ENSG00000289368	-	23584305	23344860	0	176280	63164	.	1	0	ENSG00000235743	+	23337744	23404132	3892	70280	3892	D	0	0
chr7	92916540	92917153	chr7	92916578	92916778	chr7	92916677	92916678	614	92916678	37.86	15.5595	4.85789	12.8603	MDA_ARID1A_ChIP_merged_vs_NE3_input_trimmoPE_bowtie2_PP_hg38_Q2_sorted_BASE_BLR_q0.05_BAMPE_SPMR_MACS301_peak_40077	chr7	92916677	92916678	CDK6-AS1	+	92836388	92917187	0	80289	509	.	1	0	RN7SL7P	-	92971299	92971001	54323	54621	54323	D	0	0
chr7	115135780	115136156	chr7	115135876	115136076	chr7	115135975	115135976	377	115135976	37.86	15.5595	4.85789	12.8603	MDA_ARID1A_ChIP_merged_vs_NE3_input_trimmoPE_bowtie2_PP_hg38_Q2_sorted_BASE_BLR_q0.05_BAMPE_SPMR_MACS301_peak_40545	chr7	115135975	115135976	LINC01392	-	115231355	115061536	0	95379	74439	.	1	0	RAC1P6	-	115137220	115136474	498	1244	498	D	0	0
chr7	122616997	122617248	chr7	122617012	122617212	chr7	122617111	122617112	252	122617112	39.4	16.4332	4.85789	13.7102	MDA_ARID1A_ChIP_merged_vs_NE3_input_trimmoPE_bowtie2_PP_hg38_Q2_sorted_BASE_BLR_q0.05_BAMPE_SPMR_MACS301_peak_40685	chr7	122617111	122617112	CADPS2	-	122886458	122319745	0	269346	297366	.	1	0	ENSG00000225795	+	122676579	122676811	59467	59467	59699	U	0	0
chr9	98142436	98142772	chr9	98142494	98142694	chr9	98142593	98142594	337	98142594	37.86	15.5595	4.85789	12.8603	MDA_ARID1A_ChIP_merged_vs_NE3_input_trimmoPE_bowtie2_PP_hg38_Q2_sorted_BASE_BLR_q0.05_BAMPE_SPMR_MACS301_peak_44351	chr9	98142593	98142594	CORO2A	-	98192637	98120974	0	50043	21619	.	1	0	TRIM14	-	98119210	98069274	23383	23383	73319	U	0	0
chr1	20140232	20140508	chr1	20140294	20140494	chr1	20140393	20140394	277	20140394	28.14	12.7692	4.85692	10.1594	MDA_ARID1A_ChIP_merged_vs_NE3_input_trimmoPE_bowtie2_PP_hg38_Q2_sorted_BASE_BLR_q0.05_BAMPE_SPMR_MACS301_peak_618	chr1	20140393	20140394	PLA2G2F	+	20139322	20150381	0	1071	9987	.	1	0	ENSG00000227066	+	20157691	20160566	17297	17297	20172	U	0	0
chr10	114724251	114724682	chr10	114724453	114724653	chr10	114724552	114724553	432	114724553	28.14	12.7692	4.85692	10.1594	MDA_ARID1A_ChIP_merged_vs_NE3_input_trimmoPE_bowtie2_PP_hg38_Q2_sorted_BASE_BLR_q0.05_BAMPE_SPMR_MACS301_peak_6453	chr10	114724552	114724553	PPIAP19	-	114690634	114690142	33918	33918	34410	U	0	0	ENSG00000228484	+	114767810	114794343	43257	43257	69790	U	0	0
chr11	129861900	129862229	chr11	129861935	129862135	chr11	129862034	129862035	330	129862035	28.14	12.7692	4.85692	10.1594	MDA_ARID1A_ChIP_merged_vs_NE3_input_trimmoPE_bowtie2_PP_hg38_Q2_sorted_BASE_BLR_q0.05_BAMPE_SPMR_MACS301_peak_8926	chr11	129862034	129862035	ENSG00000289223	-	129861941	129859836	93	93	2198	U	0	1	NFRKB	-	129895578	129863635	1600	33543	1600	D	0	0
chr12	105960297	105960677	chr12	105960456	105960656	chr12	105960555	105960556	381	105960556	28.14	12.7692	4.85692	10.1594	MDA_ARID1A_ChIP_merged_vs_NE3_input_trimmoPE_bowtie2_PP_hg38_Q2_sorted_BASE_BLR_q0.05_BAMPE_SPMR_MACS301_peak_10677	chr12	105960555	105960556	ST13P3	+	106015896	106017006	55340	55340	56450	U	0	0	ENSG00000257890	-	106058254	106050960	90404	97698	90404	D	0	0
chr14	29118424	29118667	chr14	29118398	29118598	chr14	29118497	29118498	244	29118498	28.14	12.7692	4.85692	10.1594	MDA_ARID1A_ChIP_merged_vs_NE3_input_trimmoPE_bowtie2_PP_hg38_Q2_sorted_BASE_BLR_q0.05_BAMPE_SPMR_MACS301_peak_12103	chr14	29118497	29118498	ENSG00000258028	+	29093009	29372406	0	25488	253908	.	1	0	LINC02326	-	29032782	28875403	85715	85715	243094	U	0	0
chr14	58808882	58809202	chr14	58808859	58809059	chr14	58808958	58808959	321	58808959	28.14	12.7692	4.85692	10.1594	MDA_ARID1A_ChIP_merged_vs_NE3_input_trimmoPE_bowtie2_PP_hg38_Q2_sorted_BASE_BLR_q0.05_BAMPE_SPMR_MACS301_peak_12576	chr14	58808958	58808959	LINC01500	+	58646630	59017532	0	162328	208573	.	1	0	ENSG00000213598	+	58794653	58795029	13929	14305	13929	D	0	0
chr15	51015095	51015363	chr15	51015105	51015305	chr15	51015204	51015205	269	51015205	28.14	12.7692	4.85692	10.1594	MDA_ARID1A_ChIP_merged_vs_NE3_input_trimmoPE_bowtie2_PP_hg38_Q2_sorted_BASE_BLR_q0.05_BAMPE_SPMR_MACS301_peak_13982	chr15	51015204	51015205	AP4E1	+	50908682	51005895	9309	106522	9309	D	0	0	MIR4713HG	+	51037487	51293912	22282	22282	278707	U	0	0
chr16	80751195	80751546	chr16	80751287	80751487	chr16	80751386	80751387	352	80751387	28.14	12.7692	4.85692	10.1594	MDA_ARID1A_ChIP_merged_vs_NE3_input_trimmoPE_bowtie2_PP_hg38_Q2_sorted_BASE_BLR_q0.05_BAMPE_SPMR_MACS301_peak_16183	chr16	80751386	80751387	CDYL2	-	80804598	80597906	0	53211	153480	.	1	0	ENSG00000260594	+	80736359	80742305	9081	15027	9081	D	0	0
chr17	11519025	11519391	chr17	11519073	11519273	chr17	11519172	11519173	367	11519173	28.14	12.7692	4.85692	10.1594	MDA_ARID1A_ChIP_merged_vs_NE3_input_trimmoPE_bowtie2_PP_hg38_Q2_sorted_BASE_BLR_q0.05_BAMPE_SPMR_MACS301_peak_16561	chr17	11519172	11519173	SHISA6	+	11241422	11564063	0	277750	44890	.	1	0	DNAH9	+	11598469	11969748	79296	79296	450575	U	0	0
chr17	14330447	14330712	chr17	14330518	14330718	chr17	14330617	14330618	266	14330618	28.14	12.7692	4.85692	10.1594	MDA_ARID1A_ChIP_merged_vs_NE3_input_trimmoPE_bowtie2_PP_hg38_Q2_sorted_BASE_BLR_q0.05_BAMPE_SPMR_MACS301_peak_16581	chr17	14330617	14330618	HS3ST3B1	+	14301080	14349404	0	29537	18786	.	1	0	ENSG00000266378	+	14327334	14329474	1143	3283	1143	D	0	0
chr17	18987898	18988158	chr17	18987946	18988146	chr17	18988045	18988046	261	18988046	28.14	12.7692	4.85692	10.1594	MDA_ARID1A_ChIP_merged_vs_NE3_input_trimmoPE_bowtie2_PP_hg38_Q2_sorted_BASE_BLR_q0.05_BAMPE_SPMR_MACS301_peak_16649	chr17	18988045	18988046	SLC5A10	+	18952164	19022565	0	35881	34519	.	1	0	FAM83G	-	19004764	18968788	0	16718	19257	.	1	0
chr18	2652047	2652334	chr18	2652117	2652317	chr18	2652216	2652217	288	2652217	28.14	12.7692	4.85692	10.1594	MDA_ARID1A_ChIP_merged_vs_NE3_input_trimmoPE_bowtie2_PP_hg38_Q2_sorted_BASE_BLR_q0.05_BAMPE_SPMR_MACS301_peak_18172	chr18	2652216	2652217	CBX3P2	-	2655395	2652169	0	3178	47	.	1	0	RNU6-340P	-	2649867	2649760	2349	2349	2456	U	0	0
chr21	40047219	40047878	chr21	40047275	40047475	chr21	40047374	40047375	660	40047375	28.14	12.7692	4.85692	10.1594	MDA_ARID1A_ChIP_merged_vs_NE3_input_trimmoPE_bowtie2_PP_hg38_Q2_sorted_BASE_BLR_q0.05_BAMPE_SPMR_MACS301_peak_26473	chr21	40047374	40047375	DSCAM	-	40847158	40010998	0	799783	36376	.	1	0	.	.	.	.	.	.	.	.	.	.
chr3	53846092	53846662	chr3	53846306	53846506	chr3	53846405	53846406	571	53846406	28.14	12.7692	4.85692	10.1594	MDA_ARID1A_ChIP_merged_vs_NE3_input_trimmoPE_bowtie2_PP_hg38_Q2_sorted_BASE_BLR_q0.05_BAMPE_SPMR_MACS301_peak_28456	chr3	53846405	53846406	CHDH	-	53846419	53812334	0	13	34071	.	1	1	IL17RB	+	53846567	53865794	161	161	19388	U	0	1
chr3	61226386	61226679	chr3	61226436	61226636	chr3	61226535	61226536	294	61226536	28.14	12.7692	4.85692	10.1594	MDA_ARID1A_ChIP_merged_vs_NE3_input_trimmoPE_bowtie2_PP_hg38_Q2_sorted_BASE_BLR_q0.05_BAMPE_SPMR_MACS301_peak_28631	chr3	61226535	61226536	FHIT	-	61251452	59747276	0	24916	1479259	.	1	0	.	.	.	.	.	.	.	.	.	.
chr3	65171954	65172266	chr3	65172049	65172249	chr3	65172148	65172149	313	65172149	28.14	12.7692	4.85692	10.1594	MDA_ARID1A_ChIP_merged_vs_NE3_input_trimmoPE_bowtie2_PP_hg38_Q2_sorted_BASE_BLR_q0.05_BAMPE_SPMR_MACS301_peak_28699	chr3	65172148	65172149	LINC02040	+	65174924	65193503	2775	2775	21354	U	0	0	.	.	.	.	.	.	.	.	.	.
chr4	94926998	94927374	chr4	94927059	94927259	chr4	94927158	94927159	377	94927159	28.14	12.7692	4.85692	10.1594	MDA_ARID1A_ChIP_merged_vs_NE3_input_trimmoPE_bowtie2_PP_hg38_Q2_sorted_BASE_BLR_q0.05_BAMPE_SPMR_MACS301_peak_31901	chr4	94927158	94927159	BMPR1B	+	94757954	95158448	0	169204	231289	.	1	0	.	.	.	.	.	.	.	.	.	.
chr5	21171130	21171458	chr5	21171215	21171415	chr5	21171314	21171315	329	21171315	28.14	12.7692	4.85692	10.1594	MDA_ARID1A_ChIP_merged_vs_NE3_input_trimmoPE_bowtie2_PP_hg38_Q2_sorted_BASE_BLR_q0.05_BAMPE_SPMR_MACS301_peak_33376	chr5	21171314	21171315	ENSG00000248286	+	21196719	21196860	25404	25404	25545	U	0	0	.	.	.	.	.	.	.	.	.	.
chr5	169218945	169219249	chr5	169218951	169219151	chr5	169219050	169219051	305	169219051	28.14	12.7692	4.85692	10.1594	MDA_ARID1A_ChIP_merged_vs_NE3_input_trimmoPE_bowtie2_PP_hg38_Q2_sorted_BASE_BLR_q0.05_BAMPE_SPMR_MACS301_peak_35590	chr5	169219050	169219051	SLIT3	-	169301139	168661739	0	82088	557311	.	1	0	MIR585	-	169263694	169263600	44549	44643	44549	D	0	0
chr6	34852151	34852746	chr6	34852565	34852765	chr6	34852664	34852665	596	34852665	28.14	12.7692	4.85692	10.1594	MDA_ARID1A_ChIP_merged_vs_NE3_input_trimmoPE_bowtie2_PP_hg38_Q2_sorted_BASE_BLR_q0.05_BAMPE_SPMR_MACS301_peak_36632	chr6	34852664	34852665	UHRF1BP1	+	34792082	34877514	0	60582	24849	.	1	0	RNY3P15	+	34873830	34873927	21165	21165	21262	U	0	0
chr7	117252579	117252912	chr7	117252650	117252850	chr7	117252749	117252750	334	117252750	28.14	12.7692	4.85692	10.1594	MDA_ARID1A_ChIP_merged_vs_NE3_input_trimmoPE_bowtie2_PP_hg38_Q2_sorted_BASE_BLR_q0.05_BAMPE_SPMR_MACS301_peak_40584	chr7	117252749	117252750	ENSG00000230785	-	117264888	117262917	10167	12138	10167	D	0	0	MTND4P6	+	117263916	117264388	11166	11166	11638	U	0	0
chr8	11692539	11692834	chr8	11692521	11692721	chr8	11692620	11692621	296	11692621	28.14	12.7692	4.85692	10.1594	MDA_ARID1A_ChIP_merged_vs_NE3_input_trimmoPE_bowtie2_PP_hg38_Q2_sorted_BASE_BLR_q0.05_BAMPE_SPMR_MACS301_peak_41376	chr8	11692620	11692621	GATA4	+	11704203	11760002	11582	11582	67381	U	0	0	ENSG00000286985	+	11633097	11649333	43287	59523	43287	D	0	0
chr9	112030011	112030319	chr9	112030093	112030293	chr9	112030192	112030193	309	112030193	28.14	12.7692	4.85692	10.1594	MDA_ARID1A_ChIP_merged_vs_NE3_input_trimmoPE_bowtie2_PP_hg38_Q2_sorted_BASE_BLR_q0.05_BAMPE_SPMR_MACS301_peak_44553	chr9	112030192	112030193	ENSG00000259953	-	112039143	112028569	0	8950	1623	.	1	0	SUSD1	-	112175297	112040782	10589	145104	10589	D	0	0
chrX	3707737	3707968	chrX	3707750	3707950	chrX	3707849	3707850	232	3707850	28.14	12.7692	4.85692	10.1594	MDA_ARID1A_ChIP_merged_vs_NE3_input_trimmoPE_bowtie2_PP_hg38_Q2_sorted_BASE_BLR_q0.05_BAMPE_SPMR_MACS301_peak_45338	chrX	3707849	3707850	PRKX	-	3713649	3604339	0	5799	103510	.	1	0	RPS27AP20	+	3717148	3717600	9298	9298	9750	U	0	0
chrX	133676529	133676879	chrX	133676585	133676785	chrX	133676684	133676685	351	133676685	28.14	12.7692	4.85692	10.1594	MDA_ARID1A_ChIP_merged_vs_NE3_input_trimmoPE_bowtie2_PP_hg38_Q2_sorted_BASE_BLR_q0.05_BAMPE_SPMR_MACS301_peak_46151	chrX	133676684	133676685	GPC3	-	133985594	133535744	0	308909	140940	.	1	0	RPS24P19	+	133670970	133671386	5298	5714	5298	D	0	0
chr4	148067096	148067976	chr4	148067606	148067806	chr4	148067705	148067706	881	148067706	34.28	14.7617	4.85683	12.0898	MDA_ARID1A_ChIP_merged_vs_NE3_input_trimmoPE_bowtie2_PP_hg38_Q2_sorted_BASE_BLR_q0.05_BAMPE_SPMR_MACS301_peak_32699	chr4	148067705	148067706	ARHGAP10	+	147732087	148072776	0	335618	5070	.	1	0	NR3C2	-	148444698	148078761	11055	376992	11055	D	0	0
chr7	19311911	19312293	chr7	19311977	19312177	chr7	19312076	19312077	383	19312077	34.28	14.7617	4.85683	12.0898	MDA_ARID1A_ChIP_merged_vs_NE3_input_trimmoPE_bowtie2_PP_hg38_Q2_sorted_BASE_BLR_q0.05_BAMPE_SPMR_MACS301_peak_39044	chr7	19312076	19312077	ENSG00000223838	+	19353533	19578606	41456	41456	266529	U	0	0	.	.	.	.	.	.	.	.	.	.
chr3	13507630	13508296	chr3	13507792	13507992	chr3	13507891	13507892	667	13507892	46.05	18.9708	4.85664	16.1809	MDA_ARID1A_ChIP_merged_vs_NE3_input_trimmoPE_bowtie2_PP_hg38_Q2_sorted_BASE_BLR_q0.05_BAMPE_SPMR_MACS301_peak_27827	chr3	13507891	13507892	HDAC11	+	13480305	13506416	1475	27586	1475	D	0	0	HDAC11-AS1	-	13480053	13476981	27838	27838	30910	U	0	0
chr9	117406446	117406722	chr9	117406469	117406669	chr9	117406568	117406569	277	117406569	46.05	18.9708	4.85664	16.1809	MDA_ARID1A_ChIP_merged_vs_NE3_input_trimmoPE_bowtie2_PP_hg38_Q2_sorted_BASE_BLR_q0.05_BAMPE_SPMR_MACS301_peak_44709	chr9	117406568	117406569	ASTN2	-	117415070	116425227	0	8501	981341	.	1	0	ENSG00000233516	-	117466260	117462293	55724	59691	55724	D	0	0
chr11	9059787	9060497	chr11	9060153	9060353	chr11	9060252	9060253	711	9060253	52.7	20.7741	4.85569	17.9413	MDA_ARID1A_ChIP_merged_vs_NE3_input_trimmoPE_bowtie2_PP_hg38_Q2_sorted_BASE_BLR_q0.05_BAMPE_SPMR_MACS301_peak_6885	chr11	9060252	9060253	NRIP3-DT	+	9004518	9067500	0	55734	7247	.	1	0	SCUBE2	-	9091601	9020390	0	31348	39862	.	1	0
chr4	67545186	67545675	chr4	67545401	67545601	chr4	67545500	67545501	490	67545501	52.7	20.7741	4.85569	17.9413	MDA_ARID1A_ChIP_merged_vs_NE3_input_trimmoPE_bowtie2_PP_hg38_Q2_sorted_BASE_BLR_q0.05_BAMPE_SPMR_MACS301_peak_31437	chr4	67545500	67545501	CENPC	-	67545503	67468761	0	2	76739	.	1	1	STAP1	+	67558726	67607337	13225	13225	61836	U	0	0
chr1	201660644	201661306	chr1	201660686	201660886	chr1	201660785	201660786	663	201660786	26.61	11.8798	4.85449	9.30408	MDA_ARID1A_ChIP_merged_vs_NE3_input_trimmoPE_bowtie2_PP_hg38_Q2_sorted_BASE_BLR_q0.05_BAMPE_SPMR_MACS301_peak_3675	chr1	201660785	201660786	NAV1	+	201539126	201826969	0	121659	166183	.	1	0	ENSG00000236390	-	201674144	201673104	12318	13358	12318	D	0	0
chr1	89169319	89169568	chr1	89169299	89169499	chr1	89169398	89169399	250	89169399	24.05	11.4427	4.8534	8.8856	MDA_ARID1A_ChIP_merged_vs_NE3_input_trimmoPE_bowtie2_PP_hg38_Q2_sorted_BASE_BLR_q0.05_BAMPE_SPMR_MACS301_peak_2180	chr1	89169398	89169399	GBP7	-	89176003	89131741	0	6604	37657	.	1	0	GBP4	-	89198942	89181143	11744	29543	11744	D	0	0
chr2	221350724	221351087	chr2	221350742	221350942	chr2	221350841	221350842	364	221350842	24.05	11.4427	4.8534	8.8856	MDA_ARID1A_ChIP_merged_vs_NE3_input_trimmoPE_bowtie2_PP_hg38_Q2_sorted_BASE_BLR_q0.05_BAMPE_SPMR_MACS301_peak_24283	chr2	221350841	221350842	ENSG00000286170	-	221308329	221306289	42512	42512	44552	U	0	0	EPHA4	-	221572304	221418026	67184	221462	67184	D	0	0
chr12	61553148	61553381	chr12	61553164	61553364	chr12	61553263	61553264	234	61553264	21.49	10.224	4.85205	7.71234	MDA_ARID1A_ChIP_merged_vs_NE3_input_trimmoPE_bowtie2_PP_hg38_Q2_sorted_BASE_BLR_q0.05_BAMPE_SPMR_MACS301_peak_10043	chr12	61553263	61553264	DUX4L52	-	61600843	61600066	46802	47579	46802	D	0	0	.	.	.	.	.	.	.	.	.	.
chr5	154070007	154070241	chr5	154069984	154070184	chr5	154070083	154070084	235	154070084	21.49	10.224	4.85205	7.71234	MDA_ARID1A_ChIP_merged_vs_NE3_input_trimmoPE_bowtie2_PP_hg38_Q2_sorted_BASE_BLR_q0.05_BAMPE_SPMR_MACS301_peak_35377	chr5	154070083	154070084	MFAP3	+	154038966	154057450	12633	31117	12633	D	0	0	FAM114A2	-	154038910	153990147	31173	31173	79936	U	0	0
chr9	93086410	93086879	chr9	93086519	93086719	chr9	93086618	93086619	470	93086619	36.33	15.4026	4.84863	12.7088	MDA_ARID1A_ChIP_merged_vs_NE3_input_trimmoPE_bowtie2_PP_hg38_Q2_sorted_BASE_BLR_q0.05_BAMPE_SPMR_MACS301_peak_44250	chr9	93086618	93086619	SUSD3	+	93069099	93085132	1486	17519	1486	D	0	0	ENSG00000223446	-	93095546	93091459	4840	8927	4840	D	0	0
chr10	4498819	4499412	chr10	4499198	4499398	chr10	4499297	4499298	594	4499298	23.02	11.1042	4.84841	8.55828	MDA_ARID1A_ChIP_merged_vs_NE3_input_trimmoPE_bowtie2_PP_hg38_Q2_sorted_BASE_BLR_q0.05_BAMPE_SPMR_MACS301_peak_4679	chr10	4499297	4499298	ENSG00000286687	+	4497448	4515244	0	1849	15946	.	1	0	RNU6-163P	+	4514951	4515057	15653	15653	15759	U	0	0
chr12	93898557	93898887	chr12	93898682	93898882	chr12	93898781	93898782	331	93898782	23.02	11.1042	4.84841	8.55828	MDA_ARID1A_ChIP_merged_vs_NE3_input_trimmoPE_bowtie2_PP_hg38_Q2_sorted_BASE_BLR_q0.05_BAMPE_SPMR_MACS301_peak_10477	chr12	93898781	93898782	ENSG00000257283	-	93943603	93894964	0	44821	3817	.	1	0	ENSG00000271382	+	93945040	93947813	46258	46258	49031	U	0	0
chr12	54359163	54359623	chr12	54359250	54359450	chr12	54359349	54359350	461	54359350	60.38	23.611	4.84811	20.7135	MDA_ARID1A_ChIP_merged_vs_NE3_input_trimmoPE_bowtie2_PP_hg38_Q2_sorted_BASE_BLR_q0.05_BAMPE_SPMR_MACS301_peak_9901	chr12	54359349	54359350	ENSG00000258137	+	54353660	54497688	0	5689	138338	.	1	0	ENSG00000258086	+	54353791	54466985	0	5558	107635	.	1	0
chr4	151553770	151554095	chr4	151553832	151554032	chr4	151553931	151553932	326	151553932	60.38	23.611	4.84811	20.7135	MDA_ARID1A_ChIP_merged_vs_NE3_input_trimmoPE_bowtie2_PP_hg38_Q2_sorted_BASE_BLR_q0.05_BAMPE_SPMR_MACS301_peak_32768	chr4	151553931	151553932	FHIP1A	+	151409175	151670503	0	144756	116571	.	1	0	RN7SKP35	+	151576765	151576916	22833	22833	22984	U	0	0
chr11	33997807	33998098	chr11	33997851	33998051	chr11	33997950	33997951	292	33997951	53.72	21.0758	4.848	18.2346	MDA_ARID1A_ChIP_merged_vs_NE3_input_trimmoPE_bowtie2_PP_hg38_Q2_sorted_BASE_BLR_q0.05_BAMPE_SPMR_MACS301_peak_7406	chr11	33997950	33997951	ENSG00000286626	-	34052132	34049966	52015	54181	52015	D	0	0	CAPRIN1	+	34051730	34102610	53779	53779	104659	U	0	0
chr21	14870477	14871116	chr21	14870609	14870809	chr21	14870708	14870709	640	14870709	53.72	21.0758	4.848	18.2346	MDA_ARID1A_ChIP_merged_vs_NE3_input_trimmoPE_bowtie2_PP_hg38_Q2_sorted_BASE_BLR_q0.05_BAMPE_SPMR_MACS301_peak_26044	chr21	14870708	14870709	ENSG00000235609	-	15014430	14818842	0	143721	51866	.	1	0	LINC02246	-	14918552	14824326	0	47843	46382	.	1	0
chr4	187228366	187228711	chr4	187228470	187228670	chr4	187228569	187228570	346	187228570	53.72	21.0758	4.848	18.2346	MDA_ARID1A_ChIP_merged_vs_NE3_input_trimmoPE_bowtie2_PP_hg38_Q2_sorted_BASE_BLR_q0.05_BAMPE_SPMR_MACS301_peak_33116	chr4	187228569	187228570	LINC02374	+	187201985	187209346	19223	26584	19223	D	0	0	ENSG00000287571	-	187201894	187198217	26675	26675	30352	U	0	0
chr8	127341625	127343039	chr8	127342672	127342872	chr8	127342771	127342772	1415	127342772	53.72	21.0758	4.848	18.2346	MDA_ARID1A_ChIP_merged_vs_NE3_input_trimmoPE_bowtie2_PP_hg38_Q2_sorted_BASE_BLR_q0.05_BAMPE_SPMR_MACS301_peak_42969	chr8	127342771	127342772	CASC8	-	127482139	127289816	0	139367	52955	.	1	0	POU5F1B	+	127322182	127417210	0	20589	74438	.	1	0
chr14	103057499	103058007	chr14	103057730	103057930	chr14	103057829	103057830	509	103057830	47.07	19.2705	4.84786	16.4739	MDA_ARID1A_ChIP_merged_vs_NE3_input_trimmoPE_bowtie2_PP_hg38_Q2_sorted_BASE_BLR_q0.05_BAMPE_SPMR_MACS301_peak_13478	chr14	103057829	103057830	ENSG00000289207	+	103057834	103059394	4	4	1564	U	0	1	CDC42BPB	-	103057549	102932379	280	280	125450	U	0	1
chr4	160835660	160836075	chr4	160835784	160835984	chr4	160835883	160835884	416	160835884	47.07	19.2705	4.84786	16.4739	MDA_ARID1A_ChIP_merged_vs_NE3_input_trimmoPE_bowtie2_PP_hg38_Q2_sorted_BASE_BLR_q0.05_BAMPE_SPMR_MACS301_peak_32878	chr4	160835883	160835884	RPS14P7	+	160818421	160818869	17014	17462	17014	D	0	0	.	.	.	.	.	.	.	.	.	.
chr6	138106377	138106691	chr6	138106422	138106622	chr6	138106521	138106522	315	138106522	47.07	19.2705	4.84786	16.4739	MDA_ARID1A_ChIP_merged_vs_NE3_input_trimmoPE_bowtie2_PP_hg38_Q2_sorted_BASE_BLR_q0.05_BAMPE_SPMR_MACS301_peak_38138	chr6	138106521	138106522	PERP	-	138107419	138088504	0	897	18017	.	1	0	ARFGEF3	+	138161938	138344663	55416	55416	238141	U	0	0
chr7	35845802	35846031	chr7	35845819	35846019	chr7	35845918	35845919	230	35845919	47.07	19.2705	4.84786	16.4739	MDA_ARID1A_ChIP_merged_vs_NE3_input_trimmoPE_bowtie2_PP_hg38_Q2_sorted_BASE_BLR_q0.05_BAMPE_SPMR_MACS301_peak_39307	chr7	35845918	35845919	SEPTIN7	+	35800931	35907105	0	44987	61186	.	1	0	ENSG00000274328	-	35847426	35847037	1118	1507	1118	D	0	0
chr1	8154701	8155037	chr1	8154692	8154892	chr1	8154791	8154792	337	8154792	40.42	16.7324	4.84767	14.0017	MDA_ARID1A_ChIP_merged_vs_NE3_input_trimmoPE_bowtie2_PP_hg38_Q2_sorted_BASE_BLR_q0.05_BAMPE_SPMR_MACS301_peak_207	chr1	8154791	8154792	ENSG00000238290	+	8026737	8122702	32089	128054	32089	D	0	0	ENSG00000229305	+	8189823	8192770	35031	35031	37978	U	0	0
chr1	225768838	225769341	chr1	225769115	225769315	chr1	225769214	225769215	504	225769215	40.42	16.7324	4.84767	14.0017	MDA_ARID1A_ChIP_merged_vs_NE3_input_trimmoPE_bowtie2_PP_hg38_Q2_sorted_BASE_BLR_q0.05_BAMPE_SPMR_MACS301_peak_4222	chr1	225769214	225769215	SRP9	+	225777825	225790464	8610	8610	21249	U	0	0	ENSG00000227496	+	225700603	225752248	16966	68611	16966	D	0	0
chr15	40933276	40933672	chr15	40933317	40933517	chr15	40933416	40933417	397	40933417	40.42	16.7324	4.84767	14.0017	MDA_ARID1A_ChIP_merged_vs_NE3_input_trimmoPE_bowtie2_PP_hg38_Q2_sorted_BASE_BLR_q0.05_BAMPE_SPMR_MACS301_peak_13790	chr15	40933416	40933417	DLL4	+	40929339	40939073	0	4077	5656	.	1	0	ISCA1P4	-	40948869	40948735	15318	15452	15318	D	0	0
chr19	5128317	5129167	chr19	5128657	5128857	chr19	5128756	5128757	851	5128757	40.42	16.7324	4.84767	14.0017	MDA_ARID1A_ChIP_merged_vs_NE3_input_trimmoPE_bowtie2_PP_hg38_Q2_sorted_BASE_BLR_q0.05_BAMPE_SPMR_MACS301_peak_19378	chr19	5128756	5128757	KDM4B	+	4969112	5153598	0	159644	24841	.	1	0	ENSG00000267550	+	5178118	5178464	49361	49361	49707	U	0	0
chr20	19260318	19260874	chr20	19260322	19260522	chr20	19260421	19260422	557	19260422	40.42	16.7324	4.84767	14.0017	MDA_ARID1A_ChIP_merged_vs_NE3_input_trimmoPE_bowtie2_PP_hg38_Q2_sorted_BASE_BLR_q0.05_BAMPE_SPMR_MACS301_peak_25008	chr20	19260421	19260422	SLC24A3	+	19212641	19722926	0	47780	462504	.	1	0	SLC24A3-AS1	-	19284596	19242301	0	24174	18120	.	1	0
chr20	45340358	45340759	chr20	45340479	45340679	chr20	45340578	45340579	402	45340579	40.42	16.7324	4.84767	14.0017	MDA_ARID1A_ChIP_merged_vs_NE3_input_trimmoPE_bowtie2_PP_hg38_Q2_sorted_BASE_BLR_q0.05_BAMPE_SPMR_MACS301_peak_25519	chr20	45340578	45340579	SDC4	-	45348424	45325287	0	7845	15291	.	1	0	ENSG00000275894	-	45345823	45345114	4535	5244	4535	D	0	0
chr15	61013155	61013574	chr15	61013283	61013483	chr15	61013382	61013383	420	61013383	33.77	14.1908	4.84741	11.5369	MDA_ARID1A_ChIP_merged_vs_NE3_input_trimmoPE_bowtie2_PP_hg38_Q2_sorted_BASE_BLR_q0.05_BAMPE_SPMR_MACS301_peak_14142	chr15	61013382	61013383	.	.	.	.	.	.	.	.	.	.	.	.	.	.	.	.	.	.	.	.
chr18	56373993	56374508	chr18	56374117	56374317	chr18	56374216	56374217	516	56374217	33.77	14.1908	4.84741	11.5369	MDA_ARID1A_ChIP_merged_vs_NE3_input_trimmoPE_bowtie2_PP_hg38_Q2_sorted_BASE_BLR_q0.05_BAMPE_SPMR_MACS301_peak_18848	chr18	56374216	56374217	.	.	.	.	.	.	.	.	.	.	.	.	.	.	.	.	.	.	.	.
chr6	48638707	48639158	chr6	48638902	48639102	chr6	48639001	48639002	452	48639002	33.77	14.1908	4.84741	11.5369	MDA_ARID1A_ChIP_merged_vs_NE3_input_trimmoPE_bowtie2_PP_hg38_Q2_sorted_BASE_BLR_q0.05_BAMPE_SPMR_MACS301_peak_36987	chr6	48639001	48639002	ENSG00000278736	-	48701872	48701490	62488	62870	62488	D	0	0	.	.	.	.	.	.	.	.	.	.
chr9	73349528	73349781	chr9	73349571	73349771	chr9	73349670	73349671	254	73349671	33.77	14.1908	4.84741	11.5369	MDA_ARID1A_ChIP_merged_vs_NE3_input_trimmoPE_bowtie2_PP_hg38_Q2_sorted_BASE_BLR_q0.05_BAMPE_SPMR_MACS301_peak_43894	chr9	73349670	73349671	.	.	.	.	.	.	.	.	.	.	.	.	.	.	.	.	.	.	.	.
chr9	94266196	94266503	chr9	94266206	94266406	chr9	94266305	94266306	308	94266306	33.77	14.1908	4.84741	11.5369	MDA_ARID1A_ChIP_merged_vs_NE3_input_trimmoPE_bowtie2_PP_hg38_Q2_sorted_BASE_BLR_q0.05_BAMPE_SPMR_MACS301_peak_44276	chr9	94266305	94266306	ZNF169	+	94259297	94301829	0	7008	35523	.	1	0	LINC02603	-	94259461	94176568	6844	6844	89737	U	0	0
chr12	44920672	44921039	chr12	44920702	44920902	chr12	44920801	44920802	368	44920802	27.12	12.4136	4.84703	9.81916	MDA_ARID1A_ChIP_merged_vs_NE3_input_trimmoPE_bowtie2_PP_hg38_Q2_sorted_BASE_BLR_q0.05_BAMPE_SPMR_MACS301_peak_9574	chr12	44920801	44920802	Y_RNA	-	44880969	44880867	39832	39832	39934	U	0	0	NELL2	-	44876355	44508281	44446	44446	412520	U	0	0
chr16	57623533	57623960	chr16	57623603	57623803	chr16	57623702	57623703	428	57623703	27.12	12.4136	4.84703	9.81916	MDA_ARID1A_ChIP_merged_vs_NE3_input_trimmoPE_bowtie2_PP_hg38_Q2_sorted_BASE_BLR_q0.05_BAMPE_SPMR_MACS301_peak_15946	chr16	57623702	57623703	ADGRG1	+	57620076	57665028	0	3626	41325	.	1	0	ENSG00000261633	-	57631647	57622033	0	7944	1669	.	1	0
chr17	37136701	37137242	chr17	37136964	37137164	chr17	37137063	37137064	542	37137064	27.12	12.4136	4.84703	9.81916	MDA_ARID1A_ChIP_merged_vs_NE3_input_trimmoPE_bowtie2_PP_hg38_Q2_sorted_BASE_BLR_q0.05_BAMPE_SPMR_MACS301_peak_16938	chr17	37137063	37137064	ACACA	-	37359116	37084993	0	222052	52070	.	1	0	ENSG00000274308	-	37141424	37140610	3546	4360	3546	D	0	0
chr3	148453367	148453756	chr3	148453438	148453638	chr3	148453537	148453538	390	148453538	27.12	12.4136	4.84703	9.81916	MDA_ARID1A_ChIP_merged_vs_NE3_input_trimmoPE_bowtie2_PP_hg38_Q2_sorted_BASE_BLR_q0.05_BAMPE_SPMR_MACS301_peak_29747	chr3	148453537	148453538	ENSG00000285557	-	148591927	148368383	0	138389	85154	.	1	0	LINC02046	+	148280914	148401084	52453	172623	52453	D	0	0
chr4	102737197	102737424	chr4	102737218	102737418	chr4	102737317	102737318	228	102737318	27.12	12.4136	4.84703	9.81916	MDA_ARID1A_ChIP_merged_vs_NE3_input_trimmoPE_bowtie2_PP_hg38_Q2_sorted_BASE_BLR_q0.05_BAMPE_SPMR_MACS301_peak_32031	chr4	102737317	102737318	MANBA	-	102760968	102630769	0	23650	106548	.	1	0	ENSG00000224207	+	102734357	102734612	2705	2960	2705	D	0	0
chrX	138964114	138964387	chrX	138964148	138964348	chrX	138964247	138964248	274	138964248	27.12	12.4136	4.84703	9.81916	MDA_ARID1A_ChIP_merged_vs_NE3_input_trimmoPE_bowtie2_PP_hg38_Q2_sorted_BASE_BLR_q0.05_BAMPE_SPMR_MACS301_peak_46191	chrX	138964247	138964248	.	.	.	.	.	.	.	.	.	.	.	.	.	.	.	.	.	.	.	.
chr1	166166752	166167225	chr1	166166890	166167090	chr1	166166989	166166990	474	166166990	20.47	9.88524	4.84642	7.38722	MDA_ARID1A_ChIP_merged_vs_NE3_input_trimmoPE_bowtie2_PP_hg38_Q2_sorted_BASE_BLR_q0.05_BAMPE_SPMR_MACS301_peak_3178	chr1	166166989	166166990	FAM78B	-	166167001	166069298	0	11	97691	.	1	1	ENSG00000229588	+	166165851	166340900	0	1138	173910	.	1	0
chr11	66957904	66958279	chr11	66957971	66958171	chr11	66958070	66958071	376	66958071	20.47	9.88524	4.84642	7.38722	MDA_ARID1A_ChIP_merged_vs_NE3_input_trimmoPE_bowtie2_PP_hg38_Q2_sorted_BASE_BLR_q0.05_BAMPE_SPMR_MACS301_peak_7948	chr11	66958070	66958071	PC	-	66958383	66848416	0	312	109654	.	1	0	C11orf86	+	66975276	66977004	17205	17205	18933	U	0	0
chr15	41564425	41564810	chr15	41564490	41564690	chr15	41564589	41564590	386	41564590	20.47	9.88524	4.84642	7.38722	MDA_ARID1A_ChIP_merged_vs_NE3_input_trimmoPE_bowtie2_PP_hg38_Q2_sorted_BASE_BLR_q0.05_BAMPE_SPMR_MACS301_peak_13809	chr15	41564589	41564590	TYRO3	+	41559211	41583589	0	5378	18999	.	1	0	ELOCP2	+	41557026	41557435	7154	7563	7154	D	0	0
chr18	50022111	50022357	chr18	50022134	50022334	chr18	50022233	50022234	247	50022234	20.47	9.88524	4.84642	7.38722	MDA_ARID1A_ChIP_merged_vs_NE3_input_trimmoPE_bowtie2_PP_hg38_Q2_sorted_BASE_BLR_q0.05_BAMPE_SPMR_MACS301_peak_18782	chr18	50022233	50022234	MYO5B	-	50195147	49822788	0	172913	199445	.	1	0	ADAD1P2	+	50063794	50064440	41560	41560	42206	U	0	0
chr4	188286357	188286704	chr4	188286437	188286637	chr4	188286536	188286537	348	188286537	20.47	9.88524	4.84642	7.38722	MDA_ARID1A_ChIP_merged_vs_NE3_input_trimmoPE_bowtie2_PP_hg38_Q2_sorted_BASE_BLR_q0.05_BAMPE_SPMR_MACS301_peak_33129	chr4	188286536	188286537	ENSG00000242169	-	188350024	188349375	62838	63487	62838	D	0	0	.	.	.	.	.	.	.	.	.	.
chr8	40354580	40356059	chr8	40355569	40355769	chr8	40355668	40355669	1480	40355669	312.63	109.659	4.84608	105.754	MDA_ARID1A_ChIP_merged_vs_NE3_input_trimmoPE_bowtie2_PP_hg38_Q2_sorted_BASE_BLR_q0.05_BAMPE_SPMR_MACS301_peak_41825	chr8	40355668	40355669	SIRLNT	-	40353133	40333170	2535	2535	22498	U	0	0	ENSG00000253354	+	40369980	40402010	14311	14311	46341	U	0	0
chr15	59554098	59554509	chr15	59554123	59554323	chr15	59554222	59554223	412	59554223	24.56	11.1959	4.84522	8.6455	MDA_ARID1A_ChIP_merged_vs_NE3_input_trimmoPE_bowtie2_PP_hg38_Q2_sorted_BASE_BLR_q0.05_BAMPE_SPMR_MACS301_peak_14113	chr15	59554222	59554223	ENSG00000240238	-	59553093	59552614	1129	1129	1608	U	0	0	RNA5SP396	-	59574222	59574102	19879	19999	19879	D	0	0
chr9	73370131	73370442	chr9	73370159	73370359	chr9	73370258	73370259	312	73370259	24.56	11.1959	4.84522	8.6455	MDA_ARID1A_ChIP_merged_vs_NE3_input_trimmoPE_bowtie2_PP_hg38_Q2_sorted_BASE_BLR_q0.05_BAMPE_SPMR_MACS301_peak_43895	chr9	73370258	73370259	.	.	.	.	.	.	.	.	.	.	.	.	.	.	.	.	.	.	.	.
chr8	74574251	74574630	chr8	74574340	74574540	chr8	74574439	74574440	380	74574440	39.4	16.3886	4.84457	13.6672	MDA_ARID1A_ChIP_merged_vs_NE3_input_trimmoPE_bowtie2_PP_hg38_Q2_sorted_BASE_BLR_q0.05_BAMPE_SPMR_MACS301_peak_42109	chr8	74574439	74574440	MIR2052HG	+	74599780	74823313	25340	25340	248873	U	0	0	MIR5681A	+	74548542	74548617	25822	25897	25822	D	0	0
chr1	116902106	116902764	chr1	116902258	116902458	chr1	116902357	116902358	659	116902358	81.35	30.7952	4.84438	27.7598	MDA_ARID1A_ChIP_merged_vs_NE3_input_trimmoPE_bowtie2_PP_hg38_Q2_sorted_BASE_BLR_q0.05_BAMPE_SPMR_MACS301_peak_2684	chr1	116902357	116902358	ENSG00000272715	-	116909531	116909148	6790	7173	6790	D	0	0	PTGFRN	+	116909915	116990353	7557	7557	87995	U	0	0
chr5	77168755	77169231	chr5	77168887	77169087	chr5	77168986	77168987	477	77168987	81.35	30.7952	4.84438	27.7598	MDA_ARID1A_ChIP_merged_vs_NE3_input_trimmoPE_bowtie2_PP_hg38_Q2_sorted_BASE_BLR_q0.05_BAMPE_SPMR_MACS301_peak_34042	chr5	77168986	77168987	ENSG00000284762	+	77086731	77427124	0	82255	258137	.	1	0	ENSG00000285000	+	77030901	77152155	16831	138085	16831	D	0	0
chr1	1550923	1551191	chr1	1550964	1551164	chr1	1551063	1551064	269	1551064	28.65	12.5182	4.84435	9.92099	MDA_ARID1A_ChIP_merged_vs_NE3_input_trimmoPE_bowtie2_PP_hg38_Q2_sorted_BASE_BLR_q0.05_BAMPE_SPMR_MACS301_peak_51	chr1	1551063	1551064	SSU72	-	1574863	1541672	0	23799	9391	.	1	0	TMEM240	-	1540624	1534777	10439	10439	16286	U	0	0
chr18	54932830	54933109	chr18	54932860	54933060	chr18	54932959	54932960	280	54932960	28.65	12.5182	4.84435	9.92099	MDA_ARID1A_ChIP_merged_vs_NE3_input_trimmoPE_bowtie2_PP_hg38_Q2_sorted_BASE_BLR_q0.05_BAMPE_SPMR_MACS301_peak_18832	chr18	54932959	54932960	CCDC68	-	54959461	54901508	0	26501	31451	.	1	0	MAP1LC3P	+	54954402	54954732	21442	21442	21772	U	0	0
chr1	244841293	244841612	chr1	244841378	244841578	chr1	244841477	244841478	320	244841478	32.75	13.8467	4.8437	11.202	MDA_ARID1A_ChIP_merged_vs_NE3_input_trimmoPE_bowtie2_PP_hg38_Q2_sorted_BASE_BLR_q0.05_BAMPE_SPMR_MACS301_peak_4538	chr1	244841477	244841478	COX20	+	244835657	244845057	0	5820	3579	.	1	0	ENSG00000287601	-	244835011	244834373	6466	6466	7104	U	0	0
chr8	37142452	37143764	chr8	37142877	37143077	chr8	37142976	37142977	1313	37142977	452.31	157.458	4.84343	153.217	MDA_ARID1A_ChIP_merged_vs_NE3_input_trimmoPE_bowtie2_PP_hg38_Q2_sorted_BASE_BLR_q0.05_BAMPE_SPMR_MACS301_peak_41661	chr8	37142976	37142977	SMARCE1P4	+	37095149	37095390	47586	47827	47586	D	0	0	ENSG00000254038	-	37069418	37067440	73558	73558	75536	U	0	0
chr3	131015254	131015631	chr3	131015301	131015501	chr3	131015400	131015401	378	131015401	22	10.7664	4.843	8.23494	MDA_ARID1A_ChIP_merged_vs_NE3_input_trimmoPE_bowtie2_PP_hg38_Q2_sorted_BASE_BLR_q0.05_BAMPE_SPMR_MACS301_peak_29504	chr3	131015400	131015401	ASTE1	-	131026825	131013874	0	11424	1526	.	1	0	NEK11	+	131026876	131350465	11475	11475	335064	U	0	0
chr17	75959676	75959963	chr17	75959666	75959866	chr17	75959765	75959766	288	75959766	26.09	12.0728	4.84239	9.48918	MDA_ARID1A_ChIP_merged_vs_NE3_input_trimmoPE_bowtie2_PP_hg38_Q2_sorted_BASE_BLR_q0.05_BAMPE_SPMR_MACS301_peak_17906	chr17	75959765	75959766	ACOX1	-	75979166	75941506	0	19400	18259	.	1	0	ENSG00000267615	+	75943831	75945142	14623	15934	14623	D	0	0
chr2	42494882	42495168	chr2	42494925	42495125	chr2	42495024	42495025	287	42495025	71.63	27.2538	4.84219	24.2829	MDA_ARID1A_ChIP_merged_vs_NE3_input_trimmoPE_bowtie2_PP_hg38_Q2_sorted_BASE_BLR_q0.05_BAMPE_SPMR_MACS301_peak_21591	chr2	42495024	42495025	KCNG3	-	42493982	42442016	1042	1042	53008	U	0	0	Metazoa_SRP	+	42511569	42511851	16544	16544	16826	U	0	0
chr6	63571913	63572554	chr6	63572241	63572441	chr6	63572340	63572341	642	63572341	71.63	27.2538	4.84219	24.2829	MDA_ARID1A_ChIP_merged_vs_NE3_input_trimmoPE_bowtie2_PP_hg38_Q2_sorted_BASE_BLR_q0.05_BAMPE_SPMR_MACS301_peak_37182	chr6	63572340	63572341	PTP4A1	+	63521745	63583377	0	50595	11036	.	1	0	ENSG00000266680	-	63572408	63571004	0	67	1336	.	1	1
chr19	4182338	4182777	chr19	4182571	4182771	chr19	4182670	4182671	440	4182671	61.4	23.9128	4.84151	21.0086	MDA_ARID1A_ChIP_merged_vs_NE3_input_trimmoPE_bowtie2_PP_hg38_Q2_sorted_BASE_BLR_q0.05_BAMPE_SPMR_MACS301_peak_19338	chr19	4182670	4182671	SIRT6	-	4182563	4174108	107	107	8562	U	0	1	CREB3L3	+	4153630	4173054	9616	29040	9616	D	0	0
chr9	35669329	35669665	chr9	35669436	35669636	chr9	35669535	35669536	337	35669536	54.75	21.3777	4.84062	18.5286	MDA_ARID1A_ChIP_merged_vs_NE3_input_trimmoPE_bowtie2_PP_hg38_Q2_sorted_BASE_BLR_q0.05_BAMPE_SPMR_MACS301_peak_43765	chr9	35669535	35669536	RN7SL22P	+	35671775	35672044	2239	2239	2508	U	0	0	ARHGEF39	-	35665195	35659342	4340	4340	10193	U	0	0
chrX	133396843	133397171	chrX	133396898	133397098	chrX	133396997	133396998	329	133396998	23.54	10.8545	4.84002	8.3203	MDA_ARID1A_ChIP_merged_vs_NE3_input_trimmoPE_bowtie2_PP_hg38_Q2_sorted_BASE_BLR_q0.05_BAMPE_SPMR_MACS301_peak_46146	chrX	133396997	133396998	GPC4	-	133415489	133300102	0	18491	96895	.	1	0	.	.	.	.	.	.	.	.	.	.
chr18	58237621	58237882	chr18	58237639	58237839	chr18	58237738	58237739	262	58237739	31.72	13.5028	4.83975	10.8697	MDA_ARID1A_ChIP_merged_vs_NE3_input_trimmoPE_bowtie2_PP_hg38_Q2_sorted_BASE_BLR_q0.05_BAMPE_SPMR_MACS301_peak_18912	chr18	58237738	58237739	NEDD4L	+	58044225	58401539	0	193513	163800	.	1	0	ENSG00000267743	-	58195676	58189833	42062	42062	47905	U	0	0
chr19	5910067	5910429	chr19	5910161	5910361	chr19	5910260	5910261	363	5910261	44	18.2398	4.83953	15.4683	MDA_ARID1A_ChIP_merged_vs_NE3_input_trimmoPE_bowtie2_PP_hg38_Q2_sorted_BASE_BLR_q0.05_BAMPE_SPMR_MACS301_peak_19408	chr19	5910260	5910261	ENSG00000267314	+	5904840	5914707	0	5420	4446	.	1	0	VMAC	+	5904871	5910853	0	5389	592	.	1	0
chr10	79071005	79071629	chr10	79071240	79071440	chr10	79071339	79071340	625	79071340	61.91	23.7088	4.83933	20.8088	MDA_ARID1A_ChIP_merged_vs_NE3_input_trimmoPE_bowtie2_PP_hg38_Q2_sorted_BASE_BLR_q0.05_BAMPE_SPMR_MACS301_peak_5823	chr10	79071339	79071340	ZMIZ1	+	79068965	79316519	0	2374	245179	.	1	0	ZMIZ1-AS1	-	79067895	78943327	3444	3444	128012	U	0	0
chr12	111156032	111156596	chr12	111156358	111156558	chr12	111156457	111156458	565	111156458	61.91	23.7088	4.83933	20.8088	MDA_ARID1A_ChIP_merged_vs_NE3_input_trimmoPE_bowtie2_PP_hg38_Q2_sorted_BASE_BLR_q0.05_BAMPE_SPMR_MACS301_peak_10774	chr12	111156457	111156458	CUX2	+	111034164	111350554	0	122293	194096	.	1	0	.	.	.	.	.	.	.	.	.	.
chr12	119686362	119686803	chr12	119686483	119686683	chr12	119686582	119686583	442	119686583	61.91	23.7088	4.83933	20.8088	MDA_ARID1A_ChIP_merged_vs_NE3_input_trimmoPE_bowtie2_PP_hg38_Q2_sorted_BASE_BLR_q0.05_BAMPE_SPMR_MACS301_peak_10956	chr12	119686582	119686583	CIT	-	119877320	119685790	0	190737	792	.	1	0	PRKAB1	+	119667863	119681624	4958	18719	4958	D	0	0
chr15	40108750	40109664	chr15	40109021	40109221	chr15	40109120	40109121	915	40109121	61.91	23.7088	4.83933	20.8088	MDA_ARID1A_ChIP_merged_vs_NE3_input_trimmoPE_bowtie2_PP_hg38_Q2_sorted_BASE_BLR_q0.05_BAMPE_SPMR_MACS301_peak_13742	chr15	40109120	40109121	BMF	-	40108879	40087889	241	241	21231	U	0	1	BMF-AS1	+	40088831	40089386	19734	20289	19734	D	0	0
chr15	64460265	64460808	chr15	64460349	64460549	chr15	64460448	64460449	544	64460449	61.91	23.7088	4.83933	20.8088	MDA_ARID1A_ChIP_merged_vs_NE3_input_trimmoPE_bowtie2_PP_hg38_Q2_sorted_BASE_BLR_q0.05_BAMPE_SPMR_MACS301_peak_14253	chr15	64460448	64460449	ZNF609	+	64460577	64686068	128	128	225619	U	0	1	TRIP4	+	64387835	64455303	5145	72613	5145	D	0	0
chr17	63428339	63428645	chr17	63428395	63428595	chr17	63428494	63428495	307	63428495	61.91	23.7088	4.83933	20.8088	MDA_ARID1A_ChIP_merged_vs_NE3_input_trimmoPE_bowtie2_PP_hg38_Q2_sorted_BASE_BLR_q0.05_BAMPE_SPMR_MACS301_peak_17655	chr17	63428494	63428495	ENSG00000263644	-	63431089	63391190	0	2594	37304	.	1	0	TANC2	+	63009555	63427699	795	418939	795	D	0	0
chr2	112731540	112731966	chr2	112731719	112731919	chr2	112731818	112731819	427	112731819	61.91	23.7088	4.83933	20.8088	MDA_ARID1A_ChIP_merged_vs_NE3_input_trimmoPE_bowtie2_PP_hg38_Q2_sorted_BASE_BLR_q0.05_BAMPE_SPMR_MACS301_peak_22598	chr2	112731818	112731819	NT5DC4	+	112721485	112742879	0	10333	11060	.	1	0	CKAP2L	-	112764609	112736348	4529	32790	4529	D	0	0
chr2	156341625	156342873	chr2	156342489	156342689	chr2	156342588	156342589	1249	156342589	61.91	23.7088	4.83933	20.8088	MDA_ARID1A_ChIP_merged_vs_NE3_input_trimmoPE_bowtie2_PP_hg38_Q2_sorted_BASE_BLR_q0.05_BAMPE_SPMR_MACS301_peak_23144	chr2	156342588	156342589	NR4A2	-	156342348	156325097	240	240	17491	U	0	1	ENSG00000282440	-	156320255	156305107	22333	22333	37481	U	0	0
chr20	33562145	33562382	chr20	33562183	33562383	chr20	33562282	33562283	238	33562283	61.91	23.7088	4.83933	20.8088	MDA_ARID1A_ChIP_merged_vs_NE3_input_trimmoPE_bowtie2_PP_hg38_Q2_sorted_BASE_BLR_q0.05_BAMPE_SPMR_MACS301_peak_25266	chr20	33562282	33562283	CBFA2T2	+	33490095	33650030	0	72187	87747	.	1	0	ENSG00000275223	-	33656423	33655700	93417	94140	93417	D	0	0
chr3	59988433	59988901	chr3	59988632	59988832	chr3	59988731	59988732	469	59988732	61.91	23.7088	4.83933	20.8088	MDA_ARID1A_ChIP_merged_vs_NE3_input_trimmoPE_bowtie2_PP_hg38_Q2_sorted_BASE_BLR_q0.05_BAMPE_SPMR_MACS301_peak_28603	chr3	59988731	59988732	FHIT	-	61251452	59747276	0	1262720	241455	.	1	0	.	.	.	.	.	.	.	.	.	.
chr5	33008826	33009313	chr5	33009088	33009288	chr5	33009187	33009188	488	33009188	61.91	23.7088	4.83933	20.8088	MDA_ARID1A_ChIP_merged_vs_NE3_input_trimmoPE_bowtie2_PP_hg38_Q2_sorted_BASE_BLR_q0.05_BAMPE_SPMR_MACS301_peak_33439	chr5	33009187	33009188	ENSG00000249102	+	33008993	33025724	0	194	16536	.	1	0	ENSG00000251281	-	33017607	33011321	2133	8419	2133	D	0	0
chr5	96344523	96345031	chr5	96344706	96344906	chr5	96344805	96344806	509	96344806	61.91	23.7088	4.83933	20.8088	MDA_ARID1A_ChIP_merged_vs_NE3_input_trimmoPE_bowtie2_PP_hg38_Q2_sorted_BASE_BLR_q0.05_BAMPE_SPMR_MACS301_peak_34248	chr5	96344805	96344806	ENSG00000251314	+	95962000	96631085	0	382805	286279	.	1	0	PCSK1	-	96433248	96390332	45526	88442	45526	D	0	0
chr7	35823363	35823754	chr7	35823532	35823732	chr7	35823631	35823632	392	35823632	61.91	23.7088	4.83933	20.8088	MDA_ARID1A_ChIP_merged_vs_NE3_input_trimmoPE_bowtie2_PP_hg38_Q2_sorted_BASE_BLR_q0.05_BAMPE_SPMR_MACS301_peak_39305	chr7	35823631	35823632	SEPTIN7	+	35800931	35907105	0	22700	83473	.	1	0	SEPTIN7-DT	-	35800949	35799883	22682	22682	23748	U	0	0
chr8	126069915	126070384	chr8	126070003	126070203	chr8	126070102	126070103	470	126070103	61.91	23.7088	4.83933	20.8088	MDA_ARID1A_ChIP_merged_vs_NE3_input_trimmoPE_bowtie2_PP_hg38_Q2_sorted_BASE_BLR_q0.05_BAMPE_SPMR_MACS301_peak_42933	chr8	126070102	126070103	LINC00861	-	126292788	125945100	0	222685	125002	.	1	0	KNOP1P5	+	126072586	126074231	2483	2483	4128	U	0	0
chr9	88938274	88938902	chr9	88938307	88938507	chr9	88938406	88938407	629	88938407	61.91	23.7088	4.83933	20.8088	MDA_ARID1A_ChIP_merged_vs_NE3_input_trimmoPE_bowtie2_PP_hg38_Q2_sorted_BASE_BLR_q0.05_BAMPE_SPMR_MACS301_peak_44154	chr9	88938406	88938407	PCNPP2	-	88971341	88970886	32479	32934	32479	D	0	0	ENSG00000228658	+	88971637	88976298	33230	33230	37891	U	0	0
chr9	119533503	119533824	chr9	119533563	119533763	chr9	119533662	119533663	322	119533663	61.91	23.7088	4.83933	20.8088	MDA_ARID1A_ChIP_merged_vs_NE3_input_trimmoPE_bowtie2_PP_hg38_Q2_sorted_BASE_BLR_q0.05_BAMPE_SPMR_MACS301_peak_44741	chr9	119533662	119533663	ENSG00000260970	+	119495374	119524125	9537	38288	9537	D	0	0	.	.	.	.	.	.	.	.	.	.
chr1	1680528	1681063	chr1	1680689	1680889	chr1	1680788	1680789	536	1680789	41.44	17.0322	4.83799	14.2927	MDA_ARID1A_ChIP_merged_vs_NE3_input_trimmoPE_bowtie2_PP_hg38_Q2_sorted_BASE_BLR_q0.05_BAMPE_SPMR_MACS301_peak_59	chr1	1680788	1680789	SLC35E2B	-	1692795	1661477	0	12006	19311	.	1	0	ENSG00000269737	+	1671989	1673411	7377	8799	7377	D	0	0
chr12	53941714	53942058	chr12	53941855	53942055	chr12	53941954	53941955	345	53941955	41.44	17.0322	4.83799	14.2927	MDA_ARID1A_ChIP_merged_vs_NE3_input_trimmoPE_bowtie2_PP_hg38_Q2_sorted_BASE_BLR_q0.05_BAMPE_SPMR_MACS301_peak_9886	chr12	53941954	53941955	HOXC13	+	53938830	53946544	0	3124	4589	.	1	0	HOXC13-AS	-	53939643	53935327	2311	2311	6627	U	0	0
chr2	199955513	199955980	chr2	199955639	199955839	chr2	199955738	199955739	468	199955739	41.44	17.0322	4.83799	14.2927	MDA_ARID1A_ChIP_merged_vs_NE3_input_trimmoPE_bowtie2_PP_hg38_Q2_sorted_BASE_BLR_q0.05_BAMPE_SPMR_MACS301_peak_23838	chr2	199955738	199955739	MAIP1	+	199955820	200008540	81	81	52801	U	0	1	TYW5	-	199955491	199928912	247	247	26826	U	0	1
chr18	65757894	65758408	chr18	65757928	65758128	chr18	65758027	65758028	515	65758028	29.16	13.0489	4.8376	10.4314	MDA_ARID1A_ChIP_merged_vs_NE3_input_trimmoPE_bowtie2_PP_hg38_Q2_sorted_BASE_BLR_q0.05_BAMPE_SPMR_MACS301_peak_18993	chr18	65758027	65758028	CDH7	+	65751011	65890337	0	7016	132309	.	1	0	.	.	.	.	.	.	.	.	.	.
chr8	21719405	21719751	chr8	21719481	21719681	chr8	21719580	21719581	347	21719581	211.83	74.9567	4.83702	71.3537	MDA_ARID1A_ChIP_merged_vs_NE3_input_trimmoPE_bowtie2_PP_hg38_Q2_sorted_BASE_BLR_q0.05_BAMPE_SPMR_MACS301_peak_41449	chr8	21719580	21719581	GFRA2	-	21812357	21692842	0	92776	26738	.	1	0	OR6R2P	+	21797459	21797759	77878	77878	78178	U	0	0
chr1	7574212	7574734	chr1	7574359	7574559	chr1	7574458	7574459	523	7574459	34.79	14.4901	4.83594	11.8246	MDA_ARID1A_ChIP_merged_vs_NE3_input_trimmoPE_bowtie2_PP_hg38_Q2_sorted_BASE_BLR_q0.05_BAMPE_SPMR_MACS301_peak_185	chr1	7574458	7574459	CAMTA1	+	6785453	7769706	0	789005	195247	.	1	0	.	.	.	.	.	.	.	.	.	.
chr22	45413416	45414034	chr22	45413578	45413778	chr22	45413677	45413678	619	45413678	34.79	14.4901	4.83594	11.8246	MDA_ARID1A_ChIP_merged_vs_NE3_input_trimmoPE_bowtie2_PP_hg38_Q2_sorted_BASE_BLR_q0.05_BAMPE_SPMR_MACS301_peak_27434	chr22	45413677	45413678	RIBC2	+	45413692	45432509	14	14	18831	U	0	1	SMC1B	-	45413599	45344062	78	78	69615	U	0	1
chr5	44076215	44076479	chr5	44076244	44076444	chr5	44076343	44076344	265	44076344	34.79	14.4901	4.83594	11.8246	MDA_ARID1A_ChIP_merged_vs_NE3_input_trimmoPE_bowtie2_PP_hg38_Q2_sorted_BASE_BLR_q0.05_BAMPE_SPMR_MACS301_peak_33622	chr5	44076343	44076344	RNU6-381P	-	44066731	44066623	9612	9612	9720	U	0	0	.	.	.	.	.	.	.	.	.	.
chr6	3610303	3610618	chr6	3610322	3610522	chr6	3610421	3610422	316	3610422	34.79	14.4901	4.83594	11.8246	MDA_ARID1A_ChIP_merged_vs_NE3_input_trimmoPE_bowtie2_PP_hg38_Q2_sorted_BASE_BLR_q0.05_BAMPE_SPMR_MACS301_peak_35930	chr6	3610421	3610422	ENSG00000228793	-	3719820	3662794	52372	109398	52372	D	0	0	ENSG00000270477	-	3694075	3693922	83500	83653	83500	D	0	0
chr6	131717233	131717488	chr6	131717277	131717477	chr6	131717376	131717377	256	131717377	34.79	14.4901	4.83594	11.8246	MDA_ARID1A_ChIP_merged_vs_NE3_input_trimmoPE_bowtie2_PP_hg38_Q2_sorted_BASE_BLR_q0.05_BAMPE_SPMR_MACS301_peak_38024	chr6	131717376	131717377	ENPP3	+	131628460	131747418	0	88916	30041	.	1	0	CTAGE9	-	131711017	131708440	6359	6359	8936	U	0	0
chr9	87239253	87239585	chr9	87239410	87239610	chr9	87239509	87239510	333	87239510	34.79	14.4901	4.83594	11.8246	MDA_ARID1A_ChIP_merged_vs_NE3_input_trimmoPE_bowtie2_PP_hg38_Q2_sorted_BASE_BLR_q0.05_BAMPE_SPMR_MACS301_peak_44116	chr9	87239509	87239510	ENSG00000288903	-	87277312	87219870	0	37802	19639	.	1	0	ENSG00000212421	+	87260449	87260585	20939	20939	21075	U	0	0
chr1	27541817	27542885	chr1	27542052	27542252	chr1	27542151	27542152	1069	27542152	52.19	20.8853	4.83543	18.0497	MDA_ARID1A_ChIP_merged_vs_NE3_input_trimmoPE_bowtie2_PP_hg38_Q2_sorted_BASE_BLR_q0.05_BAMPE_SPMR_MACS301_peak_900	chr1	27542151	27542152	AHDC1	-	27604144	27534244	0	61992	7907	.	1	0	ENSG00000237429	+	27525804	27530561	11590	16347	11590	D	0	0
chr1	84690004	84690871	chr1	84690422	84690622	chr1	84690521	84690522	868	84690522	52.19	20.8853	4.83543	18.0497	MDA_ARID1A_ChIP_merged_vs_NE3_input_trimmoPE_bowtie2_PP_hg38_Q2_sorted_BASE_BLR_q0.05_BAMPE_SPMR_MACS301_peak_2100	chr1	84690521	84690522	SSX2IP	-	84690461	84643705	60	60	46816	U	0	1	ENSG00000232622	-	84637106	84636157	53415	53415	54364	U	0	0
chr1	116473980	116474351	chr1	116474050	116474250	chr1	116474149	116474150	372	116474150	52.19	20.8853	4.83543	18.0497	MDA_ARID1A_ChIP_merged_vs_NE3_input_trimmoPE_bowtie2_PP_hg38_Q2_sorted_BASE_BLR_q0.05_BAMPE_SPMR_MACS301_peak_2667	chr1	116474149	116474150	LINC01762	-	116478808	116423723	0	4658	50426	.	1	0	ENSG00000224950	-	116499212	116493015	18865	25062	18865	D	0	0
chr1	154408229	154408768	chr1	154408553	154408753	chr1	154408652	154408653	540	154408653	52.19	20.8853	4.83543	18.0497	MDA_ARID1A_ChIP_merged_vs_NE3_input_trimmoPE_bowtie2_PP_hg38_Q2_sorted_BASE_BLR_q0.05_BAMPE_SPMR_MACS301_peak_2931	chr1	154408652	154408653	IL6R	+	154405342	154469450	0	3310	60797	.	1	0	IL6R-AS1	-	154406564	154402327	2088	2088	6325	U	0	0
chr1	232230368	232230641	chr1	232230424	232230624	chr1	232230523	232230524	274	232230524	52.19	20.8853	4.83543	18.0497	MDA_ARID1A_ChIP_merged_vs_NE3_input_trimmoPE_bowtie2_PP_hg38_Q2_sorted_BASE_BLR_q0.05_BAMPE_SPMR_MACS301_peak_4366	chr1	232230523	232230524	RN7SL299P	+	232222865	232223145	7378	7658	7378	D	0	0	ENSG00000224436	-	232222174	232221937	8349	8349	8586	U	0	0
chr14	67457549	67458225	chr14	67457789	67457989	chr14	67457888	67457889	677	67457889	52.19	20.8853	4.83543	18.0497	MDA_ARID1A_ChIP_merged_vs_NE3_input_trimmoPE_bowtie2_PP_hg38_Q2_sorted_BASE_BLR_q0.05_BAMPE_SPMR_MACS301_peak_12748	chr14	67457888	67457889	TMEM229B	-	67533739	67470268	12379	75850	12379	D	0	0	MIR5694	-	67441930	67441854	15958	15958	16034	U	0	0
chr14	105554411	105554933	chr14	105554559	105554759	chr14	105554658	105554659	523	105554659	52.19	20.8853	4.83543	18.0497	MDA_ARID1A_ChIP_merged_vs_NE3_input_trimmoPE_bowtie2_PP_hg38_Q2_sorted_BASE_BLR_q0.05_BAMPE_SPMR_MACS301_peak_13552	chr14	105554658	105554659	ELK2BP	-	105549694	105546609	4964	4964	8049	U	0	0	ATP5MC1P1	-	105537239	105536860	17419	17419	17798	U	0	0
chr16	10578578	10579136	chr16	10578696	10578896	chr16	10578795	10578796	559	10578796	52.19	20.8853	4.83543	18.0497	MDA_ARID1A_ChIP_merged_vs_NE3_input_trimmoPE_bowtie2_PP_hg38_Q2_sorted_BASE_BLR_q0.05_BAMPE_SPMR_MACS301_peak_15393	chr16	10578795	10578796	EMP2	-	10580598	10528421	0	1802	50374	.	1	0	ENSG00000260310	-	10578183	10576498	612	612	2297	U	0	1
chr16	31269329	31269756	chr16	31269530	31269730	chr16	31269629	31269630	428	31269630	52.19	20.8853	4.83543	18.0497	MDA_ARID1A_ChIP_merged_vs_NE3_input_trimmoPE_bowtie2_PP_hg38_Q2_sorted_BASE_BLR_q0.05_BAMPE_SPMR_MACS301_peak_15775	chr16	31269629	31269630	ITGAM	+	31259974	31332877	0	9655	63247	.	1	0	TRIM72	+	31214118	31231537	38092	55511	38092	D	0	0
chr18	34492650	34494114	chr18	34493155	34493355	chr18	34493254	34493255	1465	34493255	52.19	20.8853	4.83543	18.0497	MDA_ARID1A_ChIP_merged_vs_NE3_input_trimmoPE_bowtie2_PP_hg38_Q2_sorted_BASE_BLR_q0.05_BAMPE_SPMR_MACS301_peak_18512	chr18	34493254	34493255	DTNA	+	34493316	34829328	61	61	336073	U	0	1	ENSG00000267585	-	34574523	34573986	80731	81268	80731	D	0	0
chr2	150873278	150873834	chr2	150873598	150873798	chr2	150873697	150873698	557	150873698	52.19	20.8853	4.83543	18.0497	MDA_ARID1A_ChIP_merged_vs_NE3_input_trimmoPE_bowtie2_PP_hg38_Q2_sorted_BASE_BLR_q0.05_BAMPE_SPMR_MACS301_peak_23079	chr2	150873697	150873698	.	.	.	.	.	.	.	.	.	.	.	.	.	.	.	.	.	.	.	.
chr2	211400509	211400925	chr2	211400627	211400827	chr2	211400726	211400727	417	211400727	52.19	20.8853	4.83543	18.0497	MDA_ARID1A_ChIP_merged_vs_NE3_input_trimmoPE_bowtie2_PP_hg38_Q2_sorted_BASE_BLR_q0.05_BAMPE_SPMR_MACS301_peak_24042	chr2	211400726	211400727	ERBB4	-	212538802	211375716	0	1138075	25010	.	1	0	.	.	.	.	.	.	.	.	.	.
chr22	39239561	39239902	chr22	39239623	39239823	chr22	39239722	39239723	342	39239723	52.19	20.8853	4.83543	18.0497	MDA_ARID1A_ChIP_merged_vs_NE3_input_trimmoPE_bowtie2_PP_hg38_Q2_sorted_BASE_BLR_q0.05_BAMPE_SPMR_MACS301_peak_27217	chr22	39239722	39239723	PDGFB	-	39244982	39223358	0	5259	16364	.	1	0	ENSG00000284633	+	39242187	39279897	2464	2464	40174	U	0	0
chr3	14670912	14671211	chr3	14670918	14671118	chr3	14671017	14671018	300	14671018	52.19	20.8853	4.83543	18.0497	MDA_ARID1A_ChIP_merged_vs_NE3_input_trimmoPE_bowtie2_PP_hg38_Q2_sorted_BASE_BLR_q0.05_BAMPE_SPMR_MACS301_peak_27866	chr3	14671017	14671018	CCDC174	+	14651761	14672655	0	19256	1637	.	1	0	C3orf20	+	14675140	14773036	4122	4122	102018	U	0	0
chr5	37668467	37668810	chr5	37668506	37668706	chr5	37668605	37668606	344	37668606	52.19	20.8853	4.83543	18.0497	MDA_ARID1A_ChIP_merged_vs_NE3_input_trimmoPE_bowtie2_PP_hg38_Q2_sorted_BASE_BLR_q0.05_BAMPE_SPMR_MACS301_peak_33531	chr5	37668605	37668606	WDR70	+	37379317	37753435	0	289288	84829	.	1	0	RNU6-484P	-	37700437	37700330	31724	31831	31724	D	0	0
chr8	115216942	115217238	chr8	115216943	115217143	chr8	115217042	115217043	297	115217043	52.19	20.8853	4.83543	18.0497	MDA_ARID1A_ChIP_merged_vs_NE3_input_trimmoPE_bowtie2_PP_hg38_Q2_sorted_BASE_BLR_q0.05_BAMPE_SPMR_MACS301_peak_42678	chr8	115217042	115217043	.	.	.	.	.	.	.	.	.	.	.	.	.	.	.	.	.	.	.	.
chr8	131999210	131999603	chr8	131999295	131999495	chr8	131999394	131999395	394	131999395	52.19	20.8853	4.83543	18.0497	MDA_ARID1A_ChIP_merged_vs_NE3_input_trimmoPE_bowtie2_PP_hg38_Q2_sorted_BASE_BLR_q0.05_BAMPE_SPMR_MACS301_peak_43090	chr8	131999394	131999395	EFR3A	+	131904092	132013642	0	95302	14247	.	1	0	OC90	-	132059382	132024215	24820	59987	24820	D	0	0
chr9	38024136	38024597	chr9	38024277	38024477	chr9	38024376	38024377	462	38024377	52.19	20.8853	4.83543	18.0497	MDA_ARID1A_ChIP_merged_vs_NE3_input_trimmoPE_bowtie2_PP_hg38_Q2_sorted_BASE_BLR_q0.05_BAMPE_SPMR_MACS301_peak_43818	chr9	38024376	38024377	ENSG00000255872	-	38068687	37588412	0	44310	435964	.	1	0	SHB	-	38069227	37915897	0	44850	108479	.	1	0
chr9	82938459	82938844	chr9	82938545	82938745	chr9	82938644	82938645	386	82938645	52.19	20.8853	4.83543	18.0497	MDA_ARID1A_ChIP_merged_vs_NE3_input_trimmoPE_bowtie2_PP_hg38_Q2_sorted_BASE_BLR_q0.05_BAMPE_SPMR_MACS301_peak_44050	chr9	82938644	82938645	RASEF	-	83063142	82979589	40944	124497	40944	D	0	0	.	.	.	.	.	.	.	.	.	.
chr9	97922187	97922705	chr9	97922455	97922655	chr9	97922554	97922555	519	97922555	52.19	20.8853	4.83543	18.0497	MDA_ARID1A_ChIP_merged_vs_NE3_input_trimmoPE_bowtie2_PP_hg38_Q2_sorted_BASE_BLR_q0.05_BAMPE_SPMR_MACS301_peak_44345	chr9	97922554	97922555	TRMO	-	97922500	97904488	54	54	18066	U	0	1	ENSG00000287070	-	97922181	97921589	373	373	965	U	0	1
chr8	37460481	37460929	chr8	37460623	37460823	chr8	37460722	37460723	449	37460723	296.76	103.909	4.83499	100.05	MDA_ARID1A_ChIP_merged_vs_NE3_input_trimmoPE_bowtie2_PP_hg38_Q2_sorted_BASE_BLR_q0.05_BAMPE_SPMR_MACS301_peak_41674	chr8	37460722	37460723	LINC01605	-	37554183	37450762	0	93460	9960	.	1	0	ENSG00000253388	+	37480088	37480809	19365	19365	20086	U	0	0
chr5	119402226	119402457	chr5	119402279	119402479	chr5	119402378	119402379	232	119402379	22.51	10.5137	4.83438	7.98972	MDA_ARID1A_ChIP_merged_vs_NE3_input_trimmoPE_bowtie2_PP_hg38_Q2_sorted_BASE_BLR_q0.05_BAMPE_SPMR_MACS301_peak_34556	chr5	119402378	119402379	TNFAIP8	+	119268691	119393394	8984	133687	8984	D	0	0	RNA5SP190	+	119445715	119445833	43336	43336	43454	U	0	0
chr1	113464271	113464498	chr1	113464323	113464523	chr1	113464422	113464423	228	113464423	28.14	12.707	4.83297	10.1001	MDA_ARID1A_ChIP_merged_vs_NE3_input_trimmoPE_bowtie2_PP_hg38_Q2_sorted_BASE_BLR_q0.05_BAMPE_SPMR_MACS301_peak_2613	chr1	113464422	113464423	MAGI3	+	113390971	113685923	0	73451	221500	.	1	0	ENSG00000232499	+	113449699	113450728	13694	14723	13694	D	0	0
chr1	154784826	154785087	chr1	154784890	154785090	chr1	154784989	154784990	262	154784990	28.14	12.707	4.83297	10.1001	MDA_ARID1A_ChIP_merged_vs_NE3_input_trimmoPE_bowtie2_PP_hg38_Q2_sorted_BASE_BLR_q0.05_BAMPE_SPMR_MACS301_peak_2942	chr1	154784989	154784990	KCNN3	-	154870281	154697454	0	85291	87535	.	1	0	.	.	.	.	.	.	.	.	.	.
chr17	40909406	40909731	chr17	40909443	40909643	chr17	40909542	40909543	326	40909543	28.14	12.707	4.83297	10.1001	MDA_ARID1A_ChIP_merged_vs_NE3_input_trimmoPE_bowtie2_PP_hg38_Q2_sorted_BASE_BLR_q0.05_BAMPE_SPMR_MACS301_peak_17087	chr17	40909542	40909543	ENSG00000234477	+	40921429	40975926	11886	11886	66383	U	0	0	KRT23	-	40937646	40922699	13156	28103	13156	D	0	0
chr17	47850877	47851415	chr17	47851098	47851298	chr17	47851197	47851198	539	47851198	28.14	12.707	4.83297	10.1001	MDA_ARID1A_ChIP_merged_vs_NE3_input_trimmoPE_bowtie2_PP_hg38_Q2_sorted_BASE_BLR_q0.05_BAMPE_SPMR_MACS301_peak_17290	chr17	47851197	47851198	SP6	-	47855874	47844907	0	4676	6290	.	1	0	SCRN2	-	47841273	47837691	9924	9924	13506	U	0	0
chr2	19551959	19552233	chr2	19552032	19552232	chr2	19552131	19552132	275	19552132	28.14	12.707	4.83297	10.1001	MDA_ARID1A_ChIP_merged_vs_NE3_input_trimmoPE_bowtie2_PP_hg38_Q2_sorted_BASE_BLR_q0.05_BAMPE_SPMR_MACS301_peak_21143	chr2	19552131	19552132	LINC01808	+	19469003	19520095	32036	83128	32036	D	0	0	ENSG00000234597	-	19468930	19458366	83201	83201	93765	U	0	0
chr3	58711885	58712139	chr3	58711962	58712162	chr3	58712061	58712062	255	58712062	28.14	12.707	4.83297	10.1001	MDA_ARID1A_ChIP_merged_vs_NE3_input_trimmoPE_bowtie2_PP_hg38_Q2_sorted_BASE_BLR_q0.05_BAMPE_SPMR_MACS301_peak_28575	chr3	58712061	58712062	CFAP20DC	-	59050025	58742007	29945	337963	29945	D	0	0	FAM3D	-	58666774	58633945	45287	45287	78116	U	0	0
chr3	147733326	147733957	chr3	147733764	147733964	chr3	147733863	147733864	632	147733864	28.14	12.707	4.83297	10.1001	MDA_ARID1A_ChIP_merged_vs_NE3_input_trimmoPE_bowtie2_PP_hg38_Q2_sorted_BASE_BLR_q0.05_BAMPE_SPMR_MACS301_peak_29736	chr3	147733863	147733864	ENSG00000289451	-	147732450	147688944	1413	1413	44919	U	0	0	.	.	.	.	.	.	.	.	.	.
chr6	35408436	35408706	chr6	35408509	35408709	chr6	35408608	35408609	271	35408609	28.14	12.707	4.83297	10.1001	MDA_ARID1A_ChIP_merged_vs_NE3_input_trimmoPE_bowtie2_PP_hg38_Q2_sorted_BASE_BLR_q0.05_BAMPE_SPMR_MACS301_peak_36649	chr6	35408608	35408609	PPARD	+	35342557	35428178	0	66051	19569	.	1	0	MKRN6P	+	35443043	35449847	34434	34434	41238	U	0	0
chr6	112433486	112434009	chr6	112433581	112433781	chr6	112433680	112433681	524	112433681	28.14	12.707	4.83297	10.1001	MDA_ARID1A_ChIP_merged_vs_NE3_input_trimmoPE_bowtie2_PP_hg38_Q2_sorted_BASE_BLR_q0.05_BAMPE_SPMR_MACS301_peak_37784	chr6	112433680	112433681	ENSG00000286914	-	112396364	112392362	37316	37316	41318	U	0	0	ENSG00000232299	-	112481636	112476537	42856	47955	42856	D	0	0
chr6	113686059	113686340	chr6	113686123	113686323	chr6	113686222	113686223	282	113686223	28.14	12.707	4.83297	10.1001	MDA_ARID1A_ChIP_merged_vs_NE3_input_trimmoPE_bowtie2_PP_hg38_Q2_sorted_BASE_BLR_q0.05_BAMPE_SPMR_MACS301_peak_37809	chr6	113686222	113686223	LINC02541	-	113650090	113616926	36132	36132	69296	U	0	0	ENSG00000288916	-	113587438	113586187	98784	98784	100035	U	0	0
chr6	119641456	119641875	chr6	119641658	119641858	chr6	119641757	119641758	420	119641758	28.14	12.707	4.83297	10.1001	MDA_ARID1A_ChIP_merged_vs_NE3_input_trimmoPE_bowtie2_PP_hg38_Q2_sorted_BASE_BLR_q0.05_BAMPE_SPMR_MACS301_peak_37894	chr6	119641757	119641758	ENSG00000287100	+	119349925	119557190	84567	291832	84567	D	0	0	.	.	.	.	.	.	.	.	.	.
chr10	97687113	97687728	chr10	97687442	97687642	chr10	97687541	97687542	616	97687542	76.75	28.8647	4.83241	25.8641	MDA_ARID1A_ChIP_merged_vs_NE3_input_trimmoPE_bowtie2_PP_hg38_Q2_sorted_BASE_BLR_q0.05_BAMPE_SPMR_MACS301_peak_6105	chr10	97687541	97687542	AVPI1	-	97687241	97677423	300	300	10118	U	0	1	PI4K2A	+	97640685	97676434	11107	46856	11107	D	0	0
chr10	100286436	100286793	chr10	100286596	100286796	chr10	100286695	100286696	358	100286696	49.12	19.8709	4.83147	17.0582	MDA_ARID1A_ChIP_merged_vs_NE3_input_trimmoPE_bowtie2_PP_hg38_Q2_sorted_BASE_BLR_q0.05_BAMPE_SPMR_MACS301_peak_6164	chr10	100286695	100286696	BLOC1S2	-	100286680	100273292	15	15	13403	U	0	1	PKD2L1	-	100330228	100288148	1452	43532	1452	D	0	0
chr7	30330270	30330629	chr7	30330403	30330603	chr7	30330502	30330503	360	30330503	49.12	19.8709	4.83147	17.0582	MDA_ARID1A_ChIP_merged_vs_NE3_input_trimmoPE_bowtie2_PP_hg38_Q2_sorted_BASE_BLR_q0.05_BAMPE_SPMR_MACS301_peak_39207	chr7	30330502	30330503	ZNRF2	+	30284596	30367689	0	45906	37186	.	1	0	ENSG00000281593	+	30362399	30412502	31896	31896	81999	U	0	0
chr19	1904480	1904938	chr19	1904599	1904799	chr19	1904698	1904699	459	1904699	85.96	31.8546	4.83108	28.8016	MDA_ARID1A_ChIP_merged_vs_NE3_input_trimmoPE_bowtie2_PP_hg38_Q2_sorted_BASE_BLR_q0.05_BAMPE_SPMR_MACS301_peak_19225	chr19	1904698	1904699	ADAT3	+	1905398	1913447	699	699	8748	U	0	1	SCAMP4	+	1905398	1926013	699	699	21314	U	0	1
chr8	141057965	141058399	chr8	141058102	141058302	chr8	141058201	141058202	435	141058202	85.96	31.8546	4.83108	28.8016	MDA_ARID1A_ChIP_merged_vs_NE3_input_trimmoPE_bowtie2_PP_hg38_Q2_sorted_BASE_BLR_q0.05_BAMPE_SPMR_MACS301_peak_43206	chr8	141058201	141058202	ENSG00000253266	+	141055289	141060596	0	2912	2394	.	1	0	DENND3-AS1	-	141129961	141126290	68088	71759	68088	D	0	0
chr1	99789016	99789307	chr1	99789009	99789209	chr1	99789108	99789109	292	99789109	42.47	17.336	4.82979	14.5877	MDA_ARID1A_ChIP_merged_vs_NE3_input_trimmoPE_bowtie2_PP_hg38_Q2_sorted_BASE_BLR_q0.05_BAMPE_SPMR_MACS301_peak_2365	chr1	99789108	99789109	Y_RNA	+	99791661	99791753	2552	2552	2644	U	0	0	RNU4-75P	-	99784885	99784739	4223	4223	4369	U	0	0
chr1	185097027	185097288	chr1	185097096	185097296	chr1	185097195	185097196	262	185097196	42.47	17.336	4.82979	14.5877	MDA_ARID1A_ChIP_merged_vs_NE3_input_trimmoPE_bowtie2_PP_hg38_Q2_sorted_BASE_BLR_q0.05_BAMPE_SPMR_MACS301_peak_3498	chr1	185097195	185097196	RNF2	+	185045557	185102603	0	51638	5407	.	1	0	TRMT1L	-	185156953	185118100	20904	59757	20904	D	0	0
chr11	65615218	65615763	chr11	65615210	65615410	chr11	65615309	65615310	546	65615310	42.47	17.336	4.82979	14.5877	MDA_ARID1A_ChIP_merged_vs_NE3_input_trimmoPE_bowtie2_PP_hg38_Q2_sorted_BASE_BLR_q0.05_BAMPE_SPMR_MACS301_peak_7919	chr11	65615309	65615310	PCNX3	+	65615775	65637439	465	465	22129	U	0	1	MAP3K11	-	65614221	65597756	1088	1088	17553	U	0	0
chr11	117929191	117929617	chr11	117929379	117929579	chr11	117929478	117929479	427	117929479	42.47	17.336	4.82979	14.5877	MDA_ARID1A_ChIP_merged_vs_NE3_input_trimmoPE_bowtie2_PP_hg38_Q2_sorted_BASE_BLR_q0.05_BAMPE_SPMR_MACS301_peak_8803	chr11	117929478	117929479	TMPRSS13	-	117929402	117900640	76	76	28838	U	0	1	FXYD6	-	117877486	117836980	51992	51992	92498	U	0	0
chr12	17605150	17605536	chr12	17605155	17605355	chr12	17605254	17605255	387	17605255	42.47	17.336	4.82979	14.5877	MDA_ARID1A_ChIP_merged_vs_NE3_input_trimmoPE_bowtie2_PP_hg38_Q2_sorted_BASE_BLR_q0.05_BAMPE_SPMR_MACS301_peak_9307	chr12	17605254	17605255	ENSG00000256389	+	17479445	17696655	0	125809	91400	.	1	0	LINC02378	-	17589992	17509352	15262	15262	95902	U	0	0
chr12	93881043	93881314	chr12	93881050	93881250	chr12	93881149	93881150	272	93881150	42.47	17.336	4.82979	14.5877	MDA_ARID1A_ChIP_merged_vs_NE3_input_trimmoPE_bowtie2_PP_hg38_Q2_sorted_BASE_BLR_q0.05_BAMPE_SPMR_MACS301_peak_10476	chr12	93881149	93881150	ENSG00000257283	-	93943603	93894964	13814	62453	13814	D	0	0	CRADD	+	93677374	93850756	30393	203775	30393	D	0	0
chr12	99521624	99522010	chr12	99521768	99521968	chr12	99521867	99521868	387	99521868	42.47	17.336	4.82979	14.5877	MDA_ARID1A_ChIP_merged_vs_NE3_input_trimmoPE_bowtie2_PP_hg38_Q2_sorted_BASE_BLR_q0.05_BAMPE_SPMR_MACS301_peak_10577	chr12	99521867	99521868	ANKS1B	-	99984936	98743973	0	463068	777894	.	1	0	.	.	.	.	.	.	.	.	.	.
chr12	124705670	124706143	chr12	124705772	124705972	chr12	124705871	124705872	474	124705872	42.47	17.336	4.82979	14.5877	MDA_ARID1A_ChIP_merged_vs_NE3_input_trimmoPE_bowtie2_PP_hg38_Q2_sorted_BASE_BLR_q0.05_BAMPE_SPMR_MACS301_peak_11128	chr12	124705871	124705872	ENSG00000279931	+	124725523	124725934	19651	19651	20062	U	0	0	ENSG00000279087	-	124638444	124637998	67427	67427	67873	U	0	0
chr14	34081565	34082167	chr14	34081917	34082117	chr14	34082016	34082017	603	34082017	42.47	17.336	4.82979	14.5877	MDA_ARID1A_ChIP_merged_vs_NE3_input_trimmoPE_bowtie2_PP_hg38_Q2_sorted_BASE_BLR_q0.05_BAMPE_SPMR_MACS301_peak_12162	chr14	34082016	34082017	EGLN3-AS1	+	34040096	34059300	22716	41920	22716	D	0	0	.	.	.	.	.	.	.	.	.	.
chr15	90866274	90866749	chr15	90866375	90866575	chr15	90866474	90866475	476	90866475	42.47	17.336	4.82979	14.5877	MDA_ARID1A_ChIP_merged_vs_NE3_input_trimmoPE_bowtie2_PP_hg38_Q2_sorted_BASE_BLR_q0.05_BAMPE_SPMR_MACS301_peak_14971	chr15	90866474	90866475	FURIN	+	90868587	90883457	2112	2112	16982	U	0	0	RN7SL363P	-	90856207	90855934	10267	10267	10540	U	0	0
chr16	12229870	12230557	chr16	12229985	12230185	chr16	12230084	12230085	688	12230085	42.47	17.336	4.82979	14.5877	MDA_ARID1A_ChIP_merged_vs_NE3_input_trimmoPE_bowtie2_PP_hg38_Q2_sorted_BASE_BLR_q0.05_BAMPE_SPMR_MACS301_peak_15432	chr16	12230084	12230085	SNX29	+	11976733	12574287	0	253351	344202	.	1	0	ENSG00000238685	-	12297323	12297196	67111	67238	67111	D	0	0
chr17	8383163	8383835	chr17	8383173	8383373	chr17	8383272	8383273	673	8383273	42.47	17.336	4.82979	14.5877	MDA_ARID1A_ChIP_merged_vs_NE3_input_trimmoPE_bowtie2_PP_hg38_Q2_sorted_BASE_BLR_q0.05_BAMPE_SPMR_MACS301_peak_16527	chr17	8383272	8383273	RPL26	-	8383213	8377522	59	59	5750	U	0	1	ENSG00000263809	-	8383187	8368637	85	85	14635	U	0	1
chr17	50112317	50113271	chr17	50112447	50112647	chr17	50112546	50112547	955	50112547	42.47	17.336	4.82979	14.5877	MDA_ARID1A_ChIP_merged_vs_NE3_input_trimmoPE_bowtie2_PP_hg38_Q2_sorted_BASE_BLR_q0.05_BAMPE_SPMR_MACS301_peak_17376	chr17	50112546	50112547	SAMD14	-	50130160	50110039	0	17613	2507	.	1	0	PDK2	+	50095350	50112152	394	17196	394	D	0	0
chr17	58388649	58389062	chr17	58388827	58389027	chr17	58388926	58388927	414	58388927	42.47	17.336	4.82979	14.5877	MDA_ARID1A_ChIP_merged_vs_NE3_input_trimmoPE_bowtie2_PP_hg38_Q2_sorted_BASE_BLR_q0.05_BAMPE_SPMR_MACS301_peak_17550	chr17	58388926	58388927	ENSG00000285897	-	58417595	58345205	0	28668	43721	.	1	0	RNF43	-	58417582	58353675	0	28655	35251	.	1	0
chr17	61411528	61412355	chr17	61411690	61411890	chr17	61411789	61411790	828	61411790	42.47	17.336	4.82979	14.5877	MDA_ARID1A_ChIP_merged_vs_NE3_input_trimmoPE_bowtie2_PP_hg38_Q2_sorted_BASE_BLR_q0.05_BAMPE_SPMR_MACS301_peak_17615	chr17	61411789	61411790	LINC02875	+	61411750	61413280	0	39	1490	.	1	1	TBX2-AS1	-	61411555	61393457	234	234	18332	U	0	1
chr19	1587707	1588472	chr19	1588089	1588289	chr19	1588188	1588189	766	1588189	42.47	17.336	4.82979	14.5877	MDA_ARID1A_ChIP_merged_vs_NE3_input_trimmoPE_bowtie2_PP_hg38_Q2_sorted_BASE_BLR_q0.05_BAMPE_SPMR_MACS301_peak_19210	chr19	1588188	1588189	MBD3	-	1592865	1573595	0	4676	14593	.	1	0	ENSG00000267059	-	1605445	1578338	0	17256	9850	.	1	0
chr2	70034821	70035287	chr2	70034905	70035105	chr2	70035004	70035005	467	70035005	42.47	17.336	4.82979	14.5877	MDA_ARID1A_ChIP_merged_vs_NE3_input_trimmoPE_bowtie2_PP_hg38_Q2_sorted_BASE_BLR_q0.05_BAMPE_SPMR_MACS301_peak_22050	chr2	70035004	70035005	PCBP1-AS1	-	70086286	69960103	0	51281	74901	.	1	0	RN7SL470P	-	70075272	70075013	40008	40267	40008	D	0	0
chr2	88691003	88691996	chr2	88691380	88691580	chr2	88691479	88691480	994	88691480	42.47	17.336	4.82979	14.5877	MDA_ARID1A_ChIP_merged_vs_NE3_input_trimmoPE_bowtie2_PP_hg38_Q2_sorted_BASE_BLR_q0.05_BAMPE_SPMR_MACS301_peak_22330	chr2	88691479	88691480	RPIA	+	88691672	88750929	192	192	59449	U	0	1	EIF2AK3-DT	+	88627538	88631821	59658	63941	59658	D	0	0
chr2	138488043	138488578	chr2	138488225	138488425	chr2	138488324	138488325	536	138488325	42.47	17.336	4.82979	14.5877	MDA_ARID1A_ChIP_merged_vs_NE3_input_trimmoPE_bowtie2_PP_hg38_Q2_sorted_BASE_BLR_q0.05_BAMPE_SPMR_MACS301_peak_22923	chr2	138488324	138488325	ENSG00000228043	-	138501698	138418283	0	13373	70041	.	1	0	SPOPL	+	138501769	138573547	13444	13444	85222	U	0	0
chr2	205965729	205966124	chr2	205965834	205966034	chr2	205965933	205965934	396	205965934	42.47	17.336	4.82979	14.5877	MDA_ARID1A_ChIP_merged_vs_NE3_input_trimmoPE_bowtie2_PP_hg38_Q2_sorted_BASE_BLR_q0.05_BAMPE_SPMR_MACS301_peak_23948	chr2	205965933	205965934	PPIAP68	+	205949090	205950145	15788	16843	15788	D	0	0	ENSG00000225610	+	205989584	206000858	23650	23650	34924	U	0	0
chr2	215988635	215988960	chr2	215988635	215988835	chr2	215988734	215988735	326	215988735	42.47	17.336	4.82979	14.5877	MDA_ARID1A_ChIP_merged_vs_NE3_input_trimmoPE_bowtie2_PP_hg38_Q2_sorted_BASE_BLR_q0.05_BAMPE_SPMR_MACS301_peak_24130	chr2	215988734	215988735	MREG	-	216013551	215942583	0	24816	46151	.	1	0	ENSG00000226276	-	215941719	215939307	47015	47015	49427	U	0	0
chr20	51750200	51750579	chr20	51750251	51750451	chr20	51750350	51750351	380	51750351	42.47	17.336	4.82979	14.5877	MDA_ARID1A_ChIP_merged_vs_NE3_input_trimmoPE_bowtie2_PP_hg38_Q2_sorted_BASE_BLR_q0.05_BAMPE_SPMR_MACS301_peak_25753	chr20	51750350	51750351	ATP9A	-	51768390	51596513	0	18039	153837	.	1	0	ENSG00000215444	+	51734532	51735067	15283	15818	15283	D	0	0
chr3	164250942	164251182	chr3	164250955	164251155	chr3	164251054	164251055	241	164251055	42.47	17.336	4.82979	14.5877	MDA_ARID1A_ChIP_merged_vs_NE3_input_trimmoPE_bowtie2_PP_hg38_Q2_sorted_BASE_BLR_q0.05_BAMPE_SPMR_MACS301_peak_30009	chr3	164251054	164251055	MIR1263	-	164171556	164171470	79498	79498	79584	U	0	0	.	.	.	.	.	.	.	.	.	.
chr3	188965054	188965393	chr3	188965115	188965315	chr3	188965214	188965215	340	188965215	42.47	17.336	4.82979	14.5877	MDA_ARID1A_ChIP_merged_vs_NE3_input_trimmoPE_bowtie2_PP_hg38_Q2_sorted_BASE_BLR_q0.05_BAMPE_SPMR_MACS301_peak_30414	chr3	188965214	188965215	TPRG1	+	188947213	189321061	0	18001	355846	.	1	0	TPRG1-AS1	-	188947639	188941714	17575	17575	23500	U	0	0
chr4	27414925	27415238	chr4	27415040	27415240	chr4	27415139	27415140	314	27415140	42.47	17.336	4.82979	14.5877	MDA_ARID1A_ChIP_merged_vs_NE3_input_trimmoPE_bowtie2_PP_hg38_Q2_sorted_BASE_BLR_q0.05_BAMPE_SPMR_MACS301_peak_31038	chr4	27415139	27415140	.	.	.	.	.	.	.	.	.	.	.	.	.	.	.	.	.	.	.	.
chr5	126734025	126734479	chr5	126734189	126734389	chr5	126734288	126734289	455	126734289	42.47	17.336	4.82979	14.5877	MDA_ARID1A_ChIP_merged_vs_NE3_input_trimmoPE_bowtie2_PP_hg38_Q2_sorted_BASE_BLR_q0.05_BAMPE_SPMR_MACS301_peak_34714	chr5	126734288	126734289	HSPE1P10	-	126737995	126737437	3148	3706	3148	D	0	0	LMNB1-DT	-	126776486	126751962	17673	42197	17673	D	0	0
chr5	135662006	135662521	chr5	135662212	135662412	chr5	135662311	135662312	516	135662312	42.47	17.336	4.82979	14.5877	MDA_ARID1A_ChIP_merged_vs_NE3_input_trimmoPE_bowtie2_PP_hg38_Q2_sorted_BASE_BLR_q0.05_BAMPE_SPMR_MACS301_peak_34931	chr5	135662311	135662312	SLC25A48-AS1	-	135653935	135648583	8376	8376	13728	U	0	0	ENSG00000250167	+	135559576	135634874	27437	102735	27437	D	0	0
chr6	7008518	7008806	chr6	7008541	7008741	chr6	7008640	7008641	289	7008641	42.47	17.336	4.82979	14.5877	MDA_ARID1A_ChIP_merged_vs_NE3_input_trimmoPE_bowtie2_PP_hg38_Q2_sorted_BASE_BLR_q0.05_BAMPE_SPMR_MACS301_peak_35983	chr6	7008640	7008641	ENSG00000203498	+	6993190	6995727	12913	15450	12913	D	0	0	RN7SL554P	-	6938897	6938605	69743	69743	70035	U	0	0
chr6	68975901	68976140	chr6	68975937	68976137	chr6	68976036	68976037	240	68976037	42.47	17.336	4.82979	14.5877	MDA_ARID1A_ChIP_merged_vs_NE3_input_trimmoPE_bowtie2_PP_hg38_Q2_sorted_BASE_BLR_q0.05_BAMPE_SPMR_MACS301_peak_37222	chr6	68976036	68976037	ADGRB3	+	68635281	69389506	0	340755	413469	.	1	0	.	.	.	.	.	.	.	.	.	.
chr6	104253271	104253556	chr6	104253328	104253528	chr6	104253427	104253428	286	104253428	42.47	17.336	4.82979	14.5877	MDA_ARID1A_ChIP_merged_vs_NE3_input_trimmoPE_bowtie2_PP_hg38_Q2_sorted_BASE_BLR_q0.05_BAMPE_SPMR_MACS301_peak_37586	chr6	104253427	104253428	.	.	.	.	.	.	.	.	.	.	.	.	.	.	.	.	.	.	.	.
chr9	84255033	84255273	chr9	84255046	84255246	chr9	84255145	84255146	241	84255146	42.47	17.336	4.82979	14.5877	MDA_ARID1A_ChIP_merged_vs_NE3_input_trimmoPE_bowtie2_PP_hg38_Q2_sorted_BASE_BLR_q0.05_BAMPE_SPMR_MACS301_peak_44083	chr9	84255145	84255146	SLC28A3	-	84340758	84275456	20310	85612	20310	D	0	0	ENSG00000233262	+	84278218	84290131	23072	23072	34985	U	0	0
chr9	117491467	117491753	chr9	117491522	117491722	chr9	117491621	117491622	287	117491622	42.47	17.336	4.82979	14.5877	MDA_ARID1A_ChIP_merged_vs_NE3_input_trimmoPE_bowtie2_PP_hg38_Q2_sorted_BASE_BLR_q0.05_BAMPE_SPMR_MACS301_peak_44714	chr9	117491621	117491622	ENSG00000233516	-	117466260	117462293	25361	25361	29328	U	0	0	ASTN2	-	117415070	116425227	76551	76551	1066394	U	0	0
chrX	28222198	28222624	chrX	28222246	28222446	chrX	28222345	28222346	427	28222346	42.47	17.336	4.82979	14.5877	MDA_ARID1A_ChIP_merged_vs_NE3_input_trimmoPE_bowtie2_PP_hg38_Q2_sorted_BASE_BLR_q0.05_BAMPE_SPMR_MACS301_peak_45531	chrX	28222345	28222346	.	.	.	.	.	.	.	.	.	.	.	.	.	.	.	.	.	.	.	.
chrX	134626265	134626854	chrX	134626507	134626707	chrX	134626606	134626607	590	134626607	42.47	17.336	4.82979	14.5877	MDA_ARID1A_ChIP_merged_vs_NE3_input_trimmoPE_bowtie2_PP_hg38_Q2_sorted_BASE_BLR_q0.05_BAMPE_SPMR_MACS301_peak_46162	chrX	134626606	134626607	PLAC1	-	134658471	134565837	0	31864	60769	.	1	0	RPL21P133	+	134607156	134607632	18974	19450	18974	D	0	0
chr11	35112770	35113152	chr11	35112837	35113037	chr11	35112936	35112937	383	35112937	119.73	43.5273	4.82917	40.2944	MDA_ARID1A_ChIP_merged_vs_NE3_input_trimmoPE_bowtie2_PP_hg38_Q2_sorted_BASE_BLR_q0.05_BAMPE_SPMR_MACS301_peak_7457	chr11	35112936	35112937	ENSG00000255521	-	35138032	35132654	19717	25095	19717	D	0	0	CD44	+	35139170	35232402	26233	26233	119465	U	0	0
chr1	42127479	42128087	chr1	42127782	42127982	chr1	42127881	42127882	609	42127882	42.47	17.3324	4.82879	14.5853	MDA_ARID1A_ChIP_merged_vs_NE3_input_trimmoPE_bowtie2_PP_hg38_Q2_sorted_BASE_BLR_q0.05_BAMPE_SPMR_MACS301_peak_1362	chr1	42127881	42127882	ENSG00000228776	+	42140634	42141391	12752	12752	13509	U	0	0	GUCA2B	+	42153409	42155820	25527	25527	27938	U	0	0
chr10	58384982	58385654	chr10	58385228	58385428	chr10	58385327	58385328	673	58385328	42.47	17.3324	4.82879	14.5853	MDA_ARID1A_ChIP_merged_vs_NE3_input_trimmoPE_bowtie2_PP_hg38_Q2_sorted_BASE_BLR_q0.05_BAMPE_SPMR_MACS301_peak_5391	chr10	58385327	58385328	TFAM	+	58385409	58399220	81	81	13892	U	0	1	UBE2D1	+	58335005	58370748	14579	50322	14579	D	0	0
chr3	69143616	69143963	chr3	69143732	69143932	chr3	69143831	69143832	348	69143832	42.47	17.3324	4.82879	14.5853	MDA_ARID1A_ChIP_merged_vs_NE3_input_trimmoPE_bowtie2_PP_hg38_Q2_sorted_BASE_BLR_q0.05_BAMPE_SPMR_MACS301_peak_28757	chr3	69143831	69143832	LMOD3	-	69122595	69106064	21236	21236	37767	U	0	0	FRMD4B	-	69386088	69168781	24949	242256	24949	D	0	0
chr4	111972483	111972732	chr4	111972518	111972718	chr4	111972617	111972618	250	111972618	42.47	17.3324	4.82879	14.5853	MDA_ARID1A_ChIP_merged_vs_NE3_input_trimmoPE_bowtie2_PP_hg38_Q2_sorted_BASE_BLR_q0.05_BAMPE_SPMR_MACS301_peak_32169	chr4	111972617	111972618	ENSG00000249815	-	112112273	111826390	0	139655	146227	.	1	0	ENSG00000288685	+	111959583	111988314	0	13034	15696	.	1	0
chr5	67236721	67237088	chr5	67236837	67237037	chr5	67236936	67236937	368	67236937	42.47	17.3324	4.82879	14.5853	MDA_ARID1A_ChIP_merged_vs_NE3_input_trimmoPE_bowtie2_PP_hg38_Q2_sorted_BASE_BLR_q0.05_BAMPE_SPMR_MACS301_peak_33889	chr5	67236936	67236937	ENSG00000251206	+	67268021	67270182	31084	31084	33245	U	0	0	CD180	-	67196799	67179612	40137	40137	57324	U	0	0
chr7	74890190	74891094	chr7	74890815	74891015	chr7	74890914	74890915	905	74890915	42.47	17.3324	4.82879	14.5853	MDA_ARID1A_ChIP_merged_vs_NE3_input_trimmoPE_bowtie2_PP_hg38_Q2_sorted_BASE_BLR_q0.05_BAMPE_SPMR_MACS301_peak_39805	chr7	74890914	74890915	ENSG00000289346	-	74890585	74796149	329	329	94765	U	0	1	STAG3L2	-	74890402	74882704	512	512	8210	U	0	1
chr8	80809940	80810858	chr8	80810027	80810227	chr8	80810126	80810127	919	80810127	48.1	19.527	4.8286	16.7226	MDA_ARID1A_ChIP_merged_vs_NE3_input_trimmoPE_bowtie2_PP_hg38_Q2_sorted_BASE_BLR_q0.05_BAMPE_SPMR_MACS301_peak_42189	chr8	80810126	80810127	ZNF704	-	80874781	80628450	0	64654	181676	.	1	0	HMGB1P41	-	80812581	80812141	2014	2454	2014	D	0	0
chr11	65381959	65383087	chr11	65382797	65382997	chr11	65382896	65382897	1129	65382897	21.49	10.1735	4.82824	7.66602	MDA_ARID1A_ChIP_merged_vs_NE3_input_trimmoPE_bowtie2_PP_hg38_Q2_sorted_BASE_BLR_q0.05_BAMPE_SPMR_MACS301_peak_7896	chr11	65382896	65382897	SLC25A45	-	65382646	65375191	250	250	7705	U	0	1	FRMD8	+	65386636	65413525	3739	3739	30628	U	0	0
chr14	105673596	105673856	chr14	105673611	105673811	chr14	105673710	105673711	261	105673711	21.49	10.1735	4.82824	7.66602	MDA_ARID1A_ChIP_merged_vs_NE3_input_trimmoPE_bowtie2_PP_hg38_Q2_sorted_BASE_BLR_q0.05_BAMPE_SPMR_MACS301_peak_13560	chr14	105673710	105673711	ELK2AP	-	105673314	105672307	396	396	1403	U	0	1	IGHGP	-	105669843	105664632	3867	3867	9078	U	0	0
chr17	72610984	72611246	chr17	72610987	72611187	chr17	72611086	72611087	263	72611087	21.49	10.1735	4.82824	7.66602	MDA_ARID1A_ChIP_merged_vs_NE3_input_trimmoPE_bowtie2_PP_hg38_Q2_sorted_BASE_BLR_q0.05_BAMPE_SPMR_MACS301_peak_17790	chr17	72611086	72611087	RPL32P33	+	72627230	72627624	16143	16143	16537	U	0	0	ENSG00000263893	+	72642730	72644490	31643	31643	33403	U	0	0
chr3	49786396	49787457	chr3	49786761	49786961	chr3	49786860	49786861	1062	49786861	21.49	10.1735	4.82824	7.66602	MDA_ARID1A_ChIP_merged_vs_NE3_input_trimmoPE_bowtie2_PP_hg38_Q2_sorted_BASE_BLR_q0.05_BAMPE_SPMR_MACS301_peak_28383	chr3	49786860	49786861	IP6K1	-	49786542	49724293	318	318	62567	U	0	1	CDHR4	-	49799873	49790731	3870	13012	3870	D	0	0
chr5	109485097	109485367	chr5	109485097	109485297	chr5	109485196	109485197	271	109485197	21.49	10.1735	4.82824	7.66602	MDA_ARID1A_ChIP_merged_vs_NE3_input_trimmoPE_bowtie2_PP_hg38_Q2_sorted_BASE_BLR_q0.05_BAMPE_SPMR_MACS301_peak_34421	chr5	109485196	109485197	ENSG00000248440	+	109497876	109499108	12679	12679	13911	U	0	0	ENSG00000248876	+	109470842	109471586	13610	14354	13610	D	0	0
chr17	76585736	76586383	chr17	76585844	76586044	chr17	76585943	76585944	648	76585944	76.24	29.0249	4.82737	26.0219	MDA_ARID1A_ChIP_merged_vs_NE3_input_trimmoPE_bowtie2_PP_hg38_Q2_sorted_BASE_BLR_q0.05_BAMPE_SPMR_MACS301_peak_17931	chr17	76585943	76585944	ST6GALNAC2	-	76585860	76565376	83	83	20567	U	0	1	ENSG00000267084	-	76595772	76595583	9639	9828	9639	D	0	0
chr2	160222592	160223361	chr2	160222959	160223159	chr2	160223058	160223059	770	160223059	76.24	29.0249	4.82737	26.0219	MDA_ARID1A_ChIP_merged_vs_NE3_input_trimmoPE_bowtie2_PP_hg38_Q2_sorted_BASE_BLR_q0.05_BAMPE_SPMR_MACS301_peak_23233	chr2	160223058	160223059	ENSG00000285155	-	160253849	160200772	0	30790	22286	.	1	0	ITGB6	-	160200272	160099670	22786	22786	123388	U	0	0
chr7	12634585	12634979	chr7	12634644	12634844	chr7	12634743	12634744	395	12634744	76.24	29.0249	4.82737	26.0219	MDA_ARID1A_ChIP_merged_vs_NE3_input_trimmoPE_bowtie2_PP_hg38_Q2_sorted_BASE_BLR_q0.05_BAMPE_SPMR_MACS301_peak_38930	chr7	12634743	12634744	SCIN	+	12570719	12660182	0	64024	25438	.	1	0	ENSG00000229233	+	12654178	12654985	19434	19434	20241	U	0	0
chr7	150415340	150415774	chr7	150415473	150415673	chr7	150415572	150415573	435	150415573	76.24	29.0249	4.82737	26.0219	MDA_ARID1A_ChIP_merged_vs_NE3_input_trimmoPE_bowtie2_PP_hg38_Q2_sorted_BASE_BLR_q0.05_BAMPE_SPMR_MACS301_peak_41184	chr7	150415572	150415573	ENSG00000284691	+	150400701	150412470	3102	14871	3102	D	0	0	ENSG00000284048	+	150382716	150410557	5015	32856	5015	D	0	0
chr1	23800646	23800996	chr1	23800760	23800960	chr1	23800859	23800860	351	23800860	56.79	21.9823	4.82669	19.1199	MDA_ARID1A_ChIP_merged_vs_NE3_input_trimmoPE_bowtie2_PP_hg38_Q2_sorted_BASE_BLR_q0.05_BAMPE_SPMR_MACS301_peak_756	chr1	23800859	23800860	GALE	-	23800754	23795598	105	105	5261	U	0	1	HMGCL	-	23825429	23801884	1024	24569	1024	D	0	0
chr7	47402105	47402381	chr7	47402160	47402360	chr7	47402259	47402260	277	47402260	45.54	18.3217	4.8266	15.5496	MDA_ARID1A_ChIP_merged_vs_NE3_input_trimmoPE_bowtie2_PP_hg38_Q2_sorted_BASE_BLR_q0.05_BAMPE_SPMR_MACS301_peak_39509	chr7	47402259	47402260	TNS3	-	47582111	47275153	0	179851	127106	.	1	0	.	.	.	.	.	.	.	.	.	.
chr1	14479962	14480385	chr1	14480034	14480234	chr1	14480133	14480134	424	14480134	19.95	9.28329	4.82633	6.81041	MDA_ARID1A_ChIP_merged_vs_NE3_input_trimmoPE_bowtie2_PP_hg38_Q2_sorted_BASE_BLR_q0.05_BAMPE_SPMR_MACS301_peak_401	chr1	14480133	14480134	KAZN-AS1	-	14419973	14338824	60160	60160	141309	U	0	0	.	.	.	.	.	.	.	.	.	.
chr1	54443529	54443765	chr1	54443516	54443716	chr1	54443615	54443616	237	54443616	19.95	9.28329	4.82633	6.81041	MDA_ARID1A_ChIP_merged_vs_NE3_input_trimmoPE_bowtie2_PP_hg38_Q2_sorted_BASE_BLR_q0.05_BAMPE_SPMR_MACS301_peak_1683	chr1	54443615	54443616	ENSG00000232245	+	54416255	54420860	22755	27360	22755	D	0	0	SSBP3	-	54406419	54225432	37196	37196	218183	U	0	0
chr1	76895433	76895832	chr1	76895469	76895669	chr1	76895568	76895569	400	76895569	19.95	9.28329	4.82633	6.81041	MDA_ARID1A_ChIP_merged_vs_NE3_input_trimmoPE_bowtie2_PP_hg38_Q2_sorted_BASE_BLR_q0.05_BAMPE_SPMR_MACS301_peak_1976	chr1	76895568	76895569	ST6GALNAC5	+	76867479	77067546	0	28089	171977	.	1	0	.	.	.	.	.	.	.	.	.	.
chr1	118488019	118488336	chr1	118488021	118488221	chr1	118488120	118488121	318	118488121	19.95	9.28329	4.82633	6.81041	MDA_ARID1A_ChIP_merged_vs_NE3_input_trimmoPE_bowtie2_PP_hg38_Q2_sorted_BASE_BLR_q0.05_BAMPE_SPMR_MACS301_peak_2724	chr1	118488120	118488121	.	.	.	.	.	.	.	.	.	.	.	.	.	.	.	.	.	.	.	.
chr1	144961139	144961426	chr1	144961216	144961416	chr1	144961315	144961316	288	144961316	19.95	9.28329	4.82633	6.81041	MDA_ARID1A_ChIP_merged_vs_NE3_input_trimmoPE_bowtie2_PP_hg38_Q2_sorted_BASE_BLR_q0.05_BAMPE_SPMR_MACS301_peak_2760	chr1	144961315	144961316	SRGAP2B	-	145095329	144887287	0	134013	74028	.	1	0	ENSG00000271644	+	144965024	144965135	3708	3708	3819	U	0	0
chr1	187098286	187098540	chr1	187098277	187098477	chr1	187098376	187098377	255	187098377	19.95	9.28329	4.82633	6.81041	MDA_ARID1A_ChIP_merged_vs_NE3_input_trimmoPE_bowtie2_PP_hg38_Q2_sorted_BASE_BLR_q0.05_BAMPE_SPMR_MACS301_peak_3516	chr1	187098376	187098377	LINC01036	+	187070699	187686130	0	27677	587753	.	1	0	.	.	.	.	.	.	.	.	.	.
chr10	7094683	7094951	chr10	7094704	7094904	chr10	7094803	7094804	269	7094804	19.95	9.28329	4.82633	6.81041	MDA_ARID1A_ChIP_merged_vs_NE3_input_trimmoPE_bowtie2_PP_hg38_Q2_sorted_BASE_BLR_q0.05_BAMPE_SPMR_MACS301_peak_4739	chr10	7094803	7094804	LINC02665	+	7096215	7097675	1411	1411	2871	U	0	0	ENSG00000270811	+	7154119	7154236	59315	59315	59432	U	0	0
chr10	47433538	47433791	chr10	47433536	47433736	chr10	47433635	47433636	254	47433636	19.95	9.28329	4.82633	6.81041	MDA_ARID1A_ChIP_merged_vs_NE3_input_trimmoPE_bowtie2_PP_hg38_Q2_sorted_BASE_BLR_q0.05_BAMPE_SPMR_MACS301_peak_5307	chr10	47433635	47433636	ANXA8	-	47484115	47467992	34356	50479	34356	D	0	0	ZNF488	-	47384293	47365495	49342	49342	68140	U	0	0
chr10	123636884	123637159	chr10	123636943	123637143	chr10	123637042	123637043	276	123637043	19.95	9.28329	4.82633	6.81041	MDA_ARID1A_ChIP_merged_vs_NE3_input_trimmoPE_bowtie2_PP_hg38_Q2_sorted_BASE_BLR_q0.05_BAMPE_SPMR_MACS301_peak_6551	chr10	123637042	123637043	GPR26	+	123666354	123697399	29311	29311	60356	U	0	0	ENSG00000234542	+	123574226	123583767	53275	62816	53275	D	0	0
chr11	72779024	72780725	chr11	72779981	72780181	chr11	72780080	72780081	1702	72780081	19.95	9.28329	4.82633	6.81041	MDA_ARID1A_ChIP_merged_vs_NE3_input_trimmoPE_bowtie2_PP_hg38_Q2_sorted_BASE_BLR_q0.05_BAMPE_SPMR_MACS301_peak_8200	chr11	72780080	72780081	STARD10	-	72794047	72754728	0	13966	25352	.	1	0	MIR4692	+	72783529	72783592	3448	3448	3511	U	0	0
chr11	83335405	83335731	chr11	83335532	83335732	chr11	83335631	83335632	327	83335632	19.95	9.28329	4.82633	6.81041	MDA_ARID1A_ChIP_merged_vs_NE3_input_trimmoPE_bowtie2_PP_hg38_Q2_sorted_BASE_BLR_q0.05_BAMPE_SPMR_MACS301_peak_8495	chr11	83335631	83335632	CCDC90B-AS1	+	83286127	83423516	0	49504	87884	.	1	0	CYCSP28	+	83328925	83329246	6385	6706	6385	D	0	0
chr11	83410821	83411203	chr11	83410963	83411163	chr11	83411062	83411063	383	83411063	19.95	9.28329	4.82633	6.81041	MDA_ARID1A_ChIP_merged_vs_NE3_input_trimmoPE_bowtie2_PP_hg38_Q2_sorted_BASE_BLR_q0.05_BAMPE_SPMR_MACS301_peak_8497	chr11	83411062	83411063	CCDC90B-AS1	+	83286127	83423516	0	124935	12453	.	1	0	ENSG00000274004	+	83386987	83387102	23960	24075	23960	D	0	0
chr11	87324924	87325259	chr11	87324988	87325188	chr11	87325087	87325088	336	87325088	19.95	9.28329	4.82633	6.81041	MDA_ARID1A_ChIP_merged_vs_NE3_input_trimmoPE_bowtie2_PP_hg38_Q2_sorted_BASE_BLR_q0.05_BAMPE_SPMR_MACS301_peak_8555	chr11	87325087	87325088	TMEM135	+	87037933	87328824	0	287154	3736	.	1	0	ENSG00000270510	-	87324359	87323708	728	728	1379	U	0	1
chr11	92907325	92907702	chr11	92907411	92907611	chr11	92907510	92907511	378	92907511	19.95	9.28329	4.82633	6.81041	MDA_ARID1A_ChIP_merged_vs_NE3_input_trimmoPE_bowtie2_PP_hg38_Q2_sorted_BASE_BLR_q0.05_BAMPE_SPMR_MACS301_peak_8597	chr11	92907510	92907511	LINC02746	-	92915644	92913226	5715	8133	5715	D	0	0	ENSG00000255127	+	92915883	92931322	8372	8372	23811	U	0	0
chr11	92943934	92944209	chr11	92943953	92944153	chr11	92944052	92944053	276	92944053	19.95	9.28329	4.82633	6.81041	MDA_ARID1A_ChIP_merged_vs_NE3_input_trimmoPE_bowtie2_PP_hg38_Q2_sorted_BASE_BLR_q0.05_BAMPE_SPMR_MACS301_peak_8599	chr11	92944052	92944053	SNRPGP16	+	92937440	92937666	6386	6612	6386	D	0	0	ENSG00000255127	+	92915883	92931322	12730	28169	12730	D	0	0
chr11	115267317	115267560	chr11	115267321	115267521	chr11	115267420	115267421	244	115267421	19.95	9.28329	4.82633	6.81041	MDA_ARID1A_ChIP_merged_vs_NE3_input_trimmoPE_bowtie2_PP_hg38_Q2_sorted_BASE_BLR_q0.05_BAMPE_SPMR_MACS301_peak_8749	chr11	115267420	115267421	CADM1	-	115504415	115169235	0	236994	98185	.	1	0	ENSG00000287897	-	115333418	115332528	65107	65997	65107	D	0	0
chr11	119664081	119664550	chr11	119664353	119664553	chr11	119664452	119664453	470	119664453	19.95	9.28329	4.82633	6.81041	MDA_ARID1A_ChIP_merged_vs_NE3_input_trimmoPE_bowtie2_PP_hg38_Q2_sorted_BASE_BLR_q0.05_BAMPE_SPMR_MACS301_peak_8838	chr11	119664452	119664453	NECTIN1	-	119729200	119660991	0	64747	3461	.	1	0	ENSG00000254561	+	119608422	119659284	5168	56030	5168	D	0	0
chr11	121523962	121524340	chr11	121523946	121524146	chr11	121524045	121524046	379	121524046	19.95	9.28329	4.82633	6.81041	MDA_ARID1A_ChIP_merged_vs_NE3_input_trimmoPE_bowtie2_PP_hg38_Q2_sorted_BASE_BLR_q0.05_BAMPE_SPMR_MACS301_peak_8875	chr11	121524045	121524046	SORL1	+	121452313	121633763	0	71732	109717	.	1	0	SORL1-AS1	-	121453013	121447330	71032	71032	76715	U	0	0
chr11	131754615	131754865	chr11	131754625	131754825	chr11	131754724	131754725	251	131754725	19.95	9.28329	4.82633	6.81041	MDA_ARID1A_ChIP_merged_vs_NE3_input_trimmoPE_bowtie2_PP_hg38_Q2_sorted_BASE_BLR_q0.05_BAMPE_SPMR_MACS301_peak_8943	chr11	131754724	131754725	ENSG00000271624	-	131771638	131770794	16069	16913	16069	D	0	0	NTM-AS1	-	131663576	131622450	91148	91148	132274	U	0	0
chr12	15453455	15453837	chr12	15453435	15453635	chr12	15453534	15453535	383	15453535	19.95	9.28329	4.82633	6.81041	MDA_ARID1A_ChIP_merged_vs_NE3_input_trimmoPE_bowtie2_PP_hg38_Q2_sorted_BASE_BLR_q0.05_BAMPE_SPMR_MACS301_peak_9279	chr12	15453534	15453535	PTPRO	+	15322507	15598331	0	131027	144796	.	1	0	ENSG00000243916	+	15439526	15440401	13133	14008	13133	D	0	0
chr12	124952914	124953202	chr12	124953041	124953241	chr12	124953140	124953141	289	124953141	19.95	9.28329	4.82633	6.81041	MDA_ARID1A_ChIP_merged_vs_NE3_input_trimmoPE_bowtie2_PP_hg38_Q2_sorted_BASE_BLR_q0.05_BAMPE_SPMR_MACS301_peak_11143	chr12	124953140	124953141	DHX37	-	124989131	124946825	0	35990	6315	.	1	0	RPL22P19	-	124935895	124935454	17245	17245	17686	U	0	0
chr13	20165498	20166021	chr13	20165490	20165690	chr13	20165589	20165590	524	20165590	19.95	9.28329	4.82633	6.81041	MDA_ARID1A_ChIP_merged_vs_NE3_input_trimmoPE_bowtie2_PP_hg38_Q2_sorted_BASE_BLR_q0.05_BAMPE_SPMR_MACS301_peak_11203	chr13	20165589	20165590	GJA3	-	20161052	20138254	4537	4537	27335	U	0	0	PPIAP28	-	20179462	20178977	13387	13872	13387	D	0	0
chr13	24127096	24127460	chr13	24127151	24127351	chr13	24127250	24127251	365	24127251	19.95	9.28329	4.82633	6.81041	MDA_ARID1A_ChIP_merged_vs_NE3_input_trimmoPE_bowtie2_PP_hg38_Q2_sorted_BASE_BLR_q0.05_BAMPE_SPMR_MACS301_peak_11228	chr13	24127250	24127251	ENSG00000273167	+	23979699	24321031	0	147551	193780	.	1	0	IPO7P2	-	24123814	24122064	3436	3436	5186	U	0	0
chr13	34469320	34469745	chr13	34469316	34469516	chr13	34469415	34469416	426	34469416	19.95	9.28329	4.82633	6.81041	MDA_ARID1A_ChIP_merged_vs_NE3_input_trimmoPE_bowtie2_PP_hg38_Q2_sorted_BASE_BLR_q0.05_BAMPE_SPMR_MACS301_peak_11345	chr13	34469415	34469416	LINC02343	+	34347985	34616216	0	121430	146800	.	1	0	LINC00457	-	34640803	34523508	54092	171387	54092	D	0	0
chr13	44622504	44622883	chr13	44622487	44622687	chr13	44622586	44622587	380	44622587	19.95	9.28329	4.82633	6.81041	MDA_ARID1A_ChIP_merged_vs_NE3_input_trimmoPE_bowtie2_PP_hg38_Q2_sorted_BASE_BLR_q0.05_BAMPE_SPMR_MACS301_peak_11432	chr13	44622586	44622587	SMARCE1P5	+	44594857	44596082	26504	27729	26504	D	0	0	LINC00407	+	44651811	44701016	29224	29224	78429	U	0	0
chr13	94258154	94258384	chr13	94258179	94258379	chr13	94258278	94258279	231	94258279	19.95	9.28329	4.82633	6.81041	MDA_ARID1A_ChIP_merged_vs_NE3_input_trimmoPE_bowtie2_PP_hg38_Q2_sorted_BASE_BLR_q0.05_BAMPE_SPMR_MACS301_peak_11778	chr13	94258278	94258279	GPC6	+	93226806	94408020	0	1031472	149741	.	1	0	ENSG00000289204	+	94232986	94235379	22899	25292	22899	D	0	0
chr16	28364966	28365194	chr16	28364915	28365115	chr16	28365014	28365015	229	28365015	19.95	9.28329	4.82633	6.81041	MDA_ARID1A_ChIP_merged_vs_NE3_input_trimmoPE_bowtie2_PP_hg38_Q2_sorted_BASE_BLR_q0.05_BAMPE_SPMR_MACS301_peak_15673	chr16	28365014	28365015	ENSG00000271623	+	28364699	28365333	0	315	318	.	1	0	NPIPB6	-	28363508	28342554	1506	1506	22460	U	0	0
chr16	56225419	56225646	chr16	56225459	56225659	chr16	56225558	56225559	228	56225559	19.95	9.28329	4.82633	6.81041	MDA_ARID1A_ChIP_merged_vs_NE3_input_trimmoPE_bowtie2_PP_hg38_Q2_sorted_BASE_BLR_q0.05_BAMPE_SPMR_MACS301_peak_15908	chr16	56225558	56225559	GNAO1	+	56191488	56357444	0	34070	131885	.	1	0	MIR3935	+	56245519	56245623	19960	19960	20064	U	0	0
chr16	68658772	68658999	chr16	68658747	68658947	chr16	68658846	68658847	228	68658847	19.95	9.28329	4.82633	6.81041	MDA_ARID1A_ChIP_merged_vs_NE3_input_trimmoPE_bowtie2_PP_hg38_Q2_sorted_BASE_BLR_q0.05_BAMPE_SPMR_MACS301_peak_16026	chr16	68658846	68658847	CDH3	+	68645309	68700292	0	13537	41445	.	1	0	ENSG00000260860	-	68651948	68651055	6898	6898	7791	U	0	0
chr17	7561791	7562119	chr17	7561848	7562048	chr17	7561947	7561948	329	7561948	19.95	9.28329	4.82633	6.81041	MDA_ARID1A_ChIP_merged_vs_NE3_input_trimmoPE_bowtie2_PP_hg38_Q2_sorted_BASE_BLR_q0.05_BAMPE_SPMR_MACS301_peak_16500	chr17	7561947	7561948	SENP3	+	7561918	7571969	0	29	10021	.	1	1	TNFSF13	+	7558749	7561601	346	3198	346	D	0	0
chr17	13420961	13421220	chr17	13421021	13421221	chr17	13421120	13421121	260	13421121	19.95	9.28329	4.82633	6.81041	MDA_ARID1A_ChIP_merged_vs_NE3_input_trimmoPE_bowtie2_PP_hg38_Q2_sorted_BASE_BLR_q0.05_BAMPE_SPMR_MACS301_peak_16571	chr17	13421120	13421121	HS3ST3A1	-	13601929	13494031	72910	180808	72910	D	0	0	.	.	.	.	.	.	.	.	.	.
chr17	33472953	33473242	chr17	33472988	33473188	chr17	33473087	33473088	290	33473088	19.95	9.28329	4.82633	6.81041	MDA_ARID1A_ChIP_merged_vs_NE3_input_trimmoPE_bowtie2_PP_hg38_Q2_sorted_BASE_BLR_q0.05_BAMPE_SPMR_MACS301_peak_16851	chr17	33473087	33473088	ASIC2	-	34157294	33013086	0	684206	460001	.	1	0	AA06	-	33533760	33529786	56698	60672	56698	D	0	0
chr17	46915703	46915944	chr17	46915658	46915858	chr17	46915757	46915758	242	46915758	19.95	9.28329	4.82633	6.81041	MDA_ARID1A_ChIP_merged_vs_NE3_input_trimmoPE_bowtie2_PP_hg38_Q2_sorted_BASE_BLR_q0.05_BAMPE_SPMR_MACS301_peak_17277	chr17	46915757	46915758	GOSR2-DT	-	46923034	46916769	1011	7276	1011	D	0	0	LINC01974	-	46911512	46909741	4245	4245	6016	U	0	0
chr18	2658072	2658399	chr18	2658251	2658451	chr18	2658350	2658351	328	2658351	19.95	9.28329	4.82633	6.81041	MDA_ARID1A_ChIP_merged_vs_NE3_input_trimmoPE_bowtie2_PP_hg38_Q2_sorted_BASE_BLR_q0.05_BAMPE_SPMR_MACS301_peak_18174	chr18	2658350	2658351	SMCHD1	+	2655725	2805017	0	2625	146666	.	1	0	CBX3P2	-	2655395	2652169	2955	2955	6181	U	0	0
chr18	8791389	8791691	chr18	8791475	8791675	chr18	8791574	8791575	303	8791575	19.95	9.28329	4.82633	6.81041	MDA_ARID1A_ChIP_merged_vs_NE3_input_trimmoPE_bowtie2_PP_hg38_Q2_sorted_BASE_BLR_q0.05_BAMPE_SPMR_MACS301_peak_18207	chr18	8791574	8791575	MTCL1	+	8717370	8832778	0	74204	41203	.	1	0	ENSG00000272788	+	8801655	8802305	10080	10080	10730	U	0	0
chr18	8822555	8823301	chr18	8822827	8823027	chr18	8822926	8822927	747	8822927	19.95	9.28329	4.82633	6.81041	MDA_ARID1A_ChIP_merged_vs_NE3_input_trimmoPE_bowtie2_PP_hg38_Q2_sorted_BASE_BLR_q0.05_BAMPE_SPMR_MACS301_peak_18210	chr18	8822926	8822927	MTCL1	+	8717370	8832778	0	105556	9851	.	1	0	ENSG00000272788	+	8801655	8802305	20621	21271	20621	D	0	0
chr18	29379862	29380099	chr18	29379875	29380075	chr18	29379974	29379975	238	29379975	19.95	9.28329	4.82633	6.81041	MDA_ARID1A_ChIP_merged_vs_NE3_input_trimmoPE_bowtie2_PP_hg38_Q2_sorted_BASE_BLR_q0.05_BAMPE_SPMR_MACS301_peak_18452	chr18	29379974	29379975	ENSG00000265980	-	29361963	29278508	18011	18011	101466	U	0	0	.	.	.	.	.	.	.	.	.	.
chr18	33194042	33194277	chr18	33194054	33194254	chr18	33194153	33194154	236	33194154	19.95	9.28329	4.82633	6.81041	MDA_ARID1A_ChIP_merged_vs_NE3_input_trimmoPE_bowtie2_PP_hg38_Q2_sorted_BASE_BLR_q0.05_BAMPE_SPMR_MACS301_peak_18503	chr18	33194153	33194154	CCDC178	-	33440721	32937624	0	246567	256529	.	1	0	.	.	.	.	.	.	.	.	.	.
chr19	11176819	11177080	chr19	11176841	11177041	chr19	11176940	11176941	262	11176941	19.95	9.28329	4.82633	6.81041	MDA_ARID1A_ChIP_merged_vs_NE3_input_trimmoPE_bowtie2_PP_hg38_Q2_sorted_BASE_BLR_q0.05_BAMPE_SPMR_MACS301_peak_19571	chr19	11176940	11176941	KANK2	-	11197545	11164269	0	20604	12671	.	1	0	SPC24	-	11155782	11145492	21158	21158	31448	U	0	0
chr19	28051101	28051371	chr19	28051131	28051331	chr19	28051230	28051231	271	28051231	19.95	9.28329	4.82633	6.81041	MDA_ARID1A_ChIP_merged_vs_NE3_input_trimmoPE_bowtie2_PP_hg38_Q2_sorted_BASE_BLR_q0.05_BAMPE_SPMR_MACS301_peak_19965	chr19	28051230	28051231	ENSG00000267509	+	28065266	28125430	14035	14035	74199	U	0	0	ENSG00000266906	-	27983332	27983031	67898	67898	68199	U	0	0
chr3	31287098	31287358	chr3	31287131	31287331	chr3	31287230	31287231	261	31287231	19.95	9.28329	4.82633	6.81041	MDA_ARID1A_ChIP_merged_vs_NE3_input_trimmoPE_bowtie2_PP_hg38_Q2_sorted_BASE_BLR_q0.05_BAMPE_SPMR_MACS301_peak_28041	chr3	31287230	31287231	H3P11	+	31269006	31269406	17824	18224	17824	D	0	0	RNA5SP127	+	31228714	31228847	58383	58516	58383	D	0	0
chr3	50442942	50443228	chr3	50443059	50443259	chr3	50443158	50443159	287	50443159	19.95	9.28329	4.82633	6.81041	MDA_ARID1A_ChIP_merged_vs_NE3_input_trimmoPE_bowtie2_PP_hg38_Q2_sorted_BASE_BLR_q0.05_BAMPE_SPMR_MACS301_peak_28400	chr3	50443158	50443159	CACNA2D2	-	50503634	50362612	0	60475	80546	.	1	0	RNA5SP131	+	50419780	50419899	23259	23378	23259	D	0	0
chr3	133722218	133722454	chr3	133722221	133722421	chr3	133722320	133722321	237	133722321	19.95	9.28329	4.82633	6.81041	MDA_ARID1A_ChIP_merged_vs_NE3_input_trimmoPE_bowtie2_PP_hg38_Q2_sorted_BASE_BLR_q0.05_BAMPE_SPMR_MACS301_peak_29560	chr3	133722320	133722321	INHCAP	+	133661997	133754576	0	60323	32255	.	1	0	RNA5SP140	-	133710167	133710075	12153	12153	12245	U	0	0
chr3	165548238	165548591	chr3	165548315	165548515	chr3	165548414	165548415	354	165548415	19.95	9.28329	4.82633	6.81041	MDA_ARID1A_ChIP_merged_vs_NE3_input_trimmoPE_bowtie2_PP_hg38_Q2_sorted_BASE_BLR_q0.05_BAMPE_SPMR_MACS301_peak_30027	chr3	165548414	165548415	LINC01322	+	165206995	165495467	52947	341419	52947	D	0	0	.	.	.	.	.	.	.	.	.	.
chr3	167178720	167178968	chr3	167178728	167178928	chr3	167178827	167178828	249	167178828	19.95	9.28329	4.82633	6.81041	MDA_ARID1A_ChIP_merged_vs_NE3_input_trimmoPE_bowtie2_PP_hg38_Q2_sorted_BASE_BLR_q0.05_BAMPE_SPMR_MACS301_peak_30040	chr3	167178827	167178828	ZBBX	-	167407853	167240428	61600	229025	61600	D	0	0	.	.	.	.	.	.	.	.	.	.
chr4	74820227	74820524	chr4	74820261	74820461	chr4	74820360	74820361	298	74820361	28.65	12.4716	4.82633	9.87512	MDA_ARID1A_ChIP_merged_vs_NE3_input_trimmoPE_bowtie2_PP_hg38_Q2_sorted_BASE_BLR_q0.05_BAMPE_SPMR_MACS301_peak_31542	chr4	74820360	74820361	BTC	-	74794523	74744758	25837	25837	75602	U	0	0	ENSG00000287375	+	74881173	74882934	60812	60812	62573	U	0	0
chr4	90245853	90246098	chr4	90245839	90246039	chr4	90245938	90245939	246	90245939	19.95	9.28329	4.82633	6.81041	MDA_ARID1A_ChIP_merged_vs_NE3_input_trimmoPE_bowtie2_PP_hg38_Q2_sorted_BASE_BLR_q0.05_BAMPE_SPMR_MACS301_peak_31853	chr4	90245938	90245939	CCSER1	+	90127393	91605295	0	118545	1359356	.	1	0	.	.	.	.	.	.	.	.	.	.
chr6	122755929	122756161	chr6	122755931	122756131	chr6	122756030	122756031	233	122756031	19.95	9.28329	4.82633	6.81041	MDA_ARID1A_ChIP_merged_vs_NE3_input_trimmoPE_bowtie2_PP_hg38_Q2_sorted_BASE_BLR_q0.05_BAMPE_SPMR_MACS301_peak_37939	chr6	122756030	122756031	RN7SL564P	+	122745279	122745529	10501	10751	10501	D	0	0	FABP7	+	122779715	122784074	23684	23684	28043	U	0	0
chr8	274409	274726	chr8	274399	274599	chr8	274498	274499	318	274499	19.95	9.28329	4.82633	6.81041	MDA_ARID1A_ChIP_merged_vs_NE3_input_trimmoPE_bowtie2_PP_hg38_Q2_sorted_BASE_BLR_q0.05_BAMPE_SPMR_MACS301_peak_41321	chr8	274498	274499	ENSG00000288985	-	274351	271790	147	147	2708	U	0	1	ENSG00000254104	+	264314	264672	9826	10184	9826	D	0	0
chr8	20128830	20129144	chr8	20128896	20129096	chr8	20128995	20128996	315	20128996	19.95	9.28329	4.82633	6.81041	MDA_ARID1A_ChIP_merged_vs_NE3_input_trimmoPE_bowtie2_PP_hg38_Q2_sorted_BASE_BLR_q0.05_BAMPE_SPMR_MACS301_peak_41425	chr8	20128995	20128996	ENSG00000253775	+	20079113	20124857	4138	49882	4138	D	0	0	RPL30P9	-	20113672	20113342	15323	15323	15653	U	0	0
chr8	30324660	30324949	chr8	30324702	30324902	chr8	30324801	30324802	290	30324802	19.95	9.28329	4.82633	6.81041	MDA_ARID1A_ChIP_merged_vs_NE3_input_trimmoPE_bowtie2_PP_hg38_Q2_sorted_BASE_BLR_q0.05_BAMPE_SPMR_MACS301_peak_41593	chr8	30324801	30324802	ENSG00000253346	-	30332277	30331960	7158	7475	7158	D	0	0	PPIAP84	-	30350347	30349865	25063	25545	25063	D	0	0
chr9	3503624	3503944	chr9	3503660	3503860	chr9	3503759	3503760	321	3503760	19.95	9.28329	4.82633	6.81041	MDA_ARID1A_ChIP_merged_vs_NE3_input_trimmoPE_bowtie2_PP_hg38_Q2_sorted_BASE_BLR_q0.05_BAMPE_SPMR_MACS301_peak_43399	chr9	3503759	3503760	RFX3	-	3526001	3218296	0	22241	285463	.	1	0	ENSG00000288963	+	3526071	3526356	22311	22311	22596	U	0	0
chr9	24171862	24172116	chr9	24171873	24172073	chr9	24171972	24171973	255	24171973	19.95	9.28329	4.82633	6.81041	MDA_ARID1A_ChIP_merged_vs_NE3_input_trimmoPE_bowtie2_PP_hg38_Q2_sorted_BASE_BLR_q0.05_BAMPE_SPMR_MACS301_peak_43632	chr9	24171972	24171973	ENSG00000287139	+	24069730	24088051	83921	102242	83921	D	0	0	.	.	.	.	.	.	.	.	.	.
chr9	134926729	134927129	chr9	134926897	134927097	chr9	134926996	134926997	401	134926997	19.95	9.28329	4.82633	6.81041	MDA_ARID1A_ChIP_merged_vs_NE3_input_trimmoPE_bowtie2_PP_hg38_Q2_sorted_BASE_BLR_q0.05_BAMPE_SPMR_MACS301_peak_45198	chr9	134926996	134926997	FCN1	-	134917912	134903231	9084	9084	23765	U	0	0	ENSG00000236403	+	134936523	134943207	9526	9526	16210	U	0	0
chrX	20261389	20261656	chrX	20261426	20261626	chrX	20261525	20261526	268	20261526	28.65	12.4716	4.82633	9.87512	MDA_ARID1A_ChIP_merged_vs_NE3_input_trimmoPE_bowtie2_PP_hg38_Q2_sorted_BASE_BLR_q0.05_BAMPE_SPMR_MACS301_peak_45475	chrX	20261525	20261526	RPS6KA3	-	20266909	20149910	0	5383	111615	.	1	0	ENSG00000283631	-	20317783	20311837	50311	56257	50311	D	0	0
chrX	63283421	63283807	chrX	63283441	63283641	chrX	63283540	63283541	387	63283541	19.95	9.28329	4.82633	6.81041	MDA_ARID1A_ChIP_merged_vs_NE3_input_trimmoPE_bowtie2_PP_hg38_Q2_sorted_BASE_BLR_q0.05_BAMPE_SPMR_MACS301_peak_45740	chrX	63283540	63283541	LINC01278	-	63560942	63222992	0	277401	60548	.	1	0	CBX1P1	-	63299673	63299246	15705	16132	15705	D	0	0
chrX	90435886	90436191	chrX	90435890	90436090	chrX	90435989	90435990	306	90435990	19.95	9.28329	4.82633	6.81041	MDA_ARID1A_ChIP_merged_vs_NE3_input_trimmoPE_bowtie2_PP_hg38_Q2_sorted_BASE_BLR_q0.05_BAMPE_SPMR_MACS301_peak_45865	chrX	90435989	90435990	.	.	.	.	.	.	.	.	.	.	.	.	.	.	.	.	.	.	.	.
chr1	204129225	204130731	chr1	204130324	204130524	chr1	204130423	204130424	1507	204130424	143.78	51.6568	4.82591	48.3159	MDA_ARID1A_ChIP_merged_vs_NE3_input_trimmoPE_bowtie2_PP_hg38_Q2_sorted_BASE_BLR_q0.05_BAMPE_SPMR_MACS301_peak_3784	chr1	204130423	204130424	ENSG00000261065	+	204131061	204131966	637	637	1542	U	0	1	ETNK2	-	204152044	204131061	637	21620	637	D	0	0
chr1	107681082	107681362	chr1	107681103	107681303	chr1	107681202	107681203	281	107681203	35.82	14.79	4.82516	12.1171	MDA_ARID1A_ChIP_merged_vs_NE3_input_trimmoPE_bowtie2_PP_hg38_Q2_sorted_BASE_BLR_q0.05_BAMPE_SPMR_MACS301_peak_2437	chr1	107681202	107681203	VAV3	-	107965180	107571160	0	283977	110042	.	1	0	.	.	.	.	.	.	.	.	.	.
chr11	86069130	86069575	chr11	86069264	86069464	chr11	86069363	86069364	446	86069364	35.82	14.79	4.82516	12.1171	MDA_ARID1A_ChIP_merged_vs_NE3_input_trimmoPE_bowtie2_PP_hg38_Q2_sorted_BASE_BLR_q0.05_BAMPE_SPMR_MACS301_peak_8527	chr11	86069363	86069364	PICALM	-	86069084	85957174	279	279	112189	U	0	1	RNU6-560P	+	86153226	86153334	83862	83862	83970	U	0	0
chr2	132965533	132965778	chr2	132965568	132965768	chr2	132965667	132965668	246	132965668	35.82	14.79	4.82516	12.1171	MDA_ARID1A_ChIP_merged_vs_NE3_input_trimmoPE_bowtie2_PP_hg38_Q2_sorted_BASE_BLR_q0.05_BAMPE_SPMR_MACS301_peak_22837	chr2	132965667	132965668	NCKAP5	-	133568463	132671787	0	602795	293880	.	1	0	NCKAP5-AS1	+	132915556	132931494	34173	50111	34173	D	0	0
chr22	45671681	45672695	chr22	45671882	45672082	chr22	45671981	45671982	1015	45671982	35.82	14.79	4.82516	12.1171	MDA_ARID1A_ChIP_merged_vs_NE3_input_trimmoPE_bowtie2_PP_hg38_Q2_sorted_BASE_BLR_q0.05_BAMPE_SPMR_MACS301_peak_27442	chr22	45671981	45671982	ENSG00000280383	+	45657018	45680130	0	14963	8148	.	1	0	ATXN10	+	45671833	45845307	0	148	173325	.	1	0
chr3	47473520	47473803	chr3	47473542	47473742	chr3	47473641	47473642	284	47473642	35.82	14.79	4.82516	12.1171	MDA_ARID1A_ChIP_merged_vs_NE3_input_trimmoPE_bowtie2_PP_hg38_Q2_sorted_BASE_BLR_q0.05_BAMPE_SPMR_MACS301_peak_28303	chr3	47473641	47473642	SCAP	-	47475941	47413680	0	2299	59961	.	1	0	ENSG00000276925	+	47469776	47469987	3654	3865	3654	D	0	0
chr5	71645082	71645343	chr5	71645103	71645303	chr5	71645202	71645203	262	71645203	35.82	14.79	4.82516	12.1171	MDA_ARID1A_ChIP_merged_vs_NE3_input_trimmoPE_bowtie2_PP_hg38_Q2_sorted_BASE_BLR_q0.05_BAMPE_SPMR_MACS301_peak_33941	chr5	71645202	71645203	MCCC2	+	71580217	71658691	0	64985	13488	.	1	0	CARTPT	+	71719274	71721045	74071	74071	75842	U	0	0
chr5	145813512	145813752	chr5	145813533	145813733	chr5	145813632	145813633	241	145813633	35.82	14.79	4.82516	12.1171	MDA_ARID1A_ChIP_merged_vs_NE3_input_trimmoPE_bowtie2_PP_hg38_Q2_sorted_BASE_BLR_q0.05_BAMPE_SPMR_MACS301_peak_35174	chr5	145813632	145813633	PRELID2	-	145796531	145703903	17101	17101	109729	U	0	0	GRXCR2	-	145873014	145858520	44887	59381	44887	D	0	0
chr6	15907486	15907785	chr6	15907515	15907715	chr6	15907614	15907615	300	15907615	35.82	14.79	4.82516	12.1171	MDA_ARID1A_ChIP_merged_vs_NE3_input_trimmoPE_bowtie2_PP_hg38_Q2_sorted_BASE_BLR_q0.05_BAMPE_SPMR_MACS301_peak_36192	chr6	15907614	15907615	ARPC3P5	+	15934781	15935315	27166	27166	27700	U	0	0	LINC02543	+	15994943	15999797	87328	87328	92182	U	0	0
chr5	153544486	153544773	chr5	153544531	153544731	chr5	153544630	153544631	288	153544631	24.56	11.1474	4.82431	8.59837	MDA_ARID1A_ChIP_merged_vs_NE3_input_trimmoPE_bowtie2_PP_hg38_Q2_sorted_BASE_BLR_q0.05_BAMPE_SPMR_MACS301_peak_35371	chr5	153544630	153544631	GRIA1	+	153490669	153813869	0	53961	269238	.	1	0	.	.	.	.	.	.	.	.	.	.
chr17	59619169	59619912	chr17	59619718	59619918	chr17	59619817	59619818	744	59619818	50.14	20.1716	4.82381	17.3524	MDA_ARID1A_ChIP_merged_vs_NE3_input_trimmoPE_bowtie2_PP_hg38_Q2_sorted_BASE_BLR_q0.05_BAMPE_SPMR_MACS301_peak_17576	chr17	59619817	59619818	CLTC	+	59619894	59696956	76	76	77138	U	0	1	ENSG00000273702	-	59619714	59618552	103	103	1265	U	0	1
chr6	158245828	158246233	chr6	158245854	158246054	chr6	158245953	158245954	406	158245954	50.14	20.1716	4.82381	17.3524	MDA_ARID1A_ChIP_merged_vs_NE3_input_trimmoPE_bowtie2_PP_hg38_Q2_sorted_BASE_BLR_q0.05_BAMPE_SPMR_MACS301_peak_38460	chr6	158245953	158245954	SRP72P2	-	158242797	158237335	3156	3156	8618	U	0	0	ENSG00000274023	+	158282840	158428379	36886	36886	182425	U	0	0
chr12	52949753	52950267	chr12	52949849	52950049	chr12	52949948	52949949	515	52949949	66.52	25.4818	4.82259	22.5452	MDA_ARID1A_ChIP_merged_vs_NE3_input_trimmoPE_bowtie2_PP_hg38_Q2_sorted_BASE_BLR_q0.05_BAMPE_SPMR_MACS301_peak_9837	chr12	52949948	52949949	KRT18	+	52948870	52952900	0	1078	2951	.	1	0	KRT8	-	52949842	52897186	106	106	52762	U	0	1
chr3	14555746	14556618	chr3	14555905	14556105	chr3	14556004	14556005	873	14556005	66.52	25.4818	4.82259	22.5452	MDA_ARID1A_ChIP_merged_vs_NE3_input_trimmoPE_bowtie2_PP_hg38_Q2_sorted_BASE_BLR_q0.05_BAMPE_SPMR_MACS301_peak_27861	chr3	14556004	14556005	GRIP2	-	14540342	14489106	15662	15662	66898	U	0	0	RHBDF1P1	-	14574792	14572851	16846	18787	16846	D	0	0
chr3	157159997	157160742	chr3	157160124	157160324	chr3	157160223	157160224	746	157160224	66.52	25.4818	4.82259	22.5452	MDA_ARID1A_ChIP_merged_vs_NE3_input_trimmoPE_bowtie2_PP_hg38_Q2_sorted_BASE_BLR_q0.05_BAMPE_SPMR_MACS301_peak_29882	chr3	157160223	157160224	CCNL1	-	157160147	157147552	76	76	12671	U	0	1	KRT18P34	-	157163932	157162662	2438	3708	2438	D	0	0
chr9	93566450	93566903	chr9	93566519	93566719	chr9	93566618	93566619	454	93566619	66.52	25.4818	4.82259	22.5452	MDA_ARID1A_ChIP_merged_vs_NE3_input_trimmoPE_bowtie2_PP_hg38_Q2_sorted_BASE_BLR_q0.05_BAMPE_SPMR_MACS301_peak_44264	chr9	93566618	93566619	ENSG00000289031	+	93566760	93568075	141	141	1456	U	0	1	FAM120A	+	93451684	93566112	506	114934	506	D	0	0
chr7	30284503	30284949	chr7	30284626	30284826	chr7	30284725	30284726	447	30284726	78.8	29.471	4.82256	26.4589	MDA_ARID1A_ChIP_merged_vs_NE3_input_trimmoPE_bowtie2_PP_hg38_Q2_sorted_BASE_BLR_q0.05_BAMPE_SPMR_MACS301_peak_39204	chr7	30284725	30284726	ZNRF2	+	30284596	30367689	0	129	82963	.	1	0	MIR550B1	-	30289890	30289793	5067	5164	5067	D	0	0
chr2	38412403	38412730	chr2	38412562	38412762	chr2	38412661	38412662	328	38412662	20.47	9.83405	4.82153	7.33985	MDA_ARID1A_ChIP_merged_vs_NE3_input_trimmoPE_bowtie2_PP_hg38_Q2_sorted_BASE_BLR_q0.05_BAMPE_SPMR_MACS301_peak_21488	chr2	38412661	38412662	LINC02613	-	38515640	38406526	0	102978	6135	.	1	0	ENSG00000287313	+	38408718	38412627	34	3943	34	D	0	0
chr1	203694138	203694479	chr1	203694188	203694388	chr1	203694287	203694288	342	203694288	27.63	12.1282	4.82123	9.54263	MDA_ARID1A_ChIP_merged_vs_NE3_input_trimmoPE_bowtie2_PP_hg38_Q2_sorted_BASE_BLR_q0.05_BAMPE_SPMR_MACS301_peak_3764	chr1	203694287	203694288	ATP2B4	+	203626831	203744081	0	67456	49793	.	1	0	SNORA77	+	203729580	203729705	35292	35292	35417	U	0	0
chr17	79776540	79776770	chr17	79776557	79776757	chr17	79776656	79776657	231	79776657	34.79	14.4455	4.82105	11.7821	MDA_ARID1A_ChIP_merged_vs_NE3_input_trimmoPE_bowtie2_PP_hg38_Q2_sorted_BASE_BLR_q0.05_BAMPE_SPMR_MACS301_peak_18003	chr17	79776656	79776657	CBX2	+	79778147	79787983	1490	1490	11326	U	0	0	CBX8	-	79797077	79792131	15474	20420	15474	D	0	0
chr1	94490558	94490818	chr1	94490565	94490765	chr1	94490664	94490665	261	94490665	32.75	13.7817	4.82092	11.1374	MDA_ARID1A_ChIP_merged_vs_NE3_input_trimmoPE_bowtie2_PP_hg38_Q2_sorted_BASE_BLR_q0.05_BAMPE_SPMR_MACS301_peak_2307	chr1	94490664	94490665	ABCD3	+	94418388	94518663	0	72276	27998	.	1	0	F3	-	94541759	94529172	38507	51094	38507	D	0	0
chr1	198681857	198682517	chr1	198681873	198682073	chr1	198681972	198681973	661	198681973	32.75	13.7817	4.82092	11.1374	MDA_ARID1A_ChIP_merged_vs_NE3_input_trimmoPE_bowtie2_PP_hg38_Q2_sorted_BASE_BLR_q0.05_BAMPE_SPMR_MACS301_peak_3610	chr1	198681972	198681973	PTPRC	+	198639039	198757476	0	42933	75503	.	1	0	PEBP1P3	-	198680033	198679138	1939	1939	2834	U	0	0
chr10	78222133	78222608	chr10	78222209	78222409	chr10	78222308	78222309	476	78222309	32.75	13.7817	4.82092	11.1374	MDA_ARID1A_ChIP_merged_vs_NE3_input_trimmoPE_bowtie2_PP_hg38_Q2_sorted_BASE_BLR_q0.05_BAMPE_SPMR_MACS301_peak_5790	chr10	78222308	78222309	LINC00595	+	78179184	78542627	0	43124	320318	.	1	0	ENSG00000282863	+	78238254	78675109	15945	15945	452800	U	0	0
chr12	7937925	7938438	chr12	7937971	7938171	chr12	7938070	7938071	514	7938071	32.75	13.7817	4.82092	11.1374	MDA_ARID1A_ChIP_merged_vs_NE3_input_trimmoPE_bowtie2_PP_hg38_Q2_sorted_BASE_BLR_q0.05_BAMPE_SPMR_MACS301_peak_9116	chr12	7938070	7938071	SLC2A3	-	7936187	7919229	1883	1883	18841	U	0	0	ENSG00000288043	+	7954215	7972759	16144	16144	34688	U	0	0
chr12	89262989	89263470	chr12	89263222	89263422	chr12	89263321	89263322	482	89263322	32.75	13.7817	4.82092	11.1374	MDA_ARID1A_ChIP_merged_vs_NE3_input_trimmoPE_bowtie2_PP_hg38_Q2_sorted_BASE_BLR_q0.05_BAMPE_SPMR_MACS301_peak_10397	chr12	89263321	89263322	LINC02458	-	89309566	89010700	0	46244	252621	.	1	0	RNU7-120P	-	89282285	89282222	18900	18963	18900	D	0	0
chr16	68520768	68521069	chr16	68520773	68520973	chr16	68520872	68520873	302	68520873	32.75	13.7817	4.82092	11.1374	MDA_ARID1A_ChIP_merged_vs_NE3_input_trimmoPE_bowtie2_PP_hg38_Q2_sorted_BASE_BLR_q0.05_BAMPE_SPMR_MACS301_peak_16025	chr16	68520872	68520873	RNU4-36P	+	68535514	68535658	14641	14641	14785	U	0	0	ZFP90	+	68539212	68567131	18339	18339	46258	U	0	0
chr16	85674119	85674450	chr16	85674189	85674389	chr16	85674288	85674289	332	85674289	32.75	13.7817	4.82092	11.1374	MDA_ARID1A_ChIP_merged_vs_NE3_input_trimmoPE_bowtie2_PP_hg38_Q2_sorted_BASE_BLR_q0.05_BAMPE_SPMR_MACS301_peak_16286	chr16	85674288	85674289	GSE1	+	85613321	85676200	0	60967	1911	.	1	0	GINS2	-	85688954	85676197	1908	14665	1908	D	0	0
chr17	5282088	5282567	chr17	5282122	5282322	chr17	5282221	5282222	480	5282222	32.75	13.7817	4.82092	11.1374	MDA_ARID1A_ChIP_merged_vs_NE3_input_trimmoPE_bowtie2_PP_hg38_Q2_sorted_BASE_BLR_q0.05_BAMPE_SPMR_MACS301_peak_16464	chr17	5282221	5282222	RABEP1	+	5282283	5386340	61	61	104118	U	0	1	ENSG00000263164	-	5241543	5240507	40678	40678	41714	U	0	0
chr17	33523836	33524095	chr17	33523816	33524016	chr17	33523915	33523916	260	33523916	32.75	13.7817	4.82092	11.1374	MDA_ARID1A_ChIP_merged_vs_NE3_input_trimmoPE_bowtie2_PP_hg38_Q2_sorted_BASE_BLR_q0.05_BAMPE_SPMR_MACS301_peak_16854	chr17	33523915	33523916	ASIC2	-	34157294	33013086	0	633378	510829	.	1	0	AA06	-	33533760	33529786	5870	9844	5870	D	0	0
chr2	119315620	119315925	chr2	119315626	119315826	chr2	119315725	119315726	306	119315726	32.75	13.7817	4.82092	11.1374	MDA_ARID1A_ChIP_merged_vs_NE3_input_trimmoPE_bowtie2_PP_hg38_Q2_sorted_BASE_BLR_q0.05_BAMPE_SPMR_MACS301_peak_22650	chr2	119315725	119315726	C2orf76	-	119366834	119302224	0	51108	13501	.	1	0	STEAP3-AS1	-	119270714	119244453	45011	45011	71272	U	0	0
chr20	3510009	3510447	chr20	3510151	3510351	chr20	3510250	3510251	439	3510251	32.75	13.7817	4.82092	11.1374	MDA_ARID1A_ChIP_merged_vs_NE3_input_trimmoPE_bowtie2_PP_hg38_Q2_sorted_BASE_BLR_q0.05_BAMPE_SPMR_MACS301_peak_24838	chr20	3510250	3510251	ATRN	+	3471017	3651118	0	39233	140867	.	1	0	SF3A3P1	-	3491005	3489528	19245	19245	20722	U	0	0
chr20	25103968	25104391	chr20	25104034	25104234	chr20	25104133	25104134	424	25104134	32.75	13.7817	4.82092	11.1374	MDA_ARID1A_ChIP_merged_vs_NE3_input_trimmoPE_bowtie2_PP_hg38_Q2_sorted_BASE_BLR_q0.05_BAMPE_SPMR_MACS301_peak_25145	chr20	25104133	25104134	ENSG00000225069	+	25099104	25099928	4205	5029	4205	D	0	0	VSX1	-	25082141	25075462	21992	21992	28671	U	0	0
chr21	16497741	16498252	chr21	16497997	16498197	chr21	16498096	16498097	512	16498097	32.75	13.7817	4.82092	11.1374	MDA_ARID1A_ChIP_merged_vs_NE3_input_trimmoPE_bowtie2_PP_hg38_Q2_sorted_BASE_BLR_q0.05_BAMPE_SPMR_MACS301_peak_26084	chr21	16498096	16498097	MIR99AHG	+	16011464	16619755	0	486632	121658	.	1	0	ENSG00000287066	-	16507916	16505554	7457	9819	7457	D	0	0
chr21	29084392	29084704	chr21	29084502	29084702	chr21	29084601	29084602	313	29084602	32.75	13.7817	4.82092	11.1374	MDA_ARID1A_ChIP_merged_vs_NE3_input_trimmoPE_bowtie2_PP_hg38_Q2_sorted_BASE_BLR_q0.05_BAMPE_SPMR_MACS301_peak_26247	chr21	29084601	29084602	MAP3K7CL	+	29077632	29175889	0	6969	91287	.	1	0	CCT8	-	29073648	29056325	10953	10953	28276	U	0	0
chr21	31916946	31917190	chr21	31916969	31917169	chr21	31917068	31917069	245	31917069	32.75	13.7817	4.82092	11.1374	MDA_ARID1A_ChIP_merged_vs_NE3_input_trimmoPE_bowtie2_PP_hg38_Q2_sorted_BASE_BLR_q0.05_BAMPE_SPMR_MACS301_peak_26286	chr21	31917068	31917069	HUNK	+	31873019	32004064	0	44049	86995	.	1	0	TPT1P1	+	31840340	31840858	76210	76728	76210	D	0	0
chr21	42821181	42821475	chr21	42821176	42821376	chr21	42821275	42821276	295	42821276	32.75	13.7817	4.82092	11.1374	MDA_ARID1A_ChIP_merged_vs_NE3_input_trimmoPE_bowtie2_PP_hg38_Q2_sorted_BASE_BLR_q0.05_BAMPE_SPMR_MACS301_peak_26548	chr21	42821275	42821276	ENSG00000225218	-	42836477	42831039	9763	15201	9763	D	0	0	WDR4	-	42879531	42843093	21817	58255	21817	D	0	0
chr3	130705571	130705873	chr3	130705658	130705858	chr3	130705757	130705758	303	130705758	32.75	13.7817	4.82092	11.1374	MDA_ARID1A_ChIP_merged_vs_NE3_input_trimmoPE_bowtie2_PP_hg38_Q2_sorted_BASE_BLR_q0.05_BAMPE_SPMR_MACS301_peak_29498	chr3	130705757	130705758	PIK3R4	-	130746829	130678933	0	41071	26824	.	1	0	COL6A6	+	130517176	130677042	28715	188581	28715	D	0	0
chr3	157626958	157627200	chr3	157626971	157627171	chr3	157627070	157627071	243	157627071	32.75	13.7817	4.82092	11.1374	MDA_ARID1A_ChIP_merged_vs_NE3_input_trimmoPE_bowtie2_PP_hg38_Q2_sorted_BASE_BLR_q0.05_BAMPE_SPMR_MACS301_peak_29885	chr3	157627070	157627071	SLC66A1L	+	157543389	157677749	0	83681	50678	.	1	0	ENSG00000286892	-	157587495	157579693	39575	39575	47377	U	0	0
chr3	196343041	196343486	chr3	196343237	196343437	chr3	196343336	196343337	446	196343337	32.75	13.7817	4.82092	11.1374	MDA_ARID1A_ChIP_merged_vs_NE3_input_trimmoPE_bowtie2_PP_hg38_Q2_sorted_BASE_BLR_q0.05_BAMPE_SPMR_MACS301_peak_30584	chr3	196343336	196343337	RNU6-910P	-	196341715	196341608	1621	1621	1728	U	0	0	UBXN7	-	196432427	196347661	4324	89090	4324	D	0	0
chr4	78218370	78218818	chr4	78218564	78218764	chr4	78218663	78218664	449	78218664	32.75	13.7817	4.82092	11.1374	MDA_ARID1A_ChIP_merged_vs_NE3_input_trimmoPE_bowtie2_PP_hg38_Q2_sorted_BASE_BLR_q0.05_BAMPE_SPMR_MACS301_peak_31628	chr4	78218663	78218664	FRAS1	+	78057322	78544269	0	161341	325605	.	1	0	SERBP1P5	-	78182046	78180865	36617	36617	37798	U	0	0
chr5	68658862	68659101	chr5	68658883	68659083	chr5	68658982	68658983	240	68658983	32.75	13.7817	4.82092	11.1374	MDA_ARID1A_ChIP_merged_vs_NE3_input_trimmoPE_bowtie2_PP_hg38_Q2_sorted_BASE_BLR_q0.05_BAMPE_SPMR_MACS301_peak_33919	chr5	68658982	68658983	ENSG00000250237	-	68759652	68535023	0	100669	123959	.	1	0	ENSG00000248359	-	68565515	68508222	93467	93467	150760	U	0	0
chr5	72379855	72380272	chr5	72379973	72380173	chr5	72380072	72380073	418	72380073	32.75	13.7817	4.82092	11.1374	MDA_ARID1A_ChIP_merged_vs_NE3_input_trimmoPE_bowtie2_PP_hg38_Q2_sorted_BASE_BLR_q0.05_BAMPE_SPMR_MACS301_peak_33960	chr5	72380072	72380073	ENSG00000244061	+	72381793	72382393	1720	1720	2320	U	0	0	PTCD2	+	72320372	72368395	11677	59700	11677	D	0	0
chr5	162118484	162118722	chr5	162118524	162118724	chr5	162118623	162118624	239	162118624	32.75	13.7817	4.82092	11.1374	MDA_ARID1A_ChIP_merged_vs_NE3_input_trimmoPE_bowtie2_PP_hg38_Q2_sorted_BASE_BLR_q0.05_BAMPE_SPMR_MACS301_peak_35469	chr5	162118623	162118624	GABRG2	+	162067772	162155526	0	50851	36902	.	1	0	.	.	.	.	.	.	.	.	.	.
chr5	175501931	175502311	chr5	175502028	175502228	chr5	175502127	175502128	381	175502128	32.75	13.7817	4.82092	11.1374	MDA_ARID1A_ChIP_merged_vs_NE3_input_trimmoPE_bowtie2_PP_hg38_Q2_sorted_BASE_BLR_q0.05_BAMPE_SPMR_MACS301_peak_35725	chr5	175502127	175502128	SFXN1	+	175478559	175529742	0	23568	27614	.	1	0	ENSG00000270839	-	175484192	175483594	17935	17935	18533	U	0	0
chr6	160014172	160014532	chr6	160014286	160014486	chr6	160014385	160014386	361	160014386	32.75	13.7817	4.82092	11.1374	MDA_ARID1A_ChIP_merged_vs_NE3_input_trimmoPE_bowtie2_PP_hg38_Q2_sorted_BASE_BLR_q0.05_BAMPE_SPMR_MACS301_peak_38511	chr6	160014385	160014386	IGF2R	+	159969081	160111504	0	45304	97118	.	1	0	AIRN	-	160007664	160003290	6721	6721	11095	U	0	0
chr7	158270099	158270436	chr7	158270132	158270332	chr7	158270231	158270232	338	158270232	32.75	13.7817	4.82092	11.1374	MDA_ARID1A_ChIP_merged_vs_NE3_input_trimmoPE_bowtie2_PP_hg38_Q2_sorted_BASE_BLR_q0.05_BAMPE_SPMR_MACS301_peak_41303	chr7	158270231	158270232	PTPRN2	-	158587823	157539055	0	317591	731176	.	1	0	.	.	.	.	.	.	.	.	.	.
chr8	9109312	9109919	chr8	9109385	9109585	chr8	9109484	9109485	608	9109485	32.75	13.7817	4.82092	11.1374	MDA_ARID1A_ChIP_merged_vs_NE3_input_trimmoPE_bowtie2_PP_hg38_Q2_sorted_BASE_BLR_q0.05_BAMPE_SPMR_MACS301_peak_41362	chr8	9109484	9109485	Metazoa_SRP	+	9091239	9091508	17976	18245	17976	D	0	0	PPP1R3B	-	9150658	9136254	26769	41173	26769	D	0	0
chr9	25677488	25678773	chr9	25678465	25678665	chr9	25678564	25678565	1286	25678565	57.82	22.2849	4.82012	19.4165	MDA_ARID1A_ChIP_merged_vs_NE3_input_trimmoPE_bowtie2_PP_hg38_Q2_sorted_BASE_BLR_q0.05_BAMPE_SPMR_MACS301_peak_43649	chr9	25678564	25678565	TUSC1	-	25678444	25676968	120	120	1596	U	0	1	ENSG00000287318	-	25584272	25579656	94292	94292	98908	U	0	0
chr12	100919427	100919846	chr12	100919449	100919649	chr12	100919548	100919549	420	100919549	43.49	17.6331	4.82006	14.8787	MDA_ARID1A_ChIP_merged_vs_NE3_input_trimmoPE_bowtie2_PP_hg38_Q2_sorted_BASE_BLR_q0.05_BAMPE_SPMR_MACS301_peak_10604	chr12	100919548	100919549	ANO4	+	100794806	101128641	0	124742	209092	.	1	0	ENSG00000257325	-	100859262	100852330	60286	60286	67218	U	0	0
chr18	50194663	50195209	chr18	50194908	50195108	chr18	50195007	50195008	547	50195008	43.49	17.6331	4.82006	14.8787	MDA_ARID1A_ChIP_merged_vs_NE3_input_trimmoPE_bowtie2_PP_hg38_Q2_sorted_BASE_BLR_q0.05_BAMPE_SPMR_MACS301_peak_18789	chr18	50195007	50195008	MYO5B	-	50195147	49822788	0	139	372219	.	1	0	RN7SL310P	-	50207278	50206997	11989	12270	11989	D	0	0
chr19	39412170	39412738	chr19	39412495	39412695	chr19	39412594	39412595	569	39412595	43.49	17.6331	4.82006	14.8787	MDA_ARID1A_ChIP_merged_vs_NE3_input_trimmoPE_bowtie2_PP_hg38_Q2_sorted_BASE_BLR_q0.05_BAMPE_SPMR_MACS301_peak_20222	chr19	39412594	39412595	PLEKHG2	+	39412668	39428415	73	73	15820	U	0	1	MIR4530	-	39409678	39409622	2916	2916	2972	U	0	0
chr2	47028957	47029285	chr2	47029032	47029232	chr2	47029131	47029132	329	47029132	43.49	17.6331	4.82006	14.8787	MDA_ARID1A_ChIP_merged_vs_NE3_input_trimmoPE_bowtie2_PP_hg38_Q2_sorted_BASE_BLR_q0.05_BAMPE_SPMR_MACS301_peak_21746	chr2	47029131	47029132	TTC7A	+	46941223	47076123	0	87908	46991	.	1	0	ENSG00000233845	-	47040524	47035278	6146	11392	6146	D	0	0
chr6	52876430	52876667	chr6	52876441	52876641	chr6	52876540	52876541	238	52876541	43.49	17.6331	4.82006	14.8787	MDA_ARID1A_ChIP_merged_vs_NE3_input_trimmoPE_bowtie2_PP_hg38_Q2_sorted_BASE_BLR_q0.05_BAMPE_SPMR_MACS301_peak_37087	chr6	52876540	52876541	GSTA10P	-	52879940	52873013	0	3399	3527	.	1	0	GSTA11P	-	52870329	52847909	6211	6211	28631	U	0	0
chr8	97436461	97436742	chr8	97436478	97436678	chr8	97436577	97436578	282	97436578	43.49	17.6331	4.82006	14.8787	MDA_ARID1A_ChIP_merged_vs_NE3_input_trimmoPE_bowtie2_PP_hg38_Q2_sorted_BASE_BLR_q0.05_BAMPE_SPMR_MACS301_peak_42438	chr8	97436577	97436578	SNORD3H	+	97358264	97358478	78099	78313	78099	D	0	0	.	.	.	.	.	.	.	.	.	.
chr8	140337505	140337913	chr8	140337579	140337779	chr8	140337678	140337679	409	140337679	43.49	17.6331	4.82006	14.8787	MDA_ARID1A_ChIP_merged_vs_NE3_input_trimmoPE_bowtie2_PP_hg38_Q2_sorted_BASE_BLR_q0.05_BAMPE_SPMR_MACS301_peak_43191	chr8	140337678	140337679	TRAPPC9	-	140458579	139727724	0	120900	609954	.	1	0	.	.	.	.	.	.	.	.	.	.
chr22	36807713	36808032	chr22	36807712	36807912	chr22	36807811	36807812	320	36807812	36.33	15.3125	4.82	12.6221	MDA_ARID1A_ChIP_merged_vs_NE3_input_trimmoPE_bowtie2_PP_hg38_Q2_sorted_BASE_BLR_q0.05_BAMPE_SPMR_MACS301_peak_27117	chr22	36807811	36807812	PVALB	-	36819479	36800683	0	11667	7128	.	1	0	ENSG00000234979	+	36816325	36819736	8513	8513	11924	U	0	0
chrX	131820665	131820921	chrX	131820682	131820882	chrX	131820781	131820782	257	131820782	36.33	15.3125	4.82	12.6221	MDA_ARID1A_ChIP_merged_vs_NE3_input_trimmoPE_bowtie2_PP_hg38_Q2_sorted_BASE_BLR_q0.05_BAMPE_SPMR_MACS301_peak_46130	chrX	131820781	131820782	FIRRE	-	131830604	131688778	0	9822	132003	.	1	0	PNKDP1	-	131803741	131803311	17040	17040	17470	U	0	0
chr12	52182990	52183707	chr12	52183268	52183468	chr12	52183367	52183368	718	52183368	29.16	13.0017	4.81993	10.3866	MDA_ARID1A_ChIP_merged_vs_NE3_input_trimmoPE_bowtie2_PP_hg38_Q2_sorted_BASE_BLR_q0.05_BAMPE_SPMR_MACS301_peak_9800	chr12	52183367	52183368	KRT80	-	52192014	52168995	0	8646	14372	.	1	0	LINC02874	-	52213583	52205555	22187	30215	22187	D	0	0
chr12	68436825	68437071	chr12	68436798	68436998	chr12	68436897	68436898	247	68436898	29.16	13.0017	4.81993	10.3866	MDA_ARID1A_ChIP_merged_vs_NE3_input_trimmoPE_bowtie2_PP_hg38_Q2_sorted_BASE_BLR_q0.05_BAMPE_SPMR_MACS301_peak_10123	chr12	68436897	68436898	LINC02384	-	68451507	68380462	0	14609	56435	.	1	0	ENSG00000273824	-	68427737	68426330	9160	9160	10567	U	0	0
chr14	75147416	75147684	chr14	75147477	75147677	chr14	75147576	75147577	269	75147577	29.16	13.0017	4.81993	10.3866	MDA_ARID1A_ChIP_merged_vs_NE3_input_trimmoPE_bowtie2_PP_hg38_Q2_sorted_BASE_BLR_q0.05_BAMPE_SPMR_MACS301_peak_12954	chr14	75147576	75147577	TMED10	-	75176612	75131468	0	29035	16108	.	1	0	ENSG00000259138	+	75127152	75136930	10646	20424	10646	D	0	0
chr2	43075179	43075621	chr2	43075373	43075573	chr2	43075472	43075473	443	43075473	29.16	13.0017	4.81993	10.3866	MDA_ARID1A_ChIP_merged_vs_NE3_input_trimmoPE_bowtie2_PP_hg38_Q2_sorted_BASE_BLR_q0.05_BAMPE_SPMR_MACS301_peak_21610	chr2	43075472	43075473	RNU6-242P	-	43091494	43091387	15914	16021	15914	D	0	0	LINC02580	-	43102702	43092529	17056	27229	17056	D	0	0
chr20	39986456	39986922	chr20	39986695	39986895	chr20	39986794	39986795	467	39986795	29.16	13.0017	4.81993	10.3866	MDA_ARID1A_ChIP_merged_vs_NE3_input_trimmoPE_bowtie2_PP_hg38_Q2_sorted_BASE_BLR_q0.05_BAMPE_SPMR_MACS301_peak_25428	chr20	39986794	39986795	LINC01370	+	40004317	40011323	17522	17522	24528	U	0	0	ENSG00000233415	+	40031584	40043889	44789	44789	57094	U	0	0
chr3	177103294	177103564	chr3	177103312	177103512	chr3	177103411	177103412	271	177103412	29.16	13.0017	4.81993	10.3866	MDA_ARID1A_ChIP_merged_vs_NE3_input_trimmoPE_bowtie2_PP_hg38_Q2_sorted_BASE_BLR_q0.05_BAMPE_SPMR_MACS301_peak_30202	chr3	177103411	177103412	TBL1XR1	-	177197482	177019343	0	94070	84068	.	1	0	Y_RNA	-	177120800	177120690	17278	17388	17278	D	0	0
chr4	91914260	91914592	chr4	91914256	91914456	chr4	91914355	91914356	333	91914356	29.16	13.0017	4.81993	10.3866	MDA_ARID1A_ChIP_merged_vs_NE3_input_trimmoPE_bowtie2_PP_hg38_Q2_sorted_BASE_BLR_q0.05_BAMPE_SPMR_MACS301_peak_31874	chr4	91914355	91914356	ENSG00000249052	+	91887885	91904335	10020	26470	10020	D	0	0	KRT19P6	-	91885254	91885045	29101	29101	29310	U	0	0
chr5	77997310	77997641	chr5	77997376	77997576	chr5	77997475	77997476	332	77997476	29.16	13.0017	4.81993	10.3866	MDA_ARID1A_ChIP_merged_vs_NE3_input_trimmoPE_bowtie2_PP_hg38_Q2_sorted_BASE_BLR_q0.05_BAMPE_SPMR_MACS301_peak_34062	chr5	77997475	77997476	AP3B1	-	78294698	78002325	4849	297222	4849	D	0	0	ENSG00000287162	+	77958197	77959094	38381	39278	38381	D	0	0
chr9	133928440	133928894	chr9	133928562	133928762	chr9	133928661	133928662	455	133928662	90.56	33.6242	4.81918	30.5401	MDA_ARID1A_ChIP_merged_vs_NE3_input_trimmoPE_bowtie2_PP_hg38_Q2_sorted_BASE_BLR_q0.05_BAMPE_SPMR_MACS301_peak_45157	chr9	133928661	133928662	VAV2	-	133992281	133761893	0	63619	166768	.	1	0	BRD3OS	+	134025480	134031587	96818	96818	102925	U	0	0
chr1	184836836	184837140	chr1	184836903	184837103	chr1	184837002	184837003	305	184837003	33.77	14.101	4.81671	11.4484	MDA_ARID1A_ChIP_merged_vs_NE3_input_trimmoPE_bowtie2_PP_hg38_Q2_sorted_BASE_BLR_q0.05_BAMPE_SPMR_MACS301_peak_3488	chr1	184837002	184837003	NIBAN1	-	184974508	184791031	0	137505	45971	.	1	0	RNU7-13P	-	184821489	184821427	15513	15513	15575	U	0	0
chr14	76812857	76813143	chr14	76812890	76813090	chr14	76812989	76812990	287	76812990	51.17	20.4727	4.81646	17.646	MDA_ARID1A_ChIP_merged_vs_NE3_input_trimmoPE_bowtie2_PP_hg38_Q2_sorted_BASE_BLR_q0.05_BAMPE_SPMR_MACS301_peak_13018	chr14	76812989	76812990	ANGEL1	-	76812882	76786008	107	107	26981	U	0	1	LRRC74A	+	76826371	76870206	13381	13381	57216	U	0	0
chr20	25861218	25862202	chr20	25861556	25861756	chr20	25861655	25861656	985	25861656	51.17	20.4727	4.81646	17.646	MDA_ARID1A_ChIP_merged_vs_NE3_input_trimmoPE_bowtie2_PP_hg38_Q2_sorted_BASE_BLR_q0.05_BAMPE_SPMR_MACS301_peak_25161	chr20	25861655	25861656	FAM182B	-	25868150	25763465	0	6494	98190	.	1	0	BSNDP2	+	25845496	25845862	15793	16159	15793	D	0	0
chrX	15789866	15790594	chrX	15790313	15790513	chrX	15790412	15790413	729	15790413	51.17	20.4727	4.81646	17.646	MDA_ARID1A_ChIP_merged_vs_NE3_input_trimmoPE_bowtie2_PP_hg38_Q2_sorted_BASE_BLR_q0.05_BAMPE_SPMR_MACS301_peak_45427	chrX	15790412	15790413	ZRSR2	+	15790483	15823260	70	70	32847	U	0	1	CA5B	+	15738269	15788411	2001	52143	2001	D	0	0
chr1	16151369	16151808	chr1	16151502	16151702	chr1	16151601	16151602	440	16151602	56.79	21.9347	4.81622	19.0733	MDA_ARID1A_ChIP_merged_vs_NE3_input_trimmoPE_bowtie2_PP_hg38_Q2_sorted_BASE_BLR_q0.05_BAMPE_SPMR_MACS301_peak_448	chr1	16151601	16151602	EPHA2	-	16156069	16124336	0	4467	27265	.	1	0	ENSG00000227959	+	16155175	16158148	3573	3573	6546	U	0	0
chr1	24744846	24745482	chr1	24744950	24745150	chr1	24745049	24745050	637	24745050	56.79	21.9347	4.81622	19.0733	MDA_ARID1A_ChIP_merged_vs_NE3_input_trimmoPE_bowtie2_PP_hg38_Q2_sorted_BASE_BLR_q0.05_BAMPE_SPMR_MACS301_peak_794	chr1	24745049	24745050	CLIC4	+	24745446	24844321	396	396	99271	U	0	1	ENSG00000284699	+	24704893	24717596	27453	40156	27453	D	0	0
chr1	26177947	26178541	chr1	26178118	26178318	chr1	26178217	26178218	595	26178218	56.79	21.9347	4.81622	19.0733	MDA_ARID1A_ChIP_merged_vs_NE3_input_trimmoPE_bowtie2_PP_hg38_Q2_sorted_BASE_BLR_q0.05_BAMPE_SPMR_MACS301_peak_842	chr1	26178217	26178218	CNKSR1	+	26177490	26189884	0	727	11666	.	1	0	ZNF593OS	-	26171821	26169515	6396	6396	8702	U	0	0
chr1	232429108	232429548	chr1	232429225	232429425	chr1	232429324	232429325	441	232429325	56.79	21.9347	4.81622	19.0733	MDA_ARID1A_ChIP_merged_vs_NE3_input_trimmoPE_bowtie2_PP_hg38_Q2_sorted_BASE_BLR_q0.05_BAMPE_SPMR_MACS301_peak_4377	chr1	232429324	232429325	SIPA1L2	-	232630133	232397964	0	200808	31360	.	1	0	.	.	.	.	.	.	.	.	.	.
chr12	42380808	42381075	chr12	42380879	42381079	chr12	42380978	42380979	268	42380979	56.79	21.9347	4.81622	19.0733	MDA_ARID1A_ChIP_merged_vs_NE3_input_trimmoPE_bowtie2_PP_hg38_Q2_sorted_BASE_BLR_q0.05_BAMPE_SPMR_MACS301_peak_9552	chr12	42380978	42380979	PPHLN1	+	42326166	42442181	0	54812	61202	.	1	0	RNU6-249P	+	42398549	42398651	17570	17570	17672	U	0	0
chr12	54854153	54854514	chr12	54854293	54854493	chr12	54854392	54854393	362	54854393	56.79	21.9347	4.81622	19.0733	MDA_ARID1A_ChIP_merged_vs_NE3_input_trimmoPE_bowtie2_PP_hg38_Q2_sorted_BASE_BLR_q0.05_BAMPE_SPMR_MACS301_peak_9915	chr12	54854392	54854393	MUCL1	+	54854515	54858387	122	122	3994	U	0	1	VDAC1P5	-	54803589	54802745	50803	50803	51647	U	0	0
chr12	59196958	59197360	chr12	59197097	59197297	chr12	59197196	59197197	403	59197197	56.79	21.9347	4.81622	19.0733	MDA_ARID1A_ChIP_merged_vs_NE3_input_trimmoPE_bowtie2_PP_hg38_Q2_sorted_BASE_BLR_q0.05_BAMPE_SPMR_MACS301_peak_10011	chr12	59197196	59197197	ENSG00000286351	+	59102155	59130879	66317	95041	66317	D	0	0	.	.	.	.	.	.	.	.	.	.
chr16	9090512	9092280	chr16	9091151	9091351	chr16	9091250	9091251	1769	9091251	56.79	21.9347	4.81622	19.0733	MDA_ARID1A_ChIP_merged_vs_NE3_input_trimmoPE_bowtie2_PP_hg38_Q2_sorted_BASE_BLR_q0.05_BAMPE_SPMR_MACS301_peak_15379	chr16	9091250	9091251	C16orf72	+	9091643	9121635	392	392	30384	U	0	1	ENSG00000263244	+	9104847	9113181	13596	13596	21930	U	0	0
chr17	39652230	39652581	chr17	39652324	39652524	chr17	39652423	39652424	352	39652424	56.79	21.9347	4.81622	19.0733	MDA_ARID1A_ChIP_merged_vs_NE3_input_trimmoPE_bowtie2_PP_hg38_Q2_sorted_BASE_BLR_q0.05_BAMPE_SPMR_MACS301_peak_16999	chr17	39652423	39652424	STARD3	+	39637143	39664201	0	15280	11777	.	1	0	TCAP	+	39665348	39666554	12924	12924	14130	U	0	0
chr18	54964779	54965102	chr18	54964870	54965070	chr18	54964969	54964970	324	54964970	56.79	21.9347	4.81622	19.0733	MDA_ARID1A_ChIP_merged_vs_NE3_input_trimmoPE_bowtie2_PP_hg38_Q2_sorted_BASE_BLR_q0.05_BAMPE_SPMR_MACS301_peak_18836	chr18	54964969	54964970	CCDC68	-	54959461	54901508	5508	5508	63461	U	0	0	MAP1LC3P	+	54954402	54954732	10237	10567	10237	D	0	0
chr20	47352370	47353108	chr20	47352645	47352845	chr20	47352744	47352745	739	47352745	56.79	21.9347	4.81622	19.0733	MDA_ARID1A_ChIP_merged_vs_NE3_input_trimmoPE_bowtie2_PP_hg38_Q2_sorted_BASE_BLR_q0.05_BAMPE_SPMR_MACS301_peak_25583	chr20	47352744	47352745	ZMYND8	-	47356670	47210760	0	3925	141984	.	1	0	ENSG00000231119	+	47352560	47354633	0	184	1888	.	1	0
chr21	42390927	42391763	chr21	42391380	42391580	chr21	42391479	42391480	837	42391480	56.79	21.9347	4.81622	19.0733	MDA_ARID1A_ChIP_merged_vs_NE3_input_trimmoPE_bowtie2_PP_hg38_Q2_sorted_BASE_BLR_q0.05_BAMPE_SPMR_MACS301_peak_26534	chr21	42391479	42391480	TMPRSS3	-	42396052	42371886	0	4572	19593	.	1	0	UBASH3A	+	42403861	42447243	12381	12381	55763	U	0	0
chr3	8629475	8629812	chr3	8629552	8629752	chr3	8629651	8629652	338	8629652	56.79	21.9347	4.81622	19.0733	MDA_ARID1A_ChIP_merged_vs_NE3_input_trimmoPE_bowtie2_PP_hg38_Q2_sorted_BASE_BLR_q0.05_BAMPE_SPMR_MACS301_peak_27720	chr3	8629651	8629652	SSUH2	-	8644798	8619385	0	15146	10266	.	1	0	ENSG00000224884	-	8593124	8573725	36527	36527	55926	U	0	0
chr3	196918883	196919378	chr3	196918963	196919163	chr3	196919062	196919063	496	196919063	56.79	21.9347	4.81622	19.0733	MDA_ARID1A_ChIP_merged_vs_NE3_input_trimmoPE_bowtie2_PP_hg38_Q2_sorted_BASE_BLR_q0.05_BAMPE_SPMR_MACS301_peak_30599	chr3	196919062	196919063	SENP5	+	196867919	196934714	0	51143	15651	.	1	0	ENSG00000230732	+	196912645	196914579	4483	6417	4483	D	0	0
chr4	10167336	10167832	chr4	10167502	10167702	chr4	10167601	10167602	497	10167602	56.79	21.9347	4.81622	19.0733	MDA_ARID1A_ChIP_merged_vs_NE3_input_trimmoPE_bowtie2_PP_hg38_Q2_sorted_BASE_BLR_q0.05_BAMPE_SPMR_MACS301_peak_30879	chr4	10167601	10167602	ENSG00000251296	-	10167765	10167158	0	163	443	.	1	0	ENSG00000250393	-	10143655	10143366	23946	23946	24235	U	0	0
chr4	128232731	128233069	chr4	128232814	128233014	chr4	128232913	128232914	339	128232914	56.79	21.9347	4.81622	19.0733	MDA_ARID1A_ChIP_merged_vs_NE3_input_trimmoPE_bowtie2_PP_hg38_Q2_sorted_BASE_BLR_q0.05_BAMPE_SPMR_MACS301_peak_32363	chr4	128232913	128232914	LARP1B	+	128061311	128211988	20925	171602	20925	D	0	0	PGRMC2	-	128288829	128269241	36327	55915	36327	D	0	0
chr5	123807234	123807582	chr5	123807303	123807503	chr5	123807402	123807403	349	123807403	56.79	21.9347	4.81622	19.0733	MDA_ARID1A_ChIP_merged_vs_NE3_input_trimmoPE_bowtie2_PP_hg38_Q2_sorted_BASE_BLR_q0.05_BAMPE_SPMR_MACS301_peak_34629	chr5	123807402	123807403	.	.	.	.	.	.	.	.	.	.	.	.	.	.	.	.	.	.	.	.
chr5	154287173	154287546	chr5	154287232	154287432	chr5	154287331	154287332	374	154287332	56.79	21.9347	4.81622	19.0733	MDA_ARID1A_ChIP_merged_vs_NE3_input_trimmoPE_bowtie2_PP_hg38_Q2_sorted_BASE_BLR_q0.05_BAMPE_SPMR_MACS301_peak_35385	chr5	154287331	154287332	GALNT10	+	154190732	154420984	0	96599	133652	.	1	0	SAP30L-AS1	-	154445819	154325567	38235	158487	38235	D	0	0
chr6	164283026	164283482	chr6	164283188	164283388	chr6	164283287	164283288	457	164283288	56.79	21.9347	4.81622	19.0733	MDA_ARID1A_ChIP_merged_vs_NE3_input_trimmoPE_bowtie2_PP_hg38_Q2_sorted_BASE_BLR_q0.05_BAMPE_SPMR_MACS301_peak_38538	chr6	164283287	164283288	ENSG00000288648	+	164228330	164231610	51677	54957	51677	D	0	0	ENSG00000226739	-	164348644	164346488	63200	65356	63200	D	0	0
chr7	47791755	47792010	chr7	47791798	47791998	chr7	47791897	47791898	256	47791898	56.79	21.9347	4.81622	19.0733	MDA_ARID1A_ChIP_merged_vs_NE3_input_trimmoPE_bowtie2_PP_hg38_Q2_sorted_BASE_BLR_q0.05_BAMPE_SPMR_MACS301_peak_39539	chr7	47791897	47791898	PKD1L1	-	47948466	47774613	0	156568	17284	.	1	0	PKD1L1-AS1	+	47795423	47819847	3525	3525	27949	U	0	0
chrX	40011935	40012425	chrX	40012088	40012288	chrX	40012187	40012188	491	40012188	35.3	14.9687	4.81582	12.2889	MDA_ARID1A_ChIP_merged_vs_NE3_input_trimmoPE_bowtie2_PP_hg38_Q2_sorted_BASE_BLR_q0.05_BAMPE_SPMR_MACS301_peak_45603	chrX	40012187	40012188	ENSG00000289570	-	40012662	39991275	0	474	20912	.	1	0	ENSG00000223486	+	40009275	40012182	5	2912	5	D	0	0
chr15	101181891	101182153	chr15	101181914	101182114	chr15	101182013	101182014	263	101182014	26.61	11.785	4.81577	9.21204	MDA_ARID1A_ChIP_merged_vs_NE3_input_trimmoPE_bowtie2_PP_hg38_Q2_sorted_BASE_BLR_q0.05_BAMPE_SPMR_MACS301_peak_15109	chr15	101182013	101182014	CHSY1	-	101252048	101175726	0	70034	6287	.	1	0	ENSG00000259182	+	101169568	101170821	11192	12445	11192	D	0	0
chr9	82406700	82406960	chr9	82406680	82406880	chr9	82406779	82406780	261	82406780	26.61	11.785	4.81577	9.21204	MDA_ARID1A_ChIP_merged_vs_NE3_input_trimmoPE_bowtie2_PP_hg38_Q2_sorted_BASE_BLR_q0.05_BAMPE_SPMR_MACS301_peak_44038	chr9	82406779	82406780	ENSG00000228430	+	81977613	82780194	0	429166	373414	.	1	0	ENSG00000225085	+	82405187	82406239	540	1592	540	D	0	0
chr10	34936007	34936326	chr10	34936001	34936201	chr10	34936100	34936101	320	34936101	36.84	15.0905	4.815	12.4083	MDA_ARID1A_ChIP_merged_vs_NE3_input_trimmoPE_bowtie2_PP_hg38_Q2_sorted_BASE_BLR_q0.05_BAMPE_SPMR_MACS301_peak_5161	chr10	34936100	34936101	RNU6-193P	+	34942968	34943075	6867	6867	6974	U	0	0	RNU6-847P	+	34926774	34926882	9218	9326	9218	D	0	0
chr11	13184379	13184660	chr11	13184416	13184616	chr11	13184515	13184516	282	13184516	36.84	15.0905	4.815	12.4083	MDA_ARID1A_ChIP_merged_vs_NE3_input_trimmoPE_bowtie2_PP_hg38_Q2_sorted_BASE_BLR_q0.05_BAMPE_SPMR_MACS301_peak_7052	chr11	13184515	13184516	ENSG00000255018	+	13152199	13152348	32167	32316	32167	D	0	0	ENSG00000255558	-	13134839	13054614	49676	49676	129901	U	0	0
chr12	88750794	88751091	chr12	88750789	88750989	chr12	88750888	88750889	298	88750889	36.84	15.0905	4.815	12.4083	MDA_ARID1A_ChIP_merged_vs_NE3_input_trimmoPE_bowtie2_PP_hg38_Q2_sorted_BASE_BLR_q0.05_BAMPE_SPMR_MACS301_peak_10373	chr12	88750888	88750889	ENSG00000289174	-	88847391	88781255	30366	96502	30366	D	0	0	.	.	.	.	.	.	.	.	.	.
chr15	40420812	40421176	chr15	40420883	40421083	chr15	40420982	40420983	365	40420983	36.84	15.0905	4.815	12.4083	MDA_ARID1A_ChIP_merged_vs_NE3_input_trimmoPE_bowtie2_PP_hg38_Q2_sorted_BASE_BLR_q0.05_BAMPE_SPMR_MACS301_peak_13758	chr15	40420982	40420983	IVD	+	40405484	40421313	0	15498	330	.	1	0	BAHD1	+	40440952	40468236	19969	19969	47253	U	0	0
chr17	78307700	78308597	chr17	78307766	78307966	chr17	78307865	78307866	898	78307866	36.84	15.0905	4.815	12.4083	MDA_ARID1A_ChIP_merged_vs_NE3_input_trimmoPE_bowtie2_PP_hg38_Q2_sorted_BASE_BLR_q0.05_BAMPE_SPMR_MACS301_peak_17983	chr17	78307865	78307866	ENSG00000267737	+	78315728	78347798	7862	7862	39932	U	0	0	LINC01993	-	78278492	78261348	29373	29373	46517	U	0	0
chr19	2478281	2478673	chr19	2478458	2478658	chr19	2478557	2478558	393	2478558	36.84	15.0905	4.815	12.4083	MDA_ARID1A_ChIP_merged_vs_NE3_input_trimmoPE_bowtie2_PP_hg38_Q2_sorted_BASE_BLR_q0.05_BAMPE_SPMR_MACS301_peak_19254	chr19	2478557	2478558	GADD45B	+	2476126	2478257	300	2431	300	D	0	0	LINC01775	-	2462185	2458934	16372	16372	19623	U	0	0
chr5	142110444	142111050	chr5	142110699	142110899	chr5	142110798	142110799	607	142110799	36.84	15.0905	4.815	12.4083	MDA_ARID1A_ChIP_merged_vs_NE3_input_trimmoPE_bowtie2_PP_hg38_Q2_sorted_BASE_BLR_q0.05_BAMPE_SPMR_MACS301_peak_35080	chr5	142110798	142110799	NDFIP1	+	142108778	142154440	0	2020	43641	.	1	0	ENSG00000289306	+	142149434	142150200	38635	38635	39401	U	0	0
chr6	20807861	20808191	chr6	20807956	20808156	chr6	20808055	20808056	331	20808056	28.14	12.6594	4.81471	10.0554	MDA_ARID1A_ChIP_merged_vs_NE3_input_trimmoPE_bowtie2_PP_hg38_Q2_sorted_BASE_BLR_q0.05_BAMPE_SPMR_MACS301_peak_36290	chr6	20808055	20808056	CDKAL1	+	20534456	21232404	0	273599	424348	.	1	0	ENSG00000233848	-	20800694	20756102	7361	7361	51953	U	0	0
chr8	38064056	38064677	chr8	38064204	38064404	chr8	38064303	38064304	622	38064304	374.54	129.995	4.81459	125.937	MDA_ARID1A_ChIP_merged_vs_NE3_input_trimmoPE_bowtie2_PP_hg38_Q2_sorted_BASE_BLR_q0.05_BAMPE_SPMR_MACS301_peak_41726	chr8	38064303	38064304	ENSG00000260949	+	38062880	38063791	512	1423	512	D	0	0	EIF4EBP1	+	38030533	38060365	3938	33770	3938	D	0	0
chr22	27116346	27116704	chr22	27116452	27116652	chr22	27116551	27116552	359	27116552	80.84	30.0842	4.81428	27.0622	MDA_ARID1A_ChIP_merged_vs_NE3_input_trimmoPE_bowtie2_PP_hg38_Q2_sorted_BASE_BLR_q0.05_BAMPE_SPMR_MACS301_peak_26859	chr22	27116551	27116552	ENSG00000280025	+	27102765	27107019	9532	13786	9532	D	0	0	ENSG00000231405	+	27143477	27159878	26925	26925	43326	U	0	0
chr6	19804420	19805193	chr6	19804669	19804869	chr6	19804768	19804769	774	19804769	80.84	30.0842	4.81428	27.0622	MDA_ARID1A_ChIP_merged_vs_NE3_input_trimmoPE_bowtie2_PP_hg38_Q2_sorted_BASE_BLR_q0.05_BAMPE_SPMR_MACS301_peak_36260	chr6	19804768	19804769	ID4	+	19837369	19842197	32600	32600	37428	U	0	0	ENSG00000287138	+	19892396	19894214	87627	87627	89445	U	0	0
chr6	25703044	25703361	chr6	25703101	25703301	chr6	25703200	25703201	318	25703201	80.84	30.0842	4.81428	27.0622	MDA_ARID1A_ChIP_merged_vs_NE3_input_trimmoPE_bowtie2_PP_hg38_Q2_sorted_BASE_BLR_q0.05_BAMPE_SPMR_MACS301_peak_36399	chr6	25703200	25703201	SCGN	+	25652214	25701783	1417	50986	1417	D	0	0	H2AC1	-	25726562	25726062	22861	23361	22861	D	0	0
chr17	50095027	50095522	chr17	50095090	50095290	chr17	50095189	50095190	496	50095190	58.84	22.5877	4.8138	19.7137	MDA_ARID1A_ChIP_merged_vs_NE3_input_trimmoPE_bowtie2_PP_hg38_Q2_sorted_BASE_BLR_q0.05_BAMPE_SPMR_MACS301_peak_17373	chr17	50095189	50095190	PDK2	+	50095350	50112152	160	160	16962	U	0	1	ENSG00000276851	+	50094064	50094647	542	1125	542	D	0	0
chr11	62508252	62508883	chr11	62508344	62508544	chr11	62508443	62508444	632	62508444	104.89	38.2255	4.81323	35.0692	MDA_ARID1A_ChIP_merged_vs_NE3_input_trimmoPE_bowtie2_PP_hg38_Q2_sorted_BASE_BLR_q0.05_BAMPE_SPMR_MACS301_peak_7800	chr11	62508443	62508444	AHNAK	-	62546796	62433545	0	38352	74898	.	1	0	ENSG00000250659	+	62537311	62542018	28867	28867	33574	U	0	0
chr12	132494084	132494672	chr12	132494335	132494535	chr12	132494434	132494435	589	132494435	104.89	38.2255	4.81323	35.0692	MDA_ARID1A_ChIP_merged_vs_NE3_input_trimmoPE_bowtie2_PP_hg38_Q2_sorted_BASE_BLR_q0.05_BAMPE_SPMR_MACS301_peak_11177	chr12	132494434	132494435	FBRSL1	+	132489550	132585188	0	4884	90753	.	1	0	ENSG00000256875	+	132462241	132462856	31578	32193	31578	D	0	0
chr6	44058412	44059140	chr6	44058622	44058822	chr6	44058721	44058722	729	44058722	104.89	38.2255	4.81323	35.0692	MDA_ARID1A_ChIP_merged_vs_NE3_input_trimmoPE_bowtie2_PP_hg38_Q2_sorted_BASE_BLR_q0.05_BAMPE_SPMR_MACS301_peak_36904	chr6	44058721	44058722	SCIRT	-	44074598	43931571	0	15876	127150	.	1	0	ENSG00000231881	+	44058791	44089288	69	69	30566	U	0	1
chr10	71083187	71083492	chr10	71083255	71083455	chr10	71083354	71083355	306	71083355	22.51	10.4642	4.81176	7.94341	MDA_ARID1A_ChIP_merged_vs_NE3_input_trimmoPE_bowtie2_PP_hg38_Q2_sorted_BASE_BLR_q0.05_BAMPE_SPMR_MACS301_peak_5610	chr10	71083354	71083355	ENSG00000285300	+	70927054	71077810	5544	156300	5544	D	0	0	.	.	.	.	.	.	.	.	.	.
chr16	12315456	12315856	chr16	12315567	12315767	chr16	12315666	12315667	401	12315667	22.51	10.4642	4.81176	7.94341	MDA_ARID1A_ChIP_merged_vs_NE3_input_trimmoPE_bowtie2_PP_hg38_Q2_sorted_BASE_BLR_q0.05_BAMPE_SPMR_MACS301_peak_15436	chr16	12315666	12315667	SNX29	+	11976733	12574287	0	338933	258620	.	1	0	ENSG00000238685	-	12297323	12297196	18343	18343	18470	U	0	0
chr17	19004512	19005061	chr17	19004717	19004917	chr17	19004816	19004817	550	19004817	22.51	10.4642	4.81176	7.94341	MDA_ARID1A_ChIP_merged_vs_NE3_input_trimmoPE_bowtie2_PP_hg38_Q2_sorted_BASE_BLR_q0.05_BAMPE_SPMR_MACS301_peak_16650	chr17	19004816	19004817	SLC5A10	+	18952164	19022565	0	52652	17748	.	1	0	FAM83G	-	19004764	18968788	52	52	36028	U	0	1
chr7	157621165	157621494	chr7	157621112	157621312	chr7	157621211	157621212	330	157621212	22.51	10.4642	4.81176	7.94341	MDA_ARID1A_ChIP_merged_vs_NE3_input_trimmoPE_bowtie2_PP_hg38_Q2_sorted_BASE_BLR_q0.05_BAMPE_SPMR_MACS301_peak_41290	chr7	157621211	157621212	PTPRN2	-	158587823	157539055	0	966611	82156	.	1	0	ENSG00000222012	+	157614022	157618765	2446	7189	2446	D	0	0
chr8	17800961	17801579	chr8	17801139	17801339	chr8	17801238	17801239	619	17801239	22.51	10.4642	4.81176	7.94341	MDA_ARID1A_ChIP_merged_vs_NE3_input_trimmoPE_bowtie2_PP_hg38_Q2_sorted_BASE_BLR_q0.05_BAMPE_SPMR_MACS301_peak_41412	chr8	17801238	17801239	MTUS1-DT	+	17801344	17861069	105	105	59830	U	0	1	ENSG00000253671	+	17808360	17822183	7121	7121	20944	U	0	0
chr8	26167438	26167720	chr8	26167483	26167683	chr8	26167582	26167583	283	26167583	22.51	10.4642	4.81176	7.94341	MDA_ARID1A_ChIP_merged_vs_NE3_input_trimmoPE_bowtie2_PP_hg38_Q2_sorted_BASE_BLR_q0.05_BAMPE_SPMR_MACS301_peak_41509	chr8	26167582	26167583	RNA5SP258	+	26136879	26136998	30584	30703	30584	D	0	0	ENSG00000249213	-	26256628	26254882	87299	89045	87299	D	0	0
chr8	30136985	30137370	chr8	30136997	30137197	chr8	30137096	30137097	386	30137097	22.51	10.4642	4.81176	7.94341	MDA_ARID1A_ChIP_merged_vs_NE3_input_trimmoPE_bowtie2_PP_hg38_Q2_sorted_BASE_BLR_q0.05_BAMPE_SPMR_MACS301_peak_41590	chr8	30137096	30137097	MBOAT4	-	30144665	30131670	0	7568	5426	.	1	0	DCTN6-DT	-	30156232	30155829	18732	19135	18732	D	0	0
chrX	47863074	47863442	chrX	47863258	47863458	chrX	47863357	47863358	369	47863358	22.51	10.4642	4.81176	7.94341	MDA_ARID1A_ChIP_merged_vs_NE3_input_trimmoPE_bowtie2_PP_hg38_Q2_sorted_BASE_BLR_q0.05_BAMPE_SPMR_MACS301_peak_45662	chrX	47863357	47863358	ZNF81	+	47836969	48002561	0	26388	139203	.	1	0	RPL7P57	-	47841702	47840962	21655	21655	22395	U	0	0
chr17	62806830	62807091	chr17	62806882	62807082	chr17	62806981	62806982	262	62806982	44.51	17.9342	4.81174	15.1705	MDA_ARID1A_ChIP_merged_vs_NE3_input_trimmoPE_bowtie2_PP_hg38_Q2_sorted_BASE_BLR_q0.05_BAMPE_SPMR_MACS301_peak_17640	chr17	62806981	62806982	MARCHF10	-	62808314	62701313	0	1332	105668	.	1	0	MARCHF10-DT	+	62808499	62836371	1517	1517	29389	U	0	0
chr18	48548079	48548537	chr18	48548276	48548476	chr18	48548375	48548376	459	48548376	44.51	17.9342	4.81174	15.1705	MDA_ARID1A_ChIP_merged_vs_NE3_input_trimmoPE_bowtie2_PP_hg38_Q2_sorted_BASE_BLR_q0.05_BAMPE_SPMR_MACS301_peak_18731	chr18	48548375	48548376	CTIF	+	48539030	48863217	0	9345	314841	.	1	0	ENSG00000278983	+	48564794	48568342	16418	16418	19966	U	0	0
chr6	70667580	70668244	chr6	70667666	70667866	chr6	70667765	70667766	665	70667766	44.51	17.9342	4.81174	15.1705	MDA_ARID1A_ChIP_merged_vs_NE3_input_trimmoPE_bowtie2_PP_hg38_Q2_sorted_BASE_BLR_q0.05_BAMPE_SPMR_MACS301_peak_37243	chr6	70667765	70667766	SMAP1	+	70667775	70861166	9	9	193400	U	0	1	SLC25A6P6	-	70664279	70663501	3486	3486	4264	U	0	0
chr7	17689648	17689956	chr7	17689688	17689888	chr7	17689787	17689788	309	17689788	44.51	17.9342	4.81174	15.1705	MDA_ARID1A_ChIP_merged_vs_NE3_input_trimmoPE_bowtie2_PP_hg38_Q2_sorted_BASE_BLR_q0.05_BAMPE_SPMR_MACS301_peak_39016	chr7	17689787	17689788	ENSG00000228675	+	17679548	17680659	9128	10239	9128	D	0	0	.	.	.	.	.	.	.	.	.	.
chr8	123537717	123538445	chr8	123538175	123538375	chr8	123538274	123538275	729	123538275	44.51	17.9342	4.81174	15.1705	MDA_ARID1A_ChIP_merged_vs_NE3_input_trimmoPE_bowtie2_PP_hg38_Q2_sorted_BASE_BLR_q0.05_BAMPE_SPMR_MACS301_peak_42852	chr8	123538274	123538275	FBXO32	-	123541206	123497888	0	2931	40386	.	1	0	ENSG00000254113	-	123568762	123563069	24794	30487	24794	D	0	0
chr5	109901129	109901405	chr5	109901132	109901332	chr5	109901231	109901232	277	109901232	24.05	11.343	4.81077	8.78819	MDA_ARID1A_ChIP_merged_vs_NE3_input_trimmoPE_bowtie2_PP_hg38_Q2_sorted_BASE_BLR_q0.05_BAMPE_SPMR_MACS301_peak_34425	chr5	109901231	109901232	PGAM5P1	-	109885423	109884609	15808	15808	16622	U	0	0	LINC01848	+	109883181	109884751	16480	18050	16480	D	0	0
chr12	131830505	131830847	chr12	131830583	131830783	chr12	131830682	131830683	343	131830683	25.58	11.442	4.8099	8.88491	MDA_ARID1A_ChIP_merged_vs_NE3_input_trimmoPE_bowtie2_PP_hg38_Q2_sorted_BASE_BLR_q0.05_BAMPE_SPMR_MACS301_peak_11162	chr12	131830682	131830683	MMP17	+	131828392	131851771	0	2290	21088	.	1	0	RNU6-1017P	-	131815368	131815262	15314	15314	15420	U	0	0
chr1	56787336	56787651	chr1	56787416	56787616	chr1	56787515	56787516	316	56787516	38.89	15.7364	4.80959	13.0339	MDA_ARID1A_ChIP_merged_vs_NE3_input_trimmoPE_bowtie2_PP_hg38_Q2_sorted_BASE_BLR_q0.05_BAMPE_SPMR_MACS301_peak_1727	chr1	56787515	56787516	FYB2	-	56819404	56718788	0	31888	68727	.	1	0	ENSG00000229913	-	56826920	56823678	36162	39404	36162	D	0	0
chr1	119782613	119783115	chr1	119782684	119782884	chr1	119782783	119782784	503	119782784	52.19	20.7741	4.80943	17.9413	MDA_ARID1A_ChIP_merged_vs_NE3_input_trimmoPE_bowtie2_PP_hg38_Q2_sorted_BASE_BLR_q0.05_BAMPE_SPMR_MACS301_peak_2745	chr1	119782783	119782784	REG4	-	119811580	119794017	11233	28796	11233	D	0	0	HMGCS2	-	119768905	119748001	13878	13878	34782	U	0	0
chr1	163807096	163807647	chr1	163807406	163807606	chr1	163807505	163807506	552	163807506	52.19	20.7741	4.80943	17.9413	MDA_ARID1A_ChIP_merged_vs_NE3_input_trimmoPE_bowtie2_PP_hg38_Q2_sorted_BASE_BLR_q0.05_BAMPE_SPMR_MACS301_peak_3127	chr1	163807505	163807506	ENSG00000228289	-	163769691	163769338	37814	37814	38167	U	0	0	.	.	.	.	.	.	.	.	.	.
chr14	64914070	64914699	chr14	64914268	64914468	chr14	64914367	64914368	630	64914368	52.19	20.7741	4.80943	17.9413	MDA_ARID1A_ChIP_merged_vs_NE3_input_trimmoPE_bowtie2_PP_hg38_Q2_sorted_BASE_BLR_q0.05_BAMPE_SPMR_MACS301_peak_12695	chr14	64914367	64914368	CHURC1	+	64914454	64935368	86	86	21000	U	0	1	CHURC1-FNTB	+	64914492	65061361	124	124	146993	U	0	1
chr4	133138200	133138568	chr4	133138266	133138466	chr4	133138365	133138366	369	133138366	52.19	20.7741	4.80943	17.9413	MDA_ARID1A_ChIP_merged_vs_NE3_input_trimmoPE_bowtie2_PP_hg38_Q2_sorted_BASE_BLR_q0.05_BAMPE_SPMR_MACS301_peak_32441	chr4	133138365	133138366	PCDH10-DT	-	133149116	133140580	2214	10750	2214	D	0	0	PCDH10	+	133149293	133194700	10927	10927	56334	U	0	0
chr12	67516729	67517071	chr12	67516815	67517015	chr12	67516914	67516915	343	67516915	27.12	12.3174	4.80913	9.72558	MDA_ARID1A_ChIP_merged_vs_NE3_input_trimmoPE_bowtie2_PP_hg38_Q2_sorted_BASE_BLR_q0.05_BAMPE_SPMR_MACS301_peak_10098	chr12	67516914	67516915	LINC02408	+	67443104	67590771	0	73810	73856	.	1	0	LINC02442	-	67589987	67571196	54281	73072	54281	D	0	0
chr15	89129574	89130021	chr15	89129803	89130003	chr15	89129902	89129903	448	89129903	27.12	12.3174	4.80913	9.72558	MDA_ARID1A_ChIP_merged_vs_NE3_input_trimmoPE_bowtie2_PP_hg38_Q2_sorted_BASE_BLR_q0.05_BAMPE_SPMR_MACS301_peak_14895	chr15	89129902	89129903	ABHD2	+	89088455	89202355	0	41447	72452	.	1	0	HMGB1P8	-	89136495	89135546	5643	6592	5643	D	0	0
chr1	204151781	204152554	chr1	204152053	204152253	chr1	204152152	204152153	774	204152153	95.17	35.3932	4.80847	32.2804	MDA_ARID1A_ChIP_merged_vs_NE3_input_trimmoPE_bowtie2_PP_hg38_Q2_sorted_BASE_BLR_q0.05_BAMPE_SPMR_MACS301_peak_3790	chr1	204152152	204152153	ETNK2	-	204152044	204131061	108	108	21091	U	0	1	REN	-	204166337	204154818	2665	14184	2665	D	0	0
chr1	203643147	203643591	chr1	203643341	203643541	chr1	203643440	203643441	445	203643441	71.12	27.2538	4.80808	24.2829	MDA_ARID1A_ChIP_merged_vs_NE3_input_trimmoPE_bowtie2_PP_hg38_Q2_sorted_BASE_BLR_q0.05_BAMPE_SPMR_MACS301_peak_3761	chr1	203643440	203643441	ATP2B4	+	203626831	203744081	0	16609	100640	.	1	0	NSA2P1	-	203657760	203656968	13527	14319	13527	D	0	0
chr2	11743962	11744456	chr2	11744175	11744375	chr2	11744274	11744275	495	11744275	71.12	27.2538	4.80808	24.2829	MDA_ARID1A_ChIP_merged_vs_NE3_input_trimmoPE_bowtie2_PP_hg38_Q2_sorted_BASE_BLR_q0.05_BAMPE_SPMR_MACS301_peak_21014	chr2	11744274	11744275	ENSG00000230790	-	11745301	11740996	0	1026	3278	.	1	0	LPIN1	+	11746587	11827409	2312	2312	83134	U	0	0
chr1	52155969	52156389	chr1	52156179	52156379	chr1	52156278	52156279	421	52156279	30.19	13.2975	4.80781	10.6722	MDA_ARID1A_ChIP_merged_vs_NE3_input_trimmoPE_bowtie2_PP_hg38_Q2_sorted_BASE_BLR_q0.05_BAMPE_SPMR_MACS301_peak_1630	chr1	52156278	52156279	ZFYVE9	+	52142211	52348671	0	14067	192392	.	1	0	ENSG00000228407	-	52160600	52160260	3981	4321	3981	D	0	0
chr17	2084527	2085284	chr17	2085085	2085285	chr17	2085184	2085185	758	2085185	30.19	13.2975	4.80781	10.6722	MDA_ARID1A_ChIP_merged_vs_NE3_input_trimmoPE_bowtie2_PP_hg38_Q2_sorted_BASE_BLR_q0.05_BAMPE_SPMR_MACS301_peak_16411	chr17	2085184	2085185	SMG6	-	2303785	2059842	0	218600	25342	.	1	0	ENSG00000262810	+	2089680	2101560	4495	4495	16375	U	0	0
chr17	66965104	66966246	chr17	66965501	66965701	chr17	66965600	66965601	1143	66965601	30.19	13.2975	4.80781	10.6722	MDA_ARID1A_ChIP_merged_vs_NE3_input_trimmoPE_bowtie2_PP_hg38_Q2_sorted_BASE_BLR_q0.05_BAMPE_SPMR_MACS301_peak_17728	chr17	66965600	66965601	CACNG4	+	66964706	67033398	0	894	67797	.	1	0	ENSG00000264491	-	67021743	67019933	54332	56142	54332	D	0	0
chr2	10592482	10592939	chr2	10592720	10592920	chr2	10592819	10592820	458	10592820	30.19	13.2975	4.80781	10.6722	MDA_ARID1A_ChIP_merged_vs_NE3_input_trimmoPE_bowtie2_PP_hg38_Q2_sorted_BASE_BLR_q0.05_BAMPE_SPMR_MACS301_peak_20976	chr2	10592819	10592820	NOL10	-	10689975	10570753	0	97155	22066	.	1	0	ENSG00000234818	+	10589165	10604830	0	3654	12010	.	1	0
chr3	60107619	60108005	chr3	60107800	60108000	chr3	60107899	60107900	387	60107900	30.19	13.2975	4.80781	10.6722	MDA_ARID1A_ChIP_merged_vs_NE3_input_trimmoPE_bowtie2_PP_hg38_Q2_sorted_BASE_BLR_q0.05_BAMPE_SPMR_MACS301_peak_28606	chr3	60107899	60107900	FHIT	-	61251452	59747276	0	1143552	360623	.	1	0	.	.	.	.	.	.	.	.	.	.
chr3	173690466	173690973	chr3	173690705	173690905	chr3	173690804	173690805	508	173690805	30.19	13.2975	4.80781	10.6722	MDA_ARID1A_ChIP_merged_vs_NE3_input_trimmoPE_bowtie2_PP_hg38_Q2_sorted_BASE_BLR_q0.05_BAMPE_SPMR_MACS301_peak_30150	chr3	173690804	173690805	NLGN1	+	173398447	174286644	0	292357	595839	.	1	0	ENSG00000237645	+	173644230	173644711	46093	46574	46093	D	0	0
chr7	130329739	130330210	chr7	130329843	130330043	chr7	130329942	130329943	472	130329943	30.19	13.2975	4.80781	10.6722	MDA_ARID1A_ChIP_merged_vs_NE3_input_trimmoPE_bowtie2_PP_hg38_Q2_sorted_BASE_BLR_q0.05_BAMPE_SPMR_MACS301_peak_40827	chr7	130329942	130329943	CPA4	+	130293160	130324180	5762	36782	5762	D	0	0	CPA5	+	130344815	130368730	14872	14872	38787	U	0	0
chr1	111739025	111739904	chr1	111739483	111739683	chr1	111739582	111739583	880	111739583	59.86	22.8907	4.8077	20.0082	MDA_ARID1A_ChIP_merged_vs_NE3_input_trimmoPE_bowtie2_PP_hg38_Q2_sorted_BASE_BLR_q0.05_BAMPE_SPMR_MACS301_peak_2574	chr1	111739582	111739583	INKA2-AS1	+	111739578	111747798	0	4	8215	.	1	1	INKA2	-	111739395	111722063	187	187	17519	U	0	1
chr1	48619239	48619942	chr1	48619483	48619683	chr1	48619582	48619583	704	48619583	47.07	19.1112	4.8073	16.3183	MDA_ARID1A_ChIP_merged_vs_NE3_input_trimmoPE_bowtie2_PP_hg38_Q2_sorted_BASE_BLR_q0.05_BAMPE_SPMR_MACS301_peak_1560	chr1	48619582	48619583	AGBL4	-	50023954	48532853	0	1404371	86729	.	1	0	ENSG00000287661	+	48552990	48558106	61476	66592	61476	D	0	0
chr1	234851826	234852626	chr1	234852409	234852609	chr1	234852508	234852509	801	234852509	47.07	19.1112	4.8073	16.3183	MDA_ARID1A_ChIP_merged_vs_NE3_input_trimmoPE_bowtie2_PP_hg38_Q2_sorted_BASE_BLR_q0.05_BAMPE_SPMR_MACS301_peak_4444	chr1	234852508	234852509	ENSG00000286263	-	234932653	234811051	0	80144	41457	.	1	0	RNY4P16	+	234837975	234838069	14439	14533	14439	D	0	0
chr11	4932721	4933088	chr11	4932850	4933050	chr11	4932949	4932950	368	4932950	47.07	19.1112	4.8073	16.3183	MDA_ARID1A_ChIP_merged_vs_NE3_input_trimmoPE_bowtie2_PP_hg38_Q2_sorted_BASE_BLR_q0.05_BAMPE_SPMR_MACS301_peak_6834	chr11	4932949	4932950	MMP26	+	4704783	4992429	0	228166	59479	.	1	0	OR51A3P	-	4938294	4937370	4420	5344	4420	D	0	0
chr14	51703553	51704044	chr14	51703716	51703916	chr14	51703815	51703816	492	51703816	47.07	19.1112	4.8073	16.3183	MDA_ARID1A_ChIP_merged_vs_NE3_input_trimmoPE_bowtie2_PP_hg38_Q2_sorted_BASE_BLR_q0.05_BAMPE_SPMR_MACS301_peak_12456	chr14	51703815	51703816	FRMD6	+	51489136	51730459	0	214679	26643	.	1	0	RNA5SP385	+	51692751	51692861	10954	11064	10954	D	0	0
chr19	1104100	1105582	chr19	1104571	1104771	chr19	1104670	1104671	1483	1104671	47.07	19.1112	4.8073	16.3183	MDA_ARID1A_ChIP_merged_vs_NE3_input_trimmoPE_bowtie2_PP_hg38_Q2_sorted_BASE_BLR_q0.05_BAMPE_SPMR_MACS301_peak_19172	chr19	1104670	1104671	GPX4	+	1103993	1106779	0	677	2108	.	1	0	SBNO2	-	1174268	1107637	2966	69597	2966	D	0	0
chr19	41225946	41226608	chr19	41226202	41226402	chr19	41226301	41226302	663	41226302	47.07	19.1112	4.8073	16.3183	MDA_ARID1A_ChIP_merged_vs_NE3_input_trimmoPE_bowtie2_PP_hg38_Q2_sorted_BASE_BLR_q0.05_BAMPE_SPMR_MACS301_peak_20279	chr19	41226301	41226302	AXL	+	41219222	41261766	0	7079	35464	.	1	0	ENSG00000269652	-	41222051	41221425	4250	4250	4876	U	0	0
chr2	74572671	74573137	chr2	74572844	74573044	chr2	74572943	74572944	467	74572944	47.07	19.1112	4.8073	16.3183	MDA_ARID1A_ChIP_merged_vs_NE3_input_trimmoPE_bowtie2_PP_hg38_Q2_sorted_BASE_BLR_q0.05_BAMPE_SPMR_MACS301_peak_22193	chr2	74572943	74572944	M1AP	-	74648330	74557882	0	75386	15061	.	1	0	DOK1	+	74554719	74557551	15392	18224	15392	D	0	0
chr2	176849668	176850406	chr2	176849930	176850130	chr2	176850029	176850030	739	176850030	47.07	19.1112	4.8073	16.3183	MDA_ARID1A_ChIP_merged_vs_NE3_input_trimmoPE_bowtie2_PP_hg38_Q2_sorted_BASE_BLR_q0.05_BAMPE_SPMR_MACS301_peak_23555	chr2	176850029	176850030	ENSG00000227098	-	176849417	176830838	612	612	19191	U	0	1	ENSG00000279205	+	176822029	176823653	26376	28000	26376	D	0	0
chr20	20039792	20040116	chr20	20039869	20040069	chr20	20039968	20039969	325	20039969	47.07	19.1112	4.8073	16.3183	MDA_ARID1A_ChIP_merged_vs_NE3_input_trimmoPE_bowtie2_PP_hg38_Q2_sorted_BASE_BLR_q0.05_BAMPE_SPMR_MACS301_peak_25039	chr20	20039968	20039969	CRNKL1	-	20052466	20034367	0	12497	5601	.	1	0	NAA20	+	20017361	20033655	6313	22607	6313	D	0	0
chr20	53869694	53870075	chr20	53869801	53870001	chr20	53869900	53869901	382	53869901	47.07	19.1112	4.8073	16.3183	MDA_ARID1A_ChIP_merged_vs_NE3_input_trimmoPE_bowtie2_PP_hg38_Q2_sorted_BASE_BLR_q0.05_BAMPE_SPMR_MACS301_peak_25810	chr20	53869900	53869901	SUMO1P1	-	53875557	53875251	5350	5656	5350	D	0	0	ENSG00000225563	-	53827297	53799822	42603	42603	70078	U	0	0
chr3	45942155	45942493	chr3	45942189	45942389	chr3	45942288	45942289	339	45942289	47.07	19.1112	4.8073	16.3183	MDA_ARID1A_ChIP_merged_vs_NE3_input_trimmoPE_bowtie2_PP_hg38_Q2_sorted_BASE_BLR_q0.05_BAMPE_SPMR_MACS301_peak_28258	chr3	45942288	45942289	FYCO1	-	45995824	45917902	0	53535	24386	.	1	0	CXCR6	+	45940932	45948337	0	1356	6048	.	1	0
chr3	124504666	124505072	chr3	124504832	124505032	chr3	124504931	124504932	407	124504932	47.07	19.1112	4.8073	16.3183	MDA_ARID1A_ChIP_merged_vs_NE3_input_trimmoPE_bowtie2_PP_hg38_Q2_sorted_BASE_BLR_q0.05_BAMPE_SPMR_MACS301_peak_29319	chr3	124504931	124504932	KALRN	+	124094710	124721188	0	410221	216256	.	1	0	RNU6-143P	+	124407690	124407783	97148	97241	97148	D	0	0
chr3	194685716	194686066	chr3	194685748	194685948	chr3	194685847	194685848	351	194685848	47.07	19.1112	4.8073	16.3183	MDA_ARID1A_ChIP_merged_vs_NE3_input_trimmoPE_bowtie2_PP_hg38_Q2_sorted_BASE_BLR_q0.05_BAMPE_SPMR_MACS301_peak_30542	chr3	194685847	194685848	FAM43A	+	194685882	194689037	34	34	3189	U	0	1	LSG1	-	194672191	194640790	13656	13656	45057	U	0	0
chr4	27285556	27285893	chr4	27285628	27285828	chr4	27285727	27285728	338	27285728	47.07	19.1112	4.8073	16.3183	MDA_ARID1A_ChIP_merged_vs_NE3_input_trimmoPE_bowtie2_PP_hg38_Q2_sorted_BASE_BLR_q0.05_BAMPE_SPMR_MACS301_peak_31037	chr4	27285727	27285728	LINC02261	+	27217478	27282225	3502	68249	3502	D	0	0	ENSG00000251325	-	27267254	27262505	18473	18473	23222	U	0	0
chr5	53350971	53351344	chr5	53351079	53351279	chr5	53351178	53351179	374	53351179	47.07	19.1112	4.8073	16.3183	MDA_ARID1A_ChIP_merged_vs_NE3_input_trimmoPE_bowtie2_PP_hg38_Q2_sorted_BASE_BLR_q0.05_BAMPE_SPMR_MACS301_peak_33649	chr5	53351178	53351179	ENSG00000285831	-	53326565	53297871	24613	24613	53307	U	0	0	ENSG00000240052	+	53413503	53414260	62324	62324	63081	U	0	0
chr5	136123216	136123700	chr5	136123429	136123629	chr5	136123528	136123529	485	136123529	47.07	19.1112	4.8073	16.3183	MDA_ARID1A_ChIP_merged_vs_NE3_input_trimmoPE_bowtie2_PP_hg38_Q2_sorted_BASE_BLR_q0.05_BAMPE_SPMR_MACS301_peak_34943	chr5	136123528	136123529	SMAD5-AS1	-	136134890	136129506	5977	11361	5977	D	0	0	ENSG00000277859	+	136129515	136129781	5986	5986	6252	U	0	0
chr5	149798424	149798818	chr5	149798510	149798710	chr5	149798609	149798610	395	149798610	47.07	19.1112	4.8073	16.3183	MDA_ARID1A_ChIP_merged_vs_NE3_input_trimmoPE_bowtie2_PP_hg38_Q2_sorted_BASE_BLR_q0.05_BAMPE_SPMR_MACS301_peak_35265	chr5	149798609	149798610	PPARGC1B	+	149730309	149855022	0	68300	56412	.	1	0	PDE6A	-	149944793	149857952	59342	146183	59342	D	0	0
chr5	166488583	166488880	chr5	166488599	166488799	chr5	166488698	166488699	298	166488699	47.07	19.1112	4.8073	16.3183	MDA_ARID1A_ChIP_merged_vs_NE3_input_trimmoPE_bowtie2_PP_hg38_Q2_sorted_BASE_BLR_q0.05_BAMPE_SPMR_MACS301_peak_35522	chr5	166488698	166488699	.	.	.	.	.	.	.	.	.	.	.	.	.	.	.	.	.	.	.	.
chr6	9504183	9504464	chr6	9504185	9504385	chr6	9504284	9504285	282	9504285	47.07	19.1112	4.8073	16.3183	MDA_ARID1A_ChIP_merged_vs_NE3_input_trimmoPE_bowtie2_PP_hg38_Q2_sorted_BASE_BLR_q0.05_BAMPE_SPMR_MACS301_peak_36043	chr6	9504284	9504285	OFCC1	-	9939349	9596296	92011	435064	92011	D	0	0	.	.	.	.	.	.	.	.	.	.
chr6	52531638	52532154	chr6	52531919	52532119	chr6	52532018	52532019	517	52532019	47.07	19.1112	4.8073	16.3183	MDA_ARID1A_ChIP_merged_vs_NE3_input_trimmoPE_bowtie2_PP_hg38_Q2_sorted_BASE_BLR_q0.05_BAMPE_SPMR_MACS301_peak_37075	chr6	52532018	52532019	TRAM2	-	52577060	52497407	0	45041	34611	.	1	0	EFHC1	+	52420341	52497198	34820	111677	34820	D	0	0
chr6	139309172	139309575	chr6	139309299	139309499	chr6	139309398	139309399	404	139309399	47.07	19.1112	4.8073	16.3183	MDA_ARID1A_ChIP_merged_vs_NE3_input_trimmoPE_bowtie2_PP_hg38_Q2_sorted_BASE_BLR_q0.05_BAMPE_SPMR_MACS301_peak_38171	chr6	139309398	139309399	ENSG00000226571	+	139271361	139507598	0	38037	198199	.	1	0	TXLNB	-	139291998	139240060	17400	17400	69338	U	0	0
chr8	113142976	113143411	chr8	113142995	113143195	chr8	113143094	113143095	436	113143095	47.07	19.1112	4.8073	16.3183	MDA_ARID1A_ChIP_merged_vs_NE3_input_trimmoPE_bowtie2_PP_hg38_Q2_sorted_BASE_BLR_q0.05_BAMPE_SPMR_MACS301_peak_42657	chr8	113143094	113143095	CSMD3	-	113436939	112222927	0	293844	920167	.	1	0	.	.	.	.	.	.	.	.	.	.
chrX	14927416	14927734	chrX	14927487	14927687	chrX	14927586	14927587	319	14927587	47.07	19.1112	4.8073	16.3183	MDA_ARID1A_ChIP_merged_vs_NE3_input_trimmoPE_bowtie2_PP_hg38_Q2_sorted_BASE_BLR_q0.05_BAMPE_SPMR_MACS301_peak_45418	chrX	14927586	14927587	MOSPD2	+	14873420	14922327	5259	54166	5259	D	0	0	TPT1P14	-	14978463	14977958	50371	50876	50371	D	0	0
chrX	110002294	110003206	chrX	110002378	110002578	chrX	110002477	110002478	913	110002478	47.07	19.1112	4.8073	16.3183	MDA_ARID1A_ChIP_merged_vs_NE3_input_trimmoPE_bowtie2_PP_hg38_Q2_sorted_BASE_BLR_q0.05_BAMPE_SPMR_MACS301_peak_45996	chrX	110002477	110002478	TMEM164	+	110003094	110177788	616	616	175310	U	0	1	MIR652	+	110055328	110055426	52850	52850	52948	U	0	0
chrX	149719973	149720260	chrX	149720032	149720232	chrX	149720131	149720132	288	149720132	47.07	19.1112	4.8073	16.3183	MDA_ARID1A_ChIP_merged_vs_NE3_input_trimmoPE_bowtie2_PP_hg38_Q2_sorted_BASE_BLR_q0.05_BAMPE_SPMR_MACS301_peak_46212	chrX	149720131	149720132	MAGEA11	+	149712059	149717268	2863	8072	2863	D	0	0	ENSG00000228833	+	149757796	149757895	37664	37664	37763	U	0	0
chrX	153702803	153703207	chrX	153702956	153703156	chrX	153703055	153703056	405	153703056	47.07	19.1112	4.8073	16.3183	MDA_ARID1A_ChIP_merged_vs_NE3_input_trimmoPE_bowtie2_PP_hg38_Q2_sorted_BASE_BLR_q0.05_BAMPE_SPMR_MACS301_peak_46249	chrX	153703055	153703056	BCAP31	-	153724435	153700495	0	21379	2560	.	1	0	SLC6A8	+	153687925	153696588	6467	15130	6467	D	0	0
chr20	62937798	62938558	chr20	62937912	62938112	chr20	62938011	62938012	761	62938012	67.54	25.7275	4.80635	22.7874	MDA_ARID1A_ChIP_merged_vs_NE3_input_trimmoPE_bowtie2_PP_hg38_Q2_sorted_BASE_BLR_q0.05_BAMPE_SPMR_MACS301_peak_25966	chr20	62938011	62938012	DIDO1	-	62937952	62877737	59	59	60274	U	0	1	GID8	+	62938146	62948475	134	134	10463	U	0	1
chr16	21518265	21518803	chr16	21518381	21518581	chr16	21518480	21518481	539	21518481	104.89	38.1673	4.80593	35.0117	MDA_ARID1A_ChIP_merged_vs_NE3_input_trimmoPE_bowtie2_PP_hg38_Q2_sorted_BASE_BLR_q0.05_BAMPE_SPMR_MACS301_peak_15590	chr16	21518480	21518481	SMG1P3	-	21520444	21463204	0	1963	55276	.	1	0	SLC7A5P2	-	21520365	21519829	1348	1884	1348	D	0	0
chr14	97225733	97226010	chr14	97225766	97225966	chr14	97225865	97225866	278	97225866	37.86	15.3916	4.80542	12.6978	MDA_ARID1A_ChIP_merged_vs_NE3_input_trimmoPE_bowtie2_PP_hg38_Q2_sorted_BASE_BLR_q0.05_BAMPE_SPMR_MACS301_peak_13329	chr14	97225865	97225866	ENSG00000285584	+	97180580	97218720	7145	45285	7145	D	0	0	LINC02304	+	97154856	97158736	67129	71009	67129	D	0	0
chr19	57798831	57799546	chr19	57799147	57799347	chr19	57799246	57799247	716	57799247	37.86	15.3916	4.80542	12.6978	MDA_ARID1A_ChIP_merged_vs_NE3_input_trimmoPE_bowtie2_PP_hg38_Q2_sorted_BASE_BLR_q0.05_BAMPE_SPMR_MACS301_peak_20778	chr19	57799246	57799247	ZNF552	-	57814913	57807081	7834	15666	7834	D	0	0	ZNF586	+	57769675	57780616	18630	29571	18630	D	0	0
chr4	124764376	124764620	chr4	124764402	124764602	chr4	124764501	124764502	245	124764502	37.86	15.3916	4.80542	12.6978	MDA_ARID1A_ChIP_merged_vs_NE3_input_trimmoPE_bowtie2_PP_hg38_Q2_sorted_BASE_BLR_q0.05_BAMPE_SPMR_MACS301_peak_32333	chr4	124764501	124764502	ANKRD50	-	124712732	124664047	51769	51769	100454	U	0	0	.	.	.	.	.	.	.	.	.	.
chr6	165567088	165567640	chr6	165567353	165567553	chr6	165567452	165567453	553	165567453	37.86	15.3916	4.80542	12.6978	MDA_ARID1A_ChIP_merged_vs_NE3_input_trimmoPE_bowtie2_PP_hg38_Q2_sorted_BASE_BLR_q0.05_BAMPE_SPMR_MACS301_peak_38564	chr6	165567452	165567453	PDE10A	-	165663241	165327288	0	95788	240164	.	1	0	.	.	.	.	.	.	.	.	.	.
chr7	105770384	105770633	chr7	105770420	105770620	chr7	105770519	105770520	250	105770520	37.86	15.3916	4.80542	12.6978	MDA_ARID1A_ChIP_merged_vs_NE3_input_trimmoPE_bowtie2_PP_hg38_Q2_sorted_BASE_BLR_q0.05_BAMPE_SPMR_MACS301_peak_40337	chr7	105770519	105770520	ATXN7L1	-	105876599	105604771	0	106079	165748	.	1	0	ENSG00000226624	+	105819491	105820101	48971	48971	49581	U	0	0
chr7	121611230	121611630	chr7	121611365	121611565	chr7	121611464	121611465	401	121611465	37.86	15.3916	4.80542	12.6978	MDA_ARID1A_ChIP_merged_vs_NE3_input_trimmoPE_bowtie2_PP_hg38_Q2_sorted_BASE_BLR_q0.05_BAMPE_SPMR_MACS301_peak_40678	chr7	121611464	121611465	ENSG00000227743	-	121686363	121643333	31868	74898	31868	D	0	0	.	.	.	.	.	.	.	.	.	.
chr16	85377809	85378222	chr16	85377877	85378077	chr16	85377976	85377977	414	85377977	19.95	9.24185	4.80531	6.7749	MDA_ARID1A_ChIP_merged_vs_NE3_input_trimmoPE_bowtie2_PP_hg38_Q2_sorted_BASE_BLR_q0.05_BAMPE_SPMR_MACS301_peak_16259	chr16	85377976	85377977	ENSG00000287946	-	85352961	85345270	25015	25015	32706	U	0	0	ENSG00000287787	+	85227202	85309176	68800	150774	68800	D	0	0
chr11	67206827	67207430	chr11	67207181	67207381	chr11	67207280	67207281	604	67207281	149.92	53.4189	4.80521	50.055	MDA_ARID1A_ChIP_merged_vs_NE3_input_trimmoPE_bowtie2_PP_hg38_Q2_sorted_BASE_BLR_q0.05_BAMPE_SPMR_MACS301_peak_7957	chr11	67207280	67207281	KDM2A	+	67119262	67258082	0	88018	50801	.	1	0	ENSG00000179038	-	67197167	67195912	10113	10113	11368	U	0	0
chr1	185464842	185465180	chr1	185464901	185465101	chr1	185465000	185465001	339	185465001	23.02	11.0053	4.80497	8.46221	MDA_ARID1A_ChIP_merged_vs_NE3_input_trimmoPE_bowtie2_PP_hg38_Q2_sorted_BASE_BLR_q0.05_BAMPE_SPMR_MACS301_peak_3504	chr1	185465000	185465001	MCRIP2P2	+	185435838	185436047	28953	29162	28953	D	0	0	RNU7-183P	+	185434243	185434305	30695	30757	30695	D	0	0
chr10	28496447	28496904	chr10	28496495	28496695	chr10	28496594	28496595	458	28496595	23.02	11.0053	4.80497	8.46221	MDA_ARID1A_ChIP_merged_vs_NE3_input_trimmoPE_bowtie2_PP_hg38_Q2_sorted_BASE_BLR_q0.05_BAMPE_SPMR_MACS301_peak_5039	chr10	28496594	28496595	LINC02652	-	28495813	28433007	781	781	63587	U	0	1	WAC-AS1	-	28532395	28522684	26089	35800	26089	D	0	0
chr10	44908170	44908460	chr10	44908237	44908437	chr10	44908336	44908337	291	44908337	23.02	11.0053	4.80497	8.46221	MDA_ARID1A_ChIP_merged_vs_NE3_input_trimmoPE_bowtie2_PP_hg38_Q2_sorted_BASE_BLR_q0.05_BAMPE_SPMR_MACS301_peak_5272	chr10	44908336	44908337	TMEM72-AS1	-	44959664	44827304	0	51327	81032	.	1	0	ENSG00000234504	-	44920220	44899613	0	11883	8723	.	1	0
chr12	19171947	19172494	chr12	19172230	19172430	chr12	19172329	19172330	548	19172330	23.02	11.0053	4.80497	8.46221	MDA_ARID1A_ChIP_merged_vs_NE3_input_trimmoPE_bowtie2_PP_hg38_Q2_sorted_BASE_BLR_q0.05_BAMPE_SPMR_MACS301_peak_9322	chr12	19172329	19172330	PLEKHA5	+	19129793	19376400	0	42536	204070	.	1	0	RN7SL459P	-	19176589	19176287	3957	4259	3957	D	0	0
chr12	57227838	57228100	chr12	57227858	57228058	chr12	57227957	57227958	263	57227958	23.02	11.0053	4.80497	8.46221	MDA_ARID1A_ChIP_merged_vs_NE3_input_trimmoPE_bowtie2_PP_hg38_Q2_sorted_BASE_BLR_q0.05_BAMPE_SPMR_MACS301_peak_9965	chr12	57227957	57227958	NXPH4	+	57216793	57226449	1508	11164	1508	D	0	0	ENSG00000276727	-	57230198	57229497	1539	2240	1539	D	0	0
chr13	32285345	32285606	chr13	32285365	32285565	chr13	32285464	32285465	262	32285465	23.02	11.0053	4.80497	8.46221	MDA_ARID1A_ChIP_merged_vs_NE3_input_trimmoPE_bowtie2_PP_hg38_Q2_sorted_BASE_BLR_q0.05_BAMPE_SPMR_MACS301_peak_11316	chr13	32285464	32285465	FRY	+	32031773	32299125	0	253691	13660	.	1	0	ZAR1L	-	32315363	32303698	18233	29898	18233	D	0	0
chr13	33116424	33116918	chr13	33116469	33116669	chr13	33116568	33116569	495	33116569	23.02	11.0053	4.80497	8.46221	MDA_ARID1A_ChIP_merged_vs_NE3_input_trimmoPE_bowtie2_PP_hg38_Q2_sorted_BASE_BLR_q0.05_BAMPE_SPMR_MACS301_peak_11324	chr13	33116568	33116569	STARD13	-	33285755	33103136	0	169186	13432	.	1	0	STARD13-IT1	-	33164409	33158586	42017	47840	42017	D	0	0
chr13	38735732	38736043	chr13	38735773	38735973	chr13	38735872	38735873	312	38735873	23.02	11.0053	4.80497	8.46221	MDA_ARID1A_ChIP_merged_vs_NE3_input_trimmoPE_bowtie2_PP_hg38_Q2_sorted_BASE_BLR_q0.05_BAMPE_SPMR_MACS301_peak_11376	chr13	38735872	38735873	FREM2	+	38687076	38887131	0	48796	151258	.	1	0	RNU6-56P	+	38779423	38779516	43550	43550	43643	U	0	0
chr14	47211526	47211786	chr14	47211512	47211712	chr14	47211611	47211612	261	47211612	23.02	11.0053	4.80497	8.46221	MDA_ARID1A_ChIP_merged_vs_NE3_input_trimmoPE_bowtie2_PP_hg38_Q2_sorted_BASE_BLR_q0.05_BAMPE_SPMR_MACS301_peak_12363	chr14	47211611	47211612	MDGA2	-	47675605	46840091	0	463993	371520	.	1	0	RPL13AP2	-	47201104	47200574	10507	10507	11037	U	0	0
chr16	72677903	72678152	chr16	72677925	72678125	chr16	72678024	72678025	250	72678025	23.02	11.0053	4.80497	8.46221	MDA_ARID1A_ChIP_merged_vs_NE3_input_trimmoPE_bowtie2_PP_hg38_Q2_sorted_BASE_BLR_q0.05_BAMPE_SPMR_MACS301_peak_16085	chr16	72678024	72678025	ENSG00000259768	+	72665127	72782731	0	12897	104706	.	1	0	RNU7-90P	+	72673502	72673564	4460	4522	4460	D	0	0
chr16	88923936	88924284	chr16	88923971	88924171	chr16	88924070	88924071	349	88924071	23.02	11.0053	4.80497	8.46221	MDA_ARID1A_ChIP_merged_vs_NE3_input_trimmoPE_bowtie2_PP_hg38_Q2_sorted_BASE_BLR_q0.05_BAMPE_SPMR_MACS301_peak_16337	chr16	88924070	88924071	CBFA2T3	-	88977207	88874857	0	53136	49213	.	1	0	ENSG00000261226	-	88939651	88936778	12707	15580	12707	D	0	0
chr2	26197575	26198062	chr2	26197561	26197761	chr2	26197660	26197661	488	26197661	23.02	11.0053	4.80497	8.46221	MDA_ARID1A_ChIP_merged_vs_NE3_input_trimmoPE_bowtie2_PP_hg38_Q2_sorted_BASE_BLR_q0.05_BAMPE_SPMR_MACS301_peak_21259	chr2	26197660	26197661	HADHA	-	26244632	26190634	0	46971	7026	.	1	0	GAREM2	+	26173087	26189663	7997	24573	7997	D	0	0
chr2	87754746	87755048	chr2	87754898	87755098	chr2	87754997	87754998	303	87754998	23.02	11.0053	4.80497	8.46221	MDA_ARID1A_ChIP_merged_vs_NE3_input_trimmoPE_bowtie2_PP_hg38_Q2_sorted_BASE_BLR_q0.05_BAMPE_SPMR_MACS301_peak_22322	chr2	87754997	87754998	ENSG00000284879	+	87455487	87767359	0	299510	12361	.	1	0	PLGLB2	+	87748086	87759476	0	6911	4478	.	1	0
chr2	145860350	145860666	chr2	145860403	145860603	chr2	145860502	145860503	317	145860503	23.02	11.0053	4.80497	8.46221	MDA_ARID1A_ChIP_merged_vs_NE3_input_trimmoPE_bowtie2_PP_hg38_Q2_sorted_BASE_BLR_q0.05_BAMPE_SPMR_MACS301_peak_23003	chr2	145860502	145860503	ENSG00000233842	+	145872208	145931026	11705	11705	70523	U	0	0	ENSG00000279876	-	145874845	145874519	14016	14342	14016	D	0	0
chr20	40423075	40423435	chr20	40423081	40423281	chr20	40423180	40423181	361	40423181	23.02	11.0053	4.80497	8.46221	MDA_ARID1A_ChIP_merged_vs_NE3_input_trimmoPE_bowtie2_PP_hg38_Q2_sorted_BASE_BLR_q0.05_BAMPE_SPMR_MACS301_peak_25443	chr20	40423180	40423181	.	.	.	.	.	.	.	.	.	.	.	.	.	.	.	.	.	.	.	.
chr22	17063462	17063712	chr22	17063494	17063694	chr22	17063593	17063594	251	17063594	23.02	11.0053	4.80497	8.46221	MDA_ARID1A_ChIP_merged_vs_NE3_input_trimmoPE_bowtie2_PP_hg38_Q2_sorted_BASE_BLR_q0.05_BAMPE_SPMR_MACS301_peak_26621	chr22	17063593	17063594	CECR7	+	17037238	17060825	2768	26355	2768	D	0	0	ENSG00000273203	+	17067820	17070675	4226	4226	7081	U	0	0
chr3	20422406	20422661	chr3	20422455	20422655	chr3	20422554	20422555	256	20422555	23.02	11.0053	4.80497	8.46221	MDA_ARID1A_ChIP_merged_vs_NE3_input_trimmoPE_bowtie2_PP_hg38_Q2_sorted_BASE_BLR_q0.05_BAMPE_SPMR_MACS301_peak_27934	chr3	20422554	20422555	SGO1-AS1	+	20186354	20878835	0	236200	456280	.	1	0	ENSG00000261734	+	20388248	20390562	31992	34306	31992	D	0	0
chr3	32110333	32110638	chr3	32110333	32110533	chr3	32110432	32110433	306	32110433	23.02	11.0053	4.80497	8.46221	MDA_ARID1A_ChIP_merged_vs_NE3_input_trimmoPE_bowtie2_PP_hg38_Q2_sorted_BASE_BLR_q0.05_BAMPE_SPMR_MACS301_peak_28054	chr3	32110432	32110433	GPD1L	+	32106619	32168709	0	3813	58276	.	1	0	ENSG00000236732	-	32151895	32151082	40649	41462	40649	D	0	0
chr3	32310874	32311104	chr3	32310926	32311126	chr3	32311025	32311026	231	32311026	23.02	11.0053	4.80497	8.46221	MDA_ARID1A_ChIP_merged_vs_NE3_input_trimmoPE_bowtie2_PP_hg38_Q2_sorted_BASE_BLR_q0.05_BAMPE_SPMR_MACS301_peak_28063	chr3	32311025	32311026	CMTM8	+	32238679	32370321	0	72346	59295	.	1	0	KRT18P15	+	32258939	32260230	50795	52086	50795	D	0	0
chr3	32317193	32317512	chr3	32317256	32317456	chr3	32317355	32317356	320	32317356	23.02	11.0053	4.80497	8.46221	MDA_ARID1A_ChIP_merged_vs_NE3_input_trimmoPE_bowtie2_PP_hg38_Q2_sorted_BASE_BLR_q0.05_BAMPE_SPMR_MACS301_peak_28064	chr3	32317355	32317356	CMTM8	+	32238679	32370321	0	78676	52965	.	1	0	KRT18P15	+	32258939	32260230	57125	58416	57125	D	0	0
chr3	51094885	51095195	chr3	51094925	51095125	chr3	51095024	51095025	311	51095025	23.02	11.0053	4.80497	8.46221	MDA_ARID1A_ChIP_merged_vs_NE3_input_trimmoPE_bowtie2_PP_hg38_Q2_sorted_BASE_BLR_q0.05_BAMPE_SPMR_MACS301_peak_28411	chr3	51095024	51095025	DOCK3	+	50674926	51384198	0	420098	289173	.	1	0	.	.	.	.	.	.	.	.	.	.
chr3	56288882	56289152	chr3	56288878	56289078	chr3	56288977	56288978	271	56288978	23.02	11.0053	4.80497	8.46221	MDA_ARID1A_ChIP_merged_vs_NE3_input_trimmoPE_bowtie2_PP_hg38_Q2_sorted_BASE_BLR_q0.05_BAMPE_SPMR_MACS301_peak_28492	chr3	56288977	56288978	ERC2	-	56468467	55508310	0	179489	780667	.	1	0	.	.	.	.	.	.	.	.	.	.
chr3	60693488	60693750	chr3	60693572	60693772	chr3	60693671	60693672	263	60693672	23.02	11.0053	4.80497	8.46221	MDA_ARID1A_ChIP_merged_vs_NE3_input_trimmoPE_bowtie2_PP_hg38_Q2_sorted_BASE_BLR_q0.05_BAMPE_SPMR_MACS301_peak_28616	chr3	60693671	60693672	FHIT	-	61251452	59747276	0	557780	946395	.	1	0	PPIAP70	-	60690719	60690224	2952	2952	3447	U	0	0
chr3	74586084	74586373	chr3	74586058	74586258	chr3	74586157	74586158	290	74586158	23.02	11.0053	4.80497	8.46221	MDA_ARID1A_ChIP_merged_vs_NE3_input_trimmoPE_bowtie2_PP_hg38_Q2_sorted_BASE_BLR_q0.05_BAMPE_SPMR_MACS301_peak_28888	chr3	74586157	74586158	CNTN3	-	74614659	74262567	0	28501	323590	.	1	0	.	.	.	.	.	.	.	.	.	.
chr3	135808002	135808257	chr3	135808021	135808221	chr3	135808120	135808121	256	135808121	23.02	11.0053	4.80497	8.46221	MDA_ARID1A_ChIP_merged_vs_NE3_input_trimmoPE_bowtie2_PP_hg38_Q2_sorted_BASE_BLR_q0.05_BAMPE_SPMR_MACS301_peak_29574	chr3	135808120	135808121	.	.	.	.	.	.	.	.	.	.	.	.	.	.	.	.	.	.	.	.
chr6	79422144	79422438	chr6	79422144	79422344	chr6	79422243	79422244	295	79422244	23.02	11.0053	4.80497	8.46221	MDA_ARID1A_ChIP_merged_vs_NE3_input_trimmoPE_bowtie2_PP_hg38_Q2_sorted_BASE_BLR_q0.05_BAMPE_SPMR_MACS301_peak_37319	chr6	79422243	79422244	ENSG00000231533	+	79422019	79529276	0	224	107032	.	1	0	DBIP1	-	79437167	79436907	14663	14923	14663	D	0	0
chr8	12942008	12942523	chr8	12942050	12942250	chr8	12942149	12942150	516	12942150	23.02	11.0053	4.80497	8.46221	MDA_ARID1A_ChIP_merged_vs_NE3_input_trimmoPE_bowtie2_PP_hg38_Q2_sorted_BASE_BLR_q0.05_BAMPE_SPMR_MACS301_peak_41390	chr8	12942149	12942150	TRMT9B	+	12945672	13029777	3522	3522	87627	U	0	0	ENSG00000251468	+	12958386	12962200	16236	16236	20050	U	0	0
chr8	15657772	15658431	chr8	15658060	15658260	chr8	15658159	15658160	660	15658160	23.02	11.0053	4.80497	8.46221	MDA_ARID1A_ChIP_merged_vs_NE3_input_trimmoPE_bowtie2_PP_hg38_Q2_sorted_BASE_BLR_q0.05_BAMPE_SPMR_MACS301_peak_41398	chr8	15658159	15658160	TUSC3	+	15540222	15766649	0	117937	108489	.	1	0	ENSG00000248423	-	15689562	15688913	30753	31402	30753	D	0	0
chr8	20595611	20595843	chr8	20595620	20595820	chr8	20595719	20595720	233	20595720	23.02	11.0053	4.80497	8.46221	MDA_ARID1A_ChIP_merged_vs_NE3_input_trimmoPE_bowtie2_PP_hg38_Q2_sorted_BASE_BLR_q0.05_BAMPE_SPMR_MACS301_peak_41430	chr8	20595719	20595720	ENSG00000253178	+	20551200	20551405	44314	44519	44314	D	0	0	ENSG00000253300	-	20700050	20655183	59463	104330	59463	D	0	0
chr8	133297198	133298050	chr8	133297362	133297562	chr8	133297461	133297462	853	133297462	23.02	11.0053	4.80497	8.46221	MDA_ARID1A_ChIP_merged_vs_NE3_input_trimmoPE_bowtie2_PP_hg38_Q2_sorted_BASE_BLR_q0.05_BAMPE_SPMR_MACS301_peak_43114	chr8	133297461	133297462	NDRG1	-	133297586	133237175	0	124	60286	.	1	0	RPL32P20	+	133325996	133326404	28534	28534	28942	U	0	0
chr9	107739648	107740045	chr9	107739734	107739934	chr9	107739833	107739834	398	107739834	23.02	11.0053	4.80497	8.46221	MDA_ARID1A_ChIP_merged_vs_NE3_input_trimmoPE_bowtie2_PP_hg38_Q2_sorted_BASE_BLR_q0.05_BAMPE_SPMR_MACS301_peak_44472	chr9	107739833	107739834	RNU6-1064P	-	107797847	107797743	57909	58013	57909	D	0	0	RN7SL659P	-	107811914	107811615	71781	72080	71781	D	0	0
chr2	148416428	148416718	chr2	148416416	148416616	chr2	148416515	148416516	291	148416516	21.49	10.1234	4.80466	7.61686	MDA_ARID1A_ChIP_merged_vs_NE3_input_trimmoPE_bowtie2_PP_hg38_Q2_sorted_BASE_BLR_q0.05_BAMPE_SPMR_MACS301_peak_23023	chr2	148416515	148416516	MBD5	+	148021505	148514333	0	395010	97817	.	1	0	.	.	.	.	.	.	.	.	.	.
chr21	15598082	15598515	chr21	15598066	15598266	chr21	15598165	15598166	434	15598166	21.49	10.1234	4.80466	7.61686	MDA_ARID1A_ChIP_merged_vs_NE3_input_trimmoPE_bowtie2_PP_hg38_Q2_sorted_BASE_BLR_q0.05_BAMPE_SPMR_MACS301_peak_26072	chr21	15598165	15598166	ENSG00000229425	-	15627258	15370499	0	29092	227666	.	1	0	RNU6-1326P	+	15614282	15614389	16116	16116	16223	U	0	0
chr3	159770401	159770799	chr3	159770523	159770723	chr3	159770622	159770623	399	159770623	21.49	10.1234	4.80466	7.61686	MDA_ARID1A_ChIP_merged_vs_NE3_input_trimmoPE_bowtie2_PP_hg38_Q2_sorted_BASE_BLR_q0.05_BAMPE_SPMR_MACS301_peak_29921	chr3	159770622	159770623	IQCJ-SCHIP1	+	159069263	159897358	0	701359	126735	.	1	0	IQCJ-SCHIP1-AS1	-	159768454	159765386	2168	2168	5236	U	0	0
chr9	82073624	82073995	chr9	82073737	82073937	chr9	82073836	82073837	372	82073837	21.49	10.1234	4.80466	7.61686	MDA_ARID1A_ChIP_merged_vs_NE3_input_trimmoPE_bowtie2_PP_hg38_Q2_sorted_BASE_BLR_q0.05_BAMPE_SPMR_MACS301_peak_44032	chr9	82073836	82073837	ENSG00000228430	+	81977613	82780194	0	96223	706357	.	1	0	SPATA31B1P	-	82063682	82057646	10154	10154	16190	U	0	0
chr11	11701246	11701720	chr11	11701447	11701647	chr11	11701546	11701547	475	11701547	45.54	18.2356	4.80382	15.4646	MDA_ARID1A_ChIP_merged_vs_NE3_input_trimmoPE_bowtie2_PP_hg38_Q2_sorted_BASE_BLR_q0.05_BAMPE_SPMR_MACS301_peak_6990	chr11	11701546	11701547	ENSG00000280288	-	11726702	11725331	23784	25155	23784	D	0	0	MIR4299	-	11656722	11656650	44824	44824	44896	U	0	0
chr20	31708525	31709094	chr20	31708843	31709043	chr20	31708942	31708943	570	31708943	45.54	18.2356	4.80382	15.4646	MDA_ARID1A_ChIP_merged_vs_NE3_input_trimmoPE_bowtie2_PP_hg38_Q2_sorted_BASE_BLR_q0.05_BAMPE_SPMR_MACS301_peak_25185	chr20	31708942	31708943	BCL2L1	-	31723989	31664462	0	15046	44480	.	1	0	BCL2L1-AS1	+	31686215	31716825	0	22727	7882	.	1	0
chr5	102951989	102952263	chr5	102952032	102952232	chr5	102952131	102952132	275	102952132	26.09	11.9757	4.80314	9.39859	MDA_ARID1A_ChIP_merged_vs_NE3_input_trimmoPE_bowtie2_PP_hg38_Q2_sorted_BASE_BLR_q0.05_BAMPE_SPMR_MACS301_peak_34318	chr5	102952131	102952132	PAM	+	102755321	103029713	0	196810	77581	.	1	0	EIF3KP1	+	103032375	103033031	80243	80243	80899	U	0	0
chr3	197736386	197737172	chr3	197736778	197736978	chr3	197736877	197736878	787	197736878	27.63	12.0816	4.80274	9.49747	MDA_ARID1A_ChIP_merged_vs_NE3_input_trimmoPE_bowtie2_PP_hg38_Q2_sorted_BASE_BLR_q0.05_BAMPE_SPMR_MACS301_peak_30614	chr3	197736877	197736878	RUBCN	-	197736904	197668866	0	26	68011	.	1	1	FYTTD1	+	197749882	197787596	13004	13004	50718	U	0	0
chr12	122974646	122975477	chr12	122975087	122975287	chr12	122975186	122975187	832	122975187	53.21	21.0758	4.80267	18.2346	MDA_ARID1A_ChIP_merged_vs_NE3_input_trimmoPE_bowtie2_PP_hg38_Q2_sorted_BASE_BLR_q0.05_BAMPE_SPMR_MACS301_peak_11065	chr12	122975186	122975187	ABCB9	-	122981649	122928999	0	6462	46187	.	1	0	OGFOD2	+	122975219	122980041	32	32	4854	U	0	1
chr6	11537232	11537827	chr6	11537533	11537733	chr6	11537632	11537633	596	11537633	53.21	21.0758	4.80267	18.2346	MDA_ARID1A_ChIP_merged_vs_NE3_input_trimmoPE_bowtie2_PP_hg38_Q2_sorted_BASE_BLR_q0.05_BAMPE_SPMR_MACS301_peak_36108	chr6	11537632	11537633	TMEM170B	+	11537748	11583524	115	115	45891	U	0	1	THAP12P5	+	11514191	11516466	21166	23441	21166	D	0	0
chr18	75823500	75824080	chr18	75823640	75823840	chr18	75823739	75823740	581	75823740	85.45	31.8546	4.80266	28.8016	MDA_ARID1A_ChIP_merged_vs_NE3_input_trimmoPE_bowtie2_PP_hg38_Q2_sorted_BASE_BLR_q0.05_BAMPE_SPMR_MACS301_peak_19074	chr18	75823739	75823740	ENSG00000266460	-	75868252	75844924	21184	44512	21184	D	0	0	.	.	.	.	.	.	.	.	.	.
chr4	114038702	114039262	chr4	114038802	114039002	chr4	114038901	114038902	561	114038902	85.45	31.8546	4.80266	28.8016	MDA_ARID1A_ChIP_merged_vs_NE3_input_trimmoPE_bowtie2_PP_hg38_Q2_sorted_BASE_BLR_q0.05_BAMPE_SPMR_MACS301_peak_32190	chr4	114038901	114038902	ARSJ	-	113979647	113900283	59254	59254	138618	U	0	0	ENSG00000248716	+	114103937	114104225	65035	65035	65323	U	0	0
chr4	112123178	112123749	chr4	112123461	112123661	chr4	112123560	112123561	572	112123561	35.3	14.9238	4.80126	12.2451	MDA_ARID1A_ChIP_merged_vs_NE3_input_trimmoPE_bowtie2_PP_hg38_Q2_sorted_BASE_BLR_q0.05_BAMPE_SPMR_MACS301_peak_32173	chr4	112123560	112123561	ENSG00000240459	-	112116903	112116509	6657	6657	7051	U	0	0	ENSG00000249815	-	112112273	111826390	11287	11287	297170	U	0	0
chr15	68822013	68822468	chr15	68822150	68822350	chr15	68822249	68822250	456	68822250	61.4	23.7088	4.79997	20.8088	MDA_ARID1A_ChIP_merged_vs_NE3_input_trimmoPE_bowtie2_PP_hg38_Q2_sorted_BASE_BLR_q0.05_BAMPE_SPMR_MACS301_peak_14361	chr15	68822249	68822250	ANP32A	-	68820895	68778534	1354	1354	43715	U	0	0	ENSG00000259286	+	68833829	68834749	11579	11579	12499	U	0	0
chr17	57410193	57410482	chr17	57410273	57410473	chr17	57410372	57410373	290	57410373	61.4	23.7088	4.79997	20.8088	MDA_ARID1A_ChIP_merged_vs_NE3_input_trimmoPE_bowtie2_PP_hg38_Q2_sorted_BASE_BLR_q0.05_BAMPE_SPMR_MACS301_peak_17506	chr17	57410372	57410373	MSI2	+	57256522	57684689	0	153850	274316	.	1	0	ENSG00000279281	+	57448217	57450291	37844	37844	39918	U	0	0
chr4	169015404	169016693	chr4	169015444	169015644	chr4	169015543	169015544	1290	169015544	61.4	23.7088	4.79997	20.8088	MDA_ARID1A_ChIP_merged_vs_NE3_input_trimmoPE_bowtie2_PP_hg38_Q2_sorted_BASE_BLR_q0.05_BAMPE_SPMR_MACS301_peak_32939	chr4	169015543	169015544	CBR4-DT	+	169010429	169010939	4604	5114	4604	D	0	0	CBR4	-	169010255	168987589	5288	5288	27954	U	0	0
chr6	10140680	10141441	chr6	10140935	10141135	chr6	10141034	10141035	762	10141035	61.4	23.7088	4.79997	20.8088	MDA_ARID1A_ChIP_merged_vs_NE3_input_trimmoPE_bowtie2_PP_hg38_Q2_sorted_BASE_BLR_q0.05_BAMPE_SPMR_MACS301_peak_36055	chr6	10141034	10141035	ENSG00000216368	+	10118451	10119253	21781	22583	21781	D	0	0	ENSG00000229765	-	10214362	10213880	72845	73327	72845	D	0	0
chr7	101973065	101973484	chr7	101973180	101973380	chr7	101973279	101973280	420	101973280	61.4	23.7088	4.79997	20.8088	MDA_ARID1A_ChIP_merged_vs_NE3_input_trimmoPE_bowtie2_PP_hg38_Q2_sorted_BASE_BLR_q0.05_BAMPE_SPMR_MACS301_peak_40270	chr7	101973279	101973280	CUX1	+	101817625	102258233	0	155654	284953	.	1	0	ENSG00000272219	+	101960115	101961894	11385	13164	11385	D	0	0
chr7	134492288	134492566	chr7	134492336	134492536	chr7	134492435	134492436	279	134492436	61.4	23.7088	4.79997	20.8088	MDA_ARID1A_ChIP_merged_vs_NE3_input_trimmoPE_bowtie2_PP_hg38_Q2_sorted_BASE_BLR_q0.05_BAMPE_SPMR_MACS301_peak_40918	chr7	134492435	134492436	AKR1B1	-	134459100	134442355	33335	33335	50080	U	0	0	AKR1B10	+	134527566	134541412	35130	35130	48976	U	0	0
chr8	82862735	82863097	chr8	82862828	82863028	chr8	82862927	82862928	363	82862928	61.4	23.7088	4.79997	20.8088	MDA_ARID1A_ChIP_merged_vs_NE3_input_trimmoPE_bowtie2_PP_hg38_Q2_sorted_BASE_BLR_q0.05_BAMPE_SPMR_MACS301_peak_42226	chr8	82862927	82862928	ENSG00000254394	+	82033532	82953078	0	829395	90150	.	1	0	ENSG00000253836	-	82958696	82862778	0	95768	149	.	1	0
chr19	40445949	40446265	chr19	40446007	40446207	chr19	40446106	40446107	317	40446107	99.77	36.4573	4.79878	33.3282	MDA_ARID1A_ChIP_merged_vs_NE3_input_trimmoPE_bowtie2_PP_hg38_Q2_sorted_BASE_BLR_q0.05_BAMPE_SPMR_MACS301_peak_20255	chr19	40446106	40446107	BLVRB	-	40465745	40447767	1660	19638	1660	D	0	0	SERTAD3	-	40444335	40440843	1771	1771	5263	U	0	0
chr6	37818835	37819967	chr6	37819311	37819511	chr6	37819410	37819411	1133	37819411	99.77	36.4573	4.79878	33.3282	MDA_ARID1A_ChIP_merged_vs_NE3_input_trimmoPE_bowtie2_PP_hg38_Q2_sorted_BASE_BLR_q0.05_BAMPE_SPMR_MACS301_peak_36711	chr6	37819410	37819411	ENSG00000225945	-	37819218	37815776	192	192	3634	U	0	1	ZFAND3	+	37819726	38154624	315	315	335213	U	0	1
chr11	86955612	86956298	chr11	86955966	86956166	chr11	86956065	86956066	687	86956066	20.47	9.78325	4.7969	7.29255	MDA_ARID1A_ChIP_merged_vs_NE3_input_trimmoPE_bowtie2_PP_hg38_Q2_sorted_BASE_BLR_q0.05_BAMPE_SPMR_MACS301_peak_8545	chr11	86956065	86956066	FZD4-DT	+	86955615	87021909	0	450	65843	.	1	0	FZD4	-	86955395	86945678	670	670	10387	U	0	1
chr10	58075060	58075462	chr10	58075168	58075368	chr10	58075267	58075268	403	58075268	22	10.6643	4.79682	8.13448	MDA_ARID1A_ChIP_merged_vs_NE3_input_trimmoPE_bowtie2_PP_hg38_Q2_sorted_BASE_BLR_q0.05_BAMPE_SPMR_MACS301_peak_5381	chr10	58075267	58075268	ENSG00000232115	-	58106879	58106422	31154	31611	31154	D	0	0	MRPS35P3	+	57982284	57982993	92274	92983	92274	D	0	0
chr4	100237673	100238037	chr4	100237760	100237960	chr4	100237859	100237860	365	100237860	22	10.6643	4.79682	8.13448	MDA_ARID1A_ChIP_merged_vs_NE3_input_trimmoPE_bowtie2_PP_hg38_Q2_sorted_BASE_BLR_q0.05_BAMPE_SPMR_MACS301_peak_31976	chr4	100237859	100237860	DDIT4L-AS1	+	100190032	100215505	22354	47827	22354	D	0	0	H2AZ1-DT	+	100008070	100195099	42760	229789	42760	D	0	0
chr10	72816663	72816902	chr10	72816672	72816872	chr10	72816771	72816772	240	72816772	23.54	10.757	4.79675	8.22562	MDA_ARID1A_ChIP_merged_vs_NE3_input_trimmoPE_bowtie2_PP_hg38_Q2_sorted_BASE_BLR_q0.05_BAMPE_SPMR_MACS301_peak_5657	chr10	72816771	72816772	MCU	+	72692142	72887694	0	124629	70922	.	1	0	ENSG00000272627	+	72766559	72767052	49719	50212	49719	D	0	0
chr20	14775689	14776055	chr20	14775835	14776035	chr20	14775934	14775935	367	14775935	23.54	10.757	4.79675	8.22562	MDA_ARID1A_ChIP_merged_vs_NE3_input_trimmoPE_bowtie2_PP_hg38_Q2_sorted_BASE_BLR_q0.05_BAMPE_SPMR_MACS301_peak_24917	chr20	14775934	14775935	MACROD2	+	13995368	16053197	0	780566	1277262	.	1	0	RPS10P2	+	14757562	14758056	17878	18372	17878	D	0	0
chr22	43293882	43294147	chr22	43293917	43294117	chr22	43294016	43294017	266	43294017	23.54	10.757	4.79675	8.22562	MDA_ARID1A_ChIP_merged_vs_NE3_input_trimmoPE_bowtie2_PP_hg38_Q2_sorted_BASE_BLR_q0.05_BAMPE_SPMR_MACS301_peak_27373	chr22	43294016	43294017	SCUBE1	-	43343372	43197279	0	49355	96737	.	1	0	SCUBE1-AS1	+	43275954	43283830	10186	18062	10186	D	0	0
chr3	113103689	113103932	chr3	113103760	113103960	chr3	113103859	113103860	244	113103860	23.54	10.757	4.79675	8.22562	MDA_ARID1A_ChIP_merged_vs_NE3_input_trimmoPE_bowtie2_PP_hg38_Q2_sorted_BASE_BLR_q0.05_BAMPE_SPMR_MACS301_peak_29180	chr3	113103859	113103860	ENSG00000240057	+	113019467	113184377	0	84392	80517	.	1	0	LINC02044	-	113167819	113142349	38489	63959	38489	D	0	0
chr4	143806954	143807236	chr4	143806979	143807179	chr4	143807078	143807079	283	143807079	23.54	10.757	4.79675	8.22562	MDA_ARID1A_ChIP_merged_vs_NE3_input_trimmoPE_bowtie2_PP_hg38_Q2_sorted_BASE_BLR_q0.05_BAMPE_SPMR_MACS301_peak_32614	chr4	143807078	143807079	ENSG00000251600	+	143700733	143982274	0	106345	175195	.	1	0	ENSG00000250345	-	143762093	143760398	44985	44985	46680	U	0	0
chr1	203606124	203606401	chr1	203606191	203606391	chr1	203606290	203606291	278	203606291	31.21	13.5944	4.79651	10.9584	MDA_ARID1A_ChIP_merged_vs_NE3_input_trimmoPE_bowtie2_PP_hg38_Q2_sorted_BASE_BLR_q0.05_BAMPE_SPMR_MACS301_peak_3758	chr1	203606290	203606291	ATP2B4	+	203626831	203744081	20540	20540	137790	U	0	0	NSA2P1	-	203657760	203656968	50677	51469	50677	D	0	0
chr10	65754195	65754458	chr10	65754223	65754423	chr10	65754322	65754323	264	65754323	31.21	13.5944	4.79651	10.9584	MDA_ARID1A_ChIP_merged_vs_NE3_input_trimmoPE_bowtie2_PP_hg38_Q2_sorted_BASE_BLR_q0.05_BAMPE_SPMR_MACS301_peak_5516	chr10	65754322	65754323	LINC01515	+	65570539	65716559	37763	183783	37763	D	0	0	.	.	.	.	.	.	.	.	.	.
chr10	100896939	100897208	chr10	100896968	100897168	chr10	100897067	100897068	270	100897068	31.21	13.5944	4.79651	10.9584	MDA_ARID1A_ChIP_merged_vs_NE3_input_trimmoPE_bowtie2_PP_hg38_Q2_sorted_BASE_BLR_q0.05_BAMPE_SPMR_MACS301_peak_6186	chr10	100897067	100897068	Y_RNA	-	100907280	100907173	10105	10212	10105	D	0	0	ENSG00000272572	-	100912739	100911102	14034	15671	14034	D	0	0
chr10	118118816	118119111	chr10	118118909	118119109	chr10	118119008	118119009	296	118119009	31.21	13.5944	4.79651	10.9584	MDA_ARID1A_ChIP_merged_vs_NE3_input_trimmoPE_bowtie2_PP_hg38_Q2_sorted_BASE_BLR_q0.05_BAMPE_SPMR_MACS301_peak_6492	chr10	118119008	118119009	CASC2	+	118046823	118210153	0	72185	91144	.	1	0	RAB11FIP2	-	118046941	118004915	72067	72067	114093	U	0	0
chr12	74761552	74761904	chr12	74761611	74761811	chr12	74761710	74761711	353	74761711	31.21	13.5944	4.79651	10.9584	MDA_ARID1A_ChIP_merged_vs_NE3_input_trimmoPE_bowtie2_PP_hg38_Q2_sorted_BASE_BLR_q0.05_BAMPE_SPMR_MACS301_peak_10199	chr12	74761710	74761711	ENSG00000257998	-	74728851	74728037	32859	32859	33673	U	0	0	ENSG00000188646	-	74664141	74663773	97569	97569	97937	U	0	0
chr2	201406824	201407090	chr2	201406911	201407111	chr2	201407010	201407011	267	201407011	31.21	13.5944	4.79651	10.9584	MDA_ARID1A_ChIP_merged_vs_NE3_input_trimmoPE_bowtie2_PP_hg38_Q2_sorted_BASE_BLR_q0.05_BAMPE_SPMR_MACS301_peak_23871	chr2	201407010	201407011	TRAK2	-	201451458	201377206	0	44447	29804	.	1	0	SCYL2P1	-	201413308	201410543	3532	6297	3532	D	0	0
chr22	30790442	30790961	chr22	30790474	30790674	chr22	30790573	30790574	520	30790574	31.21	13.5944	4.79651	10.9584	MDA_ARID1A_ChIP_merged_vs_NE3_input_trimmoPE_bowtie2_PP_hg38_Q2_sorted_BASE_BLR_q0.05_BAMPE_SPMR_MACS301_peak_26986	chr22	30790573	30790574	OSBP2	+	30694873	30907813	0	95700	117239	.	1	0	MIR3200	+	30731556	30731641	58932	59017	58932	D	0	0
chr5	74632198	74632529	chr5	74632296	74632496	chr5	74632395	74632396	332	74632396	31.21	13.5944	4.79651	10.9584	MDA_ARID1A_ChIP_merged_vs_NE3_input_trimmoPE_bowtie2_PP_hg38_Q2_sorted_BASE_BLR_q0.05_BAMPE_SPMR_MACS301_peak_34006	chr5	74632395	74632396	ENC1	-	74641424	74627405	0	9028	4990	.	1	0	HEXB	+	74685232	74721288	52836	52836	88892	U	0	0
chr7	235017	235483	chr7	235167	235367	chr7	235266	235267	467	235267	31.21	13.5944	4.79651	10.9584	MDA_ARID1A_ChIP_merged_vs_NE3_input_trimmoPE_bowtie2_PP_hg38_Q2_sorted_BASE_BLR_q0.05_BAMPE_SPMR_MACS301_peak_38665	chr7	235266	235267	FAM20C	+	192570	260772	0	42696	25505	.	1	0	ENSG00000249852	-	229557	227553	5709	5709	7713	U	0	0
chr8	22401136	22401412	chr8	22401224	22401424	chr8	22401323	22401324	277	22401324	31.21	13.5944	4.79651	10.9584	MDA_ARID1A_ChIP_merged_vs_NE3_input_trimmoPE_bowtie2_PP_hg38_Q2_sorted_BASE_BLR_q0.05_BAMPE_SPMR_MACS301_peak_41478	chr8	22401323	22401324	SLC39A14	+	22367277	22422736	0	34046	21412	.	1	0	ENSG00000241026	-	22390655	22389864	10668	10668	11459	U	0	0
chr8	26449163	26449764	chr8	26449399	26449599	chr8	26449498	26449499	602	26449499	31.21	13.5944	4.79651	10.9584	MDA_ARID1A_ChIP_merged_vs_NE3_input_trimmoPE_bowtie2_PP_hg38_Q2_sorted_BASE_BLR_q0.05_BAMPE_SPMR_MACS301_peak_41520	chr8	26449498	26449499	BNIP3L	+	26383196	26505636	0	66302	56137	.	1	0	ENSG00000254362	+	26440490	26442595	6903	9008	6903	D	0	0
chrX	150074805	150075245	chrX	150074834	150075034	chrX	150074933	150074934	441	150074934	31.21	13.5944	4.79651	10.9584	MDA_ARID1A_ChIP_merged_vs_NE3_input_trimmoPE_bowtie2_PP_hg38_Q2_sorted_BASE_BLR_q0.05_BAMPE_SPMR_MACS301_peak_46217	chrX	150074933	150074934	LINC00894	+	149938627	150224580	0	136306	149646	.	1	0	ENSG00000183171	+	150114377	150116520	39443	39443	41586	U	0	0
chr16	4697412	4697780	chr16	4697495	4697695	chr16	4697594	4697595	369	4697595	32.75	13.7117	4.79648	11.0728	MDA_ARID1A_ChIP_merged_vs_NE3_input_trimmoPE_bowtie2_PP_hg38_Q2_sorted_BASE_BLR_q0.05_BAMPE_SPMR_MACS301_peak_15347	chr16	4697594	4697595	ANKS3	-	4734271	4696510	0	36676	1084	.	1	0	NUDT16L1	+	4693693	4695859	1735	3901	1735	D	0	0
chr7	75717307	75717636	chr7	75717349	75717549	chr7	75717448	75717449	330	75717449	37.35	15.5674	4.79639	12.8682	MDA_ARID1A_ChIP_merged_vs_NE3_input_trimmoPE_bowtie2_PP_hg38_Q2_sorted_BASE_BLR_q0.05_BAMPE_SPMR_MACS301_peak_39818	chr7	75717448	75717449	HIP1	-	75738941	75533297	0	21492	184151	.	1	0	CCL26	-	75789896	75769532	52083	72447	52083	D	0	0
chr1	221850533	221850824	chr1	221850537	221850737	chr1	221850636	221850637	292	221850637	38.89	15.6931	4.79636	12.9914	MDA_ARID1A_ChIP_merged_vs_NE3_input_trimmoPE_bowtie2_PP_hg38_Q2_sorted_BASE_BLR_q0.05_BAMPE_SPMR_MACS301_peak_4150	chr1	221850636	221850637	LINC01655	-	221840689	221819841	9947	9947	30795	U	0	0	RNU6-403P	-	221837437	221837333	13199	13199	13303	U	0	0
chr10	70319468	70319729	chr10	70319508	70319708	chr10	70319607	70319608	262	70319608	38.89	15.6931	4.79636	12.9914	MDA_ARID1A_ChIP_merged_vs_NE3_input_trimmoPE_bowtie2_PP_hg38_Q2_sorted_BASE_BLR_q0.05_BAMPE_SPMR_MACS301_peak_5589	chr10	70319607	70319608	LRRC20	-	70382625	70298974	0	63017	20633	.	1	0	NPFFR1	-	70284004	70247328	35603	35603	72279	U	0	0
chr12	123271870	123272174	chr12	123271947	123272147	chr12	123272046	123272047	305	123272047	38.89	15.6931	4.79636	12.9914	MDA_ARID1A_ChIP_merged_vs_NE3_input_trimmoPE_bowtie2_PP_hg38_Q2_sorted_BASE_BLR_q0.05_BAMPE_SPMR_MACS301_peak_11075	chr12	123272046	123272047	CDK2AP1	-	123272334	123261275	0	287	10771	.	1	0	ENSG00000269980	+	123262059	123262402	9644	9987	9644	D	0	0
chr18	44170164	44170429	chr18	44170197	44170397	chr18	44170296	44170297	266	44170297	38.89	15.6931	4.79636	12.9914	MDA_ARID1A_ChIP_merged_vs_NE3_input_trimmoPE_bowtie2_PP_hg38_Q2_sorted_BASE_BLR_q0.05_BAMPE_SPMR_MACS301_peak_18623	chr18	44170296	44170297	ENSG00000285550	+	44214970	44342315	44673	44673	172018	U	0	0	RNA5SP455	+	44071582	44071701	98595	98714	98595	D	0	0
chr18	74597378	74598577	chr18	74597894	74598094	chr18	74597993	74597994	1200	74597994	38.89	15.6931	4.79636	12.9914	MDA_ARID1A_ChIP_merged_vs_NE3_input_trimmoPE_bowtie2_PP_hg38_Q2_sorted_BASE_BLR_q0.05_BAMPE_SPMR_MACS301_peak_19062	chr18	74597993	74597994	ZNF407	+	74597869	75065671	0	124	467677	.	1	0	ZNF407-AS1	-	74597835	74590316	158	158	7677	U	0	1
chr22	45007208	45009056	chr22	45007373	45007573	chr22	45007472	45007473	1849	45007473	38.89	15.6931	4.79636	12.9914	MDA_ARID1A_ChIP_merged_vs_NE3_input_trimmoPE_bowtie2_PP_hg38_Q2_sorted_BASE_BLR_q0.05_BAMPE_SPMR_MACS301_peak_27421	chr22	45007472	45007473	PHF21B	-	45009649	44881164	0	2176	126308	.	1	0	ENSG00000230922	-	45003619	45000564	3853	3853	6908	U	0	0
chr22	45832415	45832679	chr22	45832487	45832687	chr22	45832586	45832587	265	45832587	38.89	15.6931	4.79636	12.9914	MDA_ARID1A_ChIP_merged_vs_NE3_input_trimmoPE_bowtie2_PP_hg38_Q2_sorted_BASE_BLR_q0.05_BAMPE_SPMR_MACS301_peak_27449	chr22	45832586	45832587	ATXN10	+	45671833	45845307	0	160753	12720	.	1	0	ENSG00000235347	-	45793636	45792417	38950	38950	40169	U	0	0
chr3	131164135	131164413	chr3	131164144	131164344	chr3	131164243	131164244	279	131164244	38.89	15.6931	4.79636	12.9914	MDA_ARID1A_ChIP_merged_vs_NE3_input_trimmoPE_bowtie2_PP_hg38_Q2_sorted_BASE_BLR_q0.05_BAMPE_SPMR_MACS301_peak_29510	chr3	131164243	131164244	NEK11	+	131026876	131350465	0	137367	186221	.	1	0	RNU6-726P	-	131092927	131092820	71316	71316	71423	U	0	0
chr8	138461032	138461659	chr8	138461416	138461616	chr8	138461515	138461516	628	138461516	38.89	15.6931	4.79636	12.9914	MDA_ARID1A_ChIP_merged_vs_NE3_input_trimmoPE_bowtie2_PP_hg38_Q2_sorted_BASE_BLR_q0.05_BAMPE_SPMR_MACS301_peak_43156	chr8	138461515	138461516	FAM135B	-	138497261	138130022	0	35745	331493	.	1	0	.	.	.	.	.	.	.	.	.	.
chr9	86141874	86142150	chr9	86141884	86142084	chr9	86141983	86141984	277	86141984	38.89	15.6931	4.79636	12.9914	MDA_ARID1A_ChIP_merged_vs_NE3_input_trimmoPE_bowtie2_PP_hg38_Q2_sorted_BASE_BLR_q0.05_BAMPE_SPMR_MACS301_peak_44105	chr9	86141983	86141984	ENSG00000233713	+	86132621	86132851	9132	9362	9132	D	0	0	ENSG00000287333	+	86127506	86128703	13280	14477	13280	D	0	0
chr20	56833246	56833925	chr20	56833637	56833837	chr20	56833736	56833737	680	56833737	46.56	18.5374	4.79626	15.7583	MDA_ARID1A_ChIP_merged_vs_NE3_input_trimmoPE_bowtie2_PP_hg38_Q2_sorted_BASE_BLR_q0.05_BAMPE_SPMR_MACS301_peak_25840	chr20	56833736	56833737	RNU6-929P	-	56786087	56785980	47649	47649	47756	U	0	0	.	.	.	.	.	.	.	.	.	.
chr5	71932680	71933066	chr5	71932728	71932928	chr5	71932827	71932828	387	71932828	46.56	18.5374	4.79626	15.7583	MDA_ARID1A_ChIP_merged_vs_NE3_input_trimmoPE_bowtie2_PP_hg38_Q2_sorted_BASE_BLR_q0.05_BAMPE_SPMR_MACS301_peak_33954	chr5	71932827	71932828	.	.	.	.	.	.	.	.	.	.	.	.	.	.	.	.	.	.	.	.
chrX	23502077	23502334	chrX	23502094	23502294	chrX	23502193	23502194	258	23502194	54.24	21.3777	4.79619	18.5286	MDA_ARID1A_ChIP_merged_vs_NE3_input_trimmoPE_bowtie2_PP_hg38_Q2_sorted_BASE_BLR_q0.05_BAMPE_SPMR_MACS301_peak_45505	chrX	23502193	23502194	PTCHD1	+	23334848	23404374	97819	167345	97819	D	0	0	.	.	.	.	.	.	.	.	.	.
chr7	131000976	131001290	chr7	131001007	131001207	chr7	131001106	131001107	315	131001107	75.73	28.3131	4.79539	25.3232	MDA_ARID1A_ChIP_merged_vs_NE3_input_trimmoPE_bowtie2_PP_hg38_Q2_sorted_BASE_BLR_q0.05_BAMPE_SPMR_MACS301_peak_40841	chr7	131001106	131001107	ENSG00000285106	-	131107928	130791263	0	106821	209843	.	1	0	LINC-PINT	-	131107979	130945609	0	106872	55497	.	1	0
chr8	102400335	102400687	chr8	102400446	102400646	chr8	102400545	102400546	353	102400546	75.73	28.3131	4.79539	25.3232	MDA_ARID1A_ChIP_merged_vs_NE3_input_trimmoPE_bowtie2_PP_hg38_Q2_sorted_BASE_BLR_q0.05_BAMPE_SPMR_MACS301_peak_42570	chr8	102400545	102400546	UBR5	-	102412700	102252272	0	12154	148273	.	1	0	ENSG00000253923	+	102417978	102418953	17432	17432	18407	U	0	0
chr1	33148204	33148591	chr1	33148336	33148536	chr1	33148435	33148436	388	33148436	37.35	15.5595	4.79393	12.8603	MDA_ARID1A_ChIP_merged_vs_NE3_input_trimmoPE_bowtie2_PP_hg38_Q2_sorted_BASE_BLR_q0.05_BAMPE_SPMR_MACS301_peak_1069	chr1	33148435	33148436	TRIM62	-	33182043	33145398	0	33607	3037	.	1	0	ENSG00000278997	-	33143230	33141870	5205	5205	6565	U	0	0
chr1	200302042	200302586	chr1	200302173	200302373	chr1	200302272	200302273	545	200302273	37.35	15.5595	4.79393	12.8603	MDA_ARID1A_ChIP_merged_vs_NE3_input_trimmoPE_bowtie2_PP_hg38_Q2_sorted_BASE_BLR_q0.05_BAMPE_SPMR_MACS301_peak_3638	chr1	200302272	200302273	ENSG00000273093	-	200315967	200315434	13161	13694	13161	D	0	0	ENSG00000213045	+	200329160	200329677	26887	26887	27404	U	0	0
chr1	208309860	208310172	chr1	208309950	208310150	chr1	208310049	208310050	313	208310050	37.35	15.5595	4.79393	12.8603	MDA_ARID1A_ChIP_merged_vs_NE3_input_trimmoPE_bowtie2_PP_hg38_Q2_sorted_BASE_BLR_q0.05_BAMPE_SPMR_MACS301_peak_3935	chr1	208310049	208310050	ENSG00000286198	-	208270667	208266058	39382	39382	43991	U	0	0	ENSG00000226843	-	208255376	208255289	54673	54673	54760	U	0	0
chr10	91967183	91967598	chr10	91967173	91967373	chr10	91967272	91967273	416	91967273	37.35	15.5595	4.79393	12.8603	MDA_ARID1A_ChIP_merged_vs_NE3_input_trimmoPE_bowtie2_PP_hg38_Q2_sorted_BASE_BLR_q0.05_BAMPE_SPMR_MACS301_peak_6006	chr10	91967272	91967273	BTAF1	+	91923769	92031437	0	43503	64164	.	1	0	FGFBP3	-	91909486	91906583	57786	57786	60689	U	0	0
chr12	273509	273852	chr12	273630	273830	chr12	273729	273730	344	273730	37.35	15.5595	4.79393	12.8603	MDA_ARID1A_ChIP_merged_vs_NE3_input_trimmoPE_bowtie2_PP_hg38_Q2_sorted_BASE_BLR_q0.05_BAMPE_SPMR_MACS301_peak_8954	chr12	273729	273730	ENSG00000261799	-	277123	273953	223	3393	223	D	0	0	KDM5A	-	389320	280056	6326	115590	6326	D	0	0
chr12	1221864	1222272	chr12	1221999	1222199	chr12	1222098	1222099	409	1222099	37.35	15.5595	4.79393	12.8603	MDA_ARID1A_ChIP_merged_vs_NE3_input_trimmoPE_bowtie2_PP_hg38_Q2_sorted_BASE_BLR_q0.05_BAMPE_SPMR_MACS301_peak_8982	chr12	1222098	1222099	ERC1	+	991207	1495933	0	230891	273834	.	1	0	HTR1DP1	-	1153059	1151809	69039	69039	70289	U	0	0
chr12	26510120	26510567	chr12	26510341	26510541	chr12	26510440	26510441	448	26510441	37.35	15.5595	4.79393	12.8603	MDA_ARID1A_ChIP_merged_vs_NE3_input_trimmoPE_bowtie2_PP_hg38_Q2_sorted_BASE_BLR_q0.05_BAMPE_SPMR_MACS301_peak_9412	chr12	26510440	26510441	ITPR2	-	26833194	26335351	0	322753	175089	.	1	0	ENSG00000255968	+	26318952	26421462	88978	191488	88978	D	0	0
chr12	66229561	66229975	chr12	66229756	66229956	chr12	66229855	66229856	415	66229856	37.35	15.5595	4.79393	12.8603	MDA_ARID1A_ChIP_merged_vs_NE3_input_trimmoPE_bowtie2_PP_hg38_Q2_sorted_BASE_BLR_q0.05_BAMPE_SPMR_MACS301_peak_10078	chr12	66229855	66229856	IRAK3	+	66189213	66254622	0	40642	24766	.	1	0	RBMS1P1	-	66235234	66234078	4222	5378	4222	D	0	0
chr12	130818395	130818938	chr12	130818475	130818675	chr12	130818574	130818575	544	130818575	37.35	15.5595	4.79393	12.8603	MDA_ARID1A_ChIP_merged_vs_NE3_input_trimmoPE_bowtie2_PP_hg38_Q2_sorted_BASE_BLR_q0.05_BAMPE_SPMR_MACS301_peak_11153	chr12	130818574	130818575	STX2	-	130839266	130789599	0	20691	28975	.	1	0	ENSG00000256299	-	130812622	130810820	5952	5952	7754	U	0	0
chr13	46546378	46546726	chr13	46546483	46546683	chr13	46546582	46546583	349	46546583	37.35	15.5595	4.79393	12.8603	MDA_ARID1A_ChIP_merged_vs_NE3_input_trimmoPE_bowtie2_PP_hg38_Q2_sorted_BASE_BLR_q0.05_BAMPE_SPMR_MACS301_peak_11459	chr13	46546582	46546583	LRCH1	+	46553199	46743595	6616	6616	197012	U	0	0	FKBP1AP3	+	46505117	46505436	41146	41465	41146	D	0	0
chr14	57576097	57576361	chr14	57576149	57576349	chr14	57576248	57576249	265	57576249	37.35	15.5595	4.79393	12.8603	MDA_ARID1A_ChIP_merged_vs_NE3_input_trimmoPE_bowtie2_PP_hg38_Q2_sorted_BASE_BLR_q0.05_BAMPE_SPMR_MACS301_peak_12561	chr14	57576248	57576249	SLC35F4	-	57866092	57563919	0	289843	12329	.	1	0	ENSG00000259039	+	57578408	57600404	2159	2159	24155	U	0	0
chr14	77013934	77014692	chr14	77014224	77014424	chr14	77014323	77014324	759	77014324	37.35	15.5595	4.79393	12.8603	MDA_ARID1A_ChIP_merged_vs_NE3_input_trimmoPE_bowtie2_PP_hg38_Q2_sorted_BASE_BLR_q0.05_BAMPE_SPMR_MACS301_peak_13032	chr14	77014323	77014324	IRF2BPL	-	77028708	77024542	10218	14384	10218	D	0	0	ENSG00000285966	-	77000609	76958097	13714	13714	56226	U	0	0
chr14	80303674	80303990	chr14	80303732	80303932	chr14	80303831	80303832	317	80303832	37.35	15.5595	4.79393	12.8603	MDA_ARID1A_ChIP_merged_vs_NE3_input_trimmoPE_bowtie2_PP_hg38_Q2_sorted_BASE_BLR_q0.05_BAMPE_SPMR_MACS301_peak_13085	chr14	80303831	80303832	DIO2-AS1	+	80211418	80455469	0	92413	151637	.	1	0	DIO2	-	80231054	80197529	72777	72777	106302	U	0	0
chr16	25212542	25212861	chr16	25212587	25212787	chr16	25212686	25212687	320	25212687	37.35	15.5595	4.79393	12.8603	MDA_ARID1A_ChIP_merged_vs_NE3_input_trimmoPE_bowtie2_PP_hg38_Q2_sorted_BASE_BLR_q0.05_BAMPE_SPMR_MACS301_peak_15648	chr16	25212686	25212687	AQP8	+	25216946	25228932	4259	4259	16245	U	0	0	ZKSCAN2	-	25257845	25236000	23313	45158	23313	D	0	0
chr16	56233794	56234366	chr16	56233879	56234079	chr16	56233978	56233979	573	56233979	37.35	15.5595	4.79393	12.8603	MDA_ARID1A_ChIP_merged_vs_NE3_input_trimmoPE_bowtie2_PP_hg38_Q2_sorted_BASE_BLR_q0.05_BAMPE_SPMR_MACS301_peak_15909	chr16	56233978	56233979	GNAO1	+	56191488	56357444	0	42490	123465	.	1	0	MIR3935	+	56245519	56245623	11540	11540	11644	U	0	0
chr18	61587206	61587683	chr18	61587416	61587616	chr18	61587515	61587516	478	61587516	37.35	15.5595	4.79393	12.8603	MDA_ARID1A_ChIP_merged_vs_NE3_input_trimmoPE_bowtie2_PP_hg38_Q2_sorted_BASE_BLR_q0.05_BAMPE_SPMR_MACS301_peak_18940	chr18	61587515	61587516	ENSG00000267279	-	61606657	61585745	0	19141	1770	.	1	0	ENSG00000267175	-	61748832	61592374	4858	161316	4858	D	0	0
chr2	128277825	128278321	chr2	128277878	128278078	chr2	128277977	128277978	497	128277978	37.35	15.5595	4.79393	12.8603	MDA_ARID1A_ChIP_merged_vs_NE3_input_trimmoPE_bowtie2_PP_hg38_Q2_sorted_BASE_BLR_q0.05_BAMPE_SPMR_MACS301_peak_22752	chr2	128277977	128277978	HS6ST1	-	128318868	128265479	0	40890	12498	.	1	0	RPL21P34	+	128217587	128218072	59905	60390	59905	D	0	0
chr2	182929913	182930269	chr2	182929997	182930197	chr2	182930096	182930097	357	182930097	37.35	15.5595	4.79393	12.8603	MDA_ARID1A_ChIP_merged_vs_NE3_input_trimmoPE_bowtie2_PP_hg38_Q2_sorted_BASE_BLR_q0.05_BAMPE_SPMR_MACS301_peak_23642	chr2	182930096	182930097	NCKAP1	-	183038858	182924876	0	108761	5220	.	1	0	RNU6-1122P	+	182873840	182873947	56149	56256	56149	D	0	0
chr20	22824037	22824403	chr20	22824184	22824384	chr20	22824283	22824284	367	22824284	37.35	15.5595	4.79393	12.8603	MDA_ARID1A_ChIP_merged_vs_NE3_input_trimmoPE_bowtie2_PP_hg38_Q2_sorted_BASE_BLR_q0.05_BAMPE_SPMR_MACS301_peak_25093	chr20	22824283	22824284	CYB5AP4	-	22886068	22885669	61385	61784	61385	D	0	0	ENSG00000283072	+	22684957	22746991	77292	139326	77292	D	0	0
chr22	26684700	26684979	chr22	26684742	26684942	chr22	26684841	26684842	280	26684842	37.35	15.5595	4.79393	12.8603	MDA_ARID1A_ChIP_merged_vs_NE3_input_trimmoPE_bowtie2_PP_hg38_Q2_sorted_BASE_BLR_q0.05_BAMPE_SPMR_MACS301_peak_26849	chr22	26684841	26684842	MIATNB	+	26672790	26780100	0	12051	95258	.	1	0	ENSG00000276991	+	26673253	26673630	11211	11588	11211	D	0	0
chr3	72335556	72335893	chr3	72335660	72335860	chr3	72335759	72335760	338	72335760	37.35	15.5595	4.79393	12.8603	MDA_ARID1A_ChIP_merged_vs_NE3_input_trimmoPE_bowtie2_PP_hg38_Q2_sorted_BASE_BLR_q0.05_BAMPE_SPMR_MACS301_peak_28843	chr3	72335759	72335760	ENSG00000260670	-	72324027	72321050	11732	11732	14709	U	0	0	ENSG00000287882	-	72319429	72301615	16330	16330	34144	U	0	0
chr3	121940190	121940496	chr3	121940277	121940477	chr3	121940376	121940377	307	121940377	37.35	15.5595	4.79393	12.8603	MDA_ARID1A_ChIP_merged_vs_NE3_input_trimmoPE_bowtie2_PP_hg38_Q2_sorted_BASE_BLR_q0.05_BAMPE_SPMR_MACS301_peak_29271	chr3	121940376	121940377	SLC15A2	+	121894400	121944188	0	45976	3811	.	1	0	ILDR1	-	122022247	121987322	46945	81870	46945	D	0	0
chr4	15670171	15670444	chr4	15670149	15670349	chr4	15670248	15670249	274	15670249	37.35	15.5595	4.79393	12.8603	MDA_ARID1A_ChIP_merged_vs_NE3_input_trimmoPE_bowtie2_PP_hg38_Q2_sorted_BASE_BLR_q0.05_BAMPE_SPMR_MACS301_peak_30942	chr4	15670248	15670249	ENSG00000288606	+	15681755	15705565	11506	11506	35316	U	0	0	FAM200B	+	15681826	15690447	11577	11577	20198	U	0	0
chr4	171963583	171964119	chr4	171963628	171963828	chr4	171963727	171963728	537	171963728	37.35	15.5595	4.79393	12.8603	MDA_ARID1A_ChIP_merged_vs_NE3_input_trimmoPE_bowtie2_PP_hg38_Q2_sorted_BASE_BLR_q0.05_BAMPE_SPMR_MACS301_peak_32987	chr4	171963727	171963728	GALNTL6	+	171813403	173041559	0	150324	1077831	.	1	0	.	.	.	.	.	.	.	.	.	.
chr5	152152024	152152613	chr5	152152240	152152440	chr5	152152339	152152340	590	152152340	37.35	15.5595	4.79393	12.8603	MDA_ARID1A_ChIP_merged_vs_NE3_input_trimmoPE_bowtie2_PP_hg38_Q2_sorted_BASE_BLR_q0.05_BAMPE_SPMR_MACS301_peak_35347	chr5	152152339	152152340	LINC01933	+	151949570	152270448	0	202769	118108	.	1	0	.	.	.	.	.	.	.	.	.	.
chr6	147179580	147180222	chr6	147179939	147180139	chr6	147180038	147180039	643	147180039	37.35	15.5595	4.79393	12.8603	MDA_ARID1A_ChIP_merged_vs_NE3_input_trimmoPE_bowtie2_PP_hg38_Q2_sorted_BASE_BLR_q0.05_BAMPE_SPMR_MACS301_peak_38316	chr6	147180038	147180039	LUADT1	+	147158924	147180992	0	21114	953	.	1	0	STXBP5	+	147204424	147390476	24385	24385	210437	U	0	0
chr9	3176165	3176762	chr9	3176333	3176533	chr9	3176432	3176433	598	3176433	37.35	15.5595	4.79393	12.8603	MDA_ARID1A_ChIP_merged_vs_NE3_input_trimmoPE_bowtie2_PP_hg38_Q2_sorted_BASE_BLR_q0.05_BAMPE_SPMR_MACS301_peak_43396	chr9	3176432	3176433	LINC01231	+	3181341	3200432	4908	4908	23999	U	0	0	RFX3	-	3526001	3218296	41863	349568	41863	D	0	0
chr9	99835529	99835996	chr9	99835718	99835918	chr9	99835817	99835818	468	99835818	37.35	15.5595	4.79393	12.8603	MDA_ARID1A_ChIP_merged_vs_NE3_input_trimmoPE_bowtie2_PP_hg38_Q2_sorted_BASE_BLR_q0.05_BAMPE_SPMR_MACS301_peak_44372	chr9	99835817	99835818	STX17-DT	-	99906605	99397023	0	70787	438794	.	1	0	NR4A3	+	99821854	99866891	0	13963	31073	.	1	0
chr9	136665477	136666154	chr9	136665576	136665776	chr9	136665675	136665676	678	136665676	37.35	15.5595	4.79393	12.8603	MDA_ARID1A_ChIP_merged_vs_NE3_input_trimmoPE_bowtie2_PP_hg38_Q2_sorted_BASE_BLR_q0.05_BAMPE_SPMR_MACS301_peak_45243	chr9	136665675	136665676	EGFL7	+	136658855	136672678	0	6820	7002	.	1	0	MIR126	+	136670601	136670686	4925	4925	5010	U	0	0
chr11	67657707	67658148	chr11	67657857	67658057	chr11	67657956	67657957	442	67657957	181.13	64.379	4.79287	60.8868	MDA_ARID1A_ChIP_merged_vs_NE3_input_trimmoPE_bowtie2_PP_hg38_Q2_sorted_BASE_BLR_q0.05_BAMPE_SPMR_MACS301_peak_8004	chr11	67657956	67657957	ALDH3B2	-	67681224	67662159	4202	23267	4202	D	0	0	ENSG00000227834	-	67653404	67651575	4552	4552	6381	U	0	0
chr4	1249126	1249604	chr4	1249258	1249458	chr4	1249357	1249358	479	1249358	33.26	14.236	4.79135	11.5801	MDA_ARID1A_ChIP_merged_vs_NE3_input_trimmoPE_bowtie2_PP_hg38_Q2_sorted_BASE_BLR_q0.05_BAMPE_SPMR_MACS301_peak_30639	chr4	1249357	1249358	CTBP1-DT	+	1249450	1288291	92	92	38933	U	0	1	CTBP1	-	1249137	1211447	220	220	37910	U	0	1
chr8	130404870	130405113	chr8	130404857	130405057	chr8	130404956	130404957	244	130404957	27.12	12.2697	4.7904	9.67979	MDA_ARID1A_ChIP_merged_vs_NE3_input_trimmoPE_bowtie2_PP_hg38_Q2_sorted_BASE_BLR_q0.05_BAMPE_SPMR_MACS301_peak_43064	chr8	130404956	130404957	ASAP1	-	130443674	130052103	0	38717	352853	.	1	0	ENSG00000286535	+	130358786	130362461	42495	46170	42495	D	0	0
chr11	1834058	1834554	chr11	1834279	1834479	chr11	1834378	1834379	497	1834379	55.26	21.6799	4.78996	18.8254	MDA_ARID1A_ChIP_merged_vs_NE3_input_trimmoPE_bowtie2_PP_hg38_Q2_sorted_BASE_BLR_q0.05_BAMPE_SPMR_MACS301_peak_6752	chr11	1834378	1834379	SYT8	+	1834443	1837521	64	64	3142	U	0	1	TNNI2	+	1838980	1841678	4601	4601	7299	U	0	0
chr15	69869336	69869599	chr15	69869419	69869619	chr15	69869518	69869519	264	69869519	24.05	11.2936	4.78974	8.74099	MDA_ARID1A_ChIP_merged_vs_NE3_input_trimmoPE_bowtie2_PP_hg38_Q2_sorted_BASE_BLR_q0.05_BAMPE_SPMR_MACS301_peak_14407	chr15	69869518	69869519	ENSG00000259309	-	69835111	69820755	34407	34407	48763	U	0	0	GEMIN8P1	-	69804046	69803315	65472	65472	66203	U	0	0
chr2	137524952	137525266	chr2	137524943	137525143	chr2	137525042	137525043	315	137525043	24.05	11.2936	4.78974	8.74099	MDA_ARID1A_ChIP_merged_vs_NE3_input_trimmoPE_bowtie2_PP_hg38_Q2_sorted_BASE_BLR_q0.05_BAMPE_SPMR_MACS301_peak_22902	chr2	137525042	137525043	THSD7B	+	136765544	137677718	0	759498	152675	.	1	0	RNA5SP105	-	137512210	137512097	12832	12832	12945	U	0	0
chr5	116477605	116477945	chr5	116477671	116477871	chr5	116477770	116477771	341	116477771	24.05	11.2936	4.78974	8.74099	MDA_ARID1A_ChIP_merged_vs_NE3_input_trimmoPE_bowtie2_PP_hg38_Q2_sorted_BASE_BLR_q0.05_BAMPE_SPMR_MACS301_peak_34515	chr5	116477770	116477771	SEMA6A	-	116574823	116443554	0	97052	34216	.	1	0	SEMA6A-AS1	+	116449623	116508276	0	28147	30505	.	1	0
chr15	59170263	59170571	chr15	59170349	59170549	chr15	59170448	59170449	309	59170449	47.58	18.8395	4.78905	16.0523	MDA_ARID1A_ChIP_merged_vs_NE3_input_trimmoPE_bowtie2_PP_hg38_Q2_sorted_BASE_BLR_q0.05_BAMPE_SPMR_MACS301_peak_14104	chr15	59170448	59170449	MYO1E	-	59372871	59132433	0	202422	38015	.	1	0	MIR2116	-	59171262	59171182	733	813	733	D	0	0
chr4	130148998	130149370	chr4	130148986	130149186	chr4	130149085	130149086	373	130149086	47.58	18.8395	4.78905	16.0523	MDA_ARID1A_ChIP_merged_vs_NE3_input_trimmoPE_bowtie2_PP_hg38_Q2_sorted_BASE_BLR_q0.05_BAMPE_SPMR_MACS301_peak_32408	chr4	130149085	130149086	.	.	.	.	.	.	.	.	.	.	.	.	.	.	.	.	.	.	.	.
chr6	125469016	125469506	chr6	125469093	125469293	chr6	125469192	125469193	491	125469193	47.58	18.8395	4.78905	16.0523	MDA_ARID1A_ChIP_merged_vs_NE3_input_trimmoPE_bowtie2_PP_hg38_Q2_sorted_BASE_BLR_q0.05_BAMPE_SPMR_MACS301_peak_37963	chr6	125469192	125469193	ENSG00000226409	-	125445153	125370045	24039	24039	99147	U	0	0	.	.	.	.	.	.	.	.	.	.
chr6	131823059	131823661	chr6	131823100	131823300	chr6	131823199	131823200	603	131823200	47.58	18.8395	4.78905	16.0523	MDA_ARID1A_ChIP_merged_vs_NE3_input_trimmoPE_bowtie2_PP_hg38_Q2_sorted_BASE_BLR_q0.05_BAMPE_SPMR_MACS301_peak_38032	chr6	131823199	131823200	ENPP1	+	131808019	131895155	0	15180	71955	.	1	0	RN7SKP245	+	131820333	131820653	2546	2866	2546	D	0	0
chr1	88391241	88391522	chr1	88391287	88391487	chr1	88391386	88391387	282	88391387	20.98	9.53508	4.78891	7.05314	MDA_ARID1A_ChIP_merged_vs_NE3_input_trimmoPE_bowtie2_PP_hg38_Q2_sorted_BASE_BLR_q0.05_BAMPE_SPMR_MACS301_peak_2166	chr1	88391386	88391387	PKN2-AS1	-	88540659	87686229	0	149272	705157	.	1	0	ENSG00000286758	+	88462935	88464079	71548	71548	72692	U	0	0
chr1	109687410	109688062	chr1	109687562	109687762	chr1	109687661	109687662	653	109687662	51.68	20.1592	4.78891	17.3403	MDA_ARID1A_ChIP_merged_vs_NE3_input_trimmoPE_bowtie2_PP_hg38_Q2_sorted_BASE_BLR_q0.05_BAMPE_SPMR_MACS301_peak_2502	chr1	109687661	109687662	GSTM1	+	109687816	109693745	154	154	6083	U	0	1	ENSG00000260246	-	109693742	109693116	5454	6080	5454	D	0	0
chr1	112713544	112713860	chr1	112713567	112713767	chr1	112713666	112713667	317	112713667	51.68	20.1592	4.78891	17.3403	MDA_ARID1A_ChIP_merged_vs_NE3_input_trimmoPE_bowtie2_PP_hg38_Q2_sorted_BASE_BLR_q0.05_BAMPE_SPMR_MACS301_peak_2598	chr1	112713666	112713667	PPM1J	-	112715332	112709997	0	1665	3669	.	1	0	PPM1J-DT	+	112715671	112717796	2004	2004	4129	U	0	0
chr10	61900084	61901249	chr10	61900399	61900599	chr10	61900498	61900499	1166	61900499	51.68	20.1592	4.78891	17.3403	MDA_ARID1A_ChIP_merged_vs_NE3_input_trimmoPE_bowtie2_PP_hg38_Q2_sorted_BASE_BLR_q0.05_BAMPE_SPMR_MACS301_peak_5478	chr10	61900498	61900499	ARID5B	+	61901698	62096944	1199	1199	196445	U	0	0	LINC02625	-	61821246	61781744	79252	79252	118754	U	0	0
chr10	69438641	69440101	chr10	69439395	69439595	chr10	69439494	69439495	1461	69439495	51.68	20.1592	4.78891	17.3403	MDA_ARID1A_ChIP_merged_vs_NE3_input_trimmoPE_bowtie2_PP_hg38_Q2_sorted_BASE_BLR_q0.05_BAMPE_SPMR_MACS301_peak_5562	chr10	69439494	69439495	ATP5MC1P7	-	69433371	69432971	6123	6123	6523	U	0	0	TSPAN15	+	69451464	69507666	11969	11969	68171	U	0	0
chr10	114748211	114748573	chr10	114748253	114748453	chr10	114748352	114748353	363	114748353	51.68	20.1592	4.78891	17.3403	MDA_ARID1A_ChIP_merged_vs_NE3_input_trimmoPE_bowtie2_PP_hg38_Q2_sorted_BASE_BLR_q0.05_BAMPE_SPMR_MACS301_peak_6454	chr10	114748352	114748353	ENSG00000228484	+	114767810	114794343	19457	19457	45990	U	0	0	PPIAP19	-	114690634	114690142	57718	57718	58210	U	0	0
chr12	10613380	10613879	chr12	10613541	10613741	chr12	10613640	10613641	500	10613641	51.68	20.1592	4.78891	17.3403	MDA_ARID1A_ChIP_merged_vs_NE3_input_trimmoPE_bowtie2_PP_hg38_Q2_sorted_BASE_BLR_q0.05_BAMPE_SPMR_MACS301_peak_9160	chr12	10613640	10613641	MAGOHB	-	10613609	10604192	31	31	9448	U	0	1	STYK1	-	10674052	10618922	5281	60411	5281	D	0	0
chr12	78176933	78177173	chr12	78176979	78177179	chr12	78177078	78177079	241	78177079	20.98	9.53508	4.78891	7.05314	MDA_ARID1A_ChIP_merged_vs_NE3_input_trimmoPE_bowtie2_PP_hg38_Q2_sorted_BASE_BLR_q0.05_BAMPE_SPMR_MACS301_peak_10252	chr12	78177078	78177079	NAV3	+	77831288	78210638	0	345790	33559	.	1	0	PRXL2AP1	-	78131004	78130336	46074	46074	46742	U	0	0
chr12	90627885	90628326	chr12	90628028	90628228	chr12	90628127	90628128	442	90628128	51.68	20.1592	4.78891	17.3403	MDA_ARID1A_ChIP_merged_vs_NE3_input_trimmoPE_bowtie2_PP_hg38_Q2_sorted_BASE_BLR_q0.05_BAMPE_SPMR_MACS301_peak_10423	chr12	90628127	90628128	ENSG00000288102	-	90808748	90617758	0	180620	10369	.	1	0	ENSG00000257995	-	90622822	90617758	5305	5305	10369	U	0	0
chr12	124318497	124318853	chr12	124318546	124318746	chr12	124318645	124318646	357	124318646	51.68	20.1592	4.78891	17.3403	MDA_ARID1A_ChIP_merged_vs_NE3_input_trimmoPE_bowtie2_PP_hg38_Q2_sorted_BASE_BLR_q0.05_BAMPE_SPMR_MACS301_peak_11100	chr12	124318645	124318646	RFLNA	+	124295092	124316024	2621	23553	2621	D	0	0	NCOR2	-	124495252	124324414	5768	176606	5768	D	0	0
chr15	65303690	65304213	chr15	65303886	65304086	chr15	65303985	65303986	524	65303986	51.68	20.1592	4.78891	17.3403	MDA_ARID1A_ChIP_merged_vs_NE3_input_trimmoPE_bowtie2_PP_hg38_Q2_sorted_BASE_BLR_q0.05_BAMPE_SPMR_MACS301_peak_14276	chr15	65303985	65303986	RNU5B-1	+	65304676	65304792	690	690	806	U	0	1	ENSG00000259346	+	65301921	65302311	1674	2064	1674	D	0	0
chr15	80825559	80826049	chr15	80825702	80825902	chr15	80825801	80825802	491	80825802	51.68	20.1592	4.78891	17.3403	MDA_ARID1A_ChIP_merged_vs_NE3_input_trimmoPE_bowtie2_PP_hg38_Q2_sorted_BASE_BLR_q0.05_BAMPE_SPMR_MACS301_peak_14731	chr15	80825801	80825802	CEMIP	+	80779342	80951776	0	46459	125974	.	1	0	MIR549A	-	80842073	80841977	16175	16271	16175	D	0	0
chr15	84734957	84735527	chr15	84735128	84735328	chr15	84735227	84735228	571	84735228	51.68	20.1592	4.78891	17.3403	MDA_ARID1A_ChIP_merged_vs_NE3_input_trimmoPE_bowtie2_PP_hg38_Q2_sorted_BASE_BLR_q0.05_BAMPE_SPMR_MACS301_peak_14813	chr15	84735227	84735228	ENSG00000285667	-	84746837	84717473	0	11609	17754	.	1	0	ZNF592	+	84748591	84806445	13363	13363	71217	U	0	0
chr18	34659691	34660042	chr18	34659732	34659932	chr18	34659831	34659832	352	34659832	51.68	20.1592	4.78891	17.3403	MDA_ARID1A_ChIP_merged_vs_NE3_input_trimmoPE_bowtie2_PP_hg38_Q2_sorted_BASE_BLR_q0.05_BAMPE_SPMR_MACS301_peak_18516	chr18	34659831	34659832	DTNA	+	34493316	34829328	0	166515	169496	.	1	0	ENSG00000268873	-	34767663	34737794	77962	107831	77962	D	0	0
chr2	64864652	64865872	chr2	64865211	64865411	chr2	64865310	64865311	1221	64865311	51.68	20.1592	4.78891	17.3403	MDA_ARID1A_ChIP_merged_vs_NE3_input_trimmoPE_bowtie2_PP_hg38_Q2_sorted_BASE_BLR_q0.05_BAMPE_SPMR_MACS301_peak_21986	chr2	64865310	64865311	LINC01800	-	64863626	64846129	1684	1684	19181	U	0	0	ENSG00000287123	+	64836984	64848264	17046	28326	17046	D	0	0
chr2	123150972	123151514	chr2	123151128	123151328	chr2	123151227	123151228	543	123151228	51.68	20.1592	4.78891	17.3403	MDA_ARID1A_ChIP_merged_vs_NE3_input_trimmoPE_bowtie2_PP_hg38_Q2_sorted_BASE_BLR_q0.05_BAMPE_SPMR_MACS301_peak_22734	chr2	123151227	123151228	LINC01826	-	123073481	123066150	77746	77746	85077	U	0	0	ENSG00000237856	+	123065320	123067722	83505	85907	83505	D	0	0
chr2	238270660	238271421	chr2	238270760	238270960	chr2	238270859	238270860	762	238270860	51.68	20.1592	4.78891	17.3403	MDA_ARID1A_ChIP_merged_vs_NE3_input_trimmoPE_bowtie2_PP_hg38_Q2_sorted_BASE_BLR_q0.05_BAMPE_SPMR_MACS301_peak_24648	chr2	238270859	238270860	PER2	-	238288610	238244043	0	17750	26816	.	1	0	ENSG00000225057	+	238231683	238255633	15226	39176	15226	D	0	0
chr21	31334705	31335191	chr21	31334909	31335109	chr21	31335008	31335009	487	31335009	51.68	20.1592	4.78891	17.3403	MDA_ARID1A_ChIP_merged_vs_NE3_input_trimmoPE_bowtie2_PP_hg38_Q2_sorted_BASE_BLR_q0.05_BAMPE_SPMR_MACS301_peak_26265	chr21	31335008	31335009	TIAM1	-	31558977	31118415	0	223968	216593	.	1	0	ENSG00000286643	+	31347735	31359157	12726	12726	24148	U	0	0
chr4	124941346	124941697	chr4	124941404	124941604	chr4	124941503	124941504	352	124941504	51.68	20.1592	4.78891	17.3403	MDA_ARID1A_ChIP_merged_vs_NE3_input_trimmoPE_bowtie2_PP_hg38_Q2_sorted_BASE_BLR_q0.05_BAMPE_SPMR_MACS301_peak_32340	chr4	124941503	124941504	.	.	.	.	.	.	.	.	.	.	.	.	.	.	.	.	.	.	.	.
chr5	11711813	11712281	chr5	11712026	11712226	chr5	11712125	11712126	469	11712126	51.68	20.1592	4.78891	17.3403	MDA_ARID1A_ChIP_merged_vs_NE3_input_trimmoPE_bowtie2_PP_hg38_Q2_sorted_BASE_BLR_q0.05_BAMPE_SPMR_MACS301_peak_33271	chr5	11712125	11712126	CTNND2	-	11904446	10971835	0	192320	740290	.	1	0	.	.	.	.	.	.	.	.	.	.
chr6	21903149	21903627	chr6	21903208	21903408	chr6	21903307	21903308	479	21903308	51.68	20.1592	4.78891	17.3403	MDA_ARID1A_ChIP_merged_vs_NE3_input_trimmoPE_bowtie2_PP_hg38_Q2_sorted_BASE_BLR_q0.05_BAMPE_SPMR_MACS301_peak_36314	chr6	21903307	21903308	CASC15	+	21885655	22194412	0	17652	291104	.	1	0	ENSG00000280443	+	21822535	21822737	80570	80772	80570	D	0	0
chr6	42130135	42130675	chr6	42130386	42130586	chr6	42130485	42130486	541	42130486	51.68	20.1592	4.78891	17.3403	MDA_ARID1A_ChIP_merged_vs_NE3_input_trimmoPE_bowtie2_PP_hg38_Q2_sorted_BASE_BLR_q0.05_BAMPE_SPMR_MACS301_peak_36832	chr6	42130485	42130486	C6orf132	-	42142620	42101118	0	12134	29367	.	1	0	GUCA1A	+	42155405	42179403	24919	24919	48917	U	0	0
chr9	105330789	105331076	chr9	105330880	105331080	chr9	105330979	105330980	288	105330980	20.98	9.53508	4.78891	7.05314	MDA_ARID1A_ChIP_merged_vs_NE3_input_trimmoPE_bowtie2_PP_hg38_Q2_sorted_BASE_BLR_q0.05_BAMPE_SPMR_MACS301_peak_44422	chr9	105330979	105330980	SLC44A1	+	105244650	105397346	0	86329	66366	.	1	0	ENSG00000289227	+	105402974	105404255	71994	71994	73275	U	0	0
chr9	113352092	113352554	chr9	113352110	113352310	chr9	113352209	113352210	463	113352210	51.68	20.1592	4.78891	17.3403	MDA_ARID1A_ChIP_merged_vs_NE3_input_trimmoPE_bowtie2_PP_hg38_Q2_sorted_BASE_BLR_q0.05_BAMPE_SPMR_MACS301_peak_44587	chr9	113352209	113352210	BSPRY	+	113349540	113371222	0	2669	19012	.	1	0	WDR31	-	113340272	113313222	11937	11937	38987	U	0	0
chrX	109679909	109680139	chrX	109679935	109680135	chrX	109680034	109680035	231	109680035	51.68	20.1592	4.78891	17.3403	MDA_ARID1A_ChIP_merged_vs_NE3_input_trimmoPE_bowtie2_PP_hg38_Q2_sorted_BASE_BLR_q0.05_BAMPE_SPMR_MACS301_peak_45988	chrX	109680034	109680035	ACSL4	-	109733403	109641336	0	53368	38698	.	1	0	ENSG00000237319	+	109636833	109637063	42971	43201	42971	D	0	0
chr10	364589	364894	chr10	364613	364813	chr10	364712	364713	306	364713	39.91	15.995	4.78779	13.2842	MDA_ARID1A_ChIP_merged_vs_NE3_input_trimmoPE_bowtie2_PP_hg38_Q2_sorted_BASE_BLR_q0.05_BAMPE_SPMR_MACS301_peak_4591	chr10	364712	364713	DIP2C	-	689668	274200	0	324955	90512	.	1	0	RN7SL754P	-	430504	430238	65525	65791	65525	D	0	0
chr4	3462965	3464321	chr4	3463261	3463461	chr4	3463360	3463361	1357	3463361	39.91	15.995	4.78779	13.2842	MDA_ARID1A_ChIP_merged_vs_NE3_input_trimmoPE_bowtie2_PP_hg38_Q2_sorted_BASE_BLR_q0.05_BAMPE_SPMR_MACS301_peak_30714	chr4	3463360	3463361	DOK7	+	3463305	3494482	0	55	31121	.	1	1	ENSG00000286900	+	3450637	3453108	10252	12723	10252	D	0	0
chr9	35829166	35829873	chr9	35829181	35829381	chr9	35829280	35829281	708	35829281	39.91	15.995	4.78779	13.2842	MDA_ARID1A_ChIP_merged_vs_NE3_input_trimmoPE_bowtie2_PP_hg38_Q2_sorted_BASE_BLR_q0.05_BAMPE_SPMR_MACS301_peak_43771	chr9	35829280	35829281	TMEM8B	+	35829227	35865515	0	53	36234	.	1	1	FAM221B	-	35828732	35816390	548	548	12890	U	0	1
chr7	30028134	30028888	chr7	30028221	30028421	chr7	30028320	30028321	755	30028321	133.03	48.126	4.78688	44.8302	MDA_ARID1A_ChIP_merged_vs_NE3_input_trimmoPE_bowtie2_PP_hg38_Q2_sorted_BASE_BLR_q0.05_BAMPE_SPMR_MACS301_peak_39193	chr7	30028320	30028321	PLEKHA8	+	30028411	30084650	90	90	56329	U	0	1	FKBP14-AS1	+	29988599	30027543	777	39721	777	D	0	0
chr1	46721668	46722085	chr1	46721882	46722082	chr1	46721981	46721982	418	46721982	66	25.4818	4.78604	22.5452	MDA_ARID1A_ChIP_merged_vs_NE3_input_trimmoPE_bowtie2_PP_hg38_Q2_sorted_BASE_BLR_q0.05_BAMPE_SPMR_MACS301_peak_1516	chr1	46721981	46721982	EFCAB14	-	46719114	46675158	2867	2867	46823	U	0	0	ENSG00000236476	+	46742328	46743133	20346	20346	21151	U	0	0
chr1	156122835	156124113	chr1	156123302	156123502	chr1	156123401	156123402	1279	156123402	66	25.4818	4.78604	22.5452	MDA_ARID1A_ChIP_merged_vs_NE3_input_trimmoPE_bowtie2_PP_hg38_Q2_sorted_BASE_BLR_q0.05_BAMPE_SPMR_MACS301_peak_2999	chr1	156123401	156123402	LMNA	+	156099033	156139293	0	24368	15891	.	1	0	SEMA4A	+	156150018	156177744	26616	26616	54342	U	0	0
chr10	37152710	37153123	chr10	37152786	37152986	chr10	37152885	37152886	414	37152886	66	25.4818	4.78604	22.5452	MDA_ARID1A_ChIP_merged_vs_NE3_input_trimmoPE_bowtie2_PP_hg38_Q2_sorted_BASE_BLR_q0.05_BAMPE_SPMR_MACS301_peak_5181	chr10	37152885	37152886	ANKRD30A	+	37125597	37232567	0	27288	79681	.	1	0	RNU6-811P	+	37135236	37135343	17542	17649	17542	D	0	0
chr2	85616012	85616523	chr2	85616118	85616318	chr2	85616217	85616218	512	85616218	66	25.4818	4.78604	22.5452	MDA_ARID1A_ChIP_merged_vs_NE3_input_trimmoPE_bowtie2_PP_hg38_Q2_sorted_BASE_BLR_q0.05_BAMPE_SPMR_MACS301_peak_22276	chr2	85616217	85616218	USP39	+	85616168	85649280	0	49	33062	.	1	1	C2orf68	-	85612066	85605253	4151	4151	10964	U	0	0
chr5	35804729	35804982	chr5	35804785	35804985	chr5	35804884	35804885	254	35804885	66	25.4818	4.78604	22.5452	MDA_ARID1A_ChIP_merged_vs_NE3_input_trimmoPE_bowtie2_PP_hg38_Q2_sorted_BASE_BLR_q0.05_BAMPE_SPMR_MACS301_peak_33503	chr5	35804884	35804885	SPEF2	+	35617862	35814611	0	187022	9726	.	1	0	ENSG00000248969	-	35827018	35678483	0	22133	126401	.	1	0
chr11	16292822	16293153	chr11	16292905	16293105	chr11	16293004	16293005	332	16293005	32.23	13.8922	4.78596	11.2457	MDA_ARID1A_ChIP_merged_vs_NE3_input_trimmoPE_bowtie2_PP_hg38_Q2_sorted_BASE_BLR_q0.05_BAMPE_SPMR_MACS301_peak_7129	chr11	16293004	16293005	SOX6	-	16476388	15966448	0	183383	326556	.	1	0	.	.	.	.	.	.	.	.	.	.
chr15	69319928	69320207	chr15	69319939	69320139	chr15	69320038	69320039	280	69320039	32.23	13.8922	4.78596	11.2457	MDA_ARID1A_ChIP_merged_vs_NE3_input_trimmoPE_bowtie2_PP_hg38_Q2_sorted_BASE_BLR_q0.05_BAMPE_SPMR_MACS301_peak_14378	chr15	69320038	69320039	PAQR5	+	69298911	69407780	0	21127	87741	.	1	0	PAQR5-DT	-	69298795	69282962	21243	21243	37076	U	0	0
chr18	23115717	23116074	chr18	23115757	23115957	chr18	23115856	23115857	358	23115857	32.23	13.8922	4.78596	11.2457	MDA_ARID1A_ChIP_merged_vs_NE3_input_trimmoPE_bowtie2_PP_hg38_Q2_sorted_BASE_BLR_q0.05_BAMPE_SPMR_MACS301_peak_18334	chr18	23115856	23115857	CABLES1	+	23134563	23257747	18706	18706	141890	U	0	0	RBBP8	+	22933327	23026486	89370	182529	89370	D	0	0
chr5	44750418	44750852	chr5	44750419	44750619	chr5	44750518	44750519	435	44750519	32.23	13.8922	4.78596	11.2457	MDA_ARID1A_ChIP_merged_vs_NE3_input_trimmoPE_bowtie2_PP_hg38_Q2_sorted_BASE_BLR_q0.05_BAMPE_SPMR_MACS301_peak_33633	chr5	44750518	44750519	MRPS30-DT	-	44808777	44744899	0	58258	5619	.	1	0	ENSG00000248779	+	44752948	44765744	2429	2429	15225	U	0	0
chr5	90412513	90412743	chr5	90412533	90412733	chr5	90412632	90412633	231	90412633	32.23	13.8922	4.78596	11.2457	MDA_ARID1A_ChIP_merged_vs_NE3_input_trimmoPE_bowtie2_PP_hg38_Q2_sorted_BASE_BLR_q0.05_BAMPE_SPMR_MACS301_peak_34153	chr5	90412632	90412633	ENSG00000255647	+	90410032	90410669	1963	2600	1963	D	0	0	CETN3	-	90409756	90392256	2876	2876	20376	U	0	0
chr8	94266354	94266587	chr8	94266370	94266570	chr8	94266469	94266470	234	94266470	32.23	13.8922	4.78596	11.2457	MDA_ARID1A_ChIP_merged_vs_NE3_input_trimmoPE_bowtie2_PP_hg38_Q2_sorted_BASE_BLR_q0.05_BAMPE_SPMR_MACS301_peak_42346	chr8	94266469	94266470	GEM	-	94262350	94249252	4119	4119	17217	U	0	0	CDH17	-	94217303	94128239	49166	49166	138230	U	0	0
chr14	50883005	50883654	chr14	50883078	50883278	chr14	50883177	50883178	650	50883178	80.33	30.0842	4.78419	27.0622	MDA_ARID1A_ChIP_merged_vs_NE3_input_trimmoPE_bowtie2_PP_hg38_Q2_sorted_BASE_BLR_q0.05_BAMPE_SPMR_MACS301_peak_12439	chr14	50883177	50883178	ABHD12B	+	50872159	50904970	0	11018	21792	.	1	0	ENSG00000258687	+	50848121	50865659	17518	35056	17518	D	0	0
chr19	58555007	58555353	chr19	58555107	58555307	chr19	58555206	58555207	347	58555207	80.33	30.0842	4.78419	27.0622	MDA_ARID1A_ChIP_merged_vs_NE3_input_trimmoPE_bowtie2_PP_hg38_Q2_sorted_BASE_BLR_q0.05_BAMPE_SPMR_MACS301_peak_20812	chr19	58555206	58555207	CHMP2A	-	58555105	58551565	101	101	3641	U	0	1	UBE2M	-	58558611	58555711	504	3404	504	D	0	0
chr4	169079998	169080672	chr4	169080214	169080414	chr4	169080313	169080314	675	169080314	80.33	30.0842	4.78419	27.0622	MDA_ARID1A_ChIP_merged_vs_NE3_input_trimmoPE_bowtie2_PP_hg38_Q2_sorted_BASE_BLR_q0.05_BAMPE_SPMR_MACS301_peak_32943	chr4	169080313	169080314	SH3RF1	-	169270956	169094258	13944	190642	13944	D	0	0	CBR4-DT	+	169010429	169010939	69374	69884	69374	D	0	0
chr1	74531764	74532052	chr1	74531791	74531991	chr1	74531890	74531891	289	74531891	26.09	11.9276	4.78375	9.35118	MDA_ARID1A_ChIP_merged_vs_NE3_input_trimmoPE_bowtie2_PP_hg38_Q2_sorted_BASE_BLR_q0.05_BAMPE_SPMR_MACS301_peak_1949	chr1	74531890	74531891	FPGT-TNNI3K	+	74198234	74543982	0	333656	12091	.	1	0	TNNI3K	+	74235386	74544428	0	296504	12537	.	1	0
chr15	77319750	77320192	chr15	77319816	77320016	chr15	77319915	77319916	443	77319916	26.09	11.9276	4.78375	9.35118	MDA_ARID1A_ChIP_merged_vs_NE3_input_trimmoPE_bowtie2_PP_hg38_Q2_sorted_BASE_BLR_q0.05_BAMPE_SPMR_MACS301_peak_14636	chr15	77319915	77319916	PEAK1	-	77420144	77100655	0	100228	219260	.	1	0	ENSG00000230459	+	77278464	77278774	41141	41451	41141	D	0	0
chr10	5867582	5867874	chr10	5867605	5867805	chr10	5867704	5867705	293	5867705	24.56	11.0515	4.78303	8.5066	MDA_ARID1A_ChIP_merged_vs_NE3_input_trimmoPE_bowtie2_PP_hg38_Q2_sorted_BASE_BLR_q0.05_BAMPE_SPMR_MACS301_peak_4720	chr10	5867704	5867705	ANKRD16	-	5889893	5861615	0	22188	6089	.	1	0	RPL12P28	-	5862594	5861804	5110	5110	5900	U	0	0
chr14	73998048	73998381	chr14	73998104	73998304	chr14	73998203	73998204	334	73998204	24.56	11.0515	4.78303	8.5066	MDA_ARID1A_ChIP_merged_vs_NE3_input_trimmoPE_bowtie2_PP_hg38_Q2_sorted_BASE_BLR_q0.05_BAMPE_SPMR_MACS301_peak_12929	chr14	73998203	73998204	ENTPD5	-	74019288	73963229	0	21084	34974	.	1	0	ENSG00000279461	+	74003395	74003470	5191	5191	5266	U	0	0
chr14	90593668	90593981	chr14	90593656	90593856	chr14	90593755	90593756	314	90593756	24.56	11.0515	4.78303	8.5066	MDA_ARID1A_ChIP_merged_vs_NE3_input_trimmoPE_bowtie2_PP_hg38_Q2_sorted_BASE_BLR_q0.05_BAMPE_SPMR_MACS301_peak_13171	chr14	90593755	90593756	TTC7B	-	90816430	90524563	0	222674	69192	.	1	0	ENSG00000258935	+	90567494	90569976	23779	26261	23779	D	0	0
chr15	78851426	78851788	chr15	78851532	78851732	chr15	78851631	78851632	363	78851632	24.56	11.0515	4.78303	8.5066	MDA_ARID1A_ChIP_merged_vs_NE3_input_trimmoPE_bowtie2_PP_hg38_Q2_sorted_BASE_BLR_q0.05_BAMPE_SPMR_MACS301_peak_14686	chr15	78851631	78851632	RPL21P116	-	78863729	78863246	11614	12097	11614	D	0	0	ENSG00000288561	+	78831040	78832021	19610	20591	19610	D	0	0
chr20	21324518	21324922	chr20	21324552	21324752	chr20	21324651	21324652	405	21324652	24.56	11.0515	4.78303	8.5066	MDA_ARID1A_ChIP_merged_vs_NE3_input_trimmoPE_bowtie2_PP_hg38_Q2_sorted_BASE_BLR_q0.05_BAMPE_SPMR_MACS301_peak_25075	chr20	21324651	21324652	XRN2	+	21303330	21389825	0	21321	65173	.	1	0	ENSG00000275457	-	21303704	21302730	20947	20947	21921	U	0	0
chr3	130906969	130907273	chr3	130907021	130907221	chr3	130907120	130907121	305	130907121	24.56	11.0515	4.78303	8.5066	MDA_ARID1A_ChIP_merged_vs_NE3_input_trimmoPE_bowtie2_PP_hg38_Q2_sorted_BASE_BLR_q0.05_BAMPE_SPMR_MACS301_peak_29502	chr3	130907120	130907121	ATP2C1	+	130893990	131003150	0	13130	96029	.	1	0	ENSG00000250592	-	130929976	130899413	0	22855	7707	.	1	0
chr3	196546607	196546841	chr3	196546634	196546834	chr3	196546733	196546734	235	196546734	24.56	11.0515	4.78303	8.5066	MDA_ARID1A_ChIP_merged_vs_NE3_input_trimmoPE_bowtie2_PP_hg38_Q2_sorted_BASE_BLR_q0.05_BAMPE_SPMR_MACS301_peak_30586	chr3	196546733	196546734	WDR53	-	196568554	196554176	7442	21820	7442	D	0	0	RPS29P3	+	196536531	196536702	10031	10202	10031	D	0	0
chr5	171426189	171426705	chr5	171426484	171426684	chr5	171426583	171426584	517	171426584	24.56	11.0515	4.78303	8.5066	MDA_ARID1A_ChIP_merged_vs_NE3_input_trimmoPE_bowtie2_PP_hg38_Q2_sorted_BASE_BLR_q0.05_BAMPE_SPMR_MACS301_peak_35605	chr5	171426583	171426584	FGF18	+	171419646	171457626	0	6937	31042	.	1	0	NPM1	+	171387115	171410883	15700	39468	15700	D	0	0
chr6	24004299	24004779	chr6	24004557	24004757	chr6	24004656	24004657	481	24004657	24.56	11.0515	4.78303	8.5066	MDA_ARID1A_ChIP_merged_vs_NE3_input_trimmoPE_bowtie2_PP_hg38_Q2_sorted_BASE_BLR_q0.05_BAMPE_SPMR_MACS301_peak_36366	chr6	24004656	24004657	HNRNPA1P58	+	24001823	24002433	2223	2833	2223	D	0	0	ENSG00000220748	+	23971878	23972941	31715	32778	31715	D	0	0
chr6	105980498	105980842	chr6	105980638	105980838	chr6	105980737	105980738	345	105980738	24.56	11.0515	4.78303	8.5066	MDA_ARID1A_ChIP_merged_vs_NE3_input_trimmoPE_bowtie2_PP_hg38_Q2_sorted_BASE_BLR_q0.05_BAMPE_SPMR_MACS301_peak_37618	chr6	105980737	105980738	RN7SKP211	+	105904372	105904687	76050	76365	76050	D	0	0	ENSG00000284999	-	105893041	105679377	87696	87696	301360	U	0	0
chr21	42878874	42879724	chr21	42879513	42879713	chr21	42879612	42879613	851	42879613	94.66	34.6886	4.78289	31.5881	MDA_ARID1A_ChIP_merged_vs_NE3_input_trimmoPE_bowtie2_PP_hg38_Q2_sorted_BASE_BLR_q0.05_BAMPE_SPMR_MACS301_peak_26549	chr21	42879612	42879613	WDR4	-	42879531	42843093	81	81	36519	U	0	1	NDUFV3	+	42893267	42913304	13654	13654	33691	U	0	0
chr7	150368051	150369659	chr7	150368650	150368850	chr7	150368749	150368750	1609	150368750	94.66	34.6886	4.78289	31.5881	MDA_ARID1A_ChIP_merged_vs_NE3_input_trimmoPE_bowtie2_PP_hg38_Q2_sorted_BASE_BLR_q0.05_BAMPE_SPMR_MACS301_peak_41176	chr7	150368749	150368750	REPIN1-AS1	-	150372590	150363776	0	3840	4973	.	1	0	REPIN1	+	150368789	150374044	39	39	5294	U	0	1
chr19	38707499	38707850	chr19	38707581	38707781	chr19	38707680	38707681	352	38707681	48.61	19.1419	4.78215	16.3472	MDA_ARID1A_ChIP_merged_vs_NE3_input_trimmoPE_bowtie2_PP_hg38_Q2_sorted_BASE_BLR_q0.05_BAMPE_SPMR_MACS301_peak_20178	chr19	38707680	38707681	ACTN4	+	38647648	38731589	0	60032	23908	.	1	0	ENSG00000267375	-	38693606	38683872	14074	14074	23808	U	0	0
chr8	69158478	69158806	chr8	69158560	69158760	chr8	69158659	69158660	329	69158660	48.61	19.1419	4.78215	16.3472	MDA_ARID1A_ChIP_merged_vs_NE3_input_trimmoPE_bowtie2_PP_hg38_Q2_sorted_BASE_BLR_q0.05_BAMPE_SPMR_MACS301_peak_42077	chr8	69158659	69158660	ENSG00000253373	-	69178189	69175578	16918	19529	16918	D	0	0	ENSG00000254332	+	69129597	69130345	28314	29062	28314	D	0	0
chr3	175745184	175745540	chr3	175745207	175745407	chr3	175745306	175745307	357	175745307	21.49	10.0736	4.7813	7.569	MDA_ARID1A_ChIP_merged_vs_NE3_input_trimmoPE_bowtie2_PP_hg38_Q2_sorted_BASE_BLR_q0.05_BAMPE_SPMR_MACS301_peak_30188	chr3	175745306	175745307	NAALADL2	+	174859333	175810548	0	885973	65241	.	1	0	RNU6-1317P	+	175767557	175767661	22250	22250	22354	U	0	0
chr2	199364207	199364489	chr2	199364229	199364429	chr2	199364328	199364329	283	199364329	31.21	13.5485	4.78024	10.9137	MDA_ARID1A_ChIP_merged_vs_NE3_input_trimmoPE_bowtie2_PP_hg38_Q2_sorted_BASE_BLR_q0.05_BAMPE_SPMR_MACS301_peak_23828	chr2	199364328	199364329	SATB2	-	199471266	199272149	0	106937	92179	.	1	0	ENSG00000257045	+	199325309	199329362	34966	39019	34966	D	0	0
chr1	205093041	205093271	chr1	205093043	205093243	chr1	205093142	205093143	231	205093143	40.93	16.2973	4.77967	13.578	MDA_ARID1A_ChIP_merged_vs_NE3_input_trimmoPE_bowtie2_PP_hg38_Q2_sorted_BASE_BLR_q0.05_BAMPE_SPMR_MACS301_peak_3850	chr1	205093142	205093143	RBBP5	-	205121978	205086141	0	28835	7001	.	1	0	ENSG00000271580	+	205091162	205091946	1196	1980	1196	D	0	0
chr8	121669831	121670081	chr8	121669865	121670065	chr8	121669964	121669965	251	121669965	40.93	16.2973	4.77967	13.578	MDA_ARID1A_ChIP_merged_vs_NE3_input_trimmoPE_bowtie2_PP_hg38_Q2_sorted_BASE_BLR_q0.05_BAMPE_SPMR_MACS301_peak_42805	chr8	121669964	121669965	LINC02855	-	121697600	121668977	0	27635	987	.	1	0	HAS2-AS1	+	121697584	121993876	27619	27619	323911	U	0	0
chr8	124666045	124666317	chr8	124666077	124666277	chr8	124666176	124666177	273	124666177	40.93	16.2973	4.77967	13.578	MDA_ARID1A_ChIP_merged_vs_NE3_input_trimmoPE_bowtie2_PP_hg38_Q2_sorted_BASE_BLR_q0.05_BAMPE_SPMR_MACS301_peak_42890	chr8	124666176	124666177	MTSS1	-	124728473	124550783	0	62296	115393	.	1	0	.	.	.	.	.	.	.	.	.	.
chr1	29186259	29186499	chr1	29186277	29186477	chr1	29186376	29186377	241	29186377	29.68	12.6779	4.77946	10.0733	MDA_ARID1A_ChIP_merged_vs_NE3_input_trimmoPE_bowtie2_PP_hg38_Q2_sorted_BASE_BLR_q0.05_BAMPE_SPMR_MACS301_peak_958	chr1	29186376	29186377	SRSF4	-	29181900	29147742	4476	4476	38634	U	0	0	MECR	-	29230934	29192656	6279	44557	6279	D	0	0
chr2	113884791	113885456	chr2	113885027	113885227	chr2	113885126	113885127	666	113885127	29.68	12.6779	4.77946	10.0733	MDA_ARID1A_ChIP_merged_vs_NE3_input_trimmoPE_bowtie2_PP_hg38_Q2_sorted_BASE_BLR_q0.05_BAMPE_SPMR_MACS301_peak_22628	chr2	113885126	113885127	ACTR3-AS1	-	113890937	113831182	0	5810	53944	.	1	0	ENSG00000270019	-	113889750	113888202	3075	4623	3075	D	0	0
chr11	539970	540227	chr11	539993	540193	chr11	540092	540093	258	540093	47.58	18.7971	4.77828	16.0119	MDA_ARID1A_ChIP_merged_vs_NE3_input_trimmoPE_bowtie2_PP_hg38_Q2_sorted_BASE_BLR_q0.05_BAMPE_SPMR_MACS301_peak_6682	chr11	540092	540093	LRRC56	+	537526	554912	0	2566	14819	.	1	0	HRAS	-	535576	532241	4516	4516	7851	U	0	0
chr1	56755223	56755473	chr1	56755239	56755439	chr1	56755338	56755339	251	56755339	33.26	14.1908	4.77608	11.5369	MDA_ARID1A_ChIP_merged_vs_NE3_input_trimmoPE_bowtie2_PP_hg38_Q2_sorted_BASE_BLR_q0.05_BAMPE_SPMR_MACS301_peak_1726	chr1	56755338	56755339	FYB2	-	56819404	56718788	0	64065	36550	.	1	0	PRKAA2	+	56645313	56715335	40003	110025	40003	D	0	0
chr12	110794949	110795245	chr12	110795011	110795211	chr12	110795110	110795111	297	110795111	33.26	14.1908	4.77608	11.5369	MDA_ARID1A_ChIP_merged_vs_NE3_input_trimmoPE_bowtie2_PP_hg38_Q2_sorted_BASE_BLR_q0.05_BAMPE_SPMR_MACS301_peak_10768	chr12	110795110	110795111	ENSG00000257268	+	110831778	110845963	36667	36667	50852	U	0	0	RPL29P25	-	110842387	110841537	46426	47276	46426	D	0	0
chr2	49858004	49858285	chr2	49858091	49858291	chr2	49858190	49858191	282	49858191	33.26	14.1908	4.77608	11.5369	MDA_ARID1A_ChIP_merged_vs_NE3_input_trimmoPE_bowtie2_PP_hg38_Q2_sorted_BASE_BLR_q0.05_BAMPE_SPMR_MACS301_peak_21809	chr2	49858190	49858191	RPL7P13	+	49878622	49879363	20431	20431	21172	U	0	0	SNORA75	-	49888986	49888867	30676	30795	30676	D	0	0
chr2	57386341	57386612	chr2	57386357	57386557	chr2	57386456	57386457	272	57386457	33.26	14.1908	4.77608	11.5369	MDA_ARID1A_ChIP_merged_vs_NE3_input_trimmoPE_bowtie2_PP_hg38_Q2_sorted_BASE_BLR_q0.05_BAMPE_SPMR_MACS301_peak_21884	chr2	57386456	57386457	ENSG00000285755	-	57380132	57289647	6324	6324	96809	U	0	0	ENSG00000270569	-	57430693	57429547	43090	44236	43090	D	0	0
chr2	136171943	136172259	chr2	136171976	136172176	chr2	136172075	136172076	317	136172076	33.26	14.1908	4.77608	11.5369	MDA_ARID1A_ChIP_merged_vs_NE3_input_trimmoPE_bowtie2_PP_hg38_Q2_sorted_BASE_BLR_q0.05_BAMPE_SPMR_MACS301_peak_22882	chr2	136172075	136172076	HNRNPKP2	-	136200503	136199113	27037	28427	27037	D	0	0	CXCR4	-	136116243	136114348	55832	55832	57727	U	0	0
chr6	117456950	117457220	chr6	117457005	117457205	chr6	117457104	117457105	271	117457105	33.26	14.1908	4.77608	11.5369	MDA_ARID1A_ChIP_merged_vs_NE3_input_trimmoPE_bowtie2_PP_hg38_Q2_sorted_BASE_BLR_q0.05_BAMPE_SPMR_MACS301_peak_37857	chr6	117457104	117457105	ENSG00000282218	-	117573571	117318210	0	116466	138894	.	1	0	RNU6-253P	-	117457838	117457733	628	733	628	D	0	0
chr7	106205922	106206181	chr7	106205928	106206128	chr7	106206027	106206028	260	106206028	33.26	14.1908	4.77608	11.5369	MDA_ARID1A_ChIP_merged_vs_NE3_input_trimmoPE_bowtie2_PP_hg38_Q2_sorted_BASE_BLR_q0.05_BAMPE_SPMR_MACS301_peak_40365	chr7	106206027	106206028	RNU6-392P	+	106208166	106208267	2138	2138	2239	U	0	0	NAMPT	-	106285966	106248312	42284	79938	42284	D	0	0
chr7	137979213	137979485	chr7	137979225	137979425	chr7	137979324	137979325	273	137979325	33.26	14.1908	4.77608	11.5369	MDA_ARID1A_ChIP_merged_vs_NE3_input_trimmoPE_bowtie2_PP_hg38_Q2_sorted_BASE_BLR_q0.05_BAMPE_SPMR_MACS301_peak_40958	chr7	137979324	137979325	CREB3L2	-	138002086	137874978	0	22761	104346	.	1	0	CREB3L2-AS1	+	137953347	137957966	21358	25977	21358	D	0	0
chr9	116653629	116654277	chr9	116653640	116653840	chr9	116653739	116653740	649	116653740	33.26	14.1908	4.77608	11.5369	MDA_ARID1A_ChIP_merged_vs_NE3_input_trimmoPE_bowtie2_PP_hg38_Q2_sorted_BASE_BLR_q0.05_BAMPE_SPMR_MACS301_peak_44692	chr9	116653739	116653740	ASTN2	-	117415070	116425227	0	761330	228512	.	1	0	TRIM32	+	116687304	116701299	33564	33564	47559	U	0	0
chrX	48703846	48704390	chrX	48704196	48704396	chrX	48704295	48704296	545	48704296	33.26	14.1908	4.77608	11.5369	MDA_ARID1A_ChIP_merged_vs_NE3_input_trimmoPE_bowtie2_PP_hg38_Q2_sorted_BASE_BLR_q0.05_BAMPE_SPMR_MACS301_peak_45675	chrX	48704295	48704296	SUV39H1	+	48696733	48709016	0	7562	4720	.	1	0	ENSG00000232828	-	48737163	48698962	0	32867	5333	.	1	0
chr19	16111204	16111798	chr19	16111379	16111579	chr19	16111478	16111479	595	16111479	49.63	19.4445	4.77555	16.642	MDA_ARID1A_ChIP_merged_vs_NE3_input_trimmoPE_bowtie2_PP_hg38_Q2_sorted_BASE_BLR_q0.05_BAMPE_SPMR_MACS301_peak_19759	chr19	16111478	16111479	RAB8A	+	16111888	16134234	409	409	22755	U	0	1	ENSG00000267373	-	16104254	16103760	7224	7224	7718	U	0	0
chr20	21336431	21336748	chr20	21336468	21336668	chr20	21336567	21336568	318	21336568	23.54	10.7087	4.77541	8.1781	MDA_ARID1A_ChIP_merged_vs_NE3_input_trimmoPE_bowtie2_PP_hg38_Q2_sorted_BASE_BLR_q0.05_BAMPE_SPMR_MACS301_peak_25076	chr20	21336567	21336568	XRN2	+	21303330	21389825	0	33237	53257	.	1	0	ENSG00000275457	-	21303704	21302730	32863	32863	33837	U	0	0
chr11	9314125	9315151	chr11	9314649	9314849	chr11	9314748	9314749	1027	9314749	84.94	31.1493	4.77423	28.1071	MDA_ARID1A_ChIP_merged_vs_NE3_input_trimmoPE_bowtie2_PP_hg38_Q2_sorted_BASE_BLR_q0.05_BAMPE_SPMR_MACS301_peak_6895	chr11	9314748	9314749	TMEM41B	-	9314593	9280653	155	155	34095	U	0	1	PRR13P2	-	9311689	9311283	3059	3059	3465	U	0	0
chr17	81037362	81037849	chr17	81037504	81037704	chr17	81037603	81037604	488	81037604	84.94	31.1493	4.77423	28.1071	MDA_ARID1A_ChIP_merged_vs_NE3_input_trimmoPE_bowtie2_PP_hg38_Q2_sorted_BASE_BLR_q0.05_BAMPE_SPMR_MACS301_peak_18061	chr17	81037603	81037604	BAIAP2	+	81035121	81109238	0	2482	71634	.	1	0	BAIAP2-DT	-	81034573	81029129	3030	3030	8474	U	0	0
chr4	7034482	7035191	chr4	7034803	7035003	chr4	7034902	7034903	710	7034903	84.94	31.1493	4.77423	28.1071	MDA_ARID1A_ChIP_merged_vs_NE3_input_trimmoPE_bowtie2_PP_hg38_Q2_sorted_BASE_BLR_q0.05_BAMPE_SPMR_MACS301_peak_30819	chr4	7034902	7034903	ENSG00000245748	-	7046231	7030553	0	11328	4349	.	1	0	TBC1D14	+	6987161	7033114	1788	47741	1788	D	0	0
chr11	34150622	34151583	chr11	34151079	34151279	chr11	34151178	34151179	962	34151179	38.37	15.8237	4.77421	13.1193	MDA_ARID1A_ChIP_merged_vs_NE3_input_trimmoPE_bowtie2_PP_hg38_Q2_sorted_BASE_BLR_q0.05_BAMPE_SPMR_MACS301_peak_7415	chr11	34151178	34151179	ABTB2	-	34358010	34150986	0	206831	192	.	1	0	NAT10	+	34105628	34146908	4270	45550	4270	D	0	0
chr17	68291059	68292853	chr17	68291904	68292104	chr17	68292003	68292004	1795	68292004	70.61	26.5411	4.77397	23.5846	MDA_ARID1A_ChIP_merged_vs_NE3_input_trimmoPE_bowtie2_PP_hg38_Q2_sorted_BASE_BLR_q0.05_BAMPE_SPMR_MACS301_peak_17754	chr17	68292003	68292004	ARSG	+	68259181	68422731	0	32822	130727	.	1	0	SLC16A6	-	68291127	68267025	876	876	24978	U	0	1
chr7	150869402	150869841	chr7	150869577	150869777	chr7	150869676	150869677	440	150869677	70.61	26.5411	4.77397	23.5846	MDA_ARID1A_ChIP_merged_vs_NE3_input_trimmoPE_bowtie2_PP_hg38_Q2_sorted_BASE_BLR_q0.05_BAMPE_SPMR_MACS301_peak_41191	chr7	150869676	150869677	ENSG00000289052	-	150877138	150868625	0	7461	1051	.	1	0	AOC1	+	150824626	150861504	8172	45050	8172	D	0	0
chr1	7228710	7229139	chr1	7228776	7228976	chr1	7228875	7228876	430	7228876	56.28	21.9347	4.77358	19.0733	MDA_ARID1A_ChIP_merged_vs_NE3_input_trimmoPE_bowtie2_PP_hg38_Q2_sorted_BASE_BLR_q0.05_BAMPE_SPMR_MACS301_peak_170	chr1	7228875	7228876	CAMTA1	+	6785453	7769706	0	443422	540830	.	1	0	RNU1-8P	+	7219359	7219524	9351	9516	9351	D	0	0
chr1	31769382	31770391	chr1	31769971	31770171	chr1	31770070	31770071	1010	31770071	56.28	21.9347	4.77358	19.0733	MDA_ARID1A_ChIP_merged_vs_NE3_input_trimmoPE_bowtie2_PP_hg38_Q2_sorted_BASE_BLR_q0.05_BAMPE_SPMR_MACS301_peak_1022	chr1	31770070	31770071	MIR4254	-	31758735	31758659	11335	11335	11411	U	0	0	ADGRB2	-	31756801	31727410	13269	13269	42660	U	0	0
chr1	33182034	33182876	chr1	33182482	33182682	chr1	33182581	33182582	843	33182582	56.28	21.9347	4.77358	19.0733	MDA_ARID1A_ChIP_merged_vs_NE3_input_trimmoPE_bowtie2_PP_hg38_Q2_sorted_BASE_BLR_q0.05_BAMPE_SPMR_MACS301_peak_1075	chr1	33182581	33182582	TRIM62	-	33182043	33145398	538	538	37183	U	0	1	ENSG00000284721	+	33194787	33200353	12205	12205	17771	U	0	0
chr1	209653083	209653343	chr1	209653100	209653300	chr1	209653199	209653200	261	209653200	56.28	21.9347	4.77358	19.0733	MDA_ARID1A_ChIP_merged_vs_NE3_input_trimmoPE_bowtie2_PP_hg38_Q2_sorted_BASE_BLR_q0.05_BAMPE_SPMR_MACS301_peak_3954	chr1	209653199	209653200	LAMB3	-	209652425	209614869	774	774	38330	U	0	1	HSD11B1-AS1	-	209724125	209661365	8165	70925	8165	D	0	0
chr19	46211114	46211670	chr19	46211263	46211463	chr19	46211362	46211363	557	46211363	56.28	21.9347	4.77358	19.0733	MDA_ARID1A_ChIP_merged_vs_NE3_input_trimmoPE_bowtie2_PP_hg38_Q2_sorted_BASE_BLR_q0.05_BAMPE_SPMR_MACS301_peak_20465	chr19	46211362	46211363	ENSG00000268460	+	46201579	46214838	0	9783	3475	.	1	0	RPL12P41	+	46219422	46219920	8059	8059	8557	U	0	0
chr19	56930777	56931319	chr19	56930968	56931168	chr19	56931067	56931068	543	56931068	56.28	21.9347	4.77358	19.0733	MDA_ARID1A_ChIP_merged_vs_NE3_input_trimmoPE_bowtie2_PP_hg38_Q2_sorted_BASE_BLR_q0.05_BAMPE_SPMR_MACS301_peak_20760	chr19	56931067	56931068	ENSG00000269786	+	56922017	56922213	8854	9050	8854	D	0	0	MIMT1	+	56840865	56848554	82513	90202	82513	D	0	0
chr3	48425009	48425962	chr3	48425687	48425887	chr3	48425786	48425787	954	48425787	56.28	21.9347	4.77358	19.0733	MDA_ARID1A_ChIP_merged_vs_NE3_input_trimmoPE_bowtie2_PP_hg38_Q2_sorted_BASE_BLR_q0.05_BAMPE_SPMR_MACS301_peak_28328	chr3	48425786	48425787	PLXNB1	-	48430086	48403853	0	4299	21933	.	1	0	CCDC51	-	48440119	48432172	6385	14332	6385	D	0	0
chr4	120173318	120173709	chr4	120173376	120173576	chr4	120173475	120173476	392	120173476	56.28	21.9347	4.77358	19.0733	MDA_ARID1A_ChIP_merged_vs_NE3_input_trimmoPE_bowtie2_PP_hg38_Q2_sorted_BASE_BLR_q0.05_BAMPE_SPMR_MACS301_peak_32263	chr4	120173475	120173476	LTV1P1	-	120092282	120091045	81193	81193	82430	U	0	0	MAD2L1-DT	+	120066957	120085579	87896	106518	87896	D	0	0
chr8	121164806	121165554	chr8	121165282	121165482	chr8	121165381	121165382	749	121165382	56.28	21.9347	4.77358	19.0733	MDA_ARID1A_ChIP_merged_vs_NE3_input_trimmoPE_bowtie2_PP_hg38_Q2_sorted_BASE_BLR_q0.05_BAMPE_SPMR_MACS301_peak_42800	chr8	121165381	121165382	ENSG00000253619	+	120913064	121119754	45627	252317	45627	D	0	0	ENSG00000271219	-	121113919	121113357	51462	51462	52024	U	0	0
chr8	123763309	123763642	chr8	123763351	123763551	chr8	123763450	123763451	334	123763451	56.28	21.9347	4.77358	19.0733	MDA_ARID1A_ChIP_merged_vs_NE3_input_trimmoPE_bowtie2_PP_hg38_Q2_sorted_BASE_BLR_q0.05_BAMPE_SPMR_MACS301_peak_42863	chr8	123763450	123763451	FAM91A1	+	123768438	123815452	4987	4987	52001	U	0	0	ANXA13	-	123737393	123680793	26057	26057	82657	U	0	0
chrX	22549711	22550151	chrX	22549880	22550080	chrX	22549979	22549980	441	22549980	56.28	21.9347	4.77358	19.0733	MDA_ARID1A_ChIP_merged_vs_NE3_input_trimmoPE_bowtie2_PP_hg38_Q2_sorted_BASE_BLR_q0.05_BAMPE_SPMR_MACS301_peak_45497	chrX	22549979	22549980	ENSG00000289638	-	23293146	22259796	0	743166	290183	.	1	0	ENSG00000289084	-	23293146	22259796	0	743166	290183	.	1	0
chr14	45699571	45699829	chr14	45699607	45699807	chr14	45699706	45699707	259	45699707	28.65	12.3334	4.77304	9.74143	MDA_ARID1A_ChIP_merged_vs_NE3_input_trimmoPE_bowtie2_PP_hg38_Q2_sorted_BASE_BLR_q0.05_BAMPE_SPMR_MACS301_peak_12357	chr14	45699706	45699707	LINC02303	-	45715952	45706271	6564	16245	6564	D	0	0	.	.	.	.	.	.	.	.	.	.
chr2	42704403	42704892	chr2	42704458	42704658	chr2	42704557	42704558	490	42704558	28.65	12.3334	4.77304	9.74143	MDA_ARID1A_ChIP_merged_vs_NE3_input_trimmoPE_bowtie2_PP_hg38_Q2_sorted_BASE_BLR_q0.05_BAMPE_SPMR_MACS301_peak_21598	chr2	42704557	42704558	MTA3	+	42568516	42709544	0	136041	4986	.	1	0	RNU6-137P	+	42712739	42712847	8181	8181	8289	U	0	0
chr1	11763878	11764585	chr1	11764213	11764413	chr1	11764312	11764313	708	11764313	41.96	16.6034	4.77293	13.8756	MDA_ARID1A_ChIP_merged_vs_NE3_input_trimmoPE_bowtie2_PP_hg38_Q2_sorted_BASE_BLR_q0.05_BAMPE_SPMR_MACS301_peak_351	chr1	11764312	11764313	C1orf167	+	11762192	11789585	0	2120	25272	.	1	0	C1orf167-AS1	-	11779619	11777076	12763	15306	12763	D	0	0
chr1	161013674	161013966	chr1	161013708	161013908	chr1	161013807	161013808	293	161013808	41.96	16.6034	4.77293	13.8756	MDA_ARID1A_ChIP_merged_vs_NE3_input_trimmoPE_bowtie2_PP_hg38_Q2_sorted_BASE_BLR_q0.05_BAMPE_SPMR_MACS301_peak_3064	chr1	161013807	161013808	F11R	-	161021152	160995210	0	7344	18597	.	1	0	ENSG00000270149	-	161038944	160997956	0	25136	15851	.	1	0
chr1	221654472	221654963	chr1	221654571	221654771	chr1	221654670	221654671	492	221654671	41.96	16.6034	4.77293	13.8756	MDA_ARID1A_ChIP_merged_vs_NE3_input_trimmoPE_bowtie2_PP_hg38_Q2_sorted_BASE_BLR_q0.05_BAMPE_SPMR_MACS301_peak_4140	chr1	221654670	221654671	DUSP10	-	221742089	221701423	46752	87418	46752	D	0	0	ENSG00000286421	-	221563653	221555549	91017	91017	99121	U	0	0
chr10	69357863	69358344	chr10	69357965	69358165	chr10	69358064	69358065	482	69358065	41.96	16.6034	4.77293	13.8756	MDA_ARID1A_ChIP_merged_vs_NE3_input_trimmoPE_bowtie2_PP_hg38_Q2_sorted_BASE_BLR_q0.05_BAMPE_SPMR_MACS301_peak_5556	chr10	69358064	69358065	HK1	+	69318846	69401882	0	39218	43817	.	1	0	TACR2	-	69416918	69403902	45837	58853	45837	D	0	0
chr11	17684478	17684814	chr11	17684580	17684780	chr11	17684679	17684680	337	17684680	41.96	16.6034	4.77293	13.8756	MDA_ARID1A_ChIP_merged_vs_NE3_input_trimmoPE_bowtie2_PP_hg38_Q2_sorted_BASE_BLR_q0.05_BAMPE_SPMR_MACS301_peak_7161	chr11	17684679	17684680	ENSG00000254586	+	17695009	17697556	10329	10329	12876	U	0	0	LINC02729	-	17696994	17695265	10585	12314	10585	D	0	0
chr14	37609560	37612259	chr14	37611285	37611485	chr14	37611384	37611385	2700	37611385	41.96	16.6034	4.77293	13.8756	MDA_ARID1A_ChIP_merged_vs_NE3_input_trimmoPE_bowtie2_PP_hg38_Q2_sorted_BASE_BLR_q0.05_BAMPE_SPMR_MACS301_peak_12230	chr14	37611384	37611385	TTC6	+	37622064	37842463	10679	10679	231078	U	0	0	FOXA1	-	37595249	37589551	16135	16135	21833	U	0	0
chr14	39853226	39853768	chr14	39853278	39853478	chr14	39853377	39853378	543	39853378	41.96	16.6034	4.77293	13.8756	MDA_ARID1A_ChIP_merged_vs_NE3_input_trimmoPE_bowtie2_PP_hg38_Q2_sorted_BASE_BLR_q0.05_BAMPE_SPMR_MACS301_peak_12272	chr14	39853377	39853378	ENSG00000258526	+	39432606	40390547	0	420771	537169	.	1	0	.	.	.	.	.	.	.	.	.	.
chr14	75542565	75543082	chr14	75542714	75542914	chr14	75542813	75542814	518	75542814	41.96	16.6034	4.77293	13.8756	MDA_ARID1A_ChIP_merged_vs_NE3_input_trimmoPE_bowtie2_PP_hg38_Q2_sorted_BASE_BLR_q0.05_BAMPE_SPMR_MACS301_peak_12984	chr14	75542813	75542814	BATF	+	75522468	75546992	0	20345	4178	.	1	0	ENSG00000224721	-	75579588	75574887	32073	36774	32073	D	0	0
chr15	62087664	62087914	chr15	62087716	62087916	chr15	62087815	62087816	251	62087816	41.96	16.6034	4.77293	13.8756	MDA_ARID1A_ChIP_merged_vs_NE3_input_trimmoPE_bowtie2_PP_hg38_Q2_sorted_BASE_BLR_q0.05_BAMPE_SPMR_MACS301_peak_14166	chr15	62087815	62087816	NPM1P47	-	62083305	62082449	4510	4510	5366	U	0	0	C2CD4A	+	62066976	62070917	16898	20839	16898	D	0	0
chr15	70690911	70691190	chr15	70690969	70691169	chr15	70691068	70691069	280	70691069	41.96	16.6034	4.77293	13.8756	MDA_ARID1A_ChIP_merged_vs_NE3_input_trimmoPE_bowtie2_PP_hg38_Q2_sorted_BASE_BLR_q0.05_BAMPE_SPMR_MACS301_peak_14462	chr15	70691068	70691069	UACA	-	70763558	70654553	0	72489	36515	.	1	0	SALRNA2	+	70635248	70637314	53754	55820	53754	D	0	0
chr15	83928943	83929284	chr15	83928958	83929158	chr15	83929057	83929058	342	83929058	41.96	16.6034	4.77293	13.8756	MDA_ARID1A_ChIP_merged_vs_NE3_input_trimmoPE_bowtie2_PP_hg38_Q2_sorted_BASE_BLR_q0.05_BAMPE_SPMR_MACS301_peak_14801	chr15	83929057	83929058	ADAMTSL3	+	83654122	84039842	0	274935	110784	.	1	0	ENSG00000274128	+	83962175	83962583	33117	33117	33525	U	0	0
chr16	14545523	14545754	chr16	14545557	14545757	chr16	14545656	14545657	232	14545657	41.96	16.6034	4.77293	13.8756	MDA_ARID1A_ChIP_merged_vs_NE3_input_trimmoPE_bowtie2_PP_hg38_Q2_sorted_BASE_BLR_q0.05_BAMPE_SPMR_MACS301_peak_15476	chr16	14545656	14545657	PARN	-	14630260	14435700	0	84603	109956	.	1	0	RN7SL274P	-	14602094	14601822	56165	56437	56165	D	0	0
chr18	22263245	22263508	chr18	22263256	22263456	chr18	22263355	22263356	264	22263356	41.96	16.6034	4.77293	13.8756	MDA_ARID1A_ChIP_merged_vs_NE3_input_trimmoPE_bowtie2_PP_hg38_Q2_sorted_BASE_BLR_q0.05_BAMPE_SPMR_MACS301_peak_18317	chr18	22263355	22263356	ENSG00000264825	+	22213777	22228029	35326	49578	35326	D	0	0	ENSG00000266283	-	22205229	22200618	58126	58126	62737	U	0	0
chr2	27950754	27951118	chr2	27950792	27950992	chr2	27950891	27950892	365	27950892	41.96	16.6034	4.77293	13.8756	MDA_ARID1A_ChIP_merged_vs_NE3_input_trimmoPE_bowtie2_PP_hg38_Q2_sorted_BASE_BLR_q0.05_BAMPE_SPMR_MACS301_peak_21316	chr2	27950891	27950892	BABAM2	+	27890728	28338901	0	60163	388009	.	1	0	MIR4263	+	27996366	27996449	45474	45474	45557	U	0	0
chr2	236698870	236699371	chr2	236698924	236699124	chr2	236699023	236699024	502	236699024	41.96	16.6034	4.77293	13.8756	MDA_ARID1A_ChIP_merged_vs_NE3_input_trimmoPE_bowtie2_PP_hg38_Q2_sorted_BASE_BLR_q0.05_BAMPE_SPMR_MACS301_peak_24582	chr2	236699023	236699024	ENSG00000232328	+	236733381	236752806	34357	34357	53782	U	0	0	.	.	.	.	.	.	.	.	.	.
chr22	37326847	37327107	chr22	37326856	37327056	chr22	37326955	37326956	261	37326956	41.96	16.6034	4.77293	13.8756	MDA_ARID1A_ChIP_merged_vs_NE3_input_trimmoPE_bowtie2_PP_hg38_Q2_sorted_BASE_BLR_q0.05_BAMPE_SPMR_MACS301_peak_27133	chr22	37326955	37326956	CYTH4	+	37282507	37315341	11614	44448	11614	D	0	0	ELFN2	-	37385283	37339582	12626	58327	12626	D	0	0
chr3	107115827	107116241	chr3	107115886	107116086	chr3	107115985	107115986	415	107115986	41.96	16.6034	4.77293	13.8756	MDA_ARID1A_ChIP_merged_vs_NE3_input_trimmoPE_bowtie2_PP_hg38_Q2_sorted_BASE_BLR_q0.05_BAMPE_SPMR_MACS301_peak_29141	chr3	107115985	107115986	LINC00882	-	107240632	106842893	0	124646	273092	.	1	0	ENSG00000239455	-	107107000	107104910	8985	8985	11075	U	0	0
chr3	125079652	125080017	chr3	125079764	125079964	chr3	125079863	125079864	366	125079864	41.96	16.6034	4.77293	13.8756	MDA_ARID1A_ChIP_merged_vs_NE3_input_trimmoPE_bowtie2_PP_hg38_Q2_sorted_BASE_BLR_q0.05_BAMPE_SPMR_MACS301_peak_29353	chr3	125079863	125079864	SLC12A8	-	125212748	125082643	2779	132884	2779	D	0	0	ENSG00000288022	+	125061447	125063710	16153	18416	16153	D	0	0
chr3	129039238	129039997	chr3	129039638	129039838	chr3	129039737	129039738	760	129039738	41.96	16.6034	4.77293	13.8756	MDA_ARID1A_ChIP_merged_vs_NE3_input_trimmoPE_bowtie2_PP_hg38_Q2_sorted_BASE_BLR_q0.05_BAMPE_SPMR_MACS301_peak_29447	chr3	129039737	129039738	EFCC1	+	129001628	129040742	0	38109	1004	.	1	0	ENSG00000249505	+	129045762	129046921	6024	6024	7183	U	0	0
chr3	184134469	184135035	chr3	184134618	184134818	chr3	184134717	184134718	567	184134718	41.96	16.6034	4.77293	13.8756	MDA_ARID1A_ChIP_merged_vs_NE3_input_trimmoPE_bowtie2_PP_hg38_Q2_sorted_BASE_BLR_q0.05_BAMPE_SPMR_MACS301_peak_30333	chr3	184134717	184134718	EIF2B5-DT	-	184135238	184134018	0	520	699	.	1	0	EIF2B5	+	184135357	184145311	639	639	10593	U	0	1
chr4	124949108	124949401	chr4	124949155	124949355	chr4	124949254	124949255	294	124949255	41.96	16.6034	4.77293	13.8756	MDA_ARID1A_ChIP_merged_vs_NE3_input_trimmoPE_bowtie2_PP_hg38_Q2_sorted_BASE_BLR_q0.05_BAMPE_SPMR_MACS301_peak_32342	chr4	124949254	124949255	.	.	.	.	.	.	.	.	.	.	.	.	.	.	.	.	.	.	.	.
chr5	148720310	148720560	chr5	148720304	148720504	chr5	148720403	148720404	251	148720404	41.96	16.6034	4.77293	13.8756	MDA_ARID1A_ChIP_merged_vs_NE3_input_trimmoPE_bowtie2_PP_hg38_Q2_sorted_BASE_BLR_q0.05_BAMPE_SPMR_MACS301_peak_35226	chr5	148720403	148720404	ENSG00000253297	-	148646390	148644686	74013	74013	75717	U	0	0	HTR4	-	148637020	148451031	83383	83383	269372	U	0	0
chr5	174706731	174707591	chr5	174706809	174707009	chr5	174706908	174706909	861	174706909	41.96	16.6034	4.77293	13.8756	MDA_ARID1A_ChIP_merged_vs_NE3_input_trimmoPE_bowtie2_PP_hg38_Q2_sorted_BASE_BLR_q0.05_BAMPE_SPMR_MACS301_peak_35715	chr5	174706908	174706909	MSX2	+	174724581	174730896	17672	17672	23987	U	0	0	ENSG00000251670	+	174751303	174850725	44394	44394	143816	U	0	0
chr6	37291218	37291671	chr6	37291316	37291516	chr6	37291415	37291416	454	37291416	41.96	16.6034	4.77293	13.8756	MDA_ARID1A_ChIP_merged_vs_NE3_input_trimmoPE_bowtie2_PP_hg38_Q2_sorted_BASE_BLR_q0.05_BAMPE_SPMR_MACS301_peak_36700	chr6	37291415	37291416	TBC1D22B	+	37257771	37332970	0	33644	41554	.	1	0	ENSG00000275550	-	37295742	37295583	4167	4326	4167	D	0	0
chr6	67777958	67778321	chr6	67778070	67778270	chr6	67778169	67778170	364	67778170	41.96	16.6034	4.77293	13.8756	MDA_ARID1A_ChIP_merged_vs_NE3_input_trimmoPE_bowtie2_PP_hg38_Q2_sorted_BASE_BLR_q0.05_BAMPE_SPMR_MACS301_peak_37216	chr6	67778169	67778170	.	.	.	.	.	.	.	.	.	.	.	.	.	.	.	.	.	.	.	.
chr6	110681569	110681881	chr6	110681628	110681828	chr6	110681727	110681728	313	110681728	41.96	16.6034	4.77293	13.8756	MDA_ARID1A_ChIP_merged_vs_NE3_input_trimmoPE_bowtie2_PP_hg38_Q2_sorted_BASE_BLR_q0.05_BAMPE_SPMR_MACS301_peak_37740	chr6	110681727	110681728	CDK19	-	110815469	110609977	0	133741	71750	.	1	0	ENSG00000217041	+	110700561	110700900	18833	18833	19172	U	0	0
chr1	17109903	17110278	chr1	17109975	17110175	chr1	17110074	17110075	376	17110075	58.33	22.5877	4.77264	19.7137	MDA_ARID1A_ChIP_merged_vs_NE3_input_trimmoPE_bowtie2_PP_hg38_Q2_sorted_BASE_BLR_q0.05_BAMPE_SPMR_MACS301_peak_479	chr1	17110074	17110075	PADI2	-	17119451	17066760	0	9376	43314	.	1	0	SDHB	-	17054032	17018721	56042	56042	91353	U	0	0
chr16	14378318	14378583	chr16	14378335	14378535	chr16	14378434	14378435	266	14378435	35.3	14.8344	4.7724	12.1596	MDA_ARID1A_ChIP_merged_vs_NE3_input_trimmoPE_bowtie2_PP_hg38_Q2_sorted_BASE_BLR_q0.05_BAMPE_SPMR_MACS301_peak_15467	chr16	14378434	14378435	LINC02130	-	14370266	14363108	8168	8168	15326	U	0	0	ENSG00000263257	-	14418862	14407667	29232	40427	29232	D	0	0
chr1	210272757	210273485	chr1	210273292	210273492	chr1	210273391	210273392	729	210273392	41.96	16.5999	4.77196	13.8732	MDA_ARID1A_ChIP_merged_vs_NE3_input_trimmoPE_bowtie2_PP_hg38_Q2_sorted_BASE_BLR_q0.05_BAMPE_SPMR_MACS301_peak_3966	chr1	210273391	210273392	ST13P19	-	210267241	210265635	6150	6150	7756	U	0	0	SERTAD4	+	210232795	210246255	27136	40596	27136	D	0	0
chr2	160290636	160290888	chr2	160290646	160290846	chr2	160290745	160290746	253	160290746	41.96	16.5999	4.77196	13.8732	MDA_ARID1A_ChIP_merged_vs_NE3_input_trimmoPE_bowtie2_PP_hg38_Q2_sorted_BASE_BLR_q0.05_BAMPE_SPMR_MACS301_peak_23237	chr2	160290745	160290746	RBMS1	-	160493807	160272150	0	203061	18595	.	1	0	LINC02478	-	160267184	160257719	23561	23561	33026	U	0	0
chr10	79190150	79190498	chr10	79190263	79190463	chr10	79190362	79190363	349	79190363	27.12	12.2223	4.77181	9.63455	MDA_ARID1A_ChIP_merged_vs_NE3_input_trimmoPE_bowtie2_PP_hg38_Q2_sorted_BASE_BLR_q0.05_BAMPE_SPMR_MACS301_peak_5836	chr10	79190362	79190363	ZMIZ1	+	79068965	79316519	0	121397	126156	.	1	0	.	.	.	.	.	.	.	.	.	.
chr1	10171150	10171585	chr1	10171303	10171503	chr1	10171402	10171403	436	10171403	27.63	12.0029	4.77164	9.42307	MDA_ARID1A_ChIP_merged_vs_NE3_input_trimmoPE_bowtie2_PP_hg38_Q2_sorted_BASE_BLR_q0.05_BAMPE_SPMR_MACS301_peak_278	chr1	10171402	10171403	UBE4B	+	10032831	10180367	0	138571	8964	.	1	0	RNU6-828P	+	10163267	10163374	8028	8135	8028	D	0	0
chr1	19974995	19975307	chr1	19975000	19975200	chr1	19975099	19975100	313	19975100	27.63	12.0029	4.77164	9.42307	MDA_ARID1A_ChIP_merged_vs_NE3_input_trimmoPE_bowtie2_PP_hg38_Q2_sorted_BASE_BLR_q0.05_BAMPE_SPMR_MACS301_peak_616	chr1	19975099	19975100	PLA2G2A	-	19980416	19975437	337	5316	337	D	0	0	RN7SL304P	+	19970968	19971269	3830	4131	3830	D	0	0
chr1	50156401	50156799	chr1	50156497	50156697	chr1	50156596	50156597	399	50156597	27.63	12.0029	4.77164	9.42307	MDA_ARID1A_ChIP_merged_vs_NE3_input_trimmoPE_bowtie2_PP_hg38_Q2_sorted_BASE_BLR_q0.05_BAMPE_SPMR_MACS301_peak_1588	chr1	50156596	50156597	ELAVL4	+	50106264	50201399	0	50332	44802	.	1	0	ELAVL4-AS1	-	50175868	50174305	17708	19271	17708	D	0	0
chr10	29627987	29628234	chr10	29627971	29628171	chr10	29628070	29628071	248	29628071	27.63	12.0029	4.77164	9.42307	MDA_ARID1A_ChIP_merged_vs_NE3_input_trimmoPE_bowtie2_PP_hg38_Q2_sorted_BASE_BLR_q0.05_BAMPE_SPMR_MACS301_peak_5076	chr10	29628070	29628071	SVIL	-	29634971	29457337	0	6900	170733	.	1	0	MIR938	-	29602346	29602263	25724	25724	25807	U	0	0
chr10	33450434	33450715	chr10	33450480	33450680	chr10	33450579	33450580	282	33450580	27.63	12.0029	4.77164	9.42307	MDA_ARID1A_ChIP_merged_vs_NE3_input_trimmoPE_bowtie2_PP_hg38_Q2_sorted_BASE_BLR_q0.05_BAMPE_SPMR_MACS301_peak_5141	chr10	33450579	33450580	ENSG00000287278	+	33384890	33390935	59644	65689	59644	D	0	0	.	.	.	.	.	.	.	.	.	.
chr11	46243253	46243579	chr11	46243318	46243518	chr11	46243417	46243418	327	46243418	27.63	12.0029	4.77164	9.42307	MDA_ARID1A_ChIP_merged_vs_NE3_input_trimmoPE_bowtie2_PP_hg38_Q2_sorted_BASE_BLR_q0.05_BAMPE_SPMR_MACS301_peak_7611	chr11	46243417	46243418	ENSG00000254639	+	46238381	46239267	4150	5036	4150	D	0	0	LINC02489	-	46274427	46256269	12851	31009	12851	D	0	0
chr11	129828455	129828728	chr11	129828510	129828710	chr11	129828609	129828610	274	129828610	27.63	12.0029	4.77164	9.42307	MDA_ARID1A_ChIP_merged_vs_NE3_input_trimmoPE_bowtie2_PP_hg38_Q2_sorted_BASE_BLR_q0.05_BAMPE_SPMR_MACS301_peak_8923	chr11	129828609	129828610	TMEM45B	+	129815847	129860003	0	12762	31393	.	1	0	ENSG00000287426	-	129814690	129761712	13919	13919	66897	U	0	0
chr12	99227405	99227655	chr12	99227426	99227626	chr12	99227525	99227526	251	99227526	27.63	12.0029	4.77164	9.42307	MDA_ARID1A_ChIP_merged_vs_NE3_input_trimmoPE_bowtie2_PP_hg38_Q2_sorted_BASE_BLR_q0.05_BAMPE_SPMR_MACS301_peak_10571	chr12	99227525	99227526	ANKS1B	-	99984936	98743973	0	757410	483552	.	1	0	.	.	.	.	.	.	.	.	.	.
chr12	112524727	112524966	chr12	112524742	112524942	chr12	112524841	112524842	240	112524842	27.63	12.0029	4.77164	9.42307	MDA_ARID1A_ChIP_merged_vs_NE3_input_trimmoPE_bowtie2_PP_hg38_Q2_sorted_BASE_BLR_q0.05_BAMPE_SPMR_MACS301_peak_10806	chr12	112524841	112524842	PTPN11	+	112418946	112509918	14923	105895	14923	D	0	0	.	.	.	.	.	.	.	.	.	.
chr13	75016093	75016563	chr13	75016330	75016530	chr13	75016429	75016430	471	75016430	27.63	12.0029	4.77164	9.42307	MDA_ARID1A_ChIP_merged_vs_NE3_input_trimmoPE_bowtie2_PP_hg38_Q2_sorted_BASE_BLR_q0.05_BAMPE_SPMR_MACS301_peak_11662	chr13	75016429	75016430	RNU6-38P	+	75109586	75109693	93156	93156	93263	U	0	0	.	.	.	.	.	.	.	.	.	.
chr14	61631081	61631562	chr14	61631085	61631285	chr14	61631184	61631185	482	61631185	27.63	12.0029	4.77164	9.42307	MDA_ARID1A_ChIP_merged_vs_NE3_input_trimmoPE_bowtie2_PP_hg38_Q2_sorted_BASE_BLR_q0.05_BAMPE_SPMR_MACS301_peak_12641	chr14	61631184	61631185	ENSG00000258989	+	61529127	61657964	0	102057	26779	.	1	0	ENSG00000232774	+	61570539	61658696	0	60645	27511	.	1	0
chr14	74633439	74633684	chr14	74633441	74633641	chr14	74633540	74633541	246	74633541	27.63	12.0029	4.77164	9.42307	MDA_ARID1A_ChIP_merged_vs_NE3_input_trimmoPE_bowtie2_PP_hg38_Q2_sorted_BASE_BLR_q0.05_BAMPE_SPMR_MACS301_peak_12935	chr14	74633540	74633541	ENSG00000258976	-	74616612	74614692	16928	16928	18848	U	0	0	LTBP2	-	74612237	74498182	21303	21303	135358	U	0	0
chr14	91743998	91744327	chr14	91744073	91744273	chr14	91744172	91744173	330	91744173	27.63	12.0029	4.77164	9.42307	MDA_ARID1A_ChIP_merged_vs_NE3_input_trimmoPE_bowtie2_PP_hg38_Q2_sorted_BASE_BLR_q0.05_BAMPE_SPMR_MACS301_peak_13204	chr14	91744172	91744173	ENSG00000260711	-	91759798	91752855	8682	15625	8682	D	0	0	CATSPERB	-	91732086	91580697	12086	12086	163475	U	0	0
chr16	49948413	49948707	chr16	49948421	49948621	chr16	49948520	49948521	295	49948521	27.63	12.0029	4.77164	9.42307	MDA_ARID1A_ChIP_merged_vs_NE3_input_trimmoPE_bowtie2_PP_hg38_Q2_sorted_BASE_BLR_q0.05_BAMPE_SPMR_MACS301_peak_15821	chr16	49948520	49948521	NCOA5LP	-	49968730	49954984	6463	20209	6463	D	0	0	RPL34P29	+	49935027	49935352	13168	13493	13168	D	0	0
chr16	51550828	51551137	chr16	51550859	51551059	chr16	51550958	51550959	310	51550959	27.63	12.0029	4.77164	9.42307	MDA_ARID1A_ChIP_merged_vs_NE3_input_trimmoPE_bowtie2_PP_hg38_Q2_sorted_BASE_BLR_q0.05_BAMPE_SPMR_MACS301_peak_15833	chr16	51550958	51550959	HNRNPA1P48	+	51553435	51646780	2476	2476	95821	U	0	0	ENSG00000260850	-	51525129	51467542	25829	25829	83416	U	0	0
chr16	57028240	57028572	chr16	57028213	57028413	chr16	57028312	57028313	333	57028313	27.63	12.0029	4.77164	9.42307	MDA_ARID1A_ChIP_merged_vs_NE3_input_trimmoPE_bowtie2_PP_hg38_Q2_sorted_BASE_BLR_q0.05_BAMPE_SPMR_MACS301_peak_15930	chr16	57028312	57028313	NLRC5	+	56989497	57083524	0	38815	55211	.	1	0	ENSG00000259922	-	57014100	57013070	14212	14212	15242	U	0	0
chr18	4803240	4803514	chr18	4803283	4803483	chr18	4803382	4803383	275	4803383	27.63	12.0029	4.77164	9.42307	MDA_ARID1A_ChIP_merged_vs_NE3_input_trimmoPE_bowtie2_PP_hg38_Q2_sorted_BASE_BLR_q0.05_BAMPE_SPMR_MACS301_peak_18202	chr18	4803382	4803383	ENSG00000266268	-	5004537	4807934	4551	201154	4551	D	0	0	.	.	.	.	.	.	.	.	.	.
chr18	62672638	62672960	chr18	62672741	62672941	chr18	62672840	62672841	323	62672841	27.63	12.0029	4.77164	9.42307	MDA_ARID1A_ChIP_merged_vs_NE3_input_trimmoPE_bowtie2_PP_hg38_Q2_sorted_BASE_BLR_q0.05_BAMPE_SPMR_MACS301_peak_18958	chr18	62672840	62672841	RN7SL705P	-	62650601	62650307	22239	22239	22533	U	0	0	PHLPP1	+	62715540	62980433	42699	42699	307592	U	0	0
chr19	34254183	34255135	chr19	34254420	34254620	chr19	34254519	34254520	953	34254520	27.63	12.0029	4.77164	9.42307	MDA_ARID1A_ChIP_merged_vs_NE3_input_trimmoPE_bowtie2_PP_hg38_Q2_sorted_BASE_BLR_q0.05_BAMPE_SPMR_MACS301_peak_20040	chr19	34254519	34254520	GARRE1	+	34254553	34355566	33	33	101046	U	0	1	LSM14A	+	34172503	34229288	25231	82016	25231	D	0	0
chr2	42373954	42374337	chr2	42374104	42374304	chr2	42374203	42374204	384	42374204	27.63	12.0029	4.77164	9.42307	MDA_ARID1A_ChIP_merged_vs_NE3_input_trimmoPE_bowtie2_PP_hg38_Q2_sorted_BASE_BLR_q0.05_BAMPE_SPMR_MACS301_peak_21589	chr2	42374203	42374204	COX7A2L	-	42369010	42349337	5193	5193	24866	U	0	0	EML4	+	42169460	42330874	43329	204743	43329	D	0	0
chr2	119856725	119856964	chr2	119856741	119856941	chr2	119856840	119856841	240	119856841	27.63	12.0029	4.77164	9.42307	MDA_ARID1A_ChIP_merged_vs_NE3_input_trimmoPE_bowtie2_PP_hg38_Q2_sorted_BASE_BLR_q0.05_BAMPE_SPMR_MACS301_peak_22665	chr2	119856840	119856841	PTPN4	+	119759921	119984899	0	96919	128058	.	1	0	.	.	.	.	.	.	.	.	.	.
chr3	9492284	9492539	chr3	9492339	9492539	chr3	9492438	9492439	256	9492439	27.63	12.0029	4.77164	9.42307	MDA_ARID1A_ChIP_merged_vs_NE3_input_trimmoPE_bowtie2_PP_hg38_Q2_sorted_BASE_BLR_q0.05_BAMPE_SPMR_MACS301_peak_27740	chr3	9492438	9492439	LHFPL4	-	9553822	9498360	5921	61383	5921	D	0	0	SETD5	+	9397614	9478154	14284	94824	14284	D	0	0
chr3	127208714	127208969	chr3	127208752	127208952	chr3	127208851	127208852	256	127208852	27.63	12.0029	4.77164	9.42307	MDA_ARID1A_ChIP_merged_vs_NE3_input_trimmoPE_bowtie2_PP_hg38_Q2_sorted_BASE_BLR_q0.05_BAMPE_SPMR_MACS301_peak_29378	chr3	127208851	127208852	ENSG00000287784	-	127218473	127165505	0	9621	43346	.	1	0	Y_RNA	-	127202473	127202371	6378	6378	6480	U	0	0
chr3	146633864	146634105	chr3	146633854	146634054	chr3	146633953	146633954	242	146633954	27.63	12.0029	4.77164	9.42307	MDA_ARID1A_ChIP_merged_vs_NE3_input_trimmoPE_bowtie2_PP_hg38_Q2_sorted_BASE_BLR_q0.05_BAMPE_SPMR_MACS301_peak_29727	chr3	146633953	146633954	PLSCR5	-	146605239	146576554	28714	28714	57399	U	0	0	PLSCR5-AS1	+	146589601	146590325	43628	44352	43628	D	0	0
chr3	196223202	196223531	chr3	196223295	196223495	chr3	196223394	196223395	330	196223395	27.63	12.0029	4.77164	9.42307	MDA_ARID1A_ChIP_merged_vs_NE3_input_trimmoPE_bowtie2_PP_hg38_Q2_sorted_BASE_BLR_q0.05_BAMPE_SPMR_MACS301_peak_30581	chr3	196223394	196223395	SLC51A	+	196216533	196233427	0	6861	10032	.	1	0	PCYT1A	-	196287726	196234367	10972	64331	10972	D	0	0
chr4	42005112	42005445	chr4	42005158	42005358	chr4	42005257	42005258	334	42005258	27.63	12.0029	4.77164	9.42307	MDA_ARID1A_ChIP_merged_vs_NE3_input_trimmoPE_bowtie2_PP_hg38_Q2_sorted_BASE_BLR_q0.05_BAMPE_SPMR_MACS301_peak_31255	chr4	42005257	42005258	SLC30A9	+	41990529	42090461	0	14728	85203	.	1	0	ENSG00000272862	-	41989237	41988740	16020	16020	16517	U	0	0
chr4	89352617	89352874	chr4	89352618	89352818	chr4	89352717	89352718	258	89352718	27.63	12.0029	4.77164	9.42307	MDA_ARID1A_ChIP_merged_vs_NE3_input_trimmoPE_bowtie2_PP_hg38_Q2_sorted_BASE_BLR_q0.05_BAMPE_SPMR_MACS301_peak_31844	chr4	89352717	89352718	GPRIN3	-	89307800	89236382	44917	44917	116335	U	0	0	.	.	.	.	.	.	.	.	.	.
chr5	147810032	147810377	chr5	147810080	147810280	chr5	147810179	147810180	346	147810180	27.63	12.0029	4.77164	9.42307	MDA_ARID1A_ChIP_merged_vs_NE3_input_trimmoPE_bowtie2_PP_hg38_Q2_sorted_BASE_BLR_q0.05_BAMPE_SPMR_MACS301_peak_35202	chr5	147810179	147810180	SPINK1	-	147831671	147824581	14401	21491	14401	D	0	0	JAKMIP2	-	147782728	147585437	27451	27451	224742	U	0	0
chr6	2040601	2040896	chr6	2040695	2040895	chr6	2040794	2040795	296	2040795	27.63	12.0029	4.77164	9.42307	MDA_ARID1A_ChIP_merged_vs_NE3_input_trimmoPE_bowtie2_PP_hg38_Q2_sorted_BASE_BLR_q0.05_BAMPE_SPMR_MACS301_peak_35892	chr6	2040794	2040795	GMDS	-	2245605	1623805	0	204810	416989	.	1	0	.	.	.	.	.	.	.	.	.	.
chr6	113590158	113590394	chr6	113590185	113590385	chr6	113590284	113590285	237	113590285	27.63	12.0029	4.77164	9.42307	MDA_ARID1A_ChIP_merged_vs_NE3_input_trimmoPE_bowtie2_PP_hg38_Q2_sorted_BASE_BLR_q0.05_BAMPE_SPMR_MACS301_peak_37802	chr6	113590284	113590285	ENSG00000288916	-	113587438	113586187	2846	2846	4097	U	0	0	RPS27AP11	+	113581500	113581947	8337	8784	8337	D	0	0
chr6	126475560	126475848	chr6	126475591	126475791	chr6	126475690	126475691	289	126475691	27.63	12.0029	4.77164	9.42307	MDA_ARID1A_ChIP_merged_vs_NE3_input_trimmoPE_bowtie2_PP_hg38_Q2_sorted_BASE_BLR_q0.05_BAMPE_SPMR_MACS301_peak_37987	chr6	126475690	126475691	MIR588	+	126484630	126484713	8939	8939	9022	U	0	0	.	.	.	.	.	.	.	.	.	.
chr9	34406401	34406772	chr9	34406495	34406695	chr9	34406594	34406595	372	34406595	27.63	12.0029	4.77164	9.42307	MDA_ARID1A_ChIP_merged_vs_NE3_input_trimmoPE_bowtie2_PP_hg38_Q2_sorted_BASE_BLR_q0.05_BAMPE_SPMR_MACS301_peak_43734	chr9	34406594	34406595	FAM219A	-	34458570	34398183	0	51975	8411	.	1	0	C9orf24	-	34397810	34379018	8784	8784	27576	U	0	0
chr9	132095860	132096390	chr9	132096066	132096266	chr9	132096165	132096166	531	132096166	27.63	12.0029	4.77164	9.42307	MDA_ARID1A_ChIP_merged_vs_NE3_input_trimmoPE_bowtie2_PP_hg38_Q2_sorted_BASE_BLR_q0.05_BAMPE_SPMR_MACS301_peak_45116	chr9	132096165	132096166	MED27	-	132079867	131860111	16298	16298	236054	U	0	0	NTNG2	+	132162057	132244526	65891	65891	148360	U	0	0
chrX	7595587	7595816	chrX	7595613	7595813	chrX	7595712	7595713	230	7595713	27.63	12.0029	4.77164	9.42307	MDA_ARID1A_ChIP_merged_vs_NE3_input_trimmoPE_bowtie2_PP_hg38_Q2_sorted_BASE_BLR_q0.05_BAMPE_SPMR_MACS301_peak_45355	chrX	7595712	7595713	.	.	.	.	.	.	.	.	.	.	.	.	.	.	.	.	.	.	.	.
chrX	116918958	116919283	chrX	116919003	116919203	chrX	116919102	116919103	326	116919103	27.63	12.0029	4.77164	9.42307	MDA_ARID1A_ChIP_merged_vs_NE3_input_trimmoPE_bowtie2_PP_hg38_Q2_sorted_BASE_BLR_q0.05_BAMPE_SPMR_MACS301_peak_46032	chrX	116919102	116919103	SETP8	+	116963048	116963676	43945	43945	44573	U	0	0	RNU6-1323P	-	116850945	116850838	68157	68157	68264	U	0	0
chrX	137948394	137948670	chrX	137948426	137948626	chrX	137948525	137948526	277	137948526	27.63	12.0029	4.77164	9.42307	MDA_ARID1A_ChIP_merged_vs_NE3_input_trimmoPE_bowtie2_PP_hg38_Q2_sorted_BASE_BLR_q0.05_BAMPE_SPMR_MACS301_peak_46183	chrX	137948525	137948526	ENSG00000283692	+	137573968	137981763	0	374557	33237	.	1	0	.	.	.	.	.	.	.	.	.	.
chr6	109342541	109343038	chr6	109342689	109342889	chr6	109342788	109342789	498	109342789	40.42	16.4694	4.77108	13.7456	MDA_ARID1A_ChIP_merged_vs_NE3_input_trimmoPE_bowtie2_PP_hg38_Q2_sorted_BASE_BLR_q0.05_BAMPE_SPMR_MACS301_peak_37709	chr6	109342788	109342789	RPL7P28	-	109327914	109327174	14874	14874	15614	U	0	0	CD164	-	109382467	109366513	23724	39678	23724	D	0	0
chr1	159881925	159882158	chr1	159881924	159882124	chr1	159882023	159882024	234	159882024	25.58	11.3475	4.77044	8.7924	MDA_ARID1A_ChIP_merged_vs_NE3_input_trimmoPE_bowtie2_PP_hg38_Q2_sorted_BASE_BLR_q0.05_BAMPE_SPMR_MACS301_peak_3042	chr1	159882023	159882024	CFAP45	-	159900165	159872363	0	18141	9660	.	1	0	ENSG00000256029	-	159873014	159857931	9009	9009	24092	U	0	0
chr10	28998914	28999212	chr10	28999016	28999216	chr10	28999115	28999116	299	28999116	25.58	11.3475	4.77044	8.7924	MDA_ARID1A_ChIP_merged_vs_NE3_input_trimmoPE_bowtie2_PP_hg38_Q2_sorted_BASE_BLR_q0.05_BAMPE_SPMR_MACS301_peak_5052	chr10	28999115	28999116	LINC01517	+	28743505	28941910	57205	255610	57205	D	0	0	RPL21P93	-	28899484	28898995	99631	99631	100120	U	0	0
chr10	30147205	30147622	chr10	30147219	30147419	chr10	30147318	30147319	418	30147319	25.58	11.3475	4.77044	8.7924	MDA_ARID1A_ChIP_merged_vs_NE3_input_trimmoPE_bowtie2_PP_hg38_Q2_sorted_BASE_BLR_q0.05_BAMPE_SPMR_MACS301_peak_5084	chr10	30147318	30147319	JCAD	-	30059586	30012802	87732	87732	134516	U	0	0	.	.	.	.	.	.	.	.	.	.
chr10	58102978	58103310	chr10	58102993	58103193	chr10	58103092	58103093	333	58103093	25.58	11.3475	4.77044	8.7924	MDA_ARID1A_ChIP_merged_vs_NE3_input_trimmoPE_bowtie2_PP_hg38_Q2_sorted_BASE_BLR_q0.05_BAMPE_SPMR_MACS301_peak_5385	chr10	58103092	58103093	ENSG00000232115	-	58106879	58106422	3329	3786	3329	D	0	0	IPMK	-	58267894	58191516	88423	164801	88423	D	0	0
chr11	128849138	128849423	chr11	128849168	128849368	chr11	128849267	128849268	286	128849268	25.58	11.3475	4.77044	8.7924	MDA_ARID1A_ChIP_merged_vs_NE3_input_trimmoPE_bowtie2_PP_hg38_Q2_sorted_BASE_BLR_q0.05_BAMPE_SPMR_MACS301_peak_8904	chr11	128849267	128849268	KCNJ1	-	128867296	128836314	0	18028	12953	.	1	0	ENSG00000255369	-	128880668	128880324	31056	31400	31056	D	0	0
chr12	112926634	112926910	chr12	112926654	112926854	chr12	112926753	112926754	277	112926754	25.58	11.3475	4.77044	8.7924	MDA_ARID1A_ChIP_merged_vs_NE3_input_trimmoPE_bowtie2_PP_hg38_Q2_sorted_BASE_BLR_q0.05_BAMPE_SPMR_MACS301_peak_10807	chr12	112926753	112926754	ENSG00000257452	-	113017751	112907627	0	90997	19126	.	1	0	OAS1	+	112906782	112919909	6844	19971	6844	D	0	0
chr13	98926062	98926292	chr13	98926077	98926277	chr13	98926176	98926177	231	98926177	25.58	11.3475	4.77044	8.7924	MDA_ARID1A_ChIP_merged_vs_NE3_input_trimmoPE_bowtie2_PP_hg38_Q2_sorted_BASE_BLR_q0.05_BAMPE_SPMR_MACS301_peak_11819	chr13	98926176	98926177	DOCK9	-	98978064	98793428	0	51887	132748	.	1	0	RPL7L1P12	-	98950447	98949718	23541	24270	23541	D	0	0
chr16	1331811	1332222	chr16	1331808	1332008	chr16	1331907	1331908	412	1331908	25.58	11.3475	4.77044	8.7924	MDA_ARID1A_ChIP_merged_vs_NE3_input_trimmoPE_bowtie2_PP_hg38_Q2_sorted_BASE_BLR_q0.05_BAMPE_SPMR_MACS301_peak_15193	chr16	1331907	1331908	BAIAP3	+	1333644	1349439	1736	1736	17531	U	0	0	RPS20P2	+	1329077	1329777	2130	2830	2130	D	0	0
chr2	20077866	20078302	chr2	20078024	20078224	chr2	20078123	20078124	437	20078124	25.58	11.3475	4.77044	8.7924	MDA_ARID1A_ChIP_merged_vs_NE3_input_trimmoPE_bowtie2_PP_hg38_Q2_sorted_BASE_BLR_q0.05_BAMPE_SPMR_MACS301_peak_21153	chr2	20078123	20078124	ENSG00000234378	-	20106829	20063855	0	28705	14268	.	1	0	LAPTM4A-DT	+	20052113	20054501	23622	26010	23622	D	0	0
chr2	74290071	74290390	chr2	74290115	74290315	chr2	74290214	74290215	320	74290215	25.58	11.3475	4.77044	8.7924	MDA_ARID1A_ChIP_merged_vs_NE3_input_trimmoPE_bowtie2_PP_hg38_Q2_sorted_BASE_BLR_q0.05_BAMPE_SPMR_MACS301_peak_22175	chr2	74290214	74290215	ENSG00000264324	-	74363377	74211603	0	73162	78611	.	1	0	SLC4A5	-	74343407	74216241	0	53192	73973	.	1	0
chr20	57218569	57218875	chr20	57218545	57218745	chr20	57218644	57218645	307	57218645	25.58	11.3475	4.77044	8.7924	MDA_ARID1A_ChIP_merged_vs_NE3_input_trimmoPE_bowtie2_PP_hg38_Q2_sorted_BASE_BLR_q0.05_BAMPE_SPMR_MACS301_peak_25858	chr20	57218644	57218645	BMP7	-	57266641	57168752	0	47996	49892	.	1	0	BMP7-AS1	+	57214871	57215866	2778	3773	2778	D	0	0
chr11	77473047	77474585	chr11	77474111	77474311	chr11	77474210	77474211	1539	77474211	533.15	182.26	4.76923	177.871	MDA_ARID1A_ChIP_merged_vs_NE3_input_trimmoPE_bowtie2_PP_hg38_Q2_sorted_BASE_BLR_q0.05_BAMPE_SPMR_MACS301_peak_8378	chr11	77474210	77474211	ENSG00000268635	+	77473370	77477030	0	840	2819	.	1	0	PAK1	-	77474094	77322016	116	116	152194	U	0	1
chr5	32443699	32444200	chr5	32443866	32444066	chr5	32443965	32443966	502	32443966	30.7	12.9774	4.76903	10.3634	MDA_ARID1A_ChIP_merged_vs_NE3_input_trimmoPE_bowtie2_PP_hg38_Q2_sorted_BASE_BLR_q0.05_BAMPE_SPMR_MACS301_peak_33424	chr5	32443965	32443966	ZFR	-	32444740	32354349	0	774	89616	.	1	0	MIR579	-	32394475	32394377	49490	49490	49588	U	0	0
chr10	621792	622216	chr10	621841	622041	chr10	621940	621941	425	621941	29.16	12.8615	4.76768	10.2499	MDA_ARID1A_ChIP_merged_vs_NE3_input_trimmoPE_bowtie2_PP_hg38_Q2_sorted_BASE_BLR_q0.05_BAMPE_SPMR_MACS301_peak_4604	chr10	621940	621941	DIP2C	-	689668	274200	0	67727	347740	.	1	0	ENSG00000225140	+	628637	631255	6696	6696	9314	U	0	0
chr7	76166316	76167096	chr7	76166690	76166890	chr7	76166789	76166790	781	76166790	59.35	22.8907	4.76728	20.0082	MDA_ARID1A_ChIP_merged_vs_NE3_input_trimmoPE_bowtie2_PP_hg38_Q2_sorted_BASE_BLR_q0.05_BAMPE_SPMR_MACS301_peak_39836	chr7	76166789	76166790	ENSG00000228829	+	76174308	76177205	7518	7518	10415	U	0	0	ENSG00000224273	-	76132187	76108433	34602	34602	58356	U	0	0
chr15	48570064	48570441	chr15	48570082	48570282	chr15	48570181	48570182	378	48570182	22.51	10.3663	4.76715	7.84902	MDA_ARID1A_ChIP_merged_vs_NE3_input_trimmoPE_bowtie2_PP_hg38_Q2_sorted_BASE_BLR_q0.05_BAMPE_SPMR_MACS301_peak_13922	chr15	48570181	48570182	FBN1	-	48645709	48408312	0	75527	161869	.	1	0	ENSG00000274654	-	48529728	48528979	40453	40453	41202	U	0	0
chr5	179895490	179896208	chr5	179895563	179895763	chr5	179895662	179895663	719	179895663	22.51	10.3663	4.76715	7.84902	MDA_ARID1A_ChIP_merged_vs_NE3_input_trimmoPE_bowtie2_PP_hg38_Q2_sorted_BASE_BLR_q0.05_BAMPE_SPMR_MACS301_peak_35844	chr5	179895662	179895663	TBC1D9B	-	179907897	179862070	0	12234	33592	.	1	0	ENSG00000245317	+	179859012	179861283	34379	36650	34379	D	0	0
chr1	46616421	46617029	chr1	46616710	46616910	chr1	46616809	46616810	609	46616810	34.28	14.4901	4.76681	11.8246	MDA_ARID1A_ChIP_merged_vs_NE3_input_trimmoPE_bowtie2_PP_hg38_Q2_sorted_BASE_BLR_q0.05_BAMPE_SPMR_MACS301_peak_1510	chr1	46616809	46616810	MOB3C	-	46616811	46607718	0	1	9091	.	1	1	MKNK1	-	46604268	46557406	12541	12541	59403	U	0	0
chr10	60663915	60664166	chr10	60663952	60664152	chr10	60664051	60664052	252	60664052	34.28	14.4901	4.76681	11.8246	MDA_ARID1A_ChIP_merged_vs_NE3_input_trimmoPE_bowtie2_PP_hg38_Q2_sorted_BASE_BLR_q0.05_BAMPE_SPMR_MACS301_peak_5445	chr10	60664051	60664052	ARL4AP1	+	60684504	60685209	20452	20452	21157	U	0	0	ANK3-DT	+	60734341	60741828	70289	70289	77776	U	0	0
chr11	112293079	112293336	chr11	112293105	112293305	chr11	112293204	112293205	258	112293205	34.28	14.4901	4.76681	11.8246	MDA_ARID1A_ChIP_merged_vs_NE3_input_trimmoPE_bowtie2_PP_hg38_Q2_sorted_BASE_BLR_q0.05_BAMPE_SPMR_MACS301_peak_8708	chr11	112293204	112293205	LINC02762	+	112270748	112362534	0	22456	69329	.	1	0	ST13P10	-	112268371	112267289	24833	24833	25915	U	0	0
chr8	97228473	97228731	chr8	97228475	97228675	chr8	97228574	97228575	259	97228575	34.28	14.4901	4.76681	11.8246	MDA_ARID1A_ChIP_merged_vs_NE3_input_trimmoPE_bowtie2_PP_hg38_Q2_sorted_BASE_BLR_q0.05_BAMPE_SPMR_MACS301_peak_42426	chr8	97228574	97228575	ENSG00000260640	-	97242204	97241741	13166	13629	13166	D	0	0	TSPYL5	-	97277928	97273487	44912	49353	44912	D	0	0
chr7	91264217	91264655	chr7	91264288	91264488	chr7	91264387	91264388	439	91264388	89.54	32.9193	4.76532	29.8467	MDA_ARID1A_ChIP_merged_vs_NE3_input_trimmoPE_bowtie2_PP_hg38_Q2_sorted_BASE_BLR_q0.05_BAMPE_SPMR_MACS301_peak_40035	chr7	91264387	91264388	FZD1	+	91264432	91271326	44	44	6938	U	0	1	ENSG00000243144	+	91312439	91515409	48051	48051	251021	U	0	0
chr2	149562439	149562755	chr2	149562458	149562658	chr2	149562557	149562558	317	149562558	42.98	16.9029	4.76463	14.167	MDA_ARID1A_ChIP_merged_vs_NE3_input_trimmoPE_bowtie2_PP_hg38_Q2_sorted_BASE_BLR_q0.05_BAMPE_SPMR_MACS301_peak_23051	chr2	149562557	149562558	MMADHC	-	149587775	149569636	7078	25217	7078	D	0	0	MMADHC-DT	+	149587195	149849709	24637	24637	287151	U	0	0
chr7	44627259	44627589	chr7	44627356	44627556	chr7	44627455	44627456	331	44627456	26.09	11.8798	4.76452	9.30408	MDA_ARID1A_ChIP_merged_vs_NE3_input_trimmoPE_bowtie2_PP_hg38_Q2_sorted_BASE_BLR_q0.05_BAMPE_SPMR_MACS301_peak_39433	chr7	44627455	44627456	OGDH	+	44606626	44709066	0	20829	81610	.	1	0	ENSG00000271586	+	44601031	44601487	25968	26424	25968	D	0	0
chrX	49043011	49043845	chrX	49043269	49043469	chrX	49043368	49043369	835	49043369	26.09	11.8798	4.76452	9.30408	MDA_ARID1A_ChIP_merged_vs_NE3_input_trimmoPE_bowtie2_PP_hg38_Q2_sorted_BASE_BLR_q0.05_BAMPE_SPMR_MACS301_peak_45685	chrX	49043368	49043369	TFE3	-	49043357	49028725	11	11	14643	U	0	1	CCDC120	+	49053571	49068464	10202	10202	25095	U	0	0
chr12	12003575	12003988	chr12	12003624	12003824	chr12	12003723	12003724	414	12003724	36.33	15.1346	4.76375	12.4512	MDA_ARID1A_ChIP_merged_vs_NE3_input_trimmoPE_bowtie2_PP_hg38_Q2_sorted_BASE_BLR_q0.05_BAMPE_SPMR_MACS301_peak_9187	chr12	12003723	12003724	BCL2L14	+	12049843	12099684	46119	46119	95960	U	0	0	.	.	.	.	.	.	.	.	.	.
chr17	42561586	42562280	chr17	42561979	42562179	chr17	42562078	42562079	695	42562079	75.21	28.3131	4.76341	25.3232	MDA_ARID1A_ChIP_merged_vs_NE3_input_trimmoPE_bowtie2_PP_hg38_Q2_sorted_BASE_BLR_q0.05_BAMPE_SPMR_MACS301_peak_17148	chr17	42562078	42562079	ENSG00000266929	+	42536509	42562062	16	25569	16	D	0	0	COASY	+	42562147	42566277	68	68	4198	U	0	1
chr2	172465503	172465895	chr2	172465671	172465871	chr2	172465770	172465771	393	172465771	75.21	28.3131	4.76341	25.3232	MDA_ARID1A_ChIP_merged_vs_NE3_input_trimmoPE_bowtie2_PP_hg38_Q2_sorted_BASE_BLR_q0.05_BAMPE_SPMR_MACS301_peak_23469	chr2	172465770	172465771	ITGA6	+	172427585	172506459	0	38185	40688	.	1	0	ITGA6-AS1	-	172466022	172464261	0	251	1509	.	1	0
chr6	21103621	21103977	chr6	21103711	21103911	chr6	21103810	21103811	357	21103811	75.21	28.3131	4.76341	25.3232	MDA_ARID1A_ChIP_merged_vs_NE3_input_trimmoPE_bowtie2_PP_hg38_Q2_sorted_BASE_BLR_q0.05_BAMPE_SPMR_MACS301_peak_36296	chr6	21103810	21103811	CDKAL1	+	20534456	21232404	0	569354	128593	.	1	0	.	.	.	.	.	.	.	.	.	.
chr4	128461318	128461611	chr4	128461391	128461591	chr4	128461490	128461491	294	128461491	51.68	20.0506	4.76316	17.2348	MDA_ARID1A_ChIP_merged_vs_NE3_input_trimmoPE_bowtie2_PP_hg38_Q2_sorted_BASE_BLR_q0.05_BAMPE_SPMR_MACS301_peak_32371	chr4	128461490	128461491	LINC02615	+	128292750	128466661	0	168740	5170	.	1	0	ENSG00000273077	-	128553416	128552589	91098	91925	91098	D	0	0
chr7	115865088	115865358	chr7	115865133	115865333	chr7	115865232	115865233	271	115865233	51.68	20.0506	4.76316	17.2348	MDA_ARID1A_ChIP_merged_vs_NE3_input_trimmoPE_bowtie2_PP_hg38_Q2_sorted_BASE_BLR_q0.05_BAMPE_SPMR_MACS301_peak_40557	chr7	115865232	115865233	Y_RNA	-	115833373	115833272	31859	31859	31960	U	0	0	TFEC	-	116030813	115935155	69922	165580	69922	D	0	0
chr14	34325723	34326157	chr14	34325962	34326162	chr14	34326061	34326062	435	34326062	24.56	11.004	4.76266	8.46146	MDA_ARID1A_ChIP_merged_vs_NE3_input_trimmoPE_bowtie2_PP_hg38_Q2_sorted_BASE_BLR_q0.05_BAMPE_SPMR_MACS301_peak_12171	chr14	34326061	34326062	ENSG00000223593	-	34417602	34416686	90624	91540	90624	D	0	0	.	.	.	.	.	.	.	.	.	.
chr2	181891482	181892415	chr2	181891620	181891820	chr2	181891719	181891720	934	181891720	29.68	12.6326	4.7625	10.0298	MDA_ARID1A_ChIP_merged_vs_NE3_input_trimmoPE_bowtie2_PP_hg38_Q2_sorted_BASE_BLR_q0.05_BAMPE_SPMR_MACS301_peak_23633	chr2	181891719	181891720	ITPRID2-DT	-	181891663	181887850	56	56	3869	U	0	1	ITPRID2	+	181891954	181930738	234	234	39018	U	0	1
chr4	132760422	132760734	chr4	132760443	132760643	chr4	132760542	132760543	313	132760543	29.68	12.6326	4.7625	10.0298	MDA_ARID1A_ChIP_merged_vs_NE3_input_trimmoPE_bowtie2_PP_hg38_Q2_sorted_BASE_BLR_q0.05_BAMPE_SPMR_MACS301_peak_32437	chr4	132760542	132760543	ENSG00000251488	-	132981677	132836771	76228	221134	76228	D	0	0	LINC01256	+	132591063	132678503	82039	169479	82039	D	0	0
chr16	2977462	2977832	chr16	2977528	2977728	chr16	2977627	2977628	371	2977628	34.79	14.269	4.76239	11.6116	MDA_ARID1A_ChIP_merged_vs_NE3_input_trimmoPE_bowtie2_PP_hg38_Q2_sorted_BASE_BLR_q0.05_BAMPE_SPMR_MACS301_peak_15277	chr16	2977627	2977628	PKMYT1	-	2980479	2972850	0	2851	4777	.	1	0	ENSG00000274367	-	2981591	2981174	3546	3963	3546	D	0	0
chr1	26114613	26114853	chr1	26114661	26114861	chr1	26114760	26114761	241	26114761	38.37	15.78	4.76101	13.0761	MDA_ARID1A_ChIP_merged_vs_NE3_input_trimmoPE_bowtie2_PP_hg38_Q2_sorted_BASE_BLR_q0.05_BAMPE_SPMR_MACS301_peak_837	chr1	26114760	26114761	PDIK1L	+	26111164	26125530	0	3596	10769	.	1	0	FAM110D	+	26159078	26163962	44317	44317	49201	U	0	0
chr3	49015833	49016081	chr3	49015891	49016091	chr3	49015990	49015991	249	49015991	38.37	15.78	4.76101	13.0761	MDA_ARID1A_ChIP_merged_vs_NE3_input_trimmoPE_bowtie2_PP_hg38_Q2_sorted_BASE_BLR_q0.05_BAMPE_SPMR_MACS301_peak_28355	chr3	49015990	49015991	DALRD3	-	49021251	49015492	0	5260	498	.	1	0	WDR6	+	49007390	49015951	39	8600	39	D	0	0
chr6	125203528	125203796	chr6	125203559	125203759	chr6	125203658	125203659	269	125203659	33.26	14.1458	4.76091	11.4928	MDA_ARID1A_ChIP_merged_vs_NE3_input_trimmoPE_bowtie2_PP_hg38_Q2_sorted_BASE_BLR_q0.05_BAMPE_SPMR_MACS301_peak_37953	chr6	125203658	125203659	TPD52L1	+	125153792	125263226	0	49866	59567	.	1	0	ENSG00000286299	+	125268086	125274828	64427	64427	71169	U	0	0
chr10	22353143	22353402	chr10	22353179	22353379	chr10	22353278	22353279	260	22353279	60.89	22.9939	4.76061	20.1095	MDA_ARID1A_ChIP_merged_vs_NE3_input_trimmoPE_bowtie2_PP_hg38_Q2_sorted_BASE_BLR_q0.05_BAMPE_SPMR_MACS301_peak_4936	chr10	22353278	22353279	SPAG6	+	22345495	22417610	0	7783	64331	.	1	0	ENSG00000233451	+	22361171	22413067	7892	7892	59788	U	0	0
chr11	68370262	68370770	chr11	68370460	68370660	chr11	68370559	68370560	509	68370560	60.89	22.9939	4.76061	20.1095	MDA_ARID1A_ChIP_merged_vs_NE3_input_trimmoPE_bowtie2_PP_hg38_Q2_sorted_BASE_BLR_q0.05_BAMPE_SPMR_MACS301_peak_8034	chr11	68370559	68370560	LRP5	+	68312590	68449275	0	57969	78715	.	1	0	ENSG00000286369	+	68272099	68284884	85675	98460	85675	D	0	0
chr14	65102317	65103167	chr14	65102615	65102815	chr14	65102714	65102715	851	65102715	60.89	22.9939	4.76061	20.1095	MDA_ARID1A_ChIP_merged_vs_NE3_input_trimmoPE_bowtie2_PP_hg38_Q2_sorted_BASE_BLR_q0.05_BAMPE_SPMR_MACS301_peak_12708	chr14	65102714	65102715	MAX	-	65102517	65075126	197	197	27588	U	0	1	ENSG00000259118	+	65082033	65091865	10849	20681	10849	D	0	0
chr19	11738936	11739465	chr19	11739031	11739231	chr19	11739130	11739131	530	11739131	60.89	22.9939	4.76061	20.1095	MDA_ARID1A_ChIP_merged_vs_NE3_input_trimmoPE_bowtie2_PP_hg38_Q2_sorted_BASE_BLR_q0.05_BAMPE_SPMR_MACS301_peak_19597	chr19	11739130	11739131	ZNF823	-	11738946	11721264	184	184	17866	U	0	1	ENSG00000266922	-	11730783	11725960	8347	8347	13170	U	0	0
chr20	32510849	32511500	chr20	32511139	32511339	chr20	32511238	32511239	652	32511239	60.89	22.9939	4.76061	20.1095	MDA_ARID1A_ChIP_merged_vs_NE3_input_trimmoPE_bowtie2_PP_hg38_Q2_sorted_BASE_BLR_q0.05_BAMPE_SPMR_MACS301_peak_25227	chr20	32511238	32511239	NOL4L	-	32585333	32443058	0	74094	68180	.	1	0	ENSG00000277301	+	32509958	32520285	0	1280	9046	.	1	0
chr6	11053240	11053838	chr6	11053427	11053627	chr6	11053526	11053527	599	11053527	60.89	22.9939	4.76061	20.1095	MDA_ARID1A_ChIP_merged_vs_NE3_input_trimmoPE_bowtie2_PP_hg38_Q2_sorted_BASE_BLR_q0.05_BAMPE_SPMR_MACS301_peak_36094	chr6	11053526	11053527	ELOVL2-AS1	+	11044675	11079149	0	8851	25622	.	1	0	ELOVL2	-	11044305	10980758	9221	9221	72768	U	0	0
chr8	60583613	60583908	chr8	60583676	60583876	chr8	60583775	60583776	296	60583776	60.89	22.9939	4.76061	20.1095	MDA_ARID1A_ChIP_merged_vs_NE3_input_trimmoPE_bowtie2_PP_hg38_Q2_sorted_BASE_BLR_q0.05_BAMPE_SPMR_MACS301_peak_41987	chr8	60583775	60583776	RAB2A	+	60516986	60623644	0	66789	39868	.	1	0	ENSG00000255321	-	60553036	60551956	30739	30739	31819	U	0	0
chr8	101891624	101892064	chr8	101891861	101892061	chr8	101891960	101891961	441	101891961	60.89	22.9939	4.76061	20.1095	MDA_ARID1A_ChIP_merged_vs_NE3_input_trimmoPE_bowtie2_PP_hg38_Q2_sorted_BASE_BLR_q0.05_BAMPE_SPMR_MACS301_peak_42560	chr8	101891960	101891961	NCALD	-	102124907	101686542	0	232946	205418	.	1	0	PDCL3P2	-	101872549	101871829	19411	19411	20131	U	0	0
chr8	143771435	143772189	chr8	143771679	143771879	chr8	143771778	143771779	755	143771779	60.89	22.9939	4.76061	20.1095	MDA_ARID1A_ChIP_merged_vs_NE3_input_trimmoPE_bowtie2_PP_hg38_Q2_sorted_BASE_BLR_q0.05_BAMPE_SPMR_MACS301_peak_43292	chr8	143771778	143771779	IQANK1	+	143734138	143790645	0	37640	18866	.	1	0	ENSG00000254973	-	143771870	143758152	0	91	13626	.	1	1
chr12	109737733	109737984	chr12	109737728	109737928	chr12	109737827	109737828	252	109737828	23.02	10.9038	4.76056	8.36557	MDA_ARID1A_ChIP_merged_vs_NE3_input_trimmoPE_bowtie2_PP_hg38_Q2_sorted_BASE_BLR_q0.05_BAMPE_SPMR_MACS301_peak_10740	chr12	109737827	109737828	FAM222A	+	109713824	109770495	0	24003	32667	.	1	0	FAM222A-AS1	-	109773485	109734322	0	35657	3505	.	1	0
chr11	47194040	47194619	chr11	47194195	47194395	chr11	47194294	47194295	580	47194295	26.61	11.6448	4.75883	9.07699	MDA_ARID1A_ChIP_merged_vs_NE3_input_trimmoPE_bowtie2_PP_hg38_Q2_sorted_BASE_BLR_q0.05_BAMPE_SPMR_MACS301_peak_7631	chr11	47194294	47194295	ENSG00000243802	-	47191542	47191180	2752	2752	3114	U	0	0	PACSIN3	-	47186434	47177521	7860	7860	16773	U	0	0
chr15	45435626	45435909	chr15	45435634	45435834	chr15	45435733	45435734	284	45435734	26.61	11.6448	4.75883	9.07699	MDA_ARID1A_ChIP_merged_vs_NE3_input_trimmoPE_bowtie2_PP_hg38_Q2_sorted_BASE_BLR_q0.05_BAMPE_SPMR_MACS301_peak_13870	chr15	45435733	45435734	ENSG00000259342	-	45441808	45430651	0	6074	5082	.	1	0	C15orf48	+	45430606	45433449	2284	5127	2284	D	0	0
chr17	54884565	54884824	chr17	54884602	54884802	chr17	54884701	54884702	260	54884702	26.61	11.6448	4.75883	9.07699	MDA_ARID1A_ChIP_merged_vs_NE3_input_trimmoPE_bowtie2_PP_hg38_Q2_sorted_BASE_BLR_q0.05_BAMPE_SPMR_MACS301_peak_17462	chr17	54884701	54884702	TOM1L1	+	54900851	54961956	16149	16149	77254	U	0	0	ENSG00000279059	-	54958426	54956759	72057	73724	72057	D	0	0
chr20	31824587	31824895	chr20	31824612	31824812	chr20	31824711	31824712	309	31824712	26.61	11.6448	4.75883	9.07699	MDA_ARID1A_ChIP_merged_vs_NE3_input_trimmoPE_bowtie2_PP_hg38_Q2_sorted_BASE_BLR_q0.05_BAMPE_SPMR_MACS301_peak_25190	chr20	31824711	31824712	MYLK2	+	31819307	31834689	0	5404	9977	.	1	0	ENSG00000230801	-	31808749	31808502	15962	15962	16209	U	0	0
chr5	37081071	37081351	chr5	37081093	37081293	chr5	37081192	37081193	281	37081193	26.61	11.6448	4.75883	9.07699	MDA_ARID1A_ChIP_merged_vs_NE3_input_trimmoPE_bowtie2_PP_hg38_Q2_sorted_BASE_BLR_q0.05_BAMPE_SPMR_MACS301_peak_33523	chr5	37081192	37081193	RPS4XP6	+	37085055	37085852	3862	3862	4659	U	0	0	NIPBL	+	36876768	37066413	14779	204424	14779	D	0	0
chr5	65970820	65971053	chr5	65970853	65971053	chr5	65970952	65970953	234	65970953	26.61	11.6448	4.75883	9.07699	MDA_ARID1A_ChIP_merged_vs_NE3_input_trimmoPE_bowtie2_PP_hg38_Q2_sorted_BASE_BLR_q0.05_BAMPE_SPMR_MACS301_peak_33864	chr5	65970952	65970953	ERBIN	+	65926555	66080516	0	44397	109563	.	1	0	ENSG00000286314	+	65965372	65969143	1809	5580	1809	D	0	0
chr5	176916400	176916661	chr5	176916415	176916615	chr5	176916514	176916515	262	176916515	26.61	11.6448	4.75883	9.07699	MDA_ARID1A_ChIP_merged_vs_NE3_input_trimmoPE_bowtie2_PP_hg38_Q2_sorted_BASE_BLR_q0.05_BAMPE_SPMR_MACS301_peak_35770	chr5	176916514	176916515	UIMC1	-	177006779	176905005	0	90264	11509	.	1	0	HK3	-	176899346	176880868	17168	17168	35646	U	0	0
chr8	9650459	9650859	chr8	9650665	9650865	chr8	9650764	9650765	401	9650765	26.61	11.6448	4.75883	9.07699	MDA_ARID1A_ChIP_merged_vs_NE3_input_trimmoPE_bowtie2_PP_hg38_Q2_sorted_BASE_BLR_q0.05_BAMPE_SPMR_MACS301_peak_41364	chr8	9650764	9650765	TNKS	+	9555911	9782346	0	94853	131581	.	1	0	ENSG00000253697	-	9658438	9658294	7529	7673	7529	D	0	0
chrX	101417309	101417634	chrX	101417419	101417619	chrX	101417518	101417519	326	101417519	26.61	11.6448	4.75883	9.07699	MDA_ARID1A_ChIP_merged_vs_NE3_input_trimmoPE_bowtie2_PP_hg38_Q2_sorted_BASE_BLR_q0.05_BAMPE_SPMR_MACS301_peak_45899	chrX	101417518	101417519	HNRNPH2	+	101408221	101414133	3385	9297	3385	D	0	0	RPL36A-HNRNPH2	+	101391011	101412165	5353	26507	5353	D	0	0
chr10	62625488	62625745	chr10	62625538	62625738	chr10	62625637	62625638	258	62625638	35.3	14.79	4.7581	12.1171	MDA_ARID1A_ChIP_merged_vs_NE3_input_trimmoPE_bowtie2_PP_hg38_Q2_sorted_BASE_BLR_q0.05_BAMPE_SPMR_MACS301_peak_5495	chr10	62625637	62625638	ENSG00000285837	+	62374191	62672011	0	251446	46373	.	1	0	ENSG00000285551	+	62520447	62672011	0	105190	46373	.	1	0
chr10	80829663	80829980	chr10	80829768	80829968	chr10	80829867	80829868	318	80829868	35.3	14.79	4.7581	12.1171	MDA_ARID1A_ChIP_merged_vs_NE3_input_trimmoPE_bowtie2_PP_hg38_Q2_sorted_BASE_BLR_q0.05_BAMPE_SPMR_MACS301_peak_5890	chr10	80829867	80829868	FARSBP1	-	80778088	80776164	51779	51779	53703	U	0	0	ENSG00000233703	-	80751231	80749631	78636	78636	80236	U	0	0
chr17	27629323	27629707	chr17	27629381	27629581	chr17	27629480	27629481	385	27629481	35.3	14.79	4.7581	12.1171	MDA_ARID1A_ChIP_merged_vs_NE3_input_trimmoPE_bowtie2_PP_hg38_Q2_sorted_BASE_BLR_q0.05_BAMPE_SPMR_MACS301_peak_16702	chr17	27629480	27629481	ENSG00000266728	+	27623363	27640777	0	6117	11296	.	1	0	LGALS9	+	27631187	27649560	1706	1706	20079	U	0	0
chr18	36109255	36109506	chr18	36109261	36109461	chr18	36109360	36109361	252	36109361	35.3	14.79	4.7581	12.1171	MDA_ARID1A_ChIP_merged_vs_NE3_input_trimmoPE_bowtie2_PP_hg38_Q2_sorted_BASE_BLR_q0.05_BAMPE_SPMR_MACS301_peak_18558	chr18	36109360	36109361	SLC39A6	-	36129340	36108530	0	19979	830	.	1	0	ENSG00000288917	-	36129340	36128045	18684	19979	18684	D	0	0
chr19	45614195	45614741	chr19	45614354	45614554	chr19	45614453	45614454	547	45614454	35.3	14.79	4.7581	12.1171	MDA_ARID1A_ChIP_merged_vs_NE3_input_trimmoPE_bowtie2_PP_hg38_Q2_sorted_BASE_BLR_q0.05_BAMPE_SPMR_MACS301_peak_20436	chr19	45614453	45614454	EML2	-	45643727	45609401	0	29273	5052	.	1	0	GPR4	-	45602212	45589763	12241	12241	24690	U	0	0
chr19	46273909	46274279	chr19	46273967	46274167	chr19	46274066	46274067	371	46274067	35.3	14.79	4.7581	12.1171	MDA_ARID1A_ChIP_merged_vs_NE3_input_trimmoPE_bowtie2_PP_hg38_Q2_sorted_BASE_BLR_q0.05_BAMPE_SPMR_MACS301_peak_20469	chr19	46274066	46274067	IGFL1P2	-	46260858	46260419	13208	13208	13647	U	0	0	HIF3A	+	46297041	46343433	22974	22974	69366	U	0	0
chr3	166453537	166453767	chr3	166453573	166453773	chr3	166453672	166453673	231	166453673	35.3	14.79	4.7581	12.1171	MDA_ARID1A_ChIP_merged_vs_NE3_input_trimmoPE_bowtie2_PP_hg38_Q2_sorted_BASE_BLR_q0.05_BAMPE_SPMR_MACS301_peak_30033	chr3	166453672	166453673	.	.	.	.	.	.	.	.	.	.	.	.	.	.	.	.	.	.	.	.
chr5	103364155	103364389	chr5	103364205	103364405	chr5	103364304	103364305	235	103364305	35.3	14.79	4.7581	12.1171	MDA_ARID1A_ChIP_merged_vs_NE3_input_trimmoPE_bowtie2_PP_hg38_Q2_sorted_BASE_BLR_q0.05_BAMPE_SPMR_MACS301_peak_34328	chr5	103364304	103364305	ENSG00000250567	-	103412511	103408940	44635	48206	44635	D	0	0	PDZPH1P	-	103526618	103430532	66227	162313	66227	D	0	0
chr5	166916065	166916359	chr5	166916126	166916326	chr5	166916225	166916226	295	166916226	35.3	14.79	4.7581	12.1171	MDA_ARID1A_ChIP_merged_vs_NE3_input_trimmoPE_bowtie2_PP_hg38_Q2_sorted_BASE_BLR_q0.05_BAMPE_SPMR_MACS301_peak_35536	chr5	166916225	166916226	LINC01947	-	166926370	166905221	0	10144	11004	.	1	0	.	.	.	.	.	.	.	.	.	.
chr11	61533454	61533819	chr11	61533533	61533733	chr11	61533632	61533633	366	61533633	44	17.9342	4.75765	15.1705	MDA_ARID1A_ChIP_merged_vs_NE3_input_trimmoPE_bowtie2_PP_hg38_Q2_sorted_BASE_BLR_q0.05_BAMPE_SPMR_MACS301_peak_7760	chr11	61533632	61533633	SYT7	-	61581148	61515312	0	47515	18320	.	1	0	ENSG00000256443	-	61542259	61539515	5882	8626	5882	D	0	0
chr2	150154344	150154672	chr2	150154465	150154665	chr2	150154564	150154565	329	150154565	44	17.9342	4.75765	15.1705	MDA_ARID1A_ChIP_merged_vs_NE3_input_trimmoPE_bowtie2_PP_hg38_Q2_sorted_BASE_BLR_q0.05_BAMPE_SPMR_MACS301_peak_23062	chr2	150154564	150154565	ENSG00000286081	-	150166369	150150632	0	11804	3932	.	1	0	LINC01818	+	150169473	150356317	14908	14908	201752	U	0	0
chr6	7259012	7259351	chr6	7259071	7259271	chr6	7259170	7259171	340	7259171	44	17.9342	4.75765	15.1705	MDA_ARID1A_ChIP_merged_vs_NE3_input_trimmoPE_bowtie2_PP_hg38_Q2_sorted_BASE_BLR_q0.05_BAMPE_SPMR_MACS301_peak_35998	chr6	7259170	7259171	ENSG00000285771	-	7261993	7258909	0	2822	261	.	1	0	RREB1	+	7107960	7251980	7190	151210	7190	D	0	0
chr7	128067944	128068237	chr7	128068015	128068215	chr7	128068114	128068115	294	128068115	44	17.9342	4.75765	15.1705	MDA_ARID1A_ChIP_merged_vs_NE3_input_trimmoPE_bowtie2_PP_hg38_Q2_sorted_BASE_BLR_q0.05_BAMPE_SPMR_MACS301_peak_40753	chr7	128068114	128068115	SND1	+	127652193	128092593	0	415921	24478	.	1	0	MIR593	+	128081860	128081960	13745	13745	13845	U	0	0
chr8	80592382	80592738	chr8	80592498	80592698	chr8	80592597	80592598	357	80592598	30.19	13.1589	4.75751	10.5374	MDA_ARID1A_ChIP_merged_vs_NE3_input_trimmoPE_bowtie2_PP_hg38_Q2_sorted_BASE_BLR_q0.05_BAMPE_SPMR_MACS301_peak_42181	chr8	80592597	80592598	SLC25A51P3	-	80595703	80594814	2216	3105	2216	D	0	0	RNU2-71P	-	80585773	80585584	6824	6824	7013	U	0	0
chr1	208132078	208132659	chr1	208132079	208132279	chr1	208132178	208132179	582	208132179	25.07	11.5377	4.75668	8.97469	MDA_ARID1A_ChIP_merged_vs_NE3_input_trimmoPE_bowtie2_PP_hg38_Q2_sorted_BASE_BLR_q0.05_BAMPE_SPMR_MACS301_peak_3930	chr1	208132178	208132179	PLXNA2	-	208244384	208022241	0	112205	109937	.	1	0	ENSG00000287220	+	208106101	208107655	24523	26077	24523	D	0	0
chr5	142474531	142475000	chr5	142474591	142474791	chr5	142474690	142474691	470	142474691	25.07	11.5377	4.75668	8.97469	MDA_ARID1A_ChIP_merged_vs_NE3_input_trimmoPE_bowtie2_PP_hg38_Q2_sorted_BASE_BLR_q0.05_BAMPE_SPMR_MACS301_peak_35102	chr5	142474690	142474691	SPRY4-AS1	+	142404200	142672001	0	70490	197310	.	1	0	RPS12P10	+	142566699	142567076	92008	92008	92385	U	0	0
chr1	1231932	1232620	chr1	1232098	1232298	chr1	1232197	1232198	689	1232198	46.56	18.3822	4.75614	15.6076	MDA_ARID1A_ChIP_merged_vs_NE3_input_trimmoPE_bowtie2_PP_hg38_Q2_sorted_BASE_BLR_q0.05_BAMPE_SPMR_MACS301_peak_33	chr1	1232197	1232198	B3GALT6	+	1232236	1235041	38	38	2843	U	0	1	SDF4	-	1232001	1216930	196	196	15267	U	0	1
chr1	37807449	37808559	chr1	37807653	37807853	chr1	37807752	37807753	1111	37807753	46.56	18.3822	4.75614	15.6076	MDA_ARID1A_ChIP_merged_vs_NE3_input_trimmoPE_bowtie2_PP_hg38_Q2_sorted_BASE_BLR_q0.05_BAMPE_SPMR_MACS301_peak_1203	chr1	37807752	37807753	YRDC	-	37808208	37802944	0	455	4808	.	1	0	C1orf122	+	37807789	37809454	36	36	1701	U	0	1
chr1	97714689	97714993	chr1	97714708	97714908	chr1	97714807	97714808	305	97714808	46.56	18.3822	4.75614	15.6076	MDA_ARID1A_ChIP_merged_vs_NE3_input_trimmoPE_bowtie2_PP_hg38_Q2_sorted_BASE_BLR_q0.05_BAMPE_SPMR_MACS301_peak_2349	chr1	97714807	97714808	DPYD	-	97921034	97077742	0	206226	637065	.	1	0	ENSG00000230718	+	97774668	97775026	59860	59860	60218	U	0	0
chr1	178768503	178768815	chr1	178768501	178768701	chr1	178768600	178768601	313	178768601	46.56	18.3822	4.75614	15.6076	MDA_ARID1A_ChIP_merged_vs_NE3_input_trimmoPE_bowtie2_PP_hg38_Q2_sorted_BASE_BLR_q0.05_BAMPE_SPMR_MACS301_peak_3358	chr1	178768600	178768601	RALGPS2	+	178725243	178921840	0	43357	153239	.	1	0	SNORA63	-	178753772	178753653	14828	14828	14947	U	0	0
chr1	203062013	203062309	chr1	203062077	203062277	chr1	203062176	203062177	297	203062177	46.56	18.3822	4.75614	15.6076	MDA_ARID1A_ChIP_merged_vs_NE3_input_trimmoPE_bowtie2_PP_hg38_Q2_sorted_BASE_BLR_q0.05_BAMPE_SPMR_MACS301_peak_3730	chr1	203062176	203062177	PPFIA4	+	203026490	203078736	0	35686	16559	.	1	0	MYOG	-	203086012	203083128	20951	23835	20951	D	0	0
chr1	220089618	220090079	chr1	220089788	220089988	chr1	220089887	220089888	462	220089888	46.56	18.3822	4.75614	15.6076	MDA_ARID1A_ChIP_merged_vs_NE3_input_trimmoPE_bowtie2_PP_hg38_Q2_sorted_BASE_BLR_q0.05_BAMPE_SPMR_MACS301_peak_4111	chr1	220089887	220089888	BPNT1	-	220090462	220057483	0	574	32404	.	1	0	IARS2	+	220094131	220148041	4243	4243	58153	U	0	0
chr12	12562582	12563135	chr12	12562712	12562912	chr12	12562811	12562812	554	12562812	46.56	18.3822	4.75614	15.6076	MDA_ARID1A_ChIP_merged_vs_NE3_input_trimmoPE_bowtie2_PP_hg38_Q2_sorted_BASE_BLR_q0.05_BAMPE_SPMR_MACS301_peak_9205	chr12	12562811	12562812	DUSP16	-	12562863	12473281	0	51	89530	.	1	1	ENSG00000240424	-	12568776	12568200	5388	5964	5388	D	0	0
chr12	109727495	109728092	chr12	109727874	109728074	chr12	109727973	109727974	598	109727974	46.56	18.3822	4.75614	15.6076	MDA_ARID1A_ChIP_merged_vs_NE3_input_trimmoPE_bowtie2_PP_hg38_Q2_sorted_BASE_BLR_q0.05_BAMPE_SPMR_MACS301_peak_10739	chr12	109727973	109727974	FAM222A	+	109713824	109770495	0	14149	42521	.	1	0	FAM222A-AS1	-	109773485	109734322	6348	45511	6348	D	0	0
chr14	36661954	36662304	chr14	36661993	36662193	chr14	36662092	36662093	351	36662093	46.56	18.3822	4.75614	15.6076	MDA_ARID1A_ChIP_merged_vs_NE3_input_trimmoPE_bowtie2_PP_hg38_Q2_sorted_BASE_BLR_q0.05_BAMPE_SPMR_MACS301_peak_12204	chr14	36662092	36662093	PAX9	+	36657567	36677804	0	4525	15711	.	1	0	ENSG00000258661	-	36658801	36647082	3291	3291	15010	U	0	0
chr14	50600165	50600479	chr14	50600257	50600457	chr14	50600356	50600357	315	50600357	46.56	18.3822	4.75614	15.6076	MDA_ARID1A_ChIP_merged_vs_NE3_input_trimmoPE_bowtie2_PP_hg38_Q2_sorted_BASE_BLR_q0.05_BAMPE_SPMR_MACS301_peak_12432	chr14	50600356	50600357	ATL1	+	50560144	50633045	0	40212	32688	.	1	0	SNRPGP1	-	50572140	50571918	28216	28216	28438	U	0	0
chr18	47815953	47816238	chr18	47815999	47816199	chr18	47816098	47816099	286	47816099	46.56	18.3822	4.75614	15.6076	MDA_ARID1A_ChIP_merged_vs_NE3_input_trimmoPE_bowtie2_PP_hg38_Q2_sorted_BASE_BLR_q0.05_BAMPE_SPMR_MACS301_peak_18700	chr18	47816098	47816099	SMAD2	-	47931146	47833095	16996	115047	16996	D	0	0	MTCO2P2	-	47853457	47853232	37133	37358	37133	D	0	0
chr18	73937472	73938035	chr18	73937683	73937883	chr18	73937782	73937783	564	73937783	46.56	18.3822	4.75614	15.6076	MDA_ARID1A_ChIP_merged_vs_NE3_input_trimmoPE_bowtie2_PP_hg38_Q2_sorted_BASE_BLR_q0.05_BAMPE_SPMR_MACS301_peak_19047	chr18	73937782	73937783	ENSG00000263655	-	74034161	73914404	0	96378	23378	.	1	0	ENSG00000287314	+	73947879	73957974	10096	10096	20191	U	0	0
chr2	13226542	13226885	chr2	13226587	13226787	chr2	13226686	13226687	344	13226687	46.56	18.3822	4.75614	15.6076	MDA_ARID1A_ChIP_merged_vs_NE3_input_trimmoPE_bowtie2_PP_hg38_Q2_sorted_BASE_BLR_q0.05_BAMPE_SPMR_MACS301_peak_21028	chr2	13226686	13226687	ENSG00000285876	+	13000952	13331683	0	225734	104996	.	1	0	.	.	.	.	.	.	.	.	.	.
chr2	98828768	98829156	chr2	98828848	98829048	chr2	98828947	98828948	389	98828948	46.56	18.3822	4.75614	15.6076	MDA_ARID1A_ChIP_merged_vs_NE3_input_trimmoPE_bowtie2_PP_hg38_Q2_sorted_BASE_BLR_q0.05_BAMPE_SPMR_MACS301_peak_22425	chr2	98828947	98828948	CRACDL	-	98936225	98793845	0	107277	35102	.	1	0	RNU7-46P	-	98840736	98840674	11726	11788	11726	D	0	0
chr2	128803059	128803421	chr2	128803126	128803326	chr2	128803225	128803226	363	128803226	46.56	18.3822	4.75614	15.6076	MDA_ARID1A_ChIP_merged_vs_NE3_input_trimmoPE_bowtie2_PP_hg38_Q2_sorted_BASE_BLR_q0.05_BAMPE_SPMR_MACS301_peak_22766	chr2	128803225	128803226	.	.	.	.	.	.	.	.	.	.	.	.	.	.	.	.	.	.	.	.
chr2	175418551	175418901	chr2	175418649	175418849	chr2	175418748	175418749	351	175418749	46.56	18.3822	4.75614	15.6076	MDA_ARID1A_ChIP_merged_vs_NE3_input_trimmoPE_bowtie2_PP_hg38_Q2_sorted_BASE_BLR_q0.05_BAMPE_SPMR_MACS301_peak_23525	chr2	175418748	175418749	ENSG00000229066	+	175257361	175463180	0	161387	44431	.	1	0	.	.	.	.	.	.	.	.	.	.
chr20	33510675	33510977	chr20	33510705	33510905	chr20	33510804	33510805	303	33510805	46.56	18.3822	4.75614	15.6076	MDA_ARID1A_ChIP_merged_vs_NE3_input_trimmoPE_bowtie2_PP_hg38_Q2_sorted_BASE_BLR_q0.05_BAMPE_SPMR_MACS301_peak_25265	chr20	33510804	33510805	CBFA2T2	+	33490095	33650030	0	20709	139225	.	1	0	SNTA1	-	33443763	33407956	67041	67041	102848	U	0	0
chr20	63628213	63628551	chr20	63628358	63628558	chr20	63628457	63628458	339	63628458	46.56	18.3822	4.75614	15.6076	MDA_ARID1A_ChIP_merged_vs_NE3_input_trimmoPE_bowtie2_PP_hg38_Q2_sorted_BASE_BLR_q0.05_BAMPE_SPMR_MACS301_peak_25987	chr20	63628457	63628458	MHENCR	+	63627208	63628752	0	1249	294	.	1	0	GMEB2	-	63627101	63587604	1356	1356	40853	U	0	0
chr22	49945716	49946367	chr22	49945938	49946138	chr22	49946037	49946038	652	49946038	46.56	18.3822	4.75614	15.6076	MDA_ARID1A_ChIP_merged_vs_NE3_input_trimmoPE_bowtie2_PP_hg38_Q2_sorted_BASE_BLR_q0.05_BAMPE_SPMR_MACS301_peak_27537	chr22	49946037	49946038	ENSG00000278869	-	49934074	49933197	11963	11963	12840	U	0	0	PIM3	+	49960771	49964072	14733	14733	18034	U	0	0
chr3	14256622	14256929	chr3	14256682	14256882	chr3	14256781	14256782	308	14256782	46.56	18.3822	4.75614	15.6076	MDA_ARID1A_ChIP_merged_vs_NE3_input_trimmoPE_bowtie2_PP_hg38_Q2_sorted_BASE_BLR_q0.05_BAMPE_SPMR_MACS301_peak_27842	chr3	14256781	14256782	ENSG00000255021	-	14303845	14272372	15590	47063	15590	D	0	0	LSM3	+	14178816	14201122	55659	77965	55659	D	0	0
chr3	45647152	45647420	chr3	45647183	45647383	chr3	45647282	45647283	269	45647283	46.56	18.3822	4.75614	15.6076	MDA_ARID1A_ChIP_merged_vs_NE3_input_trimmoPE_bowtie2_PP_hg38_Q2_sorted_BASE_BLR_q0.05_BAMPE_SPMR_MACS301_peak_28251	chr3	45647282	45647283	LIMD1	+	45594750	45686341	0	52532	39058	.	1	0	LIMD1-AS1	-	45689179	45676368	29085	41896	29085	D	0	0
chr4	147749776	147750064	chr4	147749793	147749993	chr4	147749892	147749893	289	147749893	46.56	18.3822	4.75614	15.6076	MDA_ARID1A_ChIP_merged_vs_NE3_input_trimmoPE_bowtie2_PP_hg38_Q2_sorted_BASE_BLR_q0.05_BAMPE_SPMR_MACS301_peak_32687	chr4	147749892	147749893	ARHGAP10	+	147732087	148072776	0	17805	322883	.	1	0	RNA5SP165	-	147745417	147745302	4475	4475	4590	U	0	0
chr5	118247574	118248006	chr5	118247788	118247988	chr5	118247887	118247888	433	118247888	46.56	18.3822	4.75614	15.6076	MDA_ARID1A_ChIP_merged_vs_NE3_input_trimmoPE_bowtie2_PP_hg38_Q2_sorted_BASE_BLR_q0.05_BAMPE_SPMR_MACS301_peak_34537	chr5	118247887	118247888	LINC02147	+	117730514	118266267	0	517373	18379	.	1	0	LINC02148	+	118282574	118284782	34686	34686	36894	U	0	0
chr5	125453897	125454378	chr5	125454102	125454302	chr5	125454201	125454202	482	125454202	46.56	18.3822	4.75614	15.6076	MDA_ARID1A_ChIP_merged_vs_NE3_input_trimmoPE_bowtie2_PP_hg38_Q2_sorted_BASE_BLR_q0.05_BAMPE_SPMR_MACS301_peak_34684	chr5	125454201	125454202	LINC02240	+	124893359	125586284	0	560842	132082	.	1	0	ENSG00000248752	-	126368755	125400094	0	914553	54107	.	1	0
chr6	46914296	46914698	chr6	46914322	46914522	chr6	46914421	46914422	403	46914422	46.56	18.3822	4.75614	15.6076	MDA_ARID1A_ChIP_merged_vs_NE3_input_trimmoPE_bowtie2_PP_hg38_Q2_sorted_BASE_BLR_q0.05_BAMPE_SPMR_MACS301_peak_36965	chr6	46914421	46914422	ADGRF5	-	46954943	46852598	0	40521	61823	.	1	0	ADGRF5-AS1	+	46903470	46909078	5343	10951	5343	D	0	0
chr6	143061785	143062353	chr6	143061961	143062161	chr6	143062060	143062061	569	143062061	46.56	18.3822	4.75614	15.6076	MDA_ARID1A_ChIP_merged_vs_NE3_input_trimmoPE_bowtie2_PP_hg38_Q2_sorted_BASE_BLR_q0.05_BAMPE_SPMR_MACS301_peak_38247	chr6	143062060	143062061	AIG1	+	143060888	143341058	0	1172	278997	.	1	0	ENSG00000227192	-	143042324	143039424	19736	19736	22636	U	0	0
chr9	13485276	13485693	chr9	13485421	13485621	chr9	13485520	13485521	418	13485521	46.56	18.3822	4.75614	15.6076	MDA_ARID1A_ChIP_merged_vs_NE3_input_trimmoPE_bowtie2_PP_hg38_Q2_sorted_BASE_BLR_q0.05_BAMPE_SPMR_MACS301_peak_43532	chr9	13485520	13485521	LINC01235	-	13488125	13407520	0	2604	78000	.	1	0	ENSG00000226197	+	13446481	13836571	0	39039	351050	.	1	0
chr9	115058250	115058543	chr9	115058316	115058516	chr9	115058415	115058416	294	115058416	46.56	18.3822	4.75614	15.6076	MDA_ARID1A_ChIP_merged_vs_NE3_input_trimmoPE_bowtie2_PP_hg38_Q2_sorted_BASE_BLR_q0.05_BAMPE_SPMR_MACS301_peak_44668	chr9	115058415	115058416	DELEC1	+	114969583	115240989	0	88832	182573	.	1	0	TNC	-	115118157	115019574	0	59741	38841	.	1	0
chr9	122931167	122931929	chr9	122931371	122931571	chr9	122931470	122931471	763	122931471	46.56	18.3822	4.75614	15.6076	MDA_ARID1A_ChIP_merged_vs_NE3_input_trimmoPE_bowtie2_PP_hg38_Q2_sorted_BASE_BLR_q0.05_BAMPE_SPMR_MACS301_peak_44841	chr9	122931470	122931471	ZBTB26	-	122931512	122915565	0	41	15905	.	1	1	ENSG00000261094	+	122937622	122940326	6151	6151	8855	U	0	0
chr13	24162235	24162760	chr13	24162234	24162434	chr13	24162333	24162334	526	24162334	19.95	9.14323	4.75545	6.68104	MDA_ARID1A_ChIP_merged_vs_NE3_input_trimmoPE_bowtie2_PP_hg38_Q2_sorted_BASE_BLR_q0.05_BAMPE_SPMR_MACS301_peak_11230	chr13	24162333	24162334	ENSG00000273167	+	23979699	24321031	0	182634	158697	.	1	0	MIR2276	+	24162415	24162504	81	81	170	U	0	1
chr9	80518102	80518377	chr9	80518171	80518371	chr9	80518270	80518271	276	80518271	19.95	9.14323	4.75545	6.68104	MDA_ARID1A_ChIP_merged_vs_NE3_input_trimmoPE_bowtie2_PP_hg38_Q2_sorted_BASE_BLR_q0.05_BAMPE_SPMR_MACS301_peak_43996	chr9	80518270	80518271	MTCO1P51	-	80564630	80563570	45299	46359	45299	D	0	0	MTND2P9	-	80565962	80565031	46760	47691	46760	D	0	0
chr5	24649562	24649968	chr5	24649700	24649900	chr5	24649799	24649800	407	24649800	79.82	29.3786	4.75409	26.369	MDA_ARID1A_ChIP_merged_vs_NE3_input_trimmoPE_bowtie2_PP_hg38_Q2_sorted_BASE_BLR_q0.05_BAMPE_SPMR_MACS301_peak_33398	chr5	24649799	24649800	CDH10	-	24644978	24487099	4821	4821	162700	U	0	0	ENSG00000251294	+	24554017	24613222	36577	95782	36577	D	0	0
chr7	149154054	149154400	chr7	149154142	149154342	chr7	149154241	149154242	347	149154242	79.82	29.3786	4.75409	26.369	MDA_ARID1A_ChIP_merged_vs_NE3_input_trimmoPE_bowtie2_PP_hg38_Q2_sorted_BASE_BLR_q0.05_BAMPE_SPMR_MACS301_peak_41140	chr7	149154241	149154242	ZNF398	+	149147452	149183042	0	6789	28800	.	1	0	ZNF425	-	149126324	149102783	27917	27917	51458	U	0	0
chr7	128343680	128344178	chr7	128343838	128344038	chr7	128343937	128343938	499	128343938	71.12	26.9406	4.75273	23.9755	MDA_ARID1A_ChIP_merged_vs_NE3_input_trimmoPE_bowtie2_PP_hg38_Q2_sorted_BASE_BLR_q0.05_BAMPE_SPMR_MACS301_peak_40764	chr7	128343937	128343938	RBM28	-	128343908	128297684	29	29	46253	U	0	1	RNU7-27P	+	128344080	128344142	142	142	204	U	0	1
chr7	46287548	46287871	chr7	46287603	46287803	chr7	46287702	46287703	324	46287703	53.72	20.6574	4.75176	17.8259	MDA_ARID1A_ChIP_merged_vs_NE3_input_trimmoPE_bowtie2_PP_hg38_Q2_sorted_BASE_BLR_q0.05_BAMPE_SPMR_MACS301_peak_39473	chr7	46287702	46287703	ENSG00000229459	+	46261063	46294469	0	26639	6766	.	1	0	ENSG00000237760	+	46302119	46343621	14416	14416	55918	U	0	0
chr16	75053969	75054808	chr16	75054337	75054537	chr16	75054436	75054437	840	75054437	45.03	18.2356	4.751	15.4646	MDA_ARID1A_ChIP_merged_vs_NE3_input_trimmoPE_bowtie2_PP_hg38_Q2_sorted_BASE_BLR_q0.05_BAMPE_SPMR_MACS301_peak_16109	chr16	75054436	75054437	ZNRF1	+	74999023	75110994	0	55413	56557	.	1	0	ENSG00000247033	-	75110712	75108600	54163	56275	54163	D	0	0
chr17	80262331	80262648	chr17	80262385	80262585	chr17	80262484	80262485	318	80262485	45.03	18.2356	4.751	15.4646	MDA_ARID1A_ChIP_merged_vs_NE3_input_trimmoPE_bowtie2_PP_hg38_Q2_sorted_BASE_BLR_q0.05_BAMPE_SPMR_MACS301_peak_18040	chr17	80262484	80262485	RNF213	+	80260851	80398794	0	1633	136309	.	1	0	SLC26A11	+	80220426	80253500	8984	42058	8984	D	0	0
chr4	98255248	98255598	chr4	98255371	98255571	chr4	98255470	98255471	351	98255471	45.03	18.2356	4.751	15.4646	MDA_ARID1A_ChIP_merged_vs_NE3_input_trimmoPE_bowtie2_PP_hg38_Q2_sorted_BASE_BLR_q0.05_BAMPE_SPMR_MACS301_peak_31939	chr4	98255470	98255471	ENSG00000214559	-	98261630	98251687	0	6159	3783	.	1	0	ENSG00000289532	-	98261165	98259943	4472	5694	4472	D	0	0
chr8	132355834	132356090	chr8	132355865	132356065	chr8	132355964	132355965	257	132355965	45.03	18.2356	4.751	15.4646	MDA_ARID1A_ChIP_merged_vs_NE3_input_trimmoPE_bowtie2_PP_hg38_Q2_sorted_BASE_BLR_q0.05_BAMPE_SPMR_MACS301_peak_43097	chr8	132355964	132355965	KCNQ3	-	132481095	132120860	0	125130	235104	.	1	0	.	.	.	.	.	.	.	.	.	.
chr11	70936388	70936958	chr11	70936524	70936724	chr11	70936623	70936624	571	70936624	431.33	147.383	4.7509	143.206	MDA_ARID1A_ChIP_merged_vs_NE3_input_trimmoPE_bowtie2_PP_hg38_Q2_sorted_BASE_BLR_q0.05_BAMPE_SPMR_MACS301_peak_8166	chr11	70936623	70936624	SHANK2	-	71252577	70467853	0	315953	468770	.	1	0	ENSG00000286708	+	70886089	70896305	40318	50534	40318	D	0	0
chr1	31002069	31002383	chr1	31002135	31002335	chr1	31002234	31002235	315	31002235	36.33	15.0905	4.74989	12.4083	MDA_ARID1A_ChIP_merged_vs_NE3_input_trimmoPE_bowtie2_PP_hg38_Q2_sorted_BASE_BLR_q0.05_BAMPE_SPMR_MACS301_peak_990	chr1	31002234	31002235	PUM1	-	31065698	30931505	0	63463	70729	.	1	0	ENSG00000237329	+	31036733	31037240	34498	34498	35005	U	0	0
chr15	98763100	98763656	chr15	98763296	98763496	chr15	98763395	98763396	557	98763396	36.33	15.0905	4.74989	12.4083	MDA_ARID1A_ChIP_merged_vs_NE3_input_trimmoPE_bowtie2_PP_hg38_Q2_sorted_BASE_BLR_q0.05_BAMPE_SPMR_MACS301_peak_15049	chr15	98763395	98763396	IGF1R	+	98648538	98964530	0	114857	201134	.	1	0	MIR4714	+	98784425	98784502	21029	21029	21106	U	0	0
chr18	32213719	32213960	chr18	32213763	32213963	chr18	32213862	32213863	242	32213863	36.33	15.0905	4.74989	12.4083	MDA_ARID1A_ChIP_merged_vs_NE3_input_trimmoPE_bowtie2_PP_hg38_Q2_sorted_BASE_BLR_q0.05_BAMPE_SPMR_MACS301_peak_18486	chr18	32213862	32213863	MEP1B	+	32190038	32220404	0	23824	6541	.	1	0	CLUHP6	-	32196966	32196025	16896	16896	17837	U	0	0
chr2	26610497	26610841	chr2	26610556	26610756	chr2	26610655	26610656	345	26610656	36.33	15.0905	4.74989	12.4083	MDA_ARID1A_ChIP_merged_vs_NE3_input_trimmoPE_bowtie2_PP_hg38_Q2_sorted_BASE_BLR_q0.05_BAMPE_SPMR_MACS301_peak_21274	chr2	26610655	26610656	CIB4	-	26641366	26581204	0	30710	29451	.	1	0	FAM166C	+	26562586	26579524	31131	48069	31131	D	0	0
chr6	96076619	96076905	chr6	96076664	96076864	chr6	96076763	96076764	287	96076764	36.33	15.0905	4.74989	12.4083	MDA_ARID1A_ChIP_merged_vs_NE3_input_trimmoPE_bowtie2_PP_hg38_Q2_sorted_BASE_BLR_q0.05_BAMPE_SPMR_MACS301_peak_37513	chr6	96076763	96076764	FUT9	+	96015973	96215612	0	60790	138848	.	1	0	ENSG00000287578	-	96015391	95917142	61372	61372	159621	U	0	0
chr15	71251712	71252801	chr15	71252377	71252577	chr15	71252476	71252477	1090	71252477	65.49	24.7681	4.7495	21.8469	MDA_ARID1A_ChIP_merged_vs_NE3_input_trimmoPE_bowtie2_PP_hg38_Q2_sorted_BASE_BLR_q0.05_BAMPE_SPMR_MACS301_peak_14483	chr15	71252476	71252477	THSD4	+	71096951	71783383	0	155525	530906	.	1	0	THSD4-AS1	-	71189029	71147649	63447	63447	104827	U	0	0
chr3	136343510	136344157	chr3	136343851	136344051	chr3	136343950	136343951	648	136343951	65.49	24.7681	4.7495	21.8469	MDA_ARID1A_ChIP_merged_vs_NE3_input_trimmoPE_bowtie2_PP_hg38_Q2_sorted_BASE_BLR_q0.05_BAMPE_SPMR_MACS301_peak_29584	chr3	136343950	136343951	STAG1	-	136752378	136336235	0	408427	7715	.	1	0	PCCB	+	136250354	136330169	13781	93596	13781	D	0	0
chr6	43092645	43093139	chr6	43092729	43092929	chr6	43092828	43092829	495	43092829	65.49	24.7681	4.7495	21.8469	MDA_ARID1A_ChIP_merged_vs_NE3_input_trimmoPE_bowtie2_PP_hg38_Q2_sorted_BASE_BLR_q0.05_BAMPE_SPMR_MACS301_peak_36855	chr6	43092828	43092829	PTK7	+	43076313	43161715	0	16515	68886	.	1	0	KLC4	+	43059630	43075093	17735	33198	17735	D	0	0
chr8	115649461	115649911	chr8	115649636	115649836	chr8	115649735	115649736	451	115649736	65.49	24.7681	4.7495	21.8469	MDA_ARID1A_ChIP_merged_vs_NE3_input_trimmoPE_bowtie2_PP_hg38_Q2_sorted_BASE_BLR_q0.05_BAMPE_SPMR_MACS301_peak_42693	chr8	115649735	115649736	TRPS1	-	115668975	115408495	0	19239	241240	.	1	0	.	.	.	.	.	.	.	.	.	.
chr5	138772377	138772613	chr5	138772391	138772591	chr5	138772490	138772491	237	138772491	20.47	9.68284	4.74838	7.19587	MDA_ARID1A_ChIP_merged_vs_NE3_input_trimmoPE_bowtie2_PP_hg38_Q2_sorted_BASE_BLR_q0.05_BAMPE_SPMR_MACS301_peak_35012	chr5	138772490	138772491	CTNNA1	+	138753424	138935034	0	19066	162543	.	1	0	CTNNA1-AS1	-	138753309	138744433	19181	19181	28057	U	0	0
chr2	232278487	232279489	chr2	232278685	232278885	chr2	232278784	232278785	1003	232278785	24.05	11.1959	4.74823	8.6455	MDA_ARID1A_ChIP_merged_vs_NE3_input_trimmoPE_bowtie2_PP_hg38_Q2_sorted_BASE_BLR_q0.05_BAMPE_SPMR_MACS301_peak_24481	chr2	232278784	232278785	DIS3L2	+	231961712	232337192	0	317072	58407	.	1	0	NRBF2P6	+	232343115	232343903	64330	64330	65118	U	0	0
chr1	208298705	208298979	chr1	208298741	208298941	chr1	208298840	208298841	275	208298841	27.63	11.9432	4.74811	9.36622	MDA_ARID1A_ChIP_merged_vs_NE3_input_trimmoPE_bowtie2_PP_hg38_Q2_sorted_BASE_BLR_q0.05_BAMPE_SPMR_MACS301_peak_3934	chr1	208298840	208298841	ENSG00000286198	-	208270667	208266058	28173	28173	32782	U	0	0	ENSG00000226843	-	208255376	208255289	43464	43464	43551	U	0	0
chr10	97185554	97186121	chr10	97185858	97186058	chr10	97185957	97185958	568	97185958	27.63	11.9432	4.74811	9.36622	MDA_ARID1A_ChIP_merged_vs_NE3_input_trimmoPE_bowtie2_PP_hg38_Q2_sorted_BASE_BLR_q0.05_BAMPE_SPMR_MACS301_peak_6084	chr10	97185957	97185958	SLIT1	-	97185959	96998037	0	1	187920	.	1	1	ARHGAP19-SLIT1	-	97292637	97153045	0	106679	32912	.	1	0
chr11	45934567	45934898	chr11	45934587	45934787	chr11	45934686	45934687	332	45934687	27.63	11.9432	4.74811	9.36622	MDA_ARID1A_ChIP_merged_vs_NE3_input_trimmoPE_bowtie2_PP_hg38_Q2_sorted_BASE_BLR_q0.05_BAMPE_SPMR_MACS301_peak_7606	chr11	45934686	45934687	PHF21A	-	46121010	45933480	0	186323	1206	.	1	0	LARGE2	+	45921644	45929096	5590	13042	5590	D	0	0
chr12	26256182	26256519	chr12	26256317	26256517	chr12	26256416	26256417	338	26256417	27.63	11.9432	4.74811	9.36622	MDA_ARID1A_ChIP_merged_vs_NE3_input_trimmoPE_bowtie2_PP_hg38_Q2_sorted_BASE_BLR_q0.05_BAMPE_SPMR_MACS301_peak_9403	chr12	26256416	26256417	ENSG00000256234	-	26335856	26211163	0	79439	45253	.	1	0	ENSG00000255750	-	26271822	26229547	0	15405	26869	.	1	0
chr14	81311895	81312130	chr14	81311917	81312117	chr14	81312016	81312017	236	81312017	27.63	11.9432	4.74811	9.36622	MDA_ARID1A_ChIP_merged_vs_NE3_input_trimmoPE_bowtie2_PP_hg38_Q2_sorted_BASE_BLR_q0.05_BAMPE_SPMR_MACS301_peak_13103	chr14	81312016	81312017	STON2	-	81436465	81260651	0	124448	51365	.	1	0	ENSG00000242163	-	81333361	81332960	20943	21344	20943	D	0	0
chr15	84908447	84908874	chr15	84908504	84908704	chr15	84908603	84908604	428	84908604	27.63	11.9432	4.74811	9.36622	MDA_ARID1A_ChIP_merged_vs_NE3_input_trimmoPE_bowtie2_PP_hg38_Q2_sorted_BASE_BLR_q0.05_BAMPE_SPMR_MACS301_peak_14817	chr15	84908603	84908604	SLC28A1	+	84884661	84945798	0	23942	37194	.	1	0	ENSG00000286505	-	84915705	84913143	4539	7101	4539	D	0	0
chr20	24629602	24630048	chr20	24629770	24629970	chr20	24629869	24629870	447	24629870	27.63	11.9432	4.74811	9.36622	MDA_ARID1A_ChIP_merged_vs_NE3_input_trimmoPE_bowtie2_PP_hg38_Q2_sorted_BASE_BLR_q0.05_BAMPE_SPMR_MACS301_peak_25127	chr20	24629869	24629870	SYNDIG1	+	24469628	24666616	0	160241	36746	.	1	0	ENSG00000231015	+	24679546	24680991	49676	49676	51121	U	0	0
chr21	23552695	23552925	chr21	23552744	23552944	chr21	23552843	23552844	231	23552844	27.63	11.9432	4.74811	9.36622	MDA_ARID1A_ChIP_merged_vs_NE3_input_trimmoPE_bowtie2_PP_hg38_Q2_sorted_BASE_BLR_q0.05_BAMPE_SPMR_MACS301_peak_26162	chr21	23552843	23552844	ENSG00000227716	+	23477640	23490724	62119	75203	62119	D	0	0	.	.	.	.	.	.	.	.	.	.
chr3	47328642	47328913	chr3	47328649	47328849	chr3	47328748	47328749	272	47328749	27.63	11.9432	4.74811	9.36622	MDA_ARID1A_ChIP_merged_vs_NE3_input_trimmoPE_bowtie2_PP_hg38_Q2_sorted_BASE_BLR_q0.05_BAMPE_SPMR_MACS301_peak_28298	chr3	47328748	47328749	KLHL18	+	47282943	47346816	0	45805	18067	.	1	0	ENSG00000280173	+	47346949	47349073	18200	18200	20324	U	0	0
chr3	169429288	169429685	chr3	169429422	169429622	chr3	169429521	169429522	398	169429522	27.63	11.9432	4.74811	9.36622	MDA_ARID1A_ChIP_merged_vs_NE3_input_trimmoPE_bowtie2_PP_hg38_Q2_sorted_BASE_BLR_q0.05_BAMPE_SPMR_MACS301_peak_30070	chr3	169429521	169429522	MECOM	-	169663712	169083506	0	234190	346015	.	1	0	MECOM-AS1	+	169447866	169477052	18344	18344	47530	U	0	0
chr4	67738098	67738388	chr4	67738088	67738288	chr4	67738187	67738188	291	67738188	27.63	11.9432	4.74811	9.36622	MDA_ARID1A_ChIP_merged_vs_NE3_input_trimmoPE_bowtie2_PP_hg38_Q2_sorted_BASE_BLR_q0.05_BAMPE_SPMR_MACS301_peak_31439	chr4	67738187	67738188	UBA6-DT	+	67701360	67770977	0	36827	32789	.	1	0	GNRHR	-	67754388	67737117	0	16200	1070	.	1	0
chr6	34110698	34111220	chr6	34110804	34111004	chr6	34110903	34110904	523	34110904	27.63	11.9432	4.74811	9.36622	MDA_ARID1A_ChIP_merged_vs_NE3_input_trimmoPE_bowtie2_PP_hg38_Q2_sorted_BASE_BLR_q0.05_BAMPE_SPMR_MACS301_peak_36597	chr6	34110903	34110904	GRM4	-	34146087	34018642	0	35183	92261	.	1	0	KRT18P9	+	34189779	34191079	78875	78875	80175	U	0	0
chr6	73870935	73871180	chr6	73870999	73871199	chr6	73871098	73871099	246	73871099	27.63	11.9432	4.74811	9.36622	MDA_ARID1A_ChIP_merged_vs_NE3_input_trimmoPE_bowtie2_PP_hg38_Q2_sorted_BASE_BLR_q0.05_BAMPE_SPMR_MACS301_peak_37263	chr6	73871098	73871099	CD109	+	73696202	73828313	42785	174896	42785	D	0	0	.	.	.	.	.	.	.	.	.	.
chr9	5701071	5701385	chr9	5701123	5701323	chr9	5701222	5701223	315	5701223	27.63	11.9432	4.74811	9.36622	MDA_ARID1A_ChIP_merged_vs_NE3_input_trimmoPE_bowtie2_PP_hg38_Q2_sorted_BASE_BLR_q0.05_BAMPE_SPMR_MACS301_peak_43437	chr9	5701222	5701223	RIC1	+	5629106	5776557	0	72116	75334	.	1	0	ENSG00000225408	-	5720244	5719020	17797	19021	17797	D	0	0
chr9	36273409	36273656	chr9	36273457	36273657	chr9	36273556	36273557	248	36273557	27.63	11.9432	4.74811	9.36622	MDA_ARID1A_ChIP_merged_vs_NE3_input_trimmoPE_bowtie2_PP_hg38_Q2_sorted_BASE_BLR_q0.05_BAMPE_SPMR_MACS301_peak_43783	chr9	36273556	36273557	RNU4-53P	+	36267782	36267922	5634	5774	5634	D	0	0	GNE	-	36258448	36214440	15108	15108	59116	U	0	0
chr1	30486966	30487425	chr1	30486987	30487187	chr1	30487086	30487087	460	30487087	32.23	13.7817	4.74783	11.1374	MDA_ARID1A_ChIP_merged_vs_NE3_input_trimmoPE_bowtie2_PP_hg38_Q2_sorted_BASE_BLR_q0.05_BAMPE_SPMR_MACS301_peak_974	chr1	30487086	30487087	ENSG00000231949	+	30415824	30421108	65978	71262	65978	D	0	0	ENSG00000236335	-	30411638	30409559	75448	75448	77527	U	0	0
chr10	99450114	99450399	chr10	99450164	99450364	chr10	99450263	99450264	286	99450264	32.23	13.7817	4.74783	11.1374	MDA_ARID1A_ChIP_merged_vs_NE3_input_trimmoPE_bowtie2_PP_hg38_Q2_sorted_BASE_BLR_q0.05_BAMPE_SPMR_MACS301_peak_6136	chr10	99450263	99450264	ENSG00000224934	+	99431137	99463259	0	19126	12995	.	1	0	GOT1	-	99430624	99396869	19639	19639	53394	U	0	0
chr11	31290767	31291034	chr11	31290773	31290973	chr11	31290872	31290873	268	31290873	32.23	13.7817	4.74783	11.1374	MDA_ARID1A_ChIP_merged_vs_NE3_input_trimmoPE_bowtie2_PP_hg38_Q2_sorted_BASE_BLR_q0.05_BAMPE_SPMR_MACS301_peak_7369	chr11	31290872	31290873	DCDC1	-	31369774	31262623	0	78901	28249	.	1	0	CYCSP25	-	31280987	31280671	9885	9885	10201	U	0	0
chr12	67515792	67516046	chr12	67515794	67515994	chr12	67515893	67515894	255	67515894	32.23	13.7817	4.74783	11.1374	MDA_ARID1A_ChIP_merged_vs_NE3_input_trimmoPE_bowtie2_PP_hg38_Q2_sorted_BASE_BLR_q0.05_BAMPE_SPMR_MACS301_peak_10097	chr12	67515893	67515894	LINC02408	+	67443104	67590771	0	72789	74877	.	1	0	LINC02442	-	67589987	67571196	55302	74093	55302	D	0	0
chr12	80218039	80218373	chr12	80218092	80218292	chr12	80218191	80218192	335	80218192	32.23	13.7817	4.74783	11.1374	MDA_ARID1A_ChIP_merged_vs_NE3_input_trimmoPE_bowtie2_PP_hg38_Q2_sorted_BASE_BLR_q0.05_BAMPE_SPMR_MACS301_peak_10280	chr12	80218191	80218192	OTOGL	+	80099536	80380880	0	118655	162688	.	1	0	.	.	.	.	.	.	.	.	.	.
chr12	101221317	101221623	chr12	101221434	101221634	chr12	101221533	101221534	307	101221534	32.23	13.7817	4.74783	11.1374	MDA_ARID1A_ChIP_merged_vs_NE3_input_trimmoPE_bowtie2_PP_hg38_Q2_sorted_BASE_BLR_q0.05_BAMPE_SPMR_MACS301_peak_10610	chr12	101221533	101221534	ENSG00000241744	-	101228876	101228140	6606	7342	6606	D	0	0	SLC5A8	-	101210238	101155492	11295	11295	66041	U	0	0
chr14	55557212	55557516	chr14	55557276	55557476	chr14	55557375	55557376	305	55557376	32.23	13.7817	4.74783	11.1374	MDA_ARID1A_ChIP_merged_vs_NE3_input_trimmoPE_bowtie2_PP_hg38_Q2_sorted_BASE_BLR_q0.05_BAMPE_SPMR_MACS301_peak_12528	chr14	55557375	55557376	KTN1-AS1	-	55580115	55496785	0	22739	60590	.	1	0	ABI1P1	+	55546673	55548123	9252	10702	9252	D	0	0
chr14	94321397	94321727	chr14	94321472	94321672	chr14	94321571	94321572	331	94321572	32.23	13.7817	4.74783	11.1374	MDA_ARID1A_ChIP_merged_vs_NE3_input_trimmoPE_bowtie2_PP_hg38_Q2_sorted_BASE_BLR_q0.05_BAMPE_SPMR_MACS301_peak_13248	chr14	94321571	94321572	SERPINA6	-	94323336	94304247	0	1764	17324	.	1	0	SERPINA10	-	94293268	94280459	28303	28303	41112	U	0	0
chr16	4788429	4789083	chr16	4788595	4788795	chr16	4788694	4788695	655	4788695	32.23	13.7817	4.74783	11.1374	MDA_ARID1A_ChIP_merged_vs_NE3_input_trimmoPE_bowtie2_PP_hg38_Q2_sorted_BASE_BLR_q0.05_BAMPE_SPMR_MACS301_peak_15352	chr16	4788694	4788695	ENSG00000285952	-	4801423	4777938	0	12728	10756	.	1	0	SMIM22	+	4788396	4796491	0	298	7796	.	1	0
chr16	64056689	64057131	chr16	64056736	64056936	chr16	64056835	64056836	443	64056836	32.23	13.7817	4.74783	11.1374	MDA_ARID1A_ChIP_merged_vs_NE3_input_trimmoPE_bowtie2_PP_hg38_Q2_sorted_BASE_BLR_q0.05_BAMPE_SPMR_MACS301_peak_15962	chr16	64056835	64056836	ENSG00000260715	+	64155168	64156574	98332	98332	99738	U	0	0	.	.	.	.	.	.	.	.	.	.
chr17	8237144	8237621	chr17	8237269	8237469	chr17	8237368	8237369	478	8237369	32.23	13.7817	4.74783	11.1374	MDA_ARID1A_ChIP_merged_vs_NE3_input_trimmoPE_bowtie2_PP_hg38_Q2_sorted_BASE_BLR_q0.05_BAMPE_SPMR_MACS301_peak_16523	chr17	8237368	8237369	CTC1	-	8248056	8224814	0	10687	12554	.	1	0	PFAS	+	8249288	8270486	11919	11919	33117	U	0	0
chr19	4084103	4084589	chr19	4084147	4084347	chr19	4084246	4084247	487	4084247	32.23	13.7817	4.74783	11.1374	MDA_ARID1A_ChIP_merged_vs_NE3_input_trimmoPE_bowtie2_PP_hg38_Q2_sorted_BASE_BLR_q0.05_BAMPE_SPMR_MACS301_peak_19336	chr19	4084246	4084247	MAP2K2	-	4124122	4090320	6073	39875	6073	D	0	0	ZBTB7A	-	4066899	4043302	17347	17347	40944	U	0	0
chr2	33316005	33316256	chr2	33315972	33316172	chr2	33316071	33316072	252	33316072	32.23	13.7817	4.74783	11.1374	MDA_ARID1A_ChIP_merged_vs_NE3_input_trimmoPE_bowtie2_PP_hg38_Q2_sorted_BASE_BLR_q0.05_BAMPE_SPMR_MACS301_peak_21419	chr2	33316071	33316072	LTBP1	+	33134656	33399363	0	181415	83291	.	1	0	RNA5SP92	+	33332897	33333007	16825	16825	16935	U	0	0
chr2	42117930	42118218	chr2	42117947	42118147	chr2	42118046	42118047	289	42118047	32.23	13.7817	4.74783	11.1374	MDA_ARID1A_ChIP_merged_vs_NE3_input_trimmoPE_bowtie2_PP_hg38_Q2_sorted_BASE_BLR_q0.05_BAMPE_SPMR_MACS301_peak_21578	chr2	42118046	42118047	EML4-AS1	-	42170231	42143237	25190	52184	25190	D	0	0	EML4	+	42169460	42330874	51413	51413	212827	U	0	0
chr2	133363798	133364065	chr2	133363809	133364009	chr2	133363908	133363909	268	133363909	32.23	13.7817	4.74783	11.1374	MDA_ARID1A_ChIP_merged_vs_NE3_input_trimmoPE_bowtie2_PP_hg38_Q2_sorted_BASE_BLR_q0.05_BAMPE_SPMR_MACS301_peak_22840	chr2	133363908	133363909	NCKAP5	-	133568463	132671787	0	204554	692121	.	1	0	RN7SKP154	-	133391398	133391108	27199	27489	27199	D	0	0
chr2	159526452	159526709	chr2	159526506	159526706	chr2	159526605	159526606	258	159526606	32.23	13.7817	4.74783	11.1374	MDA_ARID1A_ChIP_merged_vs_NE3_input_trimmoPE_bowtie2_PP_hg38_Q2_sorted_BASE_BLR_q0.05_BAMPE_SPMR_MACS301_peak_23220	chr2	159526605	159526606	BAZ2B	-	159616548	159318978	0	89942	207627	.	1	0	Y_RNA	-	159536346	159536243	9637	9740	9637	D	0	0
chr2	187546831	187547199	chr2	187546953	187547153	chr2	187547052	187547053	369	187547053	32.23	13.7817	4.74783	11.1374	MDA_ARID1A_ChIP_merged_vs_NE3_input_trimmoPE_bowtie2_PP_hg38_Q2_sorted_BASE_BLR_q0.05_BAMPE_SPMR_MACS301_peak_23700	chr2	187547052	187547053	ENSG00000224063	+	187003273	187556288	0	543779	9235	.	1	0	TFPI	-	187554435	187464229	0	7382	82823	.	1	0
chr20	62301804	62303083	chr20	62301969	62302169	chr20	62302068	62302069	1280	62302069	32.23	13.7817	4.74783	11.1374	MDA_ARID1A_ChIP_merged_vs_NE3_input_trimmoPE_bowtie2_PP_hg38_Q2_sorted_BASE_BLR_q0.05_BAMPE_SPMR_MACS301_peak_25935	chr20	62302068	62302069	ADRM1	+	62302092	62308862	23	23	6793	U	0	1	ENSG00000226332	-	62306325	62305431	3362	4256	3362	D	0	0
chr3	22605565	22606061	chr3	22605678	22605878	chr3	22605777	22605778	497	22605778	32.23	13.7817	4.74783	11.1374	MDA_ARID1A_ChIP_merged_vs_NE3_input_trimmoPE_bowtie2_PP_hg38_Q2_sorted_BASE_BLR_q0.05_BAMPE_SPMR_MACS301_peak_27948	chr3	22605777	22605778	ENSG00000234723	-	22670711	22670200	64422	64933	64422	D	0	0	.	.	.	.	.	.	.	.	.	.
chr4	13903865	13904394	chr4	13903878	13904078	chr4	13903977	13903978	530	13903978	32.23	13.7817	4.74783	11.1374	MDA_ARID1A_ChIP_merged_vs_NE3_input_trimmoPE_bowtie2_PP_hg38_Q2_sorted_BASE_BLR_q0.05_BAMPE_SPMR_MACS301_peak_30918	chr4	13903977	13903978	LINC01182	+	13654373	14003742	0	249604	99764	.	1	0	ENSG00000288951	-	13840936	13765932	63041	63041	138045	U	0	0
chr4	29979803	29980034	chr4	29979765	29979965	chr4	29979864	29979865	232	29979865	32.23	13.7817	4.74783	11.1374	MDA_ARID1A_ChIP_merged_vs_NE3_input_trimmoPE_bowtie2_PP_hg38_Q2_sorted_BASE_BLR_q0.05_BAMPE_SPMR_MACS301_peak_31071	chr4	29979864	29979865	RPS3AP17	-	29963758	29962643	16106	16106	17221	U	0	0	ENSG00000248281	-	30008316	30006950	27085	28451	27085	D	0	0
chr4	151956315	151956651	chr4	151956423	151956623	chr4	151956522	151956523	337	151956523	32.23	13.7817	4.74783	11.1374	MDA_ARID1A_ChIP_merged_vs_NE3_input_trimmoPE_bowtie2_PP_hg38_Q2_sorted_BASE_BLR_q0.05_BAMPE_SPMR_MACS301_peak_32783	chr4	151956522	151956523	ENSG00000286066	-	151991925	151949337	0	35402	7185	.	1	0	ENSG00000251249	+	151955990	151969381	0	532	12858	.	1	0
chr5	122252377	122252645	chr5	122252403	122252603	chr5	122252502	122252503	269	122252503	32.23	13.7817	4.74783	11.1374	MDA_ARID1A_ChIP_merged_vs_NE3_input_trimmoPE_bowtie2_PP_hg38_Q2_sorted_BASE_BLR_q0.05_BAMPE_SPMR_MACS301_peak_34591	chr5	122252502	122252503	ENSG00000272139	-	122311673	122311296	58793	59170	58793	D	0	0	SNCAIP	+	122312236	122464219	59733	59733	211716	U	0	0
chr5	137282269	137282499	chr5	137282272	137282472	chr5	137282371	137282372	231	137282372	32.23	13.7817	4.74783	11.1374	MDA_ARID1A_ChIP_merged_vs_NE3_input_trimmoPE_bowtie2_PP_hg38_Q2_sorted_BASE_BLR_q0.05_BAMPE_SPMR_MACS301_peak_34972	chr5	137282371	137282372	SPOCK1	-	137499326	136975297	0	216954	307074	.	1	0	.	.	.	.	.	.	.	.	.	.
chr6	137477086	137477585	chr6	137477190	137477390	chr6	137477289	137477290	500	137477290	32.23	13.7817	4.74783	11.1374	MDA_ARID1A_ChIP_merged_vs_NE3_input_trimmoPE_bowtie2_PP_hg38_Q2_sorted_BASE_BLR_q0.05_BAMPE_SPMR_MACS301_peak_38124	chr6	137477289	137477290	OLIG3	-	137494394	137492198	14908	17104	14908	D	0	0	BTF3L4P3	-	137544372	137543896	66606	67082	66606	D	0	0
chr7	120088007	120088324	chr7	120088092	120088292	chr7	120088191	120088192	318	120088192	32.23	13.7817	4.74783	11.1374	MDA_ARID1A_ChIP_merged_vs_NE3_input_trimmoPE_bowtie2_PP_hg38_Q2_sorted_BASE_BLR_q0.05_BAMPE_SPMR_MACS301_peak_40644	chr7	120088191	120088192	ENSG00000233417	-	120227213	120141015	52823	139021	52823	D	0	0	ENSG00000233969	+	120166442	120186064	78250	78250	97872	U	0	0
chr9	125990986	125991302	chr9	125991025	125991225	chr9	125991124	125991125	317	125991125	32.23	13.7817	4.74783	11.1374	MDA_ARID1A_ChIP_merged_vs_NE3_input_trimmoPE_bowtie2_PP_hg38_Q2_sorted_BASE_BLR_q0.05_BAMPE_SPMR_MACS301_peak_44904	chr9	125991124	125991125	PBX3	+	125747372	125967377	23747	243752	23747	D	0	0	ENSG00000232413	+	126057579	126159613	66454	66454	168488	U	0	0
chrX	69109455	69110052	chrX	69109818	69110018	chrX	69109917	69109918	598	69109918	32.23	13.7817	4.74783	11.1374	MDA_ARID1A_ChIP_merged_vs_NE3_input_trimmoPE_bowtie2_PP_hg38_Q2_sorted_BASE_BLR_q0.05_BAMPE_SPMR_MACS301_peak_45764	chrX	69109917	69109918	PJA1	-	69165521	69160861	50943	55603	50943	D	0	0	HMGN1P35	+	69174123	69174717	64205	64205	64799	U	0	0
chrX	71074583	71074890	chrX	71074619	71074819	chrX	71074718	71074719	308	71074719	32.23	13.7817	4.74783	11.1374	MDA_ARID1A_ChIP_merged_vs_NE3_input_trimmoPE_bowtie2_PP_hg38_Q2_sorted_BASE_BLR_q0.05_BAMPE_SPMR_MACS301_peak_45778	chrX	71074718	71074719	SNX12	-	71073426	71059248	1292	1292	15470	U	0	0	FOXO4	+	71095850	71103532	21131	21131	28813	U	0	0
chrX	133254654	133255004	chrX	133254776	133254976	chrX	133254875	133254876	351	133254876	32.23	13.7817	4.74783	11.1374	MDA_ARID1A_ChIP_merged_vs_NE3_input_trimmoPE_bowtie2_PP_hg38_Q2_sorted_BASE_BLR_q0.05_BAMPE_SPMR_MACS301_peak_46141	chrX	133254875	133254876	RNU1-115P	-	133238816	133238656	16059	16059	16219	U	0	0	TFDP3	-	133218354	133216661	36521	36521	38214	U	0	0
chr4	82373709	82374651	chr4	82374313	82374513	chr4	82374412	82374413	943	82374413	63.45	24.1043	4.74766	21.1974	MDA_ARID1A_ChIP_merged_vs_NE3_input_trimmoPE_bowtie2_PP_hg38_Q2_sorted_BASE_BLR_q0.05_BAMPE_SPMR_MACS301_peak_31669	chr4	82374412	82374413	HNRNPD-DT	+	82374567	82384027	154	154	9614	U	0	1	HNRNPD	-	82373991	82352497	421	421	21915	U	0	1
chr10	7406883	7407257	chr10	7406990	7407190	chr10	7407089	7407090	375	7407090	33.26	14.101	4.74583	11.4484	MDA_ARID1A_ChIP_merged_vs_NE3_input_trimmoPE_bowtie2_PP_hg38_Q2_sorted_BASE_BLR_q0.05_BAMPE_SPMR_MACS301_peak_4748	chr10	7407089	7407090	SFMBT2	-	7411034	7158623	0	3944	248466	.	1	0	ENSG00000278982	+	7411598	7413467	4508	4508	6377	U	0	0
chr11	61378700	61378971	chr11	61378744	61378944	chr11	61378843	61378844	272	61378844	33.26	14.101	4.74583	11.4484	MDA_ARID1A_ChIP_merged_vs_NE3_input_trimmoPE_bowtie2_PP_hg38_Q2_sorted_BASE_BLR_q0.05_BAMPE_SPMR_MACS301_peak_7748	chr11	61378843	61378844	TMEM138	+	61362373	61369509	9334	16470	9334	D	0	0	TMEM216	+	61392586	61398846	13742	13742	20002	U	0	0
chr14	105472914	105475201	chr14	105474179	105474379	chr14	105474278	105474279	2288	105474279	84.42	31.1493	4.7458	28.1071	MDA_ARID1A_ChIP_merged_vs_NE3_input_trimmoPE_bowtie2_PP_hg38_Q2_sorted_BASE_BLR_q0.05_BAMPE_SPMR_MACS301_peak_13545	chr14	105474278	105474279	CRIP2	+	105474820	105480162	541	541	5883	U	0	1	MTA1	+	105419937	105470729	3549	54341	3549	D	0	0
chr6	33721593	33721978	chr6	33721724	33721924	chr6	33721823	33721824	386	33721824	84.42	31.1493	4.7458	28.1071	MDA_ARID1A_ChIP_merged_vs_NE3_input_trimmoPE_bowtie2_PP_hg38_Q2_sorted_BASE_BLR_q0.05_BAMPE_SPMR_MACS301_peak_36580	chr6	33721823	33721824	IP6K3	-	33746905	33721661	0	25081	162	.	1	0	UQCC2	-	33711700	33696763	10123	10123	25060	U	0	0
chr7	119456274	119456521	chr7	119456293	119456493	chr7	119456392	119456393	248	119456393	29.68	12.5875	4.74566	9.98797	MDA_ARID1A_ChIP_merged_vs_NE3_input_trimmoPE_bowtie2_PP_hg38_Q2_sorted_BASE_BLR_q0.05_BAMPE_SPMR_MACS301_peak_40640	chr7	119456392	119456393	LINC02476	-	119907375	119495023	38630	450982	38630	D	0	0	.	.	.	.	.	.	.	.	.	.
chr4	107603413	107603694	chr4	107603497	107603697	chr4	107603596	107603597	282	107603597	26.09	11.8323	4.74544	9.25727	MDA_ARID1A_ChIP_merged_vs_NE3_input_trimmoPE_bowtie2_PP_hg38_Q2_sorted_BASE_BLR_q0.05_BAMPE_SPMR_MACS301_peak_32094	chr4	107603596	107603597	PAPSS1	-	107720234	107613665	10068	116637	10068	D	0	0	.	.	.	.	.	.	.	.	.	.
chr11	35519878	35520331	chr11	35519931	35520131	chr11	35520030	35520031	454	35520031	46.05	18.5374	4.74466	15.7583	MDA_ARID1A_ChIP_merged_vs_NE3_input_trimmoPE_bowtie2_PP_hg38_Q2_sorted_BASE_BLR_q0.05_BAMPE_SPMR_MACS301_peak_7473	chr11	35520030	35520031	PAMR1	-	35525616	35431826	0	5585	88204	.	1	0	ENSG00000254669	-	35585310	35579429	59398	65279	59398	D	0	0
chr17	44170292	44170762	chr17	44170515	44170715	chr17	44170614	44170615	471	44170615	46.05	18.5374	4.74466	15.7583	MDA_ARID1A_ChIP_merged_vs_NE3_input_trimmoPE_bowtie2_PP_hg38_Q2_sorted_BASE_BLR_q0.05_BAMPE_SPMR_MACS301_peak_17209	chr17	44170614	44170615	ASB16	+	44170703	44179084	88	88	8469	U	0	1	ASB16-AS1	-	44186707	44175972	5357	16092	5357	D	0	0
chr6	34235497	34236463	chr6	34235839	34236039	chr6	34235938	34235939	967	34235939	46.05	18.5374	4.74466	15.7583	MDA_ARID1A_ChIP_merged_vs_NE3_input_trimmoPE_bowtie2_PP_hg38_Q2_sorted_BASE_BLR_q0.05_BAMPE_SPMR_MACS301_peak_36605	chr6	34235938	34235939	ENSG00000288879	-	34236659	34236074	135	720	135	D	0	0	HMGA1	+	34236872	34246231	933	933	10292	U	0	1
chr7	7454032	7454303	chr7	7454083	7454283	chr7	7454182	7454183	272	7454183	46.05	18.5374	4.74466	15.7583	MDA_ARID1A_ChIP_merged_vs_NE3_input_trimmoPE_bowtie2_PP_hg38_Q2_sorted_BASE_BLR_q0.05_BAMPE_SPMR_MACS301_peak_38818	chr7	7454182	7454183	COL28A1	-	7535873	7357874	0	81690	96308	.	1	0	ENSG00000272732	-	7552440	7550103	95920	98257	95920	D	0	0
chr14	32311392	32311630	chr14	32311385	32311585	chr14	32311484	32311485	239	32311485	28.14	12.4716	4.74305	9.87512	MDA_ARID1A_ChIP_merged_vs_NE3_input_trimmoPE_bowtie2_PP_hg38_Q2_sorted_BASE_BLR_q0.05_BAMPE_SPMR_MACS301_peak_12145	chr14	32311484	32311485	AKAP6	+	32329297	32837684	17812	17812	526199	U	0	0	KIAA1143P1	-	32272301	32271856	39183	39183	39628	U	0	0
chr12	105352972	105353273	chr12	105353023	105353223	chr12	105353122	105353123	302	105353123	24.56	10.9568	4.74245	8.41536	MDA_ARID1A_ChIP_merged_vs_NE3_input_trimmoPE_bowtie2_PP_hg38_Q2_sorted_BASE_BLR_q0.05_BAMPE_SPMR_MACS301_peak_10669	chr12	105353122	105353123	C12orf75	+	105330690	105371518	0	22432	18395	.	1	0	KCCAT198	-	105327017	105304866	26105	26105	48256	U	0	0
chr18	35609325	35609628	chr18	35609367	35609567	chr18	35609466	35609467	304	35609467	24.56	10.9568	4.74245	8.41536	MDA_ARID1A_ChIP_merged_vs_NE3_input_trimmoPE_bowtie2_PP_hg38_Q2_sorted_BASE_BLR_q0.05_BAMPE_SPMR_MACS301_peak_18542	chr18	35609466	35609467	GALNT1	+	35581739	35711834	0	27727	102367	.	1	0	ENSG00000266965	+	35595900	35597599	11867	13566	11867	D	0	0
chr1	112464508	112464831	chr1	112464551	112464751	chr1	112464650	112464651	324	112464651	51.17	20.1592	4.7424	17.3403	MDA_ARID1A_ChIP_merged_vs_NE3_input_trimmoPE_bowtie2_PP_hg38_Q2_sorted_BASE_BLR_q0.05_BAMPE_SPMR_MACS301_peak_2588	chr1	112464650	112464651	MIR4256	-	112461833	112461769	2817	2817	2881	U	0	0	CTTNBP2NL	+	112396213	112461164	3486	68437	3486	D	0	0
chr11	3126442	3127313	chr11	3127039	3127239	chr11	3127138	3127139	872	3127139	51.17	20.1592	4.7424	17.3403	MDA_ARID1A_ChIP_merged_vs_NE3_input_trimmoPE_bowtie2_PP_hg38_Q2_sorted_BASE_BLR_q0.05_BAMPE_SPMR_MACS301_peak_6800	chr11	3127138	3127139	OSBPL5	-	3165310	3087106	0	38171	40032	.	1	0	ENSG00000236710	-	3085443	3084392	41695	41695	42746	U	0	0
chr11	14100109	14100415	chr11	14100192	14100392	chr11	14100291	14100292	307	14100292	51.17	20.1592	4.7424	17.3403	MDA_ARID1A_ChIP_merged_vs_NE3_input_trimmoPE_bowtie2_PP_hg38_Q2_sorted_BASE_BLR_q0.05_BAMPE_SPMR_MACS301_peak_7077	chr11	14100291	14100292	SPON1	+	13962722	14268133	0	137569	167841	.	1	0	RNA5SP332	+	14134985	14135100	34693	34693	34808	U	0	0
chr12	82959768	82960182	chr12	82959859	82960059	chr12	82959958	82959959	415	82959959	51.17	20.1592	4.7424	17.3403	MDA_ARID1A_ChIP_merged_vs_NE3_input_trimmoPE_bowtie2_PP_hg38_Q2_sorted_BASE_BLR_q0.05_BAMPE_SPMR_MACS301_peak_10322	chr12	82959958	82959959	TMTC2	+	82686905	83134866	0	273053	174907	.	1	0	RNU6-977P	+	83021889	83021992	61930	61930	62033	U	0	0
chr15	69736280	69736515	chr15	69736272	69736472	chr15	69736371	69736372	236	69736372	51.17	20.1592	4.7424	17.3403	MDA_ARID1A_ChIP_merged_vs_NE3_input_trimmoPE_bowtie2_PP_hg38_Q2_sorted_BASE_BLR_q0.05_BAMPE_SPMR_MACS301_peak_14400	chr15	69736371	69736372	ENSG00000289525	-	69755715	69748678	12306	19343	12306	D	0	0	DRAIC	+	69462992	69695705	40666	273379	40666	D	0	0
chr19	45645893	45646369	chr19	45646125	45646325	chr19	45646224	45646225	477	45646225	51.17	20.1592	4.7424	17.3403	MDA_ARID1A_ChIP_merged_vs_NE3_input_trimmoPE_bowtie2_PP_hg38_Q2_sorted_BASE_BLR_q0.05_BAMPE_SPMR_MACS301_peak_20437	chr19	45646224	45646225	EML2	-	45643727	45609401	2497	2497	36823	U	0	0	EML2-AS1	+	45641493	45642789	3435	4731	3435	D	0	0
chr2	68279682	68280186	chr2	68279776	68279976	chr2	68279875	68279876	505	68279876	51.17	20.1592	4.7424	17.3403	MDA_ARID1A_ChIP_merged_vs_NE3_input_trimmoPE_bowtie2_PP_hg38_Q2_sorted_BASE_BLR_q0.05_BAMPE_SPMR_MACS301_peak_22029	chr2	68279875	68279876	ENSG00000289156	+	68251602	68346035	0	28273	66159	.	1	0	CNRIP1	-	68319949	68293009	13133	40073	13133	D	0	0
chr2	242103130	242103788	chr2	242103174	242103374	chr2	242103273	242103274	659	242103274	51.17	20.1592	4.7424	17.3403	MDA_ARID1A_ChIP_merged_vs_NE3_input_trimmoPE_bowtie2_PP_hg38_Q2_sorted_BASE_BLR_q0.05_BAMPE_SPMR_MACS301_peak_24748	chr2	242103273	242103274	LINC01881	+	242088632	242140638	0	14641	37364	.	1	0	LINC01238	-	242088457	242087350	14816	14816	15923	U	0	0
chr22	31600657	31600944	chr22	31600674	31600874	chr22	31600773	31600774	288	31600774	51.17	20.1592	4.7424	17.3403	MDA_ARID1A_ChIP_merged_vs_NE3_input_trimmoPE_bowtie2_PP_hg38_Q2_sorted_BASE_BLR_q0.05_BAMPE_SPMR_MACS301_peak_27014	chr22	31600773	31600774	SFI1	+	31496274	31618551	0	104499	17777	.	1	0	PISD	-	31638398	31620577	19803	37624	19803	D	0	0
chr3	194495034	194495289	chr3	194495082	194495282	chr3	194495181	194495182	256	194495182	51.17	20.1592	4.7424	17.3403	MDA_ARID1A_ChIP_merged_vs_NE3_input_trimmoPE_bowtie2_PP_hg38_Q2_sorted_BASE_BLR_q0.05_BAMPE_SPMR_MACS301_peak_30535	chr3	194495181	194495182	LINC00884	+	194487145	194521154	0	8036	25972	.	1	0	ENSG00000244675	-	194501503	194496316	1134	6321	1134	D	0	0
chr4	6470117	6471326	chr4	6470687	6470887	chr4	6470786	6470787	1210	6470787	51.17	20.1592	4.7424	17.3403	MDA_ARID1A_ChIP_merged_vs_NE3_input_trimmoPE_bowtie2_PP_hg38_Q2_sorted_BASE_BLR_q0.05_BAMPE_SPMR_MACS301_peak_30796	chr4	6470786	6470787	PPP2R2C	-	6472614	6320580	0	1827	150206	.	1	0	.	.	.	.	.	.	.	.	.	.
chr8	76736872	76737400	chr8	76737041	76737241	chr8	76737140	76737141	529	76737141	51.17	20.1592	4.7424	17.3403	MDA_ARID1A_ChIP_merged_vs_NE3_input_trimmoPE_bowtie2_PP_hg38_Q2_sorted_BASE_BLR_q0.05_BAMPE_SPMR_MACS301_peak_42124	chr8	76737140	76737141	ZFHX4	+	76681246	76867281	0	55894	130140	.	1	0	ENSG00000276673	-	76733476	76733301	3664	3664	3839	U	0	0
chr8	126874181	126874635	chr8	126874271	126874471	chr8	126874370	126874371	455	126874371	51.17	20.1592	4.7424	17.3403	MDA_ARID1A_ChIP_merged_vs_NE3_input_trimmoPE_bowtie2_PP_hg38_Q2_sorted_BASE_BLR_q0.05_BAMPE_SPMR_MACS301_peak_42953	chr8	126874370	126874371	PCAT1	+	126865907	127064901	0	8463	190530	.	1	0	ENSG00000253573	-	126846981	126766195	27389	27389	108175	U	0	0
chr8	142401979	142403632	chr8	142402281	142402481	chr8	142402380	142402381	1654	142402381	51.17	20.1592	4.7424	17.3403	MDA_ARID1A_ChIP_merged_vs_NE3_input_trimmoPE_bowtie2_PP_hg38_Q2_sorted_BASE_BLR_q0.05_BAMPE_SPMR_MACS301_peak_43236	chr8	142402380	142402381	TSNARE1	-	142403182	142212079	0	801	190301	.	1	0	ENSG00000261693	+	142403651	142407028	1270	1270	4647	U	0	0
chr9	86353761	86354650	chr9	86354331	86354531	chr9	86354430	86354431	890	86354431	51.17	20.1592	4.7424	17.3403	MDA_ARID1A_ChIP_merged_vs_NE3_input_trimmoPE_bowtie2_PP_hg38_Q2_sorted_BASE_BLR_q0.05_BAMPE_SPMR_MACS301_peak_44110	chr9	86354430	86354431	TUT7	-	86354410	86287732	20	20	66698	U	0	1	ENSG00000214908	-	86375706	86374965	20534	21275	20534	D	0	0
