## Supplementary Table 1 for "ARID1A orchestrates the activity of FOXA1 and AP-2 transcription factors in lobular breast cancer cells" (part 10 of 17)

Supplementary Table 1: ARID1A ChIP binding sites in MDA-MB-134VI cells
chr9	121322411	121322738	chr9	121322425	121322625	chr9	121322524	121322525	328	121322525	51.17	20.1592	4.7424	17.3403	MDA_ARID1A_ChIP_merged_vs_NE3_input_trimmoPE_bowtie2_PP_hg38_Q2_sorted_BASE_BLR_q0.05_BAMPE_SPMR_MACS301_peak_44792	chr9	121322524	121322525	GSN	+	121207799	121332843	0	114725	10318	.	1	0	STOM	-	121370250	121338986	16461	47725	16461	D	0	0
chr1	175590665	175592087	chr1	175590842	175591042	chr1	175590941	175590942	1423	175590942	37.35	15.3916	4.74215	12.6978	MDA_ARID1A_ChIP_merged_vs_NE3_input_trimmoPE_bowtie2_PP_hg38_Q2_sorted_BASE_BLR_q0.05_BAMPE_SPMR_MACS301_peak_3307	chr1	175590941	175590942	TNR	-	175743595	175315193	0	152653	275748	.	1	0	TNR-IT1	-	175556818	175538774	34123	34123	52167	U	0	0
chr10	86958965	86959412	chr10	86959148	86959348	chr10	86959247	86959248	448	86959248	37.35	15.3916	4.74215	12.6978	MDA_ARID1A_ChIP_merged_vs_NE3_input_trimmoPE_bowtie2_PP_hg38_Q2_sorted_BASE_BLR_q0.05_BAMPE_SPMR_MACS301_peak_5952	chr10	86959247	86959248	SNCG	+	86958598	86963258	0	649	4010	.	1	0	MMRN2	-	86957615	86935539	1632	1632	23708	U	0	0
chr16	265699	266020	chr16	265789	265989	chr16	265888	265889	322	265889	37.35	15.3916	4.74215	12.6978	MDA_ARID1A_ChIP_merged_vs_NE3_input_trimmoPE_bowtie2_PP_hg38_Q2_sorted_BASE_BLR_q0.05_BAMPE_SPMR_MACS301_peak_15132	chr16	265888	265889	FAM234A	+	234820	266096	0	31068	207	.	1	0	RGS11	-	275944	268306	2417	10055	2417	D	0	0
chr17	58317649	58318089	chr17	58317685	58317885	chr17	58317784	58317785	441	58317785	37.35	15.3916	4.74215	12.6978	MDA_ARID1A_ChIP_merged_vs_NE3_input_trimmoPE_bowtie2_PP_hg38_Q2_sorted_BASE_BLR_q0.05_BAMPE_SPMR_MACS301_peak_17543	chr17	58317784	58317785	TSPOAP1	-	58328795	58301230	0	11010	16554	.	1	0	TSPOAP1-AS1	+	58325449	58353286	7664	7664	35501	U	0	0
chr20	16745154	16745483	chr20	16745275	16745475	chr20	16745374	16745375	330	16745375	37.35	15.3916	4.74215	12.6978	MDA_ARID1A_ChIP_merged_vs_NE3_input_trimmoPE_bowtie2_PP_hg38_Q2_sorted_BASE_BLR_q0.05_BAMPE_SPMR_MACS301_peak_24948	chr20	16745374	16745375	SNRPB2	+	16730025	16742564	2810	15349	2810	D	0	0	OTOR	+	16748357	16752164	2982	2982	6789	U	0	0
chr22	28771215	28771447	chr22	28771243	28771443	chr22	28771342	28771343	233	28771343	37.35	15.3916	4.74215	12.6978	MDA_ARID1A_ChIP_merged_vs_NE3_input_trimmoPE_bowtie2_PP_hg38_Q2_sorted_BASE_BLR_q0.05_BAMPE_SPMR_MACS301_peak_26890	chr22	28771342	28771343	CCDC117	+	28772694	28789295	1351	1351	17952	U	0	0	HSCB	+	28742038	28757510	13832	29304	13832	D	0	0
chr3	42979195	42979972	chr3	42979435	42979635	chr3	42979534	42979535	778	42979535	37.35	15.3916	4.74215	12.6978	MDA_ARID1A_ChIP_merged_vs_NE3_input_trimmoPE_bowtie2_PP_hg38_Q2_sorted_BASE_BLR_q0.05_BAMPE_SPMR_MACS301_peak_28185	chr3	42979534	42979535	ENSG00000273291	+	42936391	43055871	0	43143	76336	.	1	0	GASK1A	+	42979307	43059132	0	227	79597	.	1	0
chr3	114680366	114680635	chr3	114680354	114680554	chr3	114680453	114680454	270	114680454	37.35	15.3916	4.74215	12.6978	MDA_ARID1A_ChIP_merged_vs_NE3_input_trimmoPE_bowtie2_PP_hg38_Q2_sorted_BASE_BLR_q0.05_BAMPE_SPMR_MACS301_peak_29204	chr3	114680453	114680454	ZBTB20	-	115147288	114314499	0	466834	365954	.	1	0	ZBTB20-AS2	+	114684579	114687609	4125	4125	7155	U	0	0
chr3	133644804	133645136	chr3	133644867	133645067	chr3	133644966	133644967	333	133644967	37.35	15.3916	4.74215	12.6978	MDA_ARID1A_ChIP_merged_vs_NE3_input_trimmoPE_bowtie2_PP_hg38_Q2_sorted_BASE_BLR_q0.05_BAMPE_SPMR_MACS301_peak_29558	chr3	133644966	133644967	TOPBP1	-	133661941	133600237	0	16974	44729	.	1	0	INHCAP	+	133661997	133754576	17030	17030	109609	U	0	0
chr6	131751376	131751692	chr6	131751469	131751669	chr6	131751568	131751569	317	131751569	37.35	15.3916	4.74215	12.6978	MDA_ARID1A_ChIP_merged_vs_NE3_input_trimmoPE_bowtie2_PP_hg38_Q2_sorted_BASE_BLR_q0.05_BAMPE_SPMR_MACS301_peak_38028	chr6	131751568	131751569	ENPP3	+	131628460	131747418	4150	123108	4150	D	0	0	ENSG00000216917	-	131781312	131780720	29151	29743	29151	D	0	0
chr7	75638928	75639876	chr7	75639339	75639539	chr7	75639438	75639439	949	75639439	37.35	15.3916	4.74215	12.6978	MDA_ARID1A_ChIP_merged_vs_NE3_input_trimmoPE_bowtie2_PP_hg38_Q2_sorted_BASE_BLR_q0.05_BAMPE_SPMR_MACS301_peak_39817	chr7	75639438	75639439	HIP1	-	75738941	75533297	0	99502	106141	.	1	0	ENSG00000279996	-	75626970	75625088	12468	12468	14350	U	0	0
chr8	74698159	74698714	chr8	74698410	74698610	chr8	74698509	74698510	556	74698510	37.35	15.3916	4.74215	12.6978	MDA_ARID1A_ChIP_merged_vs_NE3_input_trimmoPE_bowtie2_PP_hg38_Q2_sorted_BASE_BLR_q0.05_BAMPE_SPMR_MACS301_peak_42111	chr8	74698509	74698510	MIR2052HG	+	74599780	74823313	0	98729	124803	.	1	0	MIR2052	+	74705692	74705747	7182	7182	7237	U	0	0
chr8	132239200	132239434	chr8	132239169	132239369	chr8	132239268	132239269	235	132239269	37.35	15.3916	4.74215	12.6978	MDA_ARID1A_ChIP_merged_vs_NE3_input_trimmoPE_bowtie2_PP_hg38_Q2_sorted_BASE_BLR_q0.05_BAMPE_SPMR_MACS301_peak_43094	chr8	132239268	132239269	KCNQ3	-	132481095	132120860	0	241826	118408	.	1	0	.	.	.	.	.	.	.	.	.	.
chr2	235924036	235924313	chr2	235924036	235924236	chr2	235924135	235924136	278	235924136	20.98	9.43843	4.74166	6.95959	MDA_ARID1A_ChIP_merged_vs_NE3_input_trimmoPE_bowtie2_PP_hg38_Q2_sorted_BASE_BLR_q0.05_BAMPE_SPMR_MACS301_peak_24568	chr2	235924135	235924136	AGAP1	+	235494106	236126554	0	430029	202418	.	1	0	TMSB10P1	-	235882493	235882361	41642	41642	41774	U	0	0
chr17	44307610	44308839	chr17	44307807	44308007	chr17	44307906	44307907	1230	44307907	55.77	21.265	4.74123	18.4192	MDA_ARID1A_ChIP_merged_vs_NE3_input_trimmoPE_bowtie2_PP_hg38_Q2_sorted_BASE_BLR_q0.05_BAMPE_SPMR_MACS301_peak_17214	chr17	44307906	44307907	RUNDC3A-AS1	-	44315315	44299573	0	7408	8333	.	1	0	RUNDC3A	+	44308600	44318670	693	693	10763	U	0	1
chr3	179166460	179166745	chr3	179166487	179166687	chr3	179166586	179166587	286	179166587	30.19	13.1132	4.74097	10.4938	MDA_ARID1A_ChIP_merged_vs_NE3_input_trimmoPE_bowtie2_PP_hg38_Q2_sorted_BASE_BLR_q0.05_BAMPE_SPMR_MACS301_peak_30260	chr3	179166586	179166587	PIK3CA	+	179148356	179240093	0	18230	73506	.	1	0	ENSG00000201957	-	179169210	179169082	2495	2623	2495	D	0	0
chr2	43881682	43882234	chr2	43881670	43881870	chr2	43881769	43881770	553	43881770	35.82	14.5275	4.73994	11.861	MDA_ARID1A_ChIP_merged_vs_NE3_input_trimmoPE_bowtie2_PP_hg38_Q2_sorted_BASE_BLR_q0.05_BAMPE_SPMR_MACS301_peak_21640	chr2	43881769	43881770	ABCG8	+	43838970	43882988	0	42799	1218	.	1	0	LRPPRC	-	43995989	43886223	4453	114219	4453	D	0	0
chr11	19800690	19801391	chr11	19800993	19801193	chr11	19801092	19801093	702	19801093	70.1	26.5411	4.73986	23.5846	MDA_ARID1A_ChIP_merged_vs_NE3_input_trimmoPE_bowtie2_PP_hg38_Q2_sorted_BASE_BLR_q0.05_BAMPE_SPMR_MACS301_peak_7211	chr11	19801092	19801093	NAV2	+	19712836	20121601	0	88256	320508	.	1	0	MIR4694	-	19760083	19760003	41009	41009	41089	U	0	0
chr15	40845835	40846275	chr15	40845974	40846174	chr15	40846073	40846074	441	40846074	70.1	26.5411	4.73986	23.5846	MDA_ARID1A_ChIP_merged_vs_NE3_input_trimmoPE_bowtie2_PP_hg38_Q2_sorted_BASE_BLR_q0.05_BAMPE_SPMR_MACS301_peak_13782	chr15	40846073	40846074	SPINT1	+	40844017	40858207	0	2056	12133	.	1	0	SPINT1-AS1	-	40844332	40835807	1741	1741	10266	U	0	0
chr2	26720237	26720773	chr2	26720404	26720604	chr2	26720503	26720504	537	26720504	70.1	26.5411	4.73986	23.5846	MDA_ARID1A_ChIP_merged_vs_NE3_input_trimmoPE_bowtie2_PP_hg38_Q2_sorted_BASE_BLR_q0.05_BAMPE_SPMR_MACS301_peak_21282	chr2	26720503	26720504	KCNK3	+	26692721	26733420	0	27782	12916	.	1	0	RPL37P11	-	26678510	26678218	41993	41993	42285	U	0	0
chr2	121260416	121261018	chr2	121260639	121260839	chr2	121260738	121260739	603	121260739	70.1	26.5411	4.73986	23.5846	MDA_ARID1A_ChIP_merged_vs_NE3_input_trimmoPE_bowtie2_PP_hg38_Q2_sorted_BASE_BLR_q0.05_BAMPE_SPMR_MACS301_peak_22706	chr2	121260738	121260739	TFCP2L1	-	121285202	121216586	0	24463	44152	.	1	0	RPS17P7	+	121309994	121310412	49255	49255	49673	U	0	0
chr20	32517017	32517764	chr20	32517336	32517536	chr20	32517435	32517436	748	32517436	70.1	26.5411	4.73986	23.5846	MDA_ARID1A_ChIP_merged_vs_NE3_input_trimmoPE_bowtie2_PP_hg38_Q2_sorted_BASE_BLR_q0.05_BAMPE_SPMR_MACS301_peak_25228	chr20	32517435	32517436	NOL4L	-	32585333	32443058	0	67897	74377	.	1	0	ENSG00000277301	+	32509958	32520285	0	7477	2849	.	1	0
chr7	64685733	64686135	chr7	64685841	64686041	chr7	64685940	64685941	403	64685941	70.1	26.5411	4.73986	23.5846	MDA_ARID1A_ChIP_merged_vs_NE3_input_trimmoPE_bowtie2_PP_hg38_Q2_sorted_BASE_BLR_q0.05_BAMPE_SPMR_MACS301_peak_39649	chr7	64685940	64685941	ZNF107	+	64666132	64711577	0	19808	25636	.	1	0	BNIP3P11	-	64687393	64678953	0	1452	6987	.	1	0
chr8	143017887	143019490	chr8	143018110	143018310	chr8	143018209	143018210	1604	143018210	70.1	26.5411	4.73986	23.5846	MDA_ARID1A_ChIP_merged_vs_NE3_input_trimmoPE_bowtie2_PP_hg38_Q2_sorted_BASE_BLR_q0.05_BAMPE_SPMR_MACS301_peak_43253	chr8	143018209	143018210	LY6E-DT	-	143018431	142981737	0	221	36472	.	1	0	LY6E	+	143017981	143022410	0	228	4200	.	1	0
chr9	98154712	98154976	chr9	98154764	98154964	chr9	98154863	98154864	265	98154864	32.23	13.7565	4.73915	11.1159	MDA_ARID1A_ChIP_merged_vs_NE3_input_trimmoPE_bowtie2_PP_hg38_Q2_sorted_BASE_BLR_q0.05_BAMPE_SPMR_MACS301_peak_44353	chr9	98154863	98154864	CORO2A	-	98192637	98120974	0	37773	33889	.	1	0	TRIM14	-	98119210	98069274	35653	35653	85589	U	0	0
chr9	112017920	112018321	chr9	112018042	112018242	chr9	112018141	112018142	402	112018142	47.07	18.8395	4.73861	16.0523	MDA_ARID1A_ChIP_merged_vs_NE3_input_trimmoPE_bowtie2_PP_hg38_Q2_sorted_BASE_BLR_q0.05_BAMPE_SPMR_MACS301_peak_44552	chr9	112018141	112018142	ENSG00000259953	-	112039143	112028569	10427	21001	10427	D	0	0	RNU6-710P	-	111996739	111996634	21402	21402	21507	U	0	0
chr1	29239294	29239563	chr1	29239338	29239538	chr1	29239437	29239438	270	29239438	28.65	12.2425	4.73817	9.65392	MDA_ARID1A_ChIP_merged_vs_NE3_input_trimmoPE_bowtie2_PP_hg38_Q2_sorted_BASE_BLR_q0.05_BAMPE_SPMR_MACS301_peak_961	chr1	29239437	29239438	PTPRU	+	29236515	29325661	0	2922	86223	.	1	0	MECR	-	29230934	29192656	8503	8503	46781	U	0	0
chr11	65134505	65135302	chr11	65134688	65134888	chr11	65134787	65134788	798	65134788	28.65	12.2425	4.73817	9.65392	MDA_ARID1A_ChIP_merged_vs_NE3_input_trimmoPE_bowtie2_PP_hg38_Q2_sorted_BASE_BLR_q0.05_BAMPE_SPMR_MACS301_peak_7891	chr11	65134787	65134788	SYVN1	-	65134532	65127278	255	255	7509	U	0	1	MIR6751	-	65129978	65129915	4809	4809	4872	U	0	0
chr11	66336444	66337035	chr11	66336625	66336825	chr11	66336724	66336725	592	66336725	28.65	12.2425	4.73817	9.65392	MDA_ARID1A_ChIP_merged_vs_NE3_input_trimmoPE_bowtie2_PP_hg38_Q2_sorted_BASE_BLR_q0.05_BAMPE_SPMR_MACS301_peak_7935	chr11	66336724	66336725	ENSG00000254756	+	66334493	66339875	0	2231	3150	.	1	0	RIN1	-	66336434	66330240	290	290	6484	U	0	1
chr12	39892193	39892456	chr12	39892228	39892428	chr12	39892327	39892328	264	39892328	28.65	12.2425	4.73817	9.65392	MDA_ARID1A_ChIP_merged_vs_NE3_input_trimmoPE_bowtie2_PP_hg38_Q2_sorted_BASE_BLR_q0.05_BAMPE_SPMR_MACS301_peak_9530	chr12	39892327	39892328	SLC2A13	-	40106081	39755024	0	213753	137303	.	1	0	ENSG00000199571	-	39819883	39819749	72444	72444	72578	U	0	0
chr12	81075562	81075826	chr12	81075574	81075774	chr12	81075673	81075674	265	81075674	28.65	12.2425	4.73817	9.65392	MDA_ARID1A_ChIP_merged_vs_NE3_input_trimmoPE_bowtie2_PP_hg38_Q2_sorted_BASE_BLR_q0.05_BAMPE_SPMR_MACS301_peak_10298	chr12	81075673	81075674	ACSS3	+	81078078	81261210	2404	2404	185536	U	0	0	ENSG00000258026	-	81125845	81094374	18700	50171	18700	D	0	0
chr13	42049151	42049514	chr13	42049133	42049333	chr13	42049232	42049233	364	42049233	28.65	12.2425	4.73817	9.65392	MDA_ARID1A_ChIP_merged_vs_NE3_input_trimmoPE_bowtie2_PP_hg38_Q2_sorted_BASE_BLR_q0.05_BAMPE_SPMR_MACS301_peak_11401	chr13	42049232	42049233	DGKH	+	42048647	42242896	0	585	193663	.	1	0	ENSG00000231530	-	42044247	42043726	4985	4985	5506	U	0	0
chr14	60276407	60276694	chr14	60276472	60276672	chr14	60276571	60276572	288	60276572	28.65	12.2425	4.73817	9.65392	MDA_ARID1A_ChIP_merged_vs_NE3_input_trimmoPE_bowtie2_PP_hg38_Q2_sorted_BASE_BLR_q0.05_BAMPE_SPMR_MACS301_peak_12605	chr14	60276571	60276572	PPM1A	+	60249220	60299087	0	27351	22515	.	1	0	ENSG00000254718	-	60245653	60240120	30918	30918	36451	U	0	0
chr14	89740224	89740614	chr14	89740252	89740452	chr14	89740351	89740352	391	89740352	28.65	12.2425	4.73817	9.65392	MDA_ARID1A_ChIP_merged_vs_NE3_input_trimmoPE_bowtie2_PP_hg38_Q2_sorted_BASE_BLR_q0.05_BAMPE_SPMR_MACS301_peak_13156	chr14	89740351	89740352	ENSG00000259053	-	89954659	89412311	0	214307	328040	.	1	0	CHORDC2P	-	89738391	89736964	1960	1960	3387	U	0	0
chr2	70212564	70212916	chr2	70212649	70212849	chr2	70212748	70212749	353	70212749	28.65	12.2425	4.73817	9.65392	MDA_ARID1A_ChIP_merged_vs_NE3_input_trimmoPE_bowtie2_PP_hg38_Q2_sorted_BASE_BLR_q0.05_BAMPE_SPMR_MACS301_peak_22061	chr2	70212748	70212749	TIA1	-	70248660	70209443	0	35911	3305	.	1	0	C2orf42	-	70191019	70149884	21729	21729	62864	U	0	0
chr2	161238622	161239031	chr2	161238769	161238969	chr2	161238868	161238869	410	161238869	28.65	12.2425	4.73817	9.65392	MDA_ARID1A_ChIP_merged_vs_NE3_input_trimmoPE_bowtie2_PP_hg38_Q2_sorted_BASE_BLR_q0.05_BAMPE_SPMR_MACS301_peak_23261	chr2	161238868	161238869	TANK	+	161136907	161236187	2681	101961	2681	D	0	0	LINC01806	+	161244753	161249050	5884	5884	10181	U	0	0
chr2	224182467	224182711	chr2	224182497	224182697	chr2	224182596	224182597	245	224182597	28.65	12.2425	4.73817	9.65392	MDA_ARID1A_ChIP_merged_vs_NE3_input_trimmoPE_bowtie2_PP_hg38_Q2_sorted_BASE_BLR_q0.05_BAMPE_SPMR_MACS301_peak_24336	chr2	224182596	224182597	USP21P1	+	224169663	224171537	11059	12933	11059	D	0	0	.	.	.	.	.	.	.	.	.	.
chr21	41477987	41478589	chr21	41478354	41478554	chr21	41478453	41478454	603	41478454	28.65	12.2425	4.73817	9.65392	MDA_ARID1A_ChIP_merged_vs_NE3_input_trimmoPE_bowtie2_PP_hg38_Q2_sorted_BASE_BLR_q0.05_BAMPE_SPMR_MACS301_peak_26501	chr21	41478453	41478454	TMPRSS2	-	41531116	41466141	0	52662	12312	.	1	0	MX1	+	41420019	41459637	18816	58434	18816	D	0	0
chr5	56638172	56638517	chr5	56638258	56638458	chr5	56638357	56638358	346	56638358	28.65	12.2425	4.73817	9.65392	MDA_ARID1A_ChIP_merged_vs_NE3_input_trimmoPE_bowtie2_PP_hg38_Q2_sorted_BASE_BLR_q0.05_BAMPE_SPMR_MACS301_peak_33717	chr5	56638357	56638358	C5orf67	-	56606232	56511566	32125	32125	126791	U	0	0	.	.	.	.	.	.	.	.	.	.
chr8	132245693	132245996	chr8	132245769	132245969	chr8	132245868	132245869	304	132245869	28.65	12.2425	4.73817	9.65392	MDA_ARID1A_ChIP_merged_vs_NE3_input_trimmoPE_bowtie2_PP_hg38_Q2_sorted_BASE_BLR_q0.05_BAMPE_SPMR_MACS301_peak_43095	chr8	132245868	132245869	KCNQ3	-	132481095	132120860	0	235226	125008	.	1	0	.	.	.	.	.	.	.	.	.	.
chr5	42604235	42604507	chr5	42604286	42604486	chr5	42604385	42604386	273	42604386	30.7	12.8879	4.73645	10.2763	MDA_ARID1A_ChIP_merged_vs_NE3_input_trimmoPE_bowtie2_PP_hg38_Q2_sorted_BASE_BLR_q0.05_BAMPE_SPMR_MACS301_peak_33588	chr5	42604385	42604386	GHR	+	42423438	42721878	0	180947	117492	.	1	0	.	.	.	.	.	.	.	.	.	.
chr6	89351456	89351952	chr6	89351720	89351920	chr6	89351819	89351820	497	89351820	30.7	12.8879	4.73645	10.2763	MDA_ARID1A_ChIP_merged_vs_NE3_input_trimmoPE_bowtie2_PP_hg38_Q2_sorted_BASE_BLR_q0.05_BAMPE_SPMR_MACS301_peak_37445	chr6	89351819	89351820	UBE2J1	-	89352722	89326624	0	902	25195	.	1	0	RRAGD	-	89412273	89364615	12795	60453	12795	D	0	0
chr2	9555834	9556544	chr2	9555938	9556138	chr2	9556037	9556038	711	9556038	56.79	21.569	4.73626	18.7176	MDA_ARID1A_ChIP_merged_vs_NE3_input_trimmoPE_bowtie2_PP_hg38_Q2_sorted_BASE_BLR_q0.05_BAMPE_SPMR_MACS301_peak_20922	chr2	9556037	9556038	ENSG00000271855	+	9555898	9556775	0	139	737	.	1	0	ADAM17	-	9555830	9488485	207	207	67552	U	0	1
chr8	144901396	144902467	chr8	144902092	144902292	chr8	144902191	144902192	1072	144902192	84.94	30.8947	4.7356	27.8586	MDA_ARID1A_ChIP_merged_vs_NE3_input_trimmoPE_bowtie2_PP_hg38_Q2_sorted_BASE_BLR_q0.05_BAMPE_SPMR_MACS301_peak_43356	chr8	144902191	144902192	ZNF250	-	144901461	144876950	730	730	25241	U	0	1	ZNF16	-	144950888	144930357	28165	48696	28165	D	0	0
chr2	49591415	49591704	chr2	49591420	49591620	chr2	49591519	49591520	290	49591520	21.49	9.97525	4.73527	7.47453	MDA_ARID1A_ChIP_merged_vs_NE3_input_trimmoPE_bowtie2_PP_hg38_Q2_sorted_BASE_BLR_q0.05_BAMPE_SPMR_MACS301_peak_21802	chr2	49591519	49591520	ENSG00000282828	+	49563387	49595126	0	28132	3606	.	1	0	.	.	.	.	.	.	.	.	.	.
chr2	237009658	237010054	chr2	237009712	237009912	chr2	237009811	237009812	397	237009812	21.49	9.97525	4.73527	7.47453	MDA_ARID1A_ChIP_merged_vs_NE3_input_trimmoPE_bowtie2_PP_hg38_Q2_sorted_BASE_BLR_q0.05_BAMPE_SPMR_MACS301_peak_24596	chr2	237009811	237009812	ENSG00000227252	-	237085768	237011803	1991	75956	1991	D	0	0	RNU6-1051P	-	237015305	237015203	5391	5493	5391	D	0	0
chr1	200993026	200993384	chr1	200993123	200993323	chr1	200993222	200993223	359	200993223	38.37	15.6931	4.73484	12.9914	MDA_ARID1A_ChIP_merged_vs_NE3_input_trimmoPE_bowtie2_PP_hg38_Q2_sorted_BASE_BLR_q0.05_BAMPE_SPMR_MACS301_peak_3651	chr1	200993222	200993223	KIF21B	-	201023700	200969389	0	30477	23833	.	1	0	MROH3P	+	200917459	200966536	26686	75763	26686	D	0	0
chr16	57622388	57623082	chr16	57622838	57623038	chr16	57622937	57622938	695	57622938	38.37	15.6931	4.73484	12.9914	MDA_ARID1A_ChIP_merged_vs_NE3_input_trimmoPE_bowtie2_PP_hg38_Q2_sorted_BASE_BLR_q0.05_BAMPE_SPMR_MACS301_peak_15945	chr16	57622937	57622938	ADGRG1	+	57620076	57665028	0	2861	42090	.	1	0	ENSG00000261633	-	57631647	57622033	0	8709	904	.	1	0
chr2	37460152	37460525	chr2	37460296	37460496	chr2	37460395	37460396	374	37460396	38.37	15.6931	4.73484	12.9914	MDA_ARID1A_ChIP_merged_vs_NE3_input_trimmoPE_bowtie2_PP_hg38_Q2_sorted_BASE_BLR_q0.05_BAMPE_SPMR_MACS301_peak_21460	chr2	37460395	37460396	ENSG00000287316	+	37466780	37524807	6384	6384	64411	U	0	0	RNU6-1116P	-	37435608	37435509	24787	24787	24886	U	0	0
chr20	45443676	45444240	chr20	45443779	45443979	chr20	45443878	45443879	565	45443879	38.37	15.6931	4.73484	12.9914	MDA_ARID1A_ChIP_merged_vs_NE3_input_trimmoPE_bowtie2_PP_hg38_Q2_sorted_BASE_BLR_q0.05_BAMPE_SPMR_MACS301_peak_25529	chr20	45443878	45443879	ENSG00000277022	-	45448325	45435271	0	4446	8607	.	1	0	PIGT	+	45416111	45430044	13834	27767	13834	D	0	0
chr2	44168806	44169354	chr2	44169040	44169240	chr2	44169139	44169140	549	44169140	29.16	12.7692	4.73347	10.1594	MDA_ARID1A_ChIP_merged_vs_NE3_input_trimmoPE_bowtie2_PP_hg38_Q2_sorted_BASE_BLR_q0.05_BAMPE_SPMR_MACS301_peak_21648	chr2	44169139	44169140	ENSG00000285542	+	44168850	44320310	0	289	151170	.	1	0	PPM1B	+	44168876	44234646	0	263	65506	.	1	0
chr14	30503899	30504148	chr14	30503912	30504112	chr14	30504011	30504012	250	30504012	23.54	10.6131	4.73329	8.08523	MDA_ARID1A_ChIP_merged_vs_NE3_input_trimmoPE_bowtie2_PP_hg38_Q2_sorted_BASE_BLR_q0.05_BAMPE_SPMR_MACS301_peak_12116	chr14	30504011	30504012	G2E3-AS1	-	30573629	30437991	0	69617	66020	.	1	0	ENSG00000278587	+	30519160	30519318	15148	15148	15306	U	0	0
chr6	134288904	134289486	chr6	134289256	134289456	chr6	134289355	134289356	583	134289356	23.54	10.6131	4.73329	8.08523	MDA_ARID1A_ChIP_merged_vs_NE3_input_trimmoPE_bowtie2_PP_hg38_Q2_sorted_BASE_BLR_q0.05_BAMPE_SPMR_MACS301_peak_38053	chr6	134289355	134289356	Y_RNA	+	134283091	134283193	6162	6264	6162	D	0	0	ENSG00000286887	+	134296300	134304297	6944	6944	14941	U	0	0
chr10	74206800	74207038	chr10	74206831	74207031	chr10	74206930	74206931	239	74206931	48.1	19.1419	4.73282	16.3472	MDA_ARID1A_ChIP_merged_vs_NE3_input_trimmoPE_bowtie2_PP_hg38_Q2_sorted_BASE_BLR_q0.05_BAMPE_SPMR_MACS301_peak_5693	chr10	74206930	74206931	ADK	+	74176762	74709290	0	30168	502359	.	1	0	AP3M1	-	74150828	74120254	56102	56102	86676	U	0	0
chr7	95631600	95631899	chr7	95631660	95631860	chr7	95631759	95631760	300	95631760	48.1	19.1419	4.73282	16.3472	MDA_ARID1A_ChIP_merged_vs_NE3_input_trimmoPE_bowtie2_PP_hg38_Q2_sorted_BASE_BLR_q0.05_BAMPE_SPMR_MACS301_peak_40125	chr7	95631759	95631760	ENSG00000231170	+	95545243	95615132	16627	86516	16627	D	0	0	PDK4	-	95596516	95583498	35243	35243	48261	U	0	0
chr7	131586293	131586625	chr7	131586309	131586509	chr7	131586408	131586409	333	131586409	48.1	19.1419	4.73282	16.3472	MDA_ARID1A_ChIP_merged_vs_NE3_input_trimmoPE_bowtie2_PP_hg38_Q2_sorted_BASE_BLR_q0.05_BAMPE_SPMR_MACS301_peak_40860	chr7	131586408	131586409	PODXL	-	131556628	131500270	29780	29780	86138	U	0	0	ENSG00000224545	+	131520136	131520503	65905	66272	65905	D	0	0
chr9	130936312	130937096	chr9	130936421	130936621	chr9	130936520	130936521	785	130936521	48.1	19.1419	4.73282	16.3472	MDA_ARID1A_ChIP_merged_vs_NE3_input_trimmoPE_bowtie2_PP_hg38_Q2_sorted_BASE_BLR_q0.05_BAMPE_SPMR_MACS301_peak_45078	chr9	130936520	130936521	FIBCD1	-	130939247	130902439	0	2726	34081	.	1	0	ENSG00000236658	+	130933850	130945520	0	2670	8999	.	1	0
chrX	2401436	2401825	chrX	2401559	2401759	chrX	2401658	2401659	390	2401659	48.1	19.1419	4.73282	16.3472	MDA_ARID1A_ChIP_merged_vs_NE3_input_trimmoPE_bowtie2_PP_hg38_Q2_sorted_BASE_BLR_q0.05_BAMPE_SPMR_MACS301_peak_45328	chrX	2401658	2401659	.	.	.	.	.	.	.	.	.	.	.	.	.	.	.	.	.	.	.	.
chr8	113246908	113247499	chr8	113247126	113247326	chr8	113247225	113247226	592	113247226	131.5	46.7361	4.73205	43.4593	MDA_ARID1A_ChIP_merged_vs_NE3_input_trimmoPE_bowtie2_PP_hg38_Q2_sorted_BASE_BLR_q0.05_BAMPE_SPMR_MACS301_peak_42662	chr8	113247225	113247226	CSMD3	-	113436939	112222927	0	189713	1024298	.	1	0	.	.	.	.	.	.	.	.	.	.
chr3	56621756	56622031	chr3	56621770	56621970	chr3	56621869	56621870	276	56621870	25.58	11.2541	4.73161	8.70193	MDA_ARID1A_ChIP_merged_vs_NE3_input_trimmoPE_bowtie2_PP_hg38_Q2_sorted_BASE_BLR_q0.05_BAMPE_SPMR_MACS301_peak_28500	chr3	56621869	56621870	CCDC66	+	56557187	56621762	107	64682	107	D	0	0	TASOR	-	56683017	56622737	867	61147	867	D	0	0
chr19	19063267	19063845	chr19	19063414	19063614	chr19	19063513	19063514	579	19063514	74.7	27.607	4.73143	24.6311	MDA_ARID1A_ChIP_merged_vs_NE3_input_trimmoPE_bowtie2_PP_hg38_Q2_sorted_BASE_BLR_q0.05_BAMPE_SPMR_MACS301_peak_19878	chr19	19063513	19063514	SLC25A42	+	19063993	19113030	479	479	49516	U	0	1	ARMC6	+	19033574	19058178	5335	29939	5335	D	0	0
chr4	87006800	87007451	chr4	87007023	87007223	chr4	87007122	87007123	652	87007123	74.7	27.607	4.73143	24.6311	MDA_ARID1A_ChIP_merged_vs_NE3_input_trimmoPE_bowtie2_PP_hg38_Q2_sorted_BASE_BLR_q0.05_BAMPE_SPMR_MACS301_peak_31794	chr4	87007122	87007123	AFF1	+	87006987	87141038	0	135	133915	.	1	0	TECRP1	-	86950113	86949668	57009	57009	57454	U	0	0
chr4	155884939	155885315	chr4	155885026	155885226	chr4	155885125	155885126	377	155885126	74.7	27.607	4.73143	24.6311	MDA_ARID1A_ChIP_merged_vs_NE3_input_trimmoPE_bowtie2_PP_hg38_Q2_sorted_BASE_BLR_q0.05_BAMPE_SPMR_MACS301_peak_32843	chr4	155885125	155885126	TDO2	+	155903695	155920406	18569	18569	35280	U	0	0	ASIC5	-	155866277	155829728	18848	18848	55397	U	0	0
chr7	17304867	17305355	chr7	17304965	17305165	chr7	17305064	17305065	489	17305065	74.7	27.607	4.73143	24.6311	MDA_ARID1A_ChIP_merged_vs_NE3_input_trimmoPE_bowtie2_PP_hg38_Q2_sorted_BASE_BLR_q0.05_BAMPE_SPMR_MACS301_peak_38997	chr7	17305064	17305065	AHR	+	17298651	17346147	0	6413	41082	.	1	0	ENSG00000283321	+	17299294	17467234	0	5770	162169	.	1	0
chr1	33363994	33364531	chr1	33364155	33364355	chr1	33364254	33364255	538	33364255	55.77	21.2184	4.73094	18.373	MDA_ARID1A_ChIP_merged_vs_NE3_input_trimmoPE_bowtie2_PP_hg38_Q2_sorted_BASE_BLR_q0.05_BAMPE_SPMR_MACS301_peak_1080	chr1	33364254	33364255	PHC2-AS1	+	33350351	33363245	1009	13903	1009	D	0	0	PHC2	-	33349885	33323625	14369	14369	40629	U	0	0
chr10	101095235	101095788	chr10	101095430	101095630	chr10	101095529	101095530	554	101095530	55.77	21.2184	4.73094	18.373	MDA_ARID1A_ChIP_merged_vs_NE3_input_trimmoPE_bowtie2_PP_hg38_Q2_sorted_BASE_BLR_q0.05_BAMPE_SPMR_MACS301_peak_6198	chr10	101095529	101095530	TLX1NB	-	101131126	101089320	0	35596	6209	.	1	0	ENSG00000288844	-	101067670	101067061	27859	27859	28468	U	0	0
chr18	27348440	27348731	chr18	27348521	27348721	chr18	27348620	27348621	292	27348621	55.77	21.2184	4.73094	18.373	MDA_ARID1A_ChIP_merged_vs_NE3_input_trimmoPE_bowtie2_PP_hg38_Q2_sorted_BASE_BLR_q0.05_BAMPE_SPMR_MACS301_peak_18431	chr18	27348620	27348621	ENSG00000264151	-	27595164	27336378	0	246543	12242	.	1	0	ENSG00000264790	+	27343251	27346110	2510	5369	2510	D	0	0
chr18	54269083	54269911	chr18	54269336	54269536	chr18	54269435	54269436	829	54269436	55.77	21.2184	4.73094	18.373	MDA_ARID1A_ChIP_merged_vs_NE3_input_trimmoPE_bowtie2_PP_hg38_Q2_sorted_BASE_BLR_q0.05_BAMPE_SPMR_MACS301_peak_18818	chr18	54269435	54269436	ENSG00000277324	-	54270028	54268345	0	592	1090	.	1	0	POLI	+	54269516	54298234	80	80	28798	U	0	1
chr2	43595812	43596363	chr2	43595958	43596158	chr2	43596057	43596058	552	43596058	55.77	21.2184	4.73094	18.373	MDA_ARID1A_ChIP_merged_vs_NE3_input_trimmoPE_bowtie2_PP_hg38_Q2_sorted_BASE_BLR_q0.05_BAMPE_SPMR_MACS301_peak_21633	chr2	43596057	43596058	THADA	-	43596038	43230850	19	19	365207	U	0	1	Y_RNA	-	43620984	43620877	24819	24926	24819	D	0	0
chr21	38907051	38907488	chr21	38907188	38907388	chr21	38907287	38907288	438	38907288	55.77	21.2184	4.73094	18.373	MDA_ARID1A_ChIP_merged_vs_NE3_input_trimmoPE_bowtie2_PP_hg38_Q2_sorted_BASE_BLR_q0.05_BAMPE_SPMR_MACS301_peak_26442	chr21	38907287	38907288	ENSG00000205622	-	38905423	38871143	1864	1864	36144	U	0	0	ENSG00000229925	+	38888771	38903905	3382	18516	3382	D	0	0
chr3	127536211	127536807	chr3	127536261	127536461	chr3	127536360	127536361	597	127536361	55.77	21.2184	4.73094	18.373	MDA_ARID1A_ChIP_merged_vs_NE3_input_trimmoPE_bowtie2_PP_hg38_Q2_sorted_BASE_BLR_q0.05_BAMPE_SPMR_MACS301_peak_29380	chr3	127536360	127536361	LINC01471	-	127537770	127523883	0	1409	12477	.	1	0	LINC02034	+	127537936	127540485	1575	1575	4124	U	0	0
chr3	133428362	133428911	chr3	133428647	133428847	chr3	133428746	133428747	550	133428747	55.77	21.2184	4.73094	18.373	MDA_ARID1A_ChIP_merged_vs_NE3_input_trimmoPE_bowtie2_PP_hg38_Q2_sorted_BASE_BLR_q0.05_BAMPE_SPMR_MACS301_peak_29542	chr3	133428746	133428747	BFSP2	+	133400055	133475208	0	28691	46461	.	1	0	BFSP2-AS1	-	133455776	133429268	521	27029	521	D	0	0
chr4	147767960	147768354	chr4	147767977	147768177	chr4	147768076	147768077	395	147768077	55.77	21.2184	4.73094	18.373	MDA_ARID1A_ChIP_merged_vs_NE3_input_trimmoPE_bowtie2_PP_hg38_Q2_sorted_BASE_BLR_q0.05_BAMPE_SPMR_MACS301_peak_32689	chr4	147768076	147768077	ARHGAP10	+	147732087	148072776	0	35989	304699	.	1	0	MIR4799	+	147782594	147782668	14517	14517	14591	U	0	0
chr4	185288986	185289366	chr4	185289072	185289272	chr4	185289171	185289172	381	185289172	55.77	21.2184	4.73094	18.373	MDA_ARID1A_ChIP_merged_vs_NE3_input_trimmoPE_bowtie2_PP_hg38_Q2_sorted_BASE_BLR_q0.05_BAMPE_SPMR_MACS301_peak_33093	chr4	185289171	185289172	SNX25	+	185204236	185363971	0	84935	74799	.	1	0	LRP2BP	-	185395924	185363871	74699	106752	74699	D	0	0
chr5	36787390	36787810	chr5	36787471	36787671	chr5	36787570	36787571	421	36787571	55.77	21.2184	4.73094	18.373	MDA_ARID1A_ChIP_merged_vs_NE3_input_trimmoPE_bowtie2_PP_hg38_Q2_sorted_BASE_BLR_q0.05_BAMPE_SPMR_MACS301_peak_33518	chr5	36787570	36787571	ENSG00000250155	-	36725173	36666213	62397	62397	121357	U	0	0	ENSG00000272103	-	36867238	36861735	74164	79667	74164	D	0	0
chr5	119070673	119071659	chr5	119071021	119071221	chr5	119071120	119071121	987	119071121	55.77	21.2184	4.73094	18.373	MDA_ARID1A_ChIP_merged_vs_NE3_input_trimmoPE_bowtie2_PP_hg38_Q2_sorted_BASE_BLR_q0.05_BAMPE_SPMR_MACS301_peak_34550	chr5	119071120	119071121	DMXL1-DT	-	119070902	119007964	218	218	63156	U	0	1	DMXL1	+	119071489	119249127	368	368	178006	U	0	1
chr5	142290750	142291366	chr5	142291098	142291298	chr5	142291197	142291198	617	142291198	55.77	21.2184	4.73094	18.373	MDA_ARID1A_ChIP_merged_vs_NE3_input_trimmoPE_bowtie2_PP_hg38_Q2_sorted_BASE_BLR_q0.05_BAMPE_SPMR_MACS301_peak_35088	chr5	142291197	142291198	SPRY4	-	142325021	142310429	19231	33823	19231	D	0	0	ENSG00000277968	+	142317829	142317920	26631	26631	26722	U	0	0
chr5	142512621	142513263	chr5	142512882	142513082	chr5	142512981	142512982	643	142512982	55.77	21.2184	4.73094	18.373	MDA_ARID1A_ChIP_merged_vs_NE3_input_trimmoPE_bowtie2_PP_hg38_Q2_sorted_BASE_BLR_q0.05_BAMPE_SPMR_MACS301_peak_35106	chr5	142512981	142512982	SPRY4-AS1	+	142404200	142672001	0	108781	159019	.	1	0	RPS12P10	+	142566699	142567076	53717	53717	54094	U	0	0
chr5	153499848	153500257	chr5	153499983	153500183	chr5	153500082	153500083	410	153500083	55.77	21.2184	4.73094	18.373	MDA_ARID1A_ChIP_merged_vs_NE3_input_trimmoPE_bowtie2_PP_hg38_Q2_sorted_BASE_BLR_q0.05_BAMPE_SPMR_MACS301_peak_35368	chr5	153500082	153500083	GRIA1	+	153490669	153813869	0	9413	313786	.	1	0	.	.	.	.	.	.	.	.	.	.
chr6	30707341	30707724	chr6	30707373	30707573	chr6	30707472	30707473	384	30707473	55.77	21.2184	4.73094	18.373	MDA_ARID1A_ChIP_merged_vs_NE3_input_trimmoPE_bowtie2_PP_hg38_Q2_sorted_BASE_BLR_q0.05_BAMPE_SPMR_MACS301_peak_36472	chr6	30707472	30707473	MDC1	-	30717281	30699806	0	9808	7666	.	1	0	MDC1-AS1	+	30703066	30713184	0	4406	5711	.	1	0
chr6	151894113	151894616	chr6	151894205	151894405	chr6	151894304	151894305	504	151894305	55.77	21.2184	4.73094	18.373	MDA_ARID1A_ChIP_merged_vs_NE3_input_trimmoPE_bowtie2_PP_hg38_Q2_sorted_BASE_BLR_q0.05_BAMPE_SPMR_MACS301_peak_38376	chr6	151894304	151894305	ESR1	+	151690495	152103274	0	203809	208969	.	1	0	ENSG00000233823	-	151814179	151813275	80125	80125	81029	U	0	0
chr7	29281816	29282257	chr7	29281938	29282138	chr7	29282037	29282038	442	29282038	55.77	21.2184	4.73094	18.373	MDA_ARID1A_ChIP_merged_vs_NE3_input_trimmoPE_bowtie2_PP_hg38_Q2_sorted_BASE_BLR_q0.05_BAMPE_SPMR_MACS301_peak_39161	chr7	29282037	29282038	ENSG00000285162	+	29122339	29514667	0	159698	232629	.	1	0	CHN2	+	29194774	29514328	0	87263	232290	.	1	0
chr8	58136776	58137169	chr8	58136917	58137117	chr8	58137016	58137017	394	58137017	55.77	21.2184	4.73094	18.373	MDA_ARID1A_ChIP_merged_vs_NE3_input_trimmoPE_bowtie2_PP_hg38_Q2_sorted_BASE_BLR_q0.05_BAMPE_SPMR_MACS301_peak_41975	chr8	58137016	58137017	FAM110B	+	57994522	58148784	0	142494	11767	.	1	0	RPL26P26	-	58113622	58113188	23394	23394	23828	U	0	0
chr8	66839569	66839820	chr8	66839590	66839790	chr8	66839689	66839690	252	66839690	55.77	21.2184	4.73094	18.373	MDA_ARID1A_ChIP_merged_vs_NE3_input_trimmoPE_bowtie2_PP_hg38_Q2_sorted_BASE_BLR_q0.05_BAMPE_SPMR_MACS301_peak_42046	chr8	66839689	66839690	C8orf44-SGK3	+	66667615	66860472	0	172074	20782	.	1	0	SGK3	+	66712780	66862022	0	126909	22332	.	1	0
chr9	66269813	66270708	chr9	66269931	66270131	chr9	66270030	66270031	896	66270031	55.77	21.2184	4.73094	18.373	MDA_ARID1A_ChIP_merged_vs_NE3_input_trimmoPE_bowtie2_PP_hg38_Q2_sorted_BASE_BLR_q0.05_BAMPE_SPMR_MACS301_peak_43848	chr9	66270030	66270031	CDRT15P12	-	66254464	66253423	15566	15566	16607	U	0	0	ENSG00000284658	-	66208833	66204895	61197	61197	65135	U	0	0
chr17	16653350	16653749	chr17	16653529	16653729	chr17	16653628	16653629	400	16653629	19.95	9.0945	4.7309	6.63351	MDA_ARID1A_ChIP_merged_vs_NE3_input_trimmoPE_bowtie2_PP_hg38_Q2_sorted_BASE_BLR_q0.05_BAMPE_SPMR_MACS301_peak_16594	chr17	16653628	16653629	ZNF624	-	16653850	16620733	0	221	32895	.	1	0	ENSG00000264765	+	16653903	16654787	274	274	1158	U	0	1
chr22	43293174	43293525	chr22	43293208	43293408	chr22	43293307	43293308	352	43293308	19.95	9.0945	4.7309	6.63351	MDA_ARID1A_ChIP_merged_vs_NE3_input_trimmoPE_bowtie2_PP_hg38_Q2_sorted_BASE_BLR_q0.05_BAMPE_SPMR_MACS301_peak_27372	chr22	43293307	43293308	SCUBE1	-	43343372	43197279	0	50064	96028	.	1	0	SCUBE1-AS1	+	43275954	43283830	9477	17353	9477	D	0	0
chr3	52578185	52578474	chr3	52578243	52578443	chr3	52578342	52578343	290	52578343	19.95	9.0945	4.7309	6.63351	MDA_ARID1A_ChIP_merged_vs_NE3_input_trimmoPE_bowtie2_PP_hg38_Q2_sorted_BASE_BLR_q0.05_BAMPE_SPMR_MACS301_peak_28427	chr3	52578342	52578343	PBRM1	-	52679714	52547990	0	101371	30352	.	1	0	RNU6ATAC16P	+	52560569	52560707	17635	17773	17635	D	0	0
chr9	88256312	88256822	chr9	88256308	88256508	chr9	88256407	88256408	511	88256408	19.95	9.0945	4.7309	6.63351	MDA_ARID1A_ChIP_merged_vs_NE3_input_trimmoPE_bowtie2_PP_hg38_Q2_sorted_BASE_BLR_q0.05_BAMPE_SPMR_MACS301_peak_44142	chr9	88256407	88256408	ENSG00000229288	-	88190202	88187734	66205	66205	68673	U	0	0	RPSAP49	+	88324453	88325339	68045	68045	68931	U	0	0
chr5	80471104	80471633	chr5	80471177	80471377	chr5	80471276	80471277	530	80471277	33.26	14.0564	4.73084	11.4058	MDA_ARID1A_ChIP_merged_vs_NE3_input_trimmoPE_bowtie2_PP_hg38_Q2_sorted_BASE_BLR_q0.05_BAMPE_SPMR_MACS301_peak_34105	chr5	80471276	80471277	ZFYVE16	+	80408063	80483379	0	63213	12102	.	1	0	FAM151B-DT	-	80487939	80411230	0	16662	60046	.	1	0
chr1	10549999	10550355	chr1	10549987	10550187	chr1	10550086	10550087	357	10550087	36.84	14.8223	4.72997	12.1475	MDA_ARID1A_ChIP_merged_vs_NE3_input_trimmoPE_bowtie2_PP_hg38_Q2_sorted_BASE_BLR_q0.05_BAMPE_SPMR_MACS301_peak_292	chr1	10550086	10550087	PEX14	+	10474949	10630758	0	75137	80671	.	1	0	ENSG00000287727	-	10616452	10612221	62134	66365	62134	D	0	0
chr1	10692382	10692815	chr1	10692529	10692729	chr1	10692628	10692629	434	10692629	36.84	14.8223	4.72997	12.1475	MDA_ARID1A_ChIP_merged_vs_NE3_input_trimmoPE_bowtie2_PP_hg38_Q2_sorted_BASE_BLR_q0.05_BAMPE_SPMR_MACS301_peak_302	chr1	10692628	10692629	CASZ1	-	10796646	10636603	0	104017	56025	.	1	0	ENSG00000272078	+	10639240	10654333	38295	53388	38295	D	0	0
chr1	55694282	55694636	chr1	55694337	55694537	chr1	55694436	55694437	355	55694437	36.84	14.8223	4.72997	12.1475	MDA_ARID1A_ChIP_merged_vs_NE3_input_trimmoPE_bowtie2_PP_hg38_Q2_sorted_BASE_BLR_q0.05_BAMPE_SPMR_MACS301_peak_1707	chr1	55694436	55694437	ENSG00000234810	+	55361407	55832568	0	333029	138131	.	1	0	.	.	.	.	.	.	.	.	.	.
chr1	102789952	102790505	chr1	102790213	102790413	chr1	102790312	102790313	554	102790313	36.84	14.8223	4.72997	12.1475	MDA_ARID1A_ChIP_merged_vs_NE3_input_trimmoPE_bowtie2_PP_hg38_Q2_sorted_BASE_BLR_q0.05_BAMPE_SPMR_MACS301_peak_2413	chr1	102790312	102790313	ENSG00000230864	-	102853842	102763321	0	63529	26991	.	1	0	COL11A1	-	103108522	102876472	86159	318209	86159	D	0	0
chr1	117137366	117137661	chr1	117137422	117137622	chr1	117137521	117137522	296	117137522	36.84	14.8223	4.72997	12.1475	MDA_ARID1A_ChIP_merged_vs_NE3_input_trimmoPE_bowtie2_PP_hg38_Q2_sorted_BASE_BLR_q0.05_BAMPE_SPMR_MACS301_peak_2692	chr1	117137521	117137522	RPS15AP9	+	117138228	117138609	706	706	1087	U	0	1	VTCN1	-	117210927	117143586	6064	73405	6064	D	0	0
chr1	182969006	182969731	chr1	182969348	182969548	chr1	182969447	182969448	726	182969448	36.84	14.8223	4.72997	12.1475	MDA_ARID1A_ChIP_merged_vs_NE3_input_trimmoPE_bowtie2_PP_hg38_Q2_sorted_BASE_BLR_q0.05_BAMPE_SPMR_MACS301_peak_3455	chr1	182969447	182969448	KRT18P28	-	182960405	182959073	9042	9042	10374	U	0	0	RNU6-41P	-	182982318	182982211	12763	12870	12763	D	0	0
chr10	59628483	59628787	chr10	59628551	59628751	chr10	59628650	59628651	305	59628651	36.84	14.8223	4.72997	12.1475	MDA_ARID1A_ChIP_merged_vs_NE3_input_trimmoPE_bowtie2_PP_hg38_Q2_sorted_BASE_BLR_q0.05_BAMPE_SPMR_MACS301_peak_5409	chr10	59628650	59628651	ENSG00000235140	+	59594951	59650345	0	33699	21694	.	1	0	SLC16A9	-	59736002	59650764	22113	107351	22113	D	0	0
chr10	75244496	75244800	chr10	75244547	75244747	chr10	75244646	75244647	305	75244647	36.84	14.8223	4.72997	12.1475	MDA_ARID1A_ChIP_merged_vs_NE3_input_trimmoPE_bowtie2_PP_hg38_Q2_sorted_BASE_BLR_q0.05_BAMPE_SPMR_MACS301_peak_5719	chr10	75244646	75244647	COMTD1	-	75235957	75233640	8689	8689	11006	U	0	0	VDAC2	+	75210153	75231444	13202	34493	13202	D	0	0
chr10	80498660	80499107	chr10	80498873	80499073	chr10	80498972	80498973	448	80498973	36.84	14.8223	4.72997	12.1475	MDA_ARID1A_ChIP_merged_vs_NE3_input_trimmoPE_bowtie2_PP_hg38_Q2_sorted_BASE_BLR_q0.05_BAMPE_SPMR_MACS301_peak_5886	chr10	80498972	80498973	TSPAN14	+	80454165	80533123	0	44807	34150	.	1	0	ENSG00000226659	-	80536026	80529591	30618	37053	30618	D	0	0
chr12	38166399	38166694	chr12	38166424	38166624	chr12	38166523	38166524	296	38166524	36.84	14.8223	4.72997	12.1475	MDA_ARID1A_ChIP_merged_vs_NE3_input_trimmoPE_bowtie2_PP_hg38_Q2_sorted_BASE_BLR_q0.05_BAMPE_SPMR_MACS301_peak_9517	chr12	38166523	38166524	ENSG00000287442	+	38155475	38167631	0	11048	1107	.	1	0	RNA5SP359	-	38163515	38163402	3008	3008	3121	U	0	0
chr12	82529940	82530357	chr12	82529969	82530169	chr12	82530068	82530069	418	82530069	36.84	14.8223	4.72997	12.1475	MDA_ARID1A_ChIP_merged_vs_NE3_input_trimmoPE_bowtie2_PP_hg38_Q2_sorted_BASE_BLR_q0.05_BAMPE_SPMR_MACS301_peak_10314	chr12	82530068	82530069	ENSG00000257431	+	82512676	82515817	14251	17392	14251	D	0	0	ENSG00000257837	-	82506188	82505210	23880	23880	24858	U	0	0
chr14	58830401	58830905	chr14	58830391	58830591	chr14	58830490	58830491	505	58830491	36.84	14.8223	4.72997	12.1475	MDA_ARID1A_ChIP_merged_vs_NE3_input_trimmoPE_bowtie2_PP_hg38_Q2_sorted_BASE_BLR_q0.05_BAMPE_SPMR_MACS301_peak_12578	chr14	58830490	58830491	LINC01500	+	58646630	59017532	0	183860	187041	.	1	0	ENSG00000258734	-	58828176	58827678	2314	2314	2812	U	0	0
chr14	96633742	96634019	chr14	96633774	96633974	chr14	96633873	96633874	278	96633874	36.84	14.8223	4.72997	12.1475	MDA_ARID1A_ChIP_merged_vs_NE3_input_trimmoPE_bowtie2_PP_hg38_Q2_sorted_BASE_BLR_q0.05_BAMPE_SPMR_MACS301_peak_13321	chr14	96633873	96633874	RN7SKP108	-	96638514	96638186	4312	4640	4312	D	0	0	ENSG00000287350	+	96663790	96681827	29916	29916	47953	U	0	0
chr14	105602544	105603188	chr14	105602912	105603112	chr14	105603011	105603012	645	105603012	36.84	14.8223	4.72997	12.1475	MDA_ARID1A_ChIP_merged_vs_NE3_input_trimmoPE_bowtie2_PP_hg38_Q2_sorted_BASE_BLR_q0.05_BAMPE_SPMR_MACS301_peak_13555	chr14	105603011	105603012	IGHE	-	105601728	105597690	1283	1283	5321	U	0	0	IGHA2	-	105588395	105583730	14616	14616	19281	U	0	0
chr16	54171989	54172635	chr16	54172166	54172366	chr16	54172265	54172266	647	54172266	36.84	14.8223	4.72997	12.1475	MDA_ARID1A_ChIP_merged_vs_NE3_input_trimmoPE_bowtie2_PP_hg38_Q2_sorted_BASE_BLR_q0.05_BAMPE_SPMR_MACS301_peak_15875	chr16	54172265	54172266	FTO	+	53704155	54121941	50324	468110	50324	D	0	0	ENSG00000280454	-	54114878	54114696	57387	57387	57569	U	0	0
chr17	79114747	79115161	chr17	79114897	79115097	chr17	79114996	79114997	415	79114997	36.84	14.8223	4.72997	12.1475	MDA_ARID1A_ChIP_merged_vs_NE3_input_trimmoPE_bowtie2_PP_hg38_Q2_sorted_BASE_BLR_q0.05_BAMPE_SPMR_MACS301_peak_18001	chr17	79114996	79114997	RBFOX3	-	79516148	79090815	0	401151	24181	.	1	0	ENSG00000266711	+	79132721	79136402	17724	17724	21405	U	0	0
chr19	58347217	58348087	chr19	58347661	58347861	chr19	58347760	58347761	871	58347761	36.84	14.8223	4.72997	12.1475	MDA_ARID1A_ChIP_merged_vs_NE3_input_trimmoPE_bowtie2_PP_hg38_Q2_sorted_BASE_BLR_q0.05_BAMPE_SPMR_MACS301_peak_20803	chr19	58347760	58347761	A1BG	-	58353492	58345182	0	5731	2578	.	1	0	ENSG00000268230	-	58356225	58346853	0	8464	907	.	1	0
chr2	41709364	41709988	chr2	41709482	41709682	chr2	41709581	41709582	625	41709582	36.84	14.8223	4.72997	12.1475	MDA_ARID1A_ChIP_merged_vs_NE3_input_trimmoPE_bowtie2_PP_hg38_Q2_sorted_BASE_BLR_q0.05_BAMPE_SPMR_MACS301_peak_21551	chr2	41709581	41709582	ENSG00000287145	+	41716132	41731611	6550	6550	22029	U	0	0	.	.	.	.	.	.	.	.	.	.
chr2	75573176	75573455	chr2	75573180	75573380	chr2	75573279	75573280	280	75573280	36.84	14.8223	4.72997	12.1475	MDA_ARID1A_ChIP_merged_vs_NE3_input_trimmoPE_bowtie2_PP_hg38_Q2_sorted_BASE_BLR_q0.05_BAMPE_SPMR_MACS301_peak_22224	chr2	75573279	75573280	EVA1A	-	75569722	75492317	3557	3557	80962	U	0	0	ENSG00000230477	+	75598070	75598559	24790	24790	25279	U	0	0
chr2	147808621	147808964	chr2	147808684	147808884	chr2	147808783	147808784	344	147808784	36.84	14.8223	4.72997	12.1475	MDA_ARID1A_ChIP_merged_vs_NE3_input_trimmoPE_bowtie2_PP_hg38_Q2_sorted_BASE_BLR_q0.05_BAMPE_SPMR_MACS301_peak_23016	chr2	147808783	147808784	ENSG00000229143	+	147810345	147810777	1561	1561	1993	U	0	0	ACVR2A	+	147845028	147930822	36244	36244	122038	U	0	0
chr2	224905959	224906614	chr2	224906345	224906545	chr2	224906444	224906445	656	224906445	36.84	14.8223	4.72997	12.1475	MDA_ARID1A_ChIP_merged_vs_NE3_input_trimmoPE_bowtie2_PP_hg38_Q2_sorted_BASE_BLR_q0.05_BAMPE_SPMR_MACS301_peak_24346	chr2	224906444	224906445	DOCK10	-	224947065	224765089	0	40620	141355	.	1	0	.	.	.	.	.	.	.	.	.	.
chr21	14916634	14917265	chr21	14916710	14916910	chr21	14916809	14916810	632	14916810	36.84	14.8223	4.72997	12.1475	MDA_ARID1A_ChIP_merged_vs_NE3_input_trimmoPE_bowtie2_PP_hg38_Q2_sorted_BASE_BLR_q0.05_BAMPE_SPMR_MACS301_peak_26048	chr21	14916809	14916810	ENSG00000235609	-	15014430	14818842	0	97620	97967	.	1	0	LINC02246	-	14918552	14824326	0	1742	92483	.	1	0
chr22	17084616	17084896	chr22	17084713	17084913	chr22	17084812	17084813	281	17084813	36.84	14.8223	4.72997	12.1475	MDA_ARID1A_ChIP_merged_vs_NE3_input_trimmoPE_bowtie2_PP_hg38_Q2_sorted_BASE_BLR_q0.05_BAMPE_SPMR_MACS301_peak_26622	chr22	17084812	17084813	IL17RA	+	17084999	17115693	186	186	30880	U	0	1	ENSG00000273442	+	17080700	17081456	3356	4112	3356	D	0	0
chr3	58507359	58507761	chr3	58507397	58507597	chr3	58507496	58507497	403	58507497	36.84	14.8223	4.72997	12.1475	MDA_ARID1A_ChIP_merged_vs_NE3_input_trimmoPE_bowtie2_PP_hg38_Q2_sorted_BASE_BLR_q0.05_BAMPE_SPMR_MACS301_peak_28566	chr3	58507496	58507497	ACOX2	-	58537190	58505135	0	29693	2361	.	1	0	ENSG00000236722	+	58511309	58511676	3812	3812	4179	U	0	0
chr3	120774704	120775031	chr3	120774704	120774904	chr3	120774803	120774804	328	120774804	36.84	14.8223	4.72997	12.1475	MDA_ARID1A_ChIP_merged_vs_NE3_input_trimmoPE_bowtie2_PP_hg38_Q2_sorted_BASE_BLR_q0.05_BAMPE_SPMR_MACS301_peak_29265	chr3	120774803	120774804	GTF2E1	+	120742743	120783069	0	32060	8265	.	1	0	NAP1L1P3	+	120805865	120806745	31061	31061	31941	U	0	0
chr3	141056654	141057073	chr3	141056731	141056931	chr3	141056830	141056831	420	141056831	36.84	14.8223	4.72997	12.1475	MDA_ARID1A_ChIP_merged_vs_NE3_input_trimmoPE_bowtie2_PP_hg38_Q2_sorted_BASE_BLR_q0.05_BAMPE_SPMR_MACS301_peak_29655	chr3	141056830	141056831	SPSB4	+	141051346	141148611	0	5484	91780	.	1	0	ENSG00000251270	-	141124182	141115123	58292	67351	58292	D	0	0
chr3	141366256	141366527	chr3	141366302	141366502	chr3	141366401	141366402	272	141366402	36.84	14.8223	4.72997	12.1475	MDA_ARID1A_ChIP_merged_vs_NE3_input_trimmoPE_bowtie2_PP_hg38_Q2_sorted_BASE_BLR_q0.05_BAMPE_SPMR_MACS301_peak_29662	chr3	141366401	141366402	ENSG00000249417	-	141367137	141267352	0	735	99049	.	1	0	ZBTB38	+	141368503	141449792	2101	2101	83390	U	0	0
chr3	188206737	188207269	chr3	188206916	188207116	chr3	188207015	188207016	533	188207016	36.84	14.8223	4.72997	12.1475	MDA_ARID1A_ChIP_merged_vs_NE3_input_trimmoPE_bowtie2_PP_hg38_Q2_sorted_BASE_BLR_q0.05_BAMPE_SPMR_MACS301_peak_30398	chr3	188207015	188207016	LPP	+	188154156	188890671	0	52859	683655	.	1	0	FLJ42393	+	188178542	188180812	26203	28473	26203	D	0	0
chr4	85365090	85365379	chr4	85365147	85365347	chr4	85365246	85365247	290	85365247	36.84	14.8223	4.72997	12.1475	MDA_ARID1A_ChIP_merged_vs_NE3_input_trimmoPE_bowtie2_PP_hg38_Q2_sorted_BASE_BLR_q0.05_BAMPE_SPMR_MACS301_peak_31742	chr4	85365246	85365247	.	.	.	.	.	.	.	.	.	.	.	.	.	.	.	.	.	.	.	.
chr5	71482208	71482517	chr5	71482254	71482454	chr5	71482353	71482354	310	71482354	36.84	14.8223	4.72997	12.1475	MDA_ARID1A_ChIP_merged_vs_NE3_input_trimmoPE_bowtie2_PP_hg38_Q2_sorted_BASE_BLR_q0.05_BAMPE_SPMR_MACS301_peak_33938	chr5	71482353	71482354	BDP1	+	71455650	71567820	0	26703	85466	.	1	0	ENSG00000253536	-	71476316	71475760	6037	6037	6593	U	0	0
chr5	81513320	81513607	chr5	81513394	81513594	chr5	81513493	81513494	288	81513494	36.84	14.8223	4.72997	12.1475	MDA_ARID1A_ChIP_merged_vs_NE3_input_trimmoPE_bowtie2_PP_hg38_Q2_sorted_BASE_BLR_q0.05_BAMPE_SPMR_MACS301_peak_34110	chr5	81513493	81513494	SSBP2	-	81751097	81412803	0	237603	100690	.	1	0	.	.	.	.	.	.	.	.	.	.
chr5	172009910	172010220	chr5	172009975	172010175	chr5	172010074	172010075	311	172010075	36.84	14.8223	4.72997	12.1475	MDA_ARID1A_ChIP_merged_vs_NE3_input_trimmoPE_bowtie2_PP_hg38_Q2_sorted_BASE_BLR_q0.05_BAMPE_SPMR_MACS301_peak_35612	chr5	172010074	172010075	ENSG00000288799	+	172007099	172007345	2729	2975	2729	D	0	0	FBXW11	-	172006638	171861548	3436	3436	148526	U	0	0
chr6	24919511	24920178	chr6	24919572	24919772	chr6	24919671	24919672	668	24919672	36.84	14.8223	4.72997	12.1475	MDA_ARID1A_ChIP_merged_vs_NE3_input_trimmoPE_bowtie2_PP_hg38_Q2_sorted_BASE_BLR_q0.05_BAMPE_SPMR_MACS301_peak_36381	chr6	24919671	24919672	RIPOR2	-	24911048	24804283	8623	8623	115388	U	0	0	ENSG00000288887	+	24936060	24950491	16388	16388	30819	U	0	0
chr6	134267933	134268286	chr6	134268071	134268271	chr6	134268170	134268171	354	134268171	36.84	14.8223	4.72997	12.1475	MDA_ARID1A_ChIP_merged_vs_NE3_input_trimmoPE_bowtie2_PP_hg38_Q2_sorted_BASE_BLR_q0.05_BAMPE_SPMR_MACS301_peak_38051	chr6	134268170	134268171	RNA5SP218	+	134257034	134257143	11027	11136	11027	D	0	0	Y_RNA	+	134283091	134283193	14920	14920	15022	U	0	0
chr7	119942109	119942351	chr7	119942130	119942330	chr7	119942229	119942230	243	119942230	36.84	14.8223	4.72997	12.1475	MDA_ARID1A_ChIP_merged_vs_NE3_input_trimmoPE_bowtie2_PP_hg38_Q2_sorted_BASE_BLR_q0.05_BAMPE_SPMR_MACS301_peak_40643	chr7	119942229	119942230	LINC02476	-	119907375	119495023	34854	34854	447206	U	0	0	RNU1-29P	-	120006101	120005975	63745	63871	63745	D	0	0
chr7	139245432	139245712	chr7	139245504	139245704	chr7	139245603	139245604	281	139245604	36.84	14.8223	4.72997	12.1475	MDA_ARID1A_ChIP_merged_vs_NE3_input_trimmoPE_bowtie2_PP_hg38_Q2_sorted_BASE_BLR_q0.05_BAMPE_SPMR_MACS301_peak_40985	chr7	139245603	139245604	UBN2	+	139231236	139308236	0	14367	62632	.	1	0	MZT1P2	+	139228220	139228605	16998	17383	16998	D	0	0
chr8	104206619	104206866	chr8	104206660	104206860	chr8	104206759	104206760	248	104206760	36.84	14.8223	4.72997	12.1475	MDA_ARID1A_ChIP_merged_vs_NE3_input_trimmoPE_bowtie2_PP_hg38_Q2_sorted_BASE_BLR_q0.05_BAMPE_SPMR_MACS301_peak_42601	chr8	104206759	104206760	RIMS2	+	103500747	104251859	0	706012	45099	.	1	0	.	.	.	.	.	.	.	.	.	.
chr9	121366332	121366724	chr9	121366493	121366693	chr9	121366592	121366593	393	121366593	36.84	14.8223	4.72997	12.1475	MDA_ARID1A_ChIP_merged_vs_NE3_input_trimmoPE_bowtie2_PP_hg38_Q2_sorted_BASE_BLR_q0.05_BAMPE_SPMR_MACS301_peak_44795	chr9	121366592	121366593	STOM	-	121370250	121338986	0	3657	27606	.	1	0	ENSG00000227355	+	121370512	121375326	3919	3919	8733	U	0	0
chr19	1164379	1164972	chr19	1164545	1164745	chr19	1164644	1164645	594	1164645	77.26	28.7637	4.72979	25.7637	MDA_ARID1A_ChIP_merged_vs_NE3_input_trimmoPE_bowtie2_PP_hg38_Q2_sorted_BASE_BLR_q0.05_BAMPE_SPMR_MACS301_peak_19177	chr19	1164644	1164645	SBNO2	-	1174268	1107637	0	9623	57007	.	1	0	HMGB2P1	+	1203208	1203842	38563	38563	39197	U	0	0
chr1	211148292	211148710	chr1	211148396	211148596	chr1	211148495	211148496	419	211148496	29.68	12.5426	4.72893	9.94456	MDA_ARID1A_ChIP_merged_vs_NE3_input_trimmoPE_bowtie2_PP_hg38_Q2_sorted_BASE_BLR_q0.05_BAMPE_SPMR_MACS301_peak_3995	chr1	211148495	211148496	ENSG00000283952	-	211188533	211082871	0	40037	65624	.	1	0	KCNH1	-	211134165	210678314	14330	14330	470181	U	0	0
chr18	31378901	31379210	chr18	31378935	31379135	chr18	31379034	31379035	310	31379035	29.68	12.5426	4.72893	9.94456	MDA_ARID1A_ChIP_merged_vs_NE3_input_trimmoPE_bowtie2_PP_hg38_Q2_sorted_BASE_BLR_q0.05_BAMPE_SPMR_MACS301_peak_18466	chr18	31379034	31379035	DSG1-AS1	-	31426927	31343367	0	47892	35667	.	1	0	DSG4	+	31376776	31414909	0	2258	35874	.	1	0
chr18	58144745	58145045	chr18	58144756	58144956	chr18	58144855	58144856	301	58144856	29.68	12.5426	4.72893	9.94456	MDA_ARID1A_ChIP_merged_vs_NE3_input_trimmoPE_bowtie2_PP_hg38_Q2_sorted_BASE_BLR_q0.05_BAMPE_SPMR_MACS301_peak_18901	chr18	58144855	58144856	NEDD4L	+	58044225	58401539	0	100630	256683	.	1	0	ENSG00000267743	-	58195676	58189833	44977	50820	44977	D	0	0
chr2	121689432	121689793	chr2	121689476	121689676	chr2	121689575	121689576	362	121689576	29.68	12.5426	4.72893	9.94456	MDA_ARID1A_ChIP_merged_vs_NE3_input_trimmoPE_bowtie2_PP_hg38_Q2_sorted_BASE_BLR_q0.05_BAMPE_SPMR_MACS301_peak_22722	chr2	121689575	121689576	NIFK-AS1	+	121649319	121728559	0	40256	38983	.	1	0	ENSG00000279721	+	121688202	121689714	0	1373	138	.	1	0
chr2	154764175	154764435	chr2	154764255	154764455	chr2	154764354	154764355	261	154764355	29.68	12.5426	4.72893	9.94456	MDA_ARID1A_ChIP_merged_vs_NE3_input_trimmoPE_bowtie2_PP_hg38_Q2_sorted_BASE_BLR_q0.05_BAMPE_SPMR_MACS301_peak_23121	chr2	154764354	154764355	KCNJ3	+	154698694	154858354	0	65660	93999	.	1	0	ENSG00000287900	-	154697707	154688295	66647	66647	76059	U	0	0
chr4	17687096	17687336	chr4	17687101	17687301	chr4	17687200	17687201	241	17687201	29.68	12.5426	4.72893	9.94456	MDA_ARID1A_ChIP_merged_vs_NE3_input_trimmoPE_bowtie2_PP_hg38_Q2_sorted_BASE_BLR_q0.05_BAMPE_SPMR_MACS301_peak_30956	chr4	17687200	17687201	FAM184B	-	17781621	17629305	0	94420	57895	.	1	0	MED28	+	17614640	17634105	53095	72560	53095	D	0	0
chr4	89291969	89292231	chr4	89291970	89292170	chr4	89292069	89292070	263	89292070	29.68	12.5426	4.72893	9.94456	MDA_ARID1A_ChIP_merged_vs_NE3_input_trimmoPE_bowtie2_PP_hg38_Q2_sorted_BASE_BLR_q0.05_BAMPE_SPMR_MACS301_peak_31842	chr4	89292069	89292070	GPRIN3	-	89307800	89236382	0	15730	55687	.	1	0	.	.	.	.	.	.	.	.	.	.
chr5	38670122	38670461	chr5	38670163	38670363	chr5	38670262	38670263	340	38670263	29.68	12.5426	4.72893	9.94456	MDA_ARID1A_ChIP_merged_vs_NE3_input_trimmoPE_bowtie2_PP_hg38_Q2_sorted_BASE_BLR_q0.05_BAMPE_SPMR_MACS301_peak_33539	chr5	38670262	38670263	LIFR-AS1	+	38558829	38671216	0	111433	953	.	1	0	ENSG00000251189	+	38682069	38685126	11806	11806	14863	U	0	0
chr5	74375041	74375560	chr5	74375053	74375253	chr5	74375152	74375153	520	74375153	29.68	12.5426	4.72893	9.94456	MDA_ARID1A_ChIP_merged_vs_NE3_input_trimmoPE_bowtie2_PP_hg38_Q2_sorted_BASE_BLR_q0.05_BAMPE_SPMR_MACS301_peak_33996	chr5	74375152	74375153	LINC01331	-	74536824	74111689	0	161671	263463	.	1	0	LINC01332	-	74334766	74327994	40386	40386	47158	U	0	0
chr6	43849838	43850302	chr6	43850020	43850220	chr6	43850119	43850120	465	43850120	29.68	12.5426	4.72893	9.94456	MDA_ARID1A_ChIP_merged_vs_NE3_input_trimmoPE_bowtie2_PP_hg38_Q2_sorted_BASE_BLR_q0.05_BAMPE_SPMR_MACS301_peak_36892	chr6	43850119	43850120	LINC02537	-	43852317	43844877	0	2197	5242	.	1	0	ENSG00000223469	-	43852333	43851756	1636	2213	1636	D	0	0
chr6	151833483	151833944	chr6	151833643	151833843	chr6	151833742	151833743	462	151833743	29.68	12.5426	4.72893	9.94456	MDA_ARID1A_ChIP_merged_vs_NE3_input_trimmoPE_bowtie2_PP_hg38_Q2_sorted_BASE_BLR_q0.05_BAMPE_SPMR_MACS301_peak_38375	chr6	151833742	151833743	ESR1	+	151690495	152103274	0	143247	269531	.	1	0	ENSG00000233823	-	151814179	151813275	19563	19563	20467	U	0	0
chr11	15616162	15616468	chr11	15616222	15616422	chr11	15616321	15616322	307	15616322	45.03	18.1501	4.72868	15.3806	MDA_ARID1A_ChIP_merged_vs_NE3_input_trimmoPE_bowtie2_PP_hg38_Q2_sorted_BASE_BLR_q0.05_BAMPE_SPMR_MACS301_peak_7108	chr11	15616321	15616322	ENSG00000254789	-	15622426	15571812	0	6104	44509	.	1	0	ENSG00000254695	+	15605483	15705376	0	10838	89054	.	1	0
chr11	68342366	68343141	chr11	68342756	68342956	chr11	68342855	68342856	776	68342856	155.03	54.8686	4.7283	51.4875	MDA_ARID1A_ChIP_merged_vs_NE3_input_trimmoPE_bowtie2_PP_hg38_Q2_sorted_BASE_BLR_q0.05_BAMPE_SPMR_MACS301_peak_8031	chr11	68342855	68342856	LRP5	+	68312590	68449275	0	30265	106419	.	1	0	ENSG00000286369	+	68272099	68284884	57971	70756	57971	D	0	0
chr1	224733070	224733664	chr1	224733107	224733307	chr1	224733206	224733207	595	224733207	39.4	15.995	4.72791	13.2842	MDA_ARID1A_ChIP_merged_vs_NE3_input_trimmoPE_bowtie2_PP_hg38_Q2_sorted_BASE_BLR_q0.05_BAMPE_SPMR_MACS301_peak_4208	chr1	224733206	224733207	CNIH3	+	224616316	224740554	0	116890	7347	.	1	0	CNIH3-AS1	-	224730662	224717503	2544	2544	15703	U	0	0
chr15	73763930	73764246	chr15	73763986	73764186	chr15	73764085	73764086	317	73764086	39.4	15.995	4.72791	13.2842	MDA_ARID1A_ChIP_merged_vs_NE3_input_trimmoPE_bowtie2_PP_hg38_Q2_sorted_BASE_BLR_q0.05_BAMPE_SPMR_MACS301_peak_14548	chr15	73764085	73764086	INSYN1-AS1	+	73768213	73770489	4127	4127	6403	U	0	0	INSYN1	-	73753351	73735457	10734	10734	28628	U	0	0
chr2	149076867	149077271	chr2	149076981	149077181	chr2	149077080	149077081	405	149077081	39.4	15.995	4.72791	13.2842	MDA_ARID1A_ChIP_merged_vs_NE3_input_trimmoPE_bowtie2_PP_hg38_Q2_sorted_BASE_BLR_q0.05_BAMPE_SPMR_MACS301_peak_23034	chr2	149077080	149077081	LYPD6B	+	149038698	149215262	0	38382	138181	.	1	0	TXNP5	-	149068910	149068595	8170	8170	8485	U	0	0
chr20	63224757	63225190	chr20	63224810	63225010	chr20	63224909	63224910	434	63224910	39.4	15.995	4.72791	13.2842	MDA_ARID1A_ChIP_merged_vs_NE3_input_trimmoPE_bowtie2_PP_hg38_Q2_sorted_BASE_BLR_q0.05_BAMPE_SPMR_MACS301_peak_25973	chr20	63224909	63224910	ENSG00000273821	+	63218040	63218502	6407	6869	6407	D	0	0	YTHDF1	-	63216131	63195428	8778	8778	29481	U	0	0
chr1	15409459	15409901	chr1	15409621	15409821	chr1	15409720	15409721	443	15409721	49.12	19.4445	4.72729	16.642	MDA_ARID1A_ChIP_merged_vs_NE3_input_trimmoPE_bowtie2_PP_hg38_Q2_sorted_BASE_BLR_q0.05_BAMPE_SPMR_MACS301_peak_418	chr1	15409720	15409721	EFHD2	+	15409887	15430339	166	166	20618	U	0	1	ENSG00000228140	-	15409433	15402978	287	287	6742	U	0	1
chr19	35268042	35268393	chr19	35268073	35268273	chr19	35268172	35268173	352	35268173	49.12	19.4445	4.72729	16.642	MDA_ARID1A_ChIP_merged_vs_NE3_input_trimmoPE_bowtie2_PP_hg38_Q2_sorted_BASE_BLR_q0.05_BAMPE_SPMR_MACS301_peak_20073	chr19	35268172	35268173	ENSG00000288942	-	35268080	35267861	92	92	311	U	0	1	LSR	+	35248655	35267960	212	19517	212	D	0	0
chr7	64574630	64575328	chr7	64574785	64574985	chr7	64574884	64574885	699	64574885	49.12	19.4445	4.72729	16.642	MDA_ARID1A_ChIP_merged_vs_NE3_input_trimmoPE_bowtie2_PP_hg38_Q2_sorted_BASE_BLR_q0.05_BAMPE_SPMR_MACS301_peak_39644	chr7	64574884	64574885	ENSG00000213642	-	64570437	64569427	4447	4447	5457	U	0	0	ENSG00000235349	-	64567443	64566813	7441	7441	8071	U	0	0
chr7	147257834	147258079	chr7	147257867	147258067	chr7	147257966	147257967	246	147257967	49.12	19.4445	4.72729	16.642	MDA_ARID1A_ChIP_merged_vs_NE3_input_trimmoPE_bowtie2_PP_hg38_Q2_sorted_BASE_BLR_q0.05_BAMPE_SPMR_MACS301_peak_41112	chr7	147257966	147257967	CNTNAP2	+	146116800	148420998	0	1141166	1163031	.	1	0	RANP2	+	147167343	147167572	90394	90623	90394	D	0	0
chr8	124961134	124961726	chr8	124961493	124961693	chr8	124961592	124961593	593	124961593	58.84	22.1775	4.72686	19.3106	MDA_ARID1A_ChIP_merged_vs_NE3_input_trimmoPE_bowtie2_PP_hg38_Q2_sorted_BASE_BLR_q0.05_BAMPE_SPMR_MACS301_peak_42900	chr8	124961592	124961593	LINC00964	+	124848734	124951173	10419	112858	10419	D	0	0	ZNF572	+	124973294	124979389	11701	11701	17796	U	0	0
chr3	11514174	11514806	chr3	11514585	11514785	chr3	11514684	11514685	633	11514685	26.09	11.785	4.72651	9.21204	MDA_ARID1A_ChIP_merged_vs_NE3_input_trimmoPE_bowtie2_PP_hg38_Q2_sorted_BASE_BLR_q0.05_BAMPE_SPMR_MACS301_peak_27781	chr3	11514684	11514685	ATG7	+	11272396	11557665	0	242288	42980	.	1	0	ENSG00000270531	-	11529755	11529487	14802	15070	14802	D	0	0
chr1	218490444	218490718	chr1	218490454	218490654	chr1	218490553	218490554	275	218490554	28.14	12.4253	4.72546	9.83071	MDA_ARID1A_ChIP_merged_vs_NE3_input_trimmoPE_bowtie2_PP_hg38_Q2_sorted_BASE_BLR_q0.05_BAMPE_SPMR_MACS301_peak_4086	chr1	218490553	218490554	LINC02869	+	218494821	218525976	4267	4267	35422	U	0	0	TGFB2	+	218345335	218444619	45934	145218	45934	D	0	0
chr21	29748024	29748328	chr21	29748078	29748278	chr21	29748177	29748178	305	29748178	28.14	12.4253	4.72546	9.83071	MDA_ARID1A_ChIP_merged_vs_NE3_input_trimmoPE_bowtie2_PP_hg38_Q2_sorted_BASE_BLR_q0.05_BAMPE_SPMR_MACS301_peak_26260	chr21	29748177	29748178	GRIK1	-	29939625	29536932	0	191447	211245	.	1	0	GRIK1-AS1	+	29748174	29763680	0	3	15502	.	1	1
chr4	102813413	102813702	chr4	102813485	102813685	chr4	102813584	102813585	290	102813585	30.19	13.0677	4.72455	10.4501	MDA_ARID1A_ChIP_merged_vs_NE3_input_trimmoPE_bowtie2_PP_hg38_Q2_sorted_BASE_BLR_q0.05_BAMPE_SPMR_MACS301_peak_32033	chr4	102813584	102813585	UBE2D3	-	102827551	102794382	0	13966	19202	.	1	0	ENSG00000286242	+	102814251	102819881	666	666	6296	U	0	1
chr1	232863648	232863912	chr1	232863593	232863793	chr1	232863692	232863693	265	232863693	20.47	9.63321	4.72449	7.14719	MDA_ARID1A_ChIP_merged_vs_NE3_input_trimmoPE_bowtie2_PP_hg38_Q2_sorted_BASE_BLR_q0.05_BAMPE_SPMR_MACS301_peak_4390	chr1	232863692	232863693	ENSG00000286774	+	232843385	232897660	0	20307	33967	.	1	0	RNU1-74P	-	232832187	232832016	31505	31505	31676	U	0	0
chrX	85826424	85826763	chrX	85826514	85826714	chrX	85826613	85826614	340	85826614	20.47	9.63321	4.72449	7.14719	MDA_ARID1A_ChIP_merged_vs_NE3_input_trimmoPE_bowtie2_PP_hg38_Q2_sorted_BASE_BLR_q0.05_BAMPE_SPMR_MACS301_peak_45851	chrX	85826613	85826614	MIR1321	+	85835779	85835858	9165	9165	9244	U	0	0	SFR1P2	-	85850139	85849409	22795	23525	22795	D	0	0
chr12	6336014	6336948	chr12	6336248	6336448	chr12	6336347	6336348	935	6336348	79.31	29.3786	4.72399	26.369	MDA_ARID1A_ChIP_merged_vs_NE3_input_trimmoPE_bowtie2_PP_hg38_Q2_sorted_BASE_BLR_q0.05_BAMPE_SPMR_MACS301_peak_9071	chr12	6336347	6336348	TNFRSF1A	-	6342076	6328770	0	5728	7577	.	1	0	PLEKHG6	+	6310435	6328505	7842	25912	7842	D	0	0
chr4	169129569	169130106	chr4	169129799	169129999	chr4	169129898	169129899	538	169129899	79.31	29.3786	4.72399	26.369	MDA_ARID1A_ChIP_merged_vs_NE3_input_trimmoPE_bowtie2_PP_hg38_Q2_sorted_BASE_BLR_q0.05_BAMPE_SPMR_MACS301_peak_32948	chr4	169129898	169129899	SH3RF1	-	169270956	169094258	0	141057	35640	.	1	0	RPL6P12	+	169166271	169167117	36372	36372	37218	U	0	0
chr7	143419941	143420299	chr7	143420011	143420211	chr7	143420110	143420111	359	143420111	79.31	29.3786	4.72399	26.369	MDA_ARID1A_ChIP_merged_vs_NE3_input_trimmoPE_bowtie2_PP_hg38_Q2_sorted_BASE_BLR_q0.05_BAMPE_SPMR_MACS301_peak_41081	chr7	143420110	143420111	EPHA1-AS1	+	143407812	143523449	0	12298	103338	.	1	0	EPHA1	-	143408856	143391128	11254	11254	28982	U	0	0
chr15	74815208	74815492	chr15	74815193	74815393	chr15	74815292	74815293	285	74815293	34.28	14.3568	4.72305	11.6962	MDA_ARID1A_ChIP_merged_vs_NE3_input_trimmoPE_bowtie2_PP_hg38_Q2_sorted_BASE_BLR_q0.05_BAMPE_SPMR_MACS301_peak_14580	chr15	74815292	74815293	LMAN1L	+	74812834	74825754	0	2458	10461	.	1	0	ENSG00000261606	+	74821073	74831795	5780	5780	16502	U	0	0
chr1	42217919	42218159	chr1	42217921	42218121	chr1	42218020	42218021	241	42218021	24.56	10.9098	4.72242	8.37097	MDA_ARID1A_ChIP_merged_vs_NE3_input_trimmoPE_bowtie2_PP_hg38_Q2_sorted_BASE_BLR_q0.05_BAMPE_SPMR_MACS301_peak_1367	chr1	42218020	42218021	FOXJ3	-	42335877	42176538	0	117856	41482	.	1	0	GUCA2A	-	42164745	42162689	53275	53275	55331	U	0	0
chr3	112307589	112307897	chr3	112307666	112307866	chr3	112307765	112307766	309	112307766	50.14	19.7474	4.72198	16.9383	MDA_ARID1A_ChIP_merged_vs_NE3_input_trimmoPE_bowtie2_PP_hg38_Q2_sorted_BASE_BLR_q0.05_BAMPE_SPMR_MACS301_peak_29171	chr3	112307765	112307766	ENSG00000239482	+	112302477	112332791	0	5288	25025	.	1	0	ENSG00000283669	+	112321139	112321443	13373	13373	13677	U	0	0
chr3	140008809	140009157	chr3	140008929	140009129	chr3	140009028	140009029	349	140009029	50.14	19.7474	4.72198	16.9383	MDA_ARID1A_ChIP_merged_vs_NE3_input_trimmoPE_bowtie2_PP_hg38_Q2_sorted_BASE_BLR_q0.05_BAMPE_SPMR_MACS301_peak_29632	chr3	140009028	140009029	CLSTN2	+	139935184	140577397	0	73844	568368	.	1	0	.	.	.	.	.	.	.	.	.	.
chr8	37239653	37240122	chr8	37239749	37239949	chr8	37239848	37239849	470	37239849	227.18	78.6998	4.72173	75.0609	MDA_ARID1A_ChIP_merged_vs_NE3_input_trimmoPE_bowtie2_PP_hg38_Q2_sorted_BASE_BLR_q0.05_BAMPE_SPMR_MACS301_peak_41667	chr8	37239848	37239849	ENSG00000253123	-	37331991	37326605	86756	92142	86756	D	0	0	.	.	.	.	.	.	.	.	.	.
chr1	89141854	89142137	chr1	89141897	89142097	chr1	89141996	89141997	284	89141997	26.61	11.5527	4.72162	8.98894	MDA_ARID1A_ChIP_merged_vs_NE3_input_trimmoPE_bowtie2_PP_hg38_Q2_sorted_BASE_BLR_q0.05_BAMPE_SPMR_MACS301_peak_2179	chr1	89141996	89141997	ENSG00000286802	+	89128431	89144695	0	13565	2698	.	1	0	GBP7	-	89176003	89131741	0	34006	10255	.	1	0
chr4	88327699	88328034	chr4	88327809	88328009	chr4	88327908	88327909	336	88327909	26.61	11.5527	4.72162	8.98894	MDA_ARID1A_ChIP_merged_vs_NE3_input_trimmoPE_bowtie2_PP_hg38_Q2_sorted_BASE_BLR_q0.05_BAMPE_SPMR_MACS301_peak_31823	chr4	88327908	88327909	PPM1K-DT	+	88284902	88341661	0	43006	13752	.	1	0	Y_RNA	-	88330278	88330175	2266	2369	2266	D	0	0
chr10	34405867	34406143	chr10	34405853	34406053	chr10	34405952	34405953	277	34405953	40.42	16.2973	4.72135	13.578	MDA_ARID1A_ChIP_merged_vs_NE3_input_trimmoPE_bowtie2_PP_hg38_Q2_sorted_BASE_BLR_q0.05_BAMPE_SPMR_MACS301_peak_5149	chr10	34405952	34405953	PARD3	-	34815296	34109560	0	409343	296392	.	1	0	ELOBP4	-	34488878	34488582	82629	82925	82629	D	0	0
chr12	19982004	19982324	chr12	19982032	19982232	chr12	19982131	19982132	321	19982132	40.42	16.2973	4.72135	13.578	MDA_ARID1A_ChIP_merged_vs_NE3_input_trimmoPE_bowtie2_PP_hg38_Q2_sorted_BASE_BLR_q0.05_BAMPE_SPMR_MACS301_peak_9335	chr12	19982131	19982132	ENSG00000255910	+	19941244	20012261	0	40887	30129	.	1	0	LINC02398	+	20014779	20098868	32647	32647	116736	U	0	0
chr20	41136825	41137761	chr20	41136921	41137121	chr20	41137020	41137021	937	41137021	40.42	16.2973	4.72135	13.578	MDA_ARID1A_ChIP_merged_vs_NE3_input_trimmoPE_bowtie2_PP_hg38_Q2_sorted_BASE_BLR_q0.05_BAMPE_SPMR_MACS301_peak_25464	chr20	41137020	41137021	PLCG1-AS1	-	41138003	41098328	0	982	38692	.	1	0	PLCG1	+	41137236	41177626	215	215	40605	U	0	1
chr5	58090794	58091038	chr5	58090783	58090983	chr5	58090882	58090883	245	58090883	40.42	16.2973	4.72135	13.578	MDA_ARID1A_ChIP_merged_vs_NE3_input_trimmoPE_bowtie2_PP_hg38_Q2_sorted_BASE_BLR_q0.05_BAMPE_SPMR_MACS301_peak_33753	chr5	58090882	58090883	LINC02101	-	58113332	58107630	16747	22449	16747	D	0	0	ENSG00000286853	+	58114597	58145996	23714	23714	55113	U	0	0
chr5	129087514	129087742	chr5	129087553	129087753	chr5	129087652	129087653	229	129087653	40.42	16.2973	4.72135	13.578	MDA_ARID1A_ChIP_merged_vs_NE3_input_trimmoPE_bowtie2_PP_hg38_Q2_sorted_BASE_BLR_q0.05_BAMPE_SPMR_MACS301_peak_34758	chr5	129087652	129087653	ISOC1	+	129094748	129114028	7095	7095	26375	U	0	0	MIR4633	+	129097687	129097766	10034	10034	10113	U	0	0
chr6	50822056	50828353	chr6	50825789	50825989	chr6	50825888	50825889	6298	50825889	40.42	16.2973	4.72135	13.578	MDA_ARID1A_ChIP_merged_vs_NE3_input_trimmoPE_bowtie2_PP_hg38_Q2_sorted_BASE_BLR_q0.05_BAMPE_SPMR_MACS301_peak_37032	chr6	50825888	50825889	TFAP2B	+	50818870	50847619	0	7018	21730	.	1	0	RPS17P5	-	50857662	50857254	31365	31773	31365	D	0	0
chr6	142821807	142822118	chr6	142821867	142822067	chr6	142821966	142821967	312	142821967	40.42	16.2973	4.72135	13.578	MDA_ARID1A_ChIP_merged_vs_NE3_input_trimmoPE_bowtie2_PP_hg38_Q2_sorted_BASE_BLR_q0.05_BAMPE_SPMR_MACS301_peak_38237	chr6	142821966	142821967	HIVEP2	-	142946365	142751477	0	124398	70489	.	1	0	ENSG00000237851	+	142788122	142794086	27880	33844	27880	D	0	0
chr9	133144338	133144652	chr9	133144389	133144589	chr9	133144488	133144489	315	133144489	40.42	16.2973	4.72135	13.578	MDA_ARID1A_ChIP_merged_vs_NE3_input_trimmoPE_bowtie2_PP_hg38_Q2_sorted_BASE_BLR_q0.05_BAMPE_SPMR_MACS301_peak_45133	chr9	133144488	133144489	ENSG00000285245	-	133163914	133098120	0	19425	46368	.	1	0	GBGT1	-	133163914	133152947	8458	19425	8458	D	0	0
chr11	20037602	20037958	chr11	20037627	20037827	chr11	20037726	20037727	357	20037727	60.38	22.9939	4.72125	20.1095	MDA_ARID1A_ChIP_merged_vs_NE3_input_trimmoPE_bowtie2_PP_hg38_Q2_sorted_BASE_BLR_q0.05_BAMPE_SPMR_MACS301_peak_7227	chr11	20037726	20037727	NAV2	+	19712836	20121601	0	324890	83874	.	1	0	NAV2-AS2	-	20049458	20043766	6039	11731	6039	D	0	0
chr12	115740650	115741489	chr12	115741045	115741245	chr12	115741144	115741145	840	115741145	60.38	22.9939	4.72125	20.1095	MDA_ARID1A_ChIP_merged_vs_NE3_input_trimmoPE_bowtie2_PP_hg38_Q2_sorted_BASE_BLR_q0.05_BAMPE_SPMR_MACS301_peak_10867	chr12	115741144	115741145	ENSG00000257781	+	115755261	115799936	14116	14116	58791	U	0	0	RN7SL865P	+	115717724	115718013	23131	23420	23131	D	0	0
chr2	46307152	46307500	chr2	46307252	46307452	chr2	46307351	46307352	349	46307352	60.38	22.9939	4.72125	20.1095	MDA_ARID1A_ChIP_merged_vs_NE3_input_trimmoPE_bowtie2_PP_hg38_Q2_sorted_BASE_BLR_q0.05_BAMPE_SPMR_MACS301_peak_21717	chr2	46307351	46307352	EPAS1	+	46297406	46386697	0	9945	79345	.	1	0	Metazoa_SRP	+	46266689	46266971	40380	40662	40380	D	0	0
chr6	134802507	134803034	chr6	134802561	134802761	chr6	134802660	134802661	528	134802661	60.38	22.9939	4.72125	20.1095	MDA_ARID1A_ChIP_merged_vs_NE3_input_trimmoPE_bowtie2_PP_hg38_Q2_sorted_BASE_BLR_q0.05_BAMPE_SPMR_MACS301_peak_38062	chr6	134802660	134802661	MEMO1P2	+	134897873	134898759	95212	95212	96098	U	0	0	ENSG00000236389	-	134707349	134706059	95311	95311	96601	U	0	0
chr9	34437013	34437383	chr9	34437055	34437255	chr9	34437154	34437155	371	34437155	60.38	22.9939	4.72125	20.1095	MDA_ARID1A_ChIP_merged_vs_NE3_input_trimmoPE_bowtie2_PP_hg38_Q2_sorted_BASE_BLR_q0.05_BAMPE_SPMR_MACS301_peak_43738	chr9	34437154	34437155	FAM219A	-	34458570	34398183	0	21415	38971	.	1	0	DNAI1	+	34458804	34520984	21649	21649	83829	U	0	0
chr9	125536173	125536535	chr9	125536243	125536443	chr9	125536342	125536343	363	125536343	60.38	22.9939	4.72125	20.1095	MDA_ARID1A_ChIP_merged_vs_NE3_input_trimmoPE_bowtie2_PP_hg38_Q2_sorted_BASE_BLR_q0.05_BAMPE_SPMR_MACS301_peak_44891	chr9	125536342	125536343	MAPKAP1	-	125707208	125437393	0	170865	98949	.	1	0	RN7SL30P	-	125513207	125512901	23135	23135	23441	U	0	0
chr1	41633718	41634008	chr1	41633780	41633980	chr1	41633879	41633880	291	41633880	30.7	12.8435	4.72032	10.2325	MDA_ARID1A_ChIP_merged_vs_NE3_input_trimmoPE_bowtie2_PP_hg38_Q2_sorted_BASE_BLR_q0.05_BAMPE_SPMR_MACS301_peak_1337	chr1	41633879	41633880	HIVEP3	-	41918922	41506364	0	285042	127515	.	1	0	ENSG00000284895	-	41628816	41585305	5063	5063	48574	U	0	0
chr12	14328043	14328301	chr12	14328048	14328248	chr12	14328147	14328148	259	14328148	30.7	12.8435	4.72032	10.2325	MDA_ARID1A_ChIP_merged_vs_NE3_input_trimmoPE_bowtie2_PP_hg38_Q2_sorted_BASE_BLR_q0.05_BAMPE_SPMR_MACS301_peak_9249	chr12	14328147	14328148	RPL30P11	-	14365503	14357295	29147	37355	29147	D	0	0	ATF7IP	+	14365681	14502930	37533	37533	174782	U	0	0
chr2	187577270	187577569	chr2	187577331	187577531	chr2	187577430	187577431	300	187577431	30.7	12.8435	4.72032	10.2325	MDA_ARID1A_ChIP_merged_vs_NE3_input_trimmoPE_bowtie2_PP_hg38_Q2_sorted_BASE_BLR_q0.05_BAMPE_SPMR_MACS301_peak_23701	chr2	187577430	187577431	ENSG00000224063	+	187003273	187556288	21142	574157	21142	D	0	0	TFPI	-	187554435	187464229	22995	22995	113201	U	0	0
chr3	23119844	23120245	chr3	23119865	23120065	chr3	23119964	23119965	402	23119965	30.7	12.8435	4.72032	10.2325	MDA_ARID1A_ChIP_merged_vs_NE3_input_trimmoPE_bowtie2_PP_hg38_Q2_sorted_BASE_BLR_q0.05_BAMPE_SPMR_MACS301_peak_27953	chr3	23119964	23119965	RPL24P7	+	23134371	23134824	14406	14406	14859	U	0	0	UBE2E2-AS1	-	23202703	23194928	74963	82738	74963	D	0	0
chr3	136632780	136633101	chr3	136632892	136633092	chr3	136632991	136632992	322	136632992	30.7	12.8435	4.72032	10.2325	MDA_ARID1A_ChIP_merged_vs_NE3_input_trimmoPE_bowtie2_PP_hg38_Q2_sorted_BASE_BLR_q0.05_BAMPE_SPMR_MACS301_peak_29587	chr3	136632991	136632992	STAG1	-	136752378	136336235	0	119386	296756	.	1	0	HMGN1P10	+	136609049	136609602	23389	23942	23389	D	0	0
chr4	137414449	137414780	chr4	137414485	137414685	chr4	137414584	137414585	332	137414585	30.7	12.8435	4.72032	10.2325	MDA_ARID1A_ChIP_merged_vs_NE3_input_trimmoPE_bowtie2_PP_hg38_Q2_sorted_BASE_BLR_q0.05_BAMPE_SPMR_MACS301_peak_32483	chr4	137414584	137414585	STMN1P2	-	137425864	137425425	10840	11279	10840	D	0	0	RPS23P2	+	137448086	137448501	33501	33501	33916	U	0	0
chr5	178237524	178237756	chr5	178237507	178237707	chr5	178237606	178237607	233	178237607	30.7	12.8435	4.72032	10.2325	MDA_ARID1A_ChIP_merged_vs_NE3_input_trimmoPE_bowtie2_PP_hg38_Q2_sorted_BASE_BLR_q0.05_BAMPE_SPMR_MACS301_peak_35817	chr5	178237606	178237607	COL23A1	-	178590393	178237617	10	352786	10	D	0	0	PHYKPL	-	178232802	178208470	4804	4804	29136	U	0	0
chr6	21450841	21451157	chr6	21450909	21451109	chr6	21451008	21451009	317	21451009	30.7	12.8435	4.72032	10.2325	MDA_ARID1A_ChIP_merged_vs_NE3_input_trimmoPE_bowtie2_PP_hg38_Q2_sorted_BASE_BLR_q0.05_BAMPE_SPMR_MACS301_peak_36299	chr6	21451008	21451009	LINC00581	-	21521414	21485895	34886	70405	34886	D	0	0	ENSG00000286368	-	21383200	21369689	67808	67808	81319	U	0	0
chr7	110677425	110677693	chr7	110677448	110677648	chr7	110677547	110677548	269	110677548	30.7	12.8435	4.72032	10.2325	MDA_ARID1A_ChIP_merged_vs_NE3_input_trimmoPE_bowtie2_PP_hg38_Q2_sorted_BASE_BLR_q0.05_BAMPE_SPMR_MACS301_peak_40476	chr7	110677547	110677548	IMMP2L	-	111562492	110662643	0	884944	14904	.	1	0	ENSG00000228540	-	110725825	110724158	46610	48277	46610	D	0	0
chrX	20490145	20490383	chrX	20490153	20490353	chrX	20490252	20490253	239	20490253	30.7	12.8435	4.72032	10.2325	MDA_ARID1A_ChIP_merged_vs_NE3_input_trimmoPE_bowtie2_PP_hg38_Q2_sorted_BASE_BLR_q0.05_BAMPE_SPMR_MACS301_peak_45483	chrX	20490252	20490253	ENSG00000283400	+	20443325	20492349	0	46927	2096	.	1	0	RN7SKP183	+	20452107	20452431	37821	38145	37821	D	0	0
chr3	48331926	48332361	chr3	48332141	48332341	chr3	48332240	48332241	436	48332241	32.75	13.4907	4.71979	10.8577	MDA_ARID1A_ChIP_merged_vs_NE3_input_trimmoPE_bowtie2_PP_hg38_Q2_sorted_BASE_BLR_q0.05_BAMPE_SPMR_MACS301_peak_28323	chr3	48332240	48332241	SPINK8	-	48333661	48306841	0	1420	25399	.	1	0	MIR2115	-	48316459	48316359	15781	15781	15881	U	0	0
chr5	135604094	135604498	chr5	135604239	135604439	chr5	135604338	135604339	405	135604339	32.75	13.4907	4.71979	10.8577	MDA_ARID1A_ChIP_merged_vs_NE3_input_trimmoPE_bowtie2_PP_hg38_Q2_sorted_BASE_BLR_q0.05_BAMPE_SPMR_MACS301_peak_34924	chr5	135604338	135604339	ENSG00000250167	+	135559576	135634874	0	44762	30535	.	1	0	CXCL14	-	135578991	135570678	25347	25347	33660	U	0	0
chr8	120472291	120472578	chr8	120472291	120472491	chr8	120472390	120472391	288	120472391	32.75	13.4907	4.71979	10.8577	MDA_ARID1A_ChIP_merged_vs_NE3_input_trimmoPE_bowtie2_PP_hg38_Q2_sorted_BASE_BLR_q0.05_BAMPE_SPMR_MACS301_peak_42792	chr8	120472390	120472391	MTBP	+	120445418	120523636	0	26972	51245	.	1	0	MRPL13	-	120445150	120395436	27240	27240	76954	U	0	0
chr18	499473	499817	chr18	499537	499737	chr18	499636	499637	345	499637	20.98	9.39065	4.71839	6.91305	MDA_ARID1A_ChIP_merged_vs_NE3_input_trimmoPE_bowtie2_PP_hg38_Q2_sorted_BASE_BLR_q0.05_BAMPE_SPMR_MACS301_peak_18161	chr18	499636	499637	COLEC12	-	500701	316736	0	1064	182900	.	1	0	LINC01925	-	515294	508567	8930	15657	8930	D	0	0
chr2	160561647	160561876	chr2	160561636	160561836	chr2	160561735	160561736	230	160561736	20.98	9.39065	4.71839	6.91305	MDA_ARID1A_ChIP_merged_vs_NE3_input_trimmoPE_bowtie2_PP_hg38_Q2_sorted_BASE_BLR_q0.05_BAMPE_SPMR_MACS301_peak_23243	chr2	160561735	160561736	RBMS1	-	160493807	160272150	67928	67928	289585	U	0	0	.	.	.	.	.	.	.	.	.	.
chr2	239003049	239003642	chr2	239003136	239003336	chr2	239003235	239003236	594	239003236	29.16	12.7234	4.71655	10.116	MDA_ARID1A_ChIP_merged_vs_NE3_input_trimmoPE_bowtie2_PP_hg38_Q2_sorted_BASE_BLR_q0.05_BAMPE_SPMR_MACS301_peak_24668	chr2	239003235	239003236	HDAC4	-	239400949	239048167	44931	397713	44931	D	0	0	MIR4440	-	239068914	239068816	65580	65678	65580	D	0	0
chr1	47536634	47537073	chr1	47536750	47536950	chr1	47536849	47536850	440	47536850	41.44	16.6034	4.71608	13.8756	MDA_ARID1A_ChIP_merged_vs_NE3_input_trimmoPE_bowtie2_PP_hg38_Q2_sorted_BASE_BLR_q0.05_BAMPE_SPMR_MACS301_peak_1531	chr1	47536849	47536850	ATP6V0E1P4	+	47550195	47550753	13345	13345	13903	U	0	0	RPL21P24	-	47498341	47497893	38508	38508	38956	U	0	0
chr1	210379249	210379845	chr1	210379654	210379854	chr1	210379753	210379754	597	210379754	41.44	16.6034	4.71608	13.8756	MDA_ARID1A_ChIP_merged_vs_NE3_input_trimmoPE_bowtie2_PP_hg38_Q2_sorted_BASE_BLR_q0.05_BAMPE_SPMR_MACS301_peak_3972	chr1	210379753	210379754	HHAT	+	210328251	210676296	0	51502	296542	.	1	0	RNU5A-8P	-	210374267	210374153	5486	5486	5600	U	0	0
chr1	219372883	219373194	chr1	219372937	219373137	chr1	219373036	219373037	312	219373037	41.44	16.6034	4.71608	13.8756	MDA_ARID1A_ChIP_merged_vs_NE3_input_trimmoPE_bowtie2_PP_hg38_Q2_sorted_BASE_BLR_q0.05_BAMPE_SPMR_MACS301_peak_4100	chr1	219373036	219373037	LYPLAL1-AS1	-	219459369	219435152	62115	86332	62115	D	0	0	ENSG00000287676	+	219294981	219297668	75368	78055	75368	D	0	0
chr1	224330131	224330640	chr1	224330314	224330514	chr1	224330413	224330414	510	224330414	41.44	16.6034	4.71608	13.8756	MDA_ARID1A_ChIP_merged_vs_NE3_input_trimmoPE_bowtie2_PP_hg38_Q2_sorted_BASE_BLR_q0.05_BAMPE_SPMR_MACS301_peak_4198	chr1	224330413	224330414	NVL	-	224330172	224227344	241	241	103069	U	0	1	RNU6-1008P	+	224305379	224305483	24930	25034	24930	D	0	0
chr10	22912201	22913026	chr10	22912561	22912761	chr10	22912660	22912661	826	22912661	41.44	16.6034	4.71608	13.8756	MDA_ARID1A_ChIP_merged_vs_NE3_input_trimmoPE_bowtie2_PP_hg38_Q2_sorted_BASE_BLR_q0.05_BAMPE_SPMR_MACS301_peak_4955	chr10	22912660	22912661	ARMC3	+	22928052	23038523	15391	15391	125862	U	0	0	ENSG00000286924	-	23095189	22965065	52404	182528	52404	D	0	0
chr12	42800570	42801297	chr12	42800986	42801186	chr12	42801085	42801086	728	42801086	41.44	16.6034	4.71608	13.8756	MDA_ARID1A_ChIP_merged_vs_NE3_input_trimmoPE_bowtie2_PP_hg38_Q2_sorted_BASE_BLR_q0.05_BAMPE_SPMR_MACS301_peak_9563	chr12	42801085	42801086	LINC02450	+	42687194	42717119	83966	113891	83966	D	0	0	.	.	.	.	.	.	.	.	.	.
chr14	56724980	56725255	chr14	56725038	56725238	chr14	56725137	56725138	276	56725138	41.44	16.6034	4.71608	13.8756	MDA_ARID1A_ChIP_merged_vs_NE3_input_trimmoPE_bowtie2_PP_hg38_Q2_sorted_BASE_BLR_q0.05_BAMPE_SPMR_MACS301_peak_12545	chr14	56725137	56725138	ENSG00000259133	-	56730535	56723136	0	5397	2001	.	1	0	ENSG00000258703	+	56759378	56765757	34240	34240	40619	U	0	0
chr14	68137851	68138159	chr14	68137897	68138097	chr14	68137996	68137997	309	68137997	41.44	16.6034	4.71608	13.8756	MDA_ARID1A_ChIP_merged_vs_NE3_input_trimmoPE_bowtie2_PP_hg38_Q2_sorted_BASE_BLR_q0.05_BAMPE_SPMR_MACS301_peak_12768	chr14	68137996	68137997	RAD51B	+	67865031	68683118	0	272965	545121	.	1	0	ENSG00000258837	-	68130196	68125003	7800	7800	12993	U	0	0
chr14	94390515	94391092	chr14	94390817	94391017	chr14	94390916	94390917	578	94390917	41.44	16.6034	4.71608	13.8756	MDA_ARID1A_ChIP_merged_vs_NE3_input_trimmoPE_bowtie2_PP_hg38_Q2_sorted_BASE_BLR_q0.05_BAMPE_SPMR_MACS301_peak_13251	chr14	94390916	94390917	ENSG00000289541	+	94390770	94420211	0	146	29294	.	1	0	SERPINA1	-	94390692	94376746	224	224	14170	U	0	1
chr15	41474954	41475354	chr15	41475055	41475255	chr15	41475154	41475155	401	41475155	41.44	16.6034	4.71608	13.8756	MDA_ARID1A_ChIP_merged_vs_NE3_input_trimmoPE_bowtie2_PP_hg38_Q2_sorted_BASE_BLR_q0.05_BAMPE_SPMR_MACS301_peak_13805	chr15	41475154	41475155	RTF1	+	41417094	41483563	0	58060	8408	.	1	0	ITPKA	+	41493873	41503551	18718	18718	28396	U	0	0
chr17	49515228	49515837	chr17	49515332	49515532	chr17	49515431	49515432	610	49515432	41.44	16.6034	4.71608	13.8756	MDA_ARID1A_ChIP_merged_vs_NE3_input_trimmoPE_bowtie2_PP_hg38_Q2_sorted_BASE_BLR_q0.05_BAMPE_SPMR_MACS301_peak_17335	chr17	49515431	49515432	NGFR-AS1	-	49574064	49505656	0	58632	9775	.	1	0	NGFR	+	49495292	49515008	423	20139	423	D	0	0
chr18	22044382	22044947	chr18	22044546	22044746	chr18	22044645	22044646	566	22044646	41.44	16.6034	4.71608	13.8756	MDA_ARID1A_ChIP_merged_vs_NE3_input_trimmoPE_bowtie2_PP_hg38_Q2_sorted_BASE_BLR_q0.05_BAMPE_SPMR_MACS301_peak_18311	chr18	22044645	22044646	LINC01900	+	21981120	22051159	0	63525	6513	.	1	0	ENSG00000263588	+	22088059	22098780	43413	43413	54134	U	0	0
chr19	38032196	38032581	chr19	38032330	38032530	chr19	38032429	38032430	386	38032430	41.44	16.6034	4.71608	13.8756	MDA_ARID1A_ChIP_merged_vs_NE3_input_trimmoPE_bowtie2_PP_hg38_Q2_sorted_BASE_BLR_q0.05_BAMPE_SPMR_MACS301_peak_20143	chr19	38032429	38032430	SIPA1L3	+	37907207	38208369	0	125222	175939	.	1	0	ENSG00000268051	+	37963852	37964790	67639	68577	67639	D	0	0
chr2	58046404	58047458	chr2	58046569	58046769	chr2	58046668	58046669	1055	58046669	41.44	16.6034	4.71608	13.8756	MDA_ARID1A_ChIP_merged_vs_NE3_input_trimmoPE_bowtie2_PP_hg38_Q2_sorted_BASE_BLR_q0.05_BAMPE_SPMR_MACS301_peak_21893	chr2	58046668	58046669	VRK2	+	57907650	58159867	0	139018	113198	.	1	0	ENSG00000287875	-	58046700	58040210	0	31	6458	.	1	1
chr2	222777388	222777737	chr2	222777472	222777672	chr2	222777571	222777572	350	222777572	41.44	16.6034	4.71608	13.8756	MDA_ARID1A_ChIP_merged_vs_NE3_input_trimmoPE_bowtie2_PP_hg38_Q2_sorted_BASE_BLR_q0.05_BAMPE_SPMR_MACS301_peak_24305	chr2	222777571	222777572	RPL31P17	+	222726456	222726834	50737	51115	50737	D	0	0	MOGAT1	+	222671657	222709930	67641	105914	67641	D	0	0
chr21	17523036	17523419	chr21	17523106	17523306	chr21	17523205	17523206	384	17523206	41.44	16.6034	4.71608	13.8756	MDA_ARID1A_ChIP_merged_vs_NE3_input_trimmoPE_bowtie2_PP_hg38_Q2_sorted_BASE_BLR_q0.05_BAMPE_SPMR_MACS301_peak_26095	chr21	17523205	17523206	CXADR	+	17513042	17570100	0	10163	46894	.	1	0	Y_RNA	-	17527247	17527139	3933	4041	3933	D	0	0
chr3	71974357	71974679	chr3	71974409	71974609	chr3	71974508	71974509	323	71974509	41.44	16.6034	4.71608	13.8756	MDA_ARID1A_ChIP_merged_vs_NE3_input_trimmoPE_bowtie2_PP_hg38_Q2_sorted_BASE_BLR_q0.05_BAMPE_SPMR_MACS301_peak_28822	chr3	71974508	71974509	UBE2Q2P9	+	72006773	72006975	32264	32264	32466	U	0	0	LINC00877	-	72275210	72035759	61250	300701	61250	D	0	0
chr4	121198323	121198758	chr4	121198375	121198575	chr4	121198474	121198475	436	121198475	41.44	16.6034	4.71608	13.8756	MDA_ARID1A_ChIP_merged_vs_NE3_input_trimmoPE_bowtie2_PP_hg38_Q2_sorted_BASE_BLR_q0.05_BAMPE_SPMR_MACS301_peak_32274	chr4	121198474	121198475	RNU6-948P	-	121192903	121192796	5571	5571	5678	U	0	0	TNIP3	-	121164321	121131407	34153	34153	67067	U	0	0
chr5	95760905	95761234	chr5	95760948	95761148	chr5	95761047	95761048	330	95761048	41.44	16.6034	4.71608	13.8756	MDA_ARID1A_ChIP_merged_vs_NE3_input_trimmoPE_bowtie2_PP_hg38_Q2_sorted_BASE_BLR_q0.05_BAMPE_SPMR_MACS301_peak_34229	chr5	95761047	95761048	RHOBTB3	+	95731335	95796361	0	29712	35313	.	1	0	GLRX	-	95822726	95751318	0	61678	9729	.	1	0
chr6	112302341	112302688	chr6	112302457	112302657	chr6	112302556	112302557	348	112302557	41.44	16.6034	4.71608	13.8756	MDA_ARID1A_ChIP_merged_vs_NE3_input_trimmoPE_bowtie2_PP_hg38_Q2_sorted_BASE_BLR_q0.05_BAMPE_SPMR_MACS301_peak_37779	chr6	112302556	112302557	LAMA4-AS1	+	112236092	112307009	0	66464	4452	.	1	0	ENSG00000281613	+	112236805	112350094	0	65751	47537	.	1	0
chr8	126010184	126010504	chr8	126010212	126010412	chr8	126010311	126010312	321	126010312	41.44	16.6034	4.71608	13.8756	MDA_ARID1A_ChIP_merged_vs_NE3_input_trimmoPE_bowtie2_PP_hg38_Q2_sorted_BASE_BLR_q0.05_BAMPE_SPMR_MACS301_peak_42929	chr8	126010311	126010312	LINC00861	-	126292788	125945100	0	282476	65211	.	1	0	ENSG00000254227	-	126001001	125998993	9310	9310	11318	U	0	0
chr8	126927293	126927868	chr8	126927608	126927808	chr8	126927707	126927708	576	126927708	41.44	16.6034	4.71608	13.8756	MDA_ARID1A_ChIP_merged_vs_NE3_input_trimmoPE_bowtie2_PP_hg38_Q2_sorted_BASE_BLR_q0.05_BAMPE_SPMR_MACS301_peak_42955	chr8	126927707	126927708	PCAT1	+	126865907	127064901	0	61800	137193	.	1	0	ENSG00000253573	-	126846981	126766195	80726	80726	161512	U	0	0
chr8	129389925	129390279	chr8	129389965	129390165	chr8	129390064	129390065	355	129390065	41.44	16.6034	4.71608	13.8756	MDA_ARID1A_ChIP_merged_vs_NE3_input_trimmoPE_bowtie2_PP_hg38_Q2_sorted_BASE_BLR_q0.05_BAMPE_SPMR_MACS301_peak_43040	chr8	129390064	129390065	CCDC26	-	129574967	128968911	0	184902	421153	.	1	0	ENSG00000253926	+	129415948	129445852	25883	25883	55787	U	0	0
chr9	126582086	126582701	chr9	126582480	126582680	chr9	126582579	126582580	616	126582580	41.44	16.6034	4.71608	13.8756	MDA_ARID1A_ChIP_merged_vs_NE3_input_trimmoPE_bowtie2_PP_hg38_Q2_sorted_BASE_BLR_q0.05_BAMPE_SPMR_MACS301_peak_44914	chr9	126582579	126582580	ENSG00000224842	-	126613700	126589593	7013	31120	7013	D	0	0	LMX1B	+	126613927	126701032	31347	31347	118452	U	0	0
chr15	78345777	78346026	chr15	78345806	78346006	chr15	78345905	78345906	250	78345906	35.3	14.6579	4.71571	11.9876	MDA_ARID1A_ChIP_merged_vs_NE3_input_trimmoPE_bowtie2_PP_hg38_Q2_sorted_BASE_BLR_q0.05_BAMPE_SPMR_MACS301_peak_14675	chr15	78345905	78345906	CRABP1	+	78340352	78348225	0	5553	2319	.	1	0	ENSG00000279694	-	78341757	78339207	4148	4148	6698	U	0	0
chr17	30257042	30257392	chr17	30257115	30257315	chr17	30257214	30257215	351	30257215	35.3	14.6579	4.71571	11.9876	MDA_ARID1A_ChIP_merged_vs_NE3_input_trimmoPE_bowtie2_PP_hg38_Q2_sorted_BASE_BLR_q0.05_BAMPE_SPMR_MACS301_peak_16790	chr17	30257214	30257215	BLMH	-	30291944	30248202	0	34729	9012	.	1	0	ENSG00000266120	+	30238740	30252237	4977	18474	4977	D	0	0
chr12	113223103	113223393	chr12	113223125	113223325	chr12	113223224	113223225	291	113223225	37.35	15.3047	4.71549	12.6154	MDA_ARID1A_ChIP_merged_vs_NE3_input_trimmoPE_bowtie2_PP_hg38_Q2_sorted_BASE_BLR_q0.05_BAMPE_SPMR_MACS301_peak_10812	chr12	113223224	113223225	TPCN1	+	113221463	113298585	0	1761	75360	.	1	0	IQCD	-	113221094	113195440	2130	2130	27784	U	0	0
chr22	29795723	29796078	chr22	29795746	29795946	chr22	29795845	29795846	356	29795846	39.4	15.9521	4.71529	13.2439	MDA_ARID1A_ChIP_merged_vs_NE3_input_trimmoPE_bowtie2_PP_hg38_Q2_sorted_BASE_BLR_q0.05_BAMPE_SPMR_MACS301_peak_26957	chr22	29795845	29795846	ASCC2	-	29838274	29788610	0	42428	7235	.	1	0	UQCR10	+	29767368	29770413	25432	28477	25432	D	0	0
chr15	75348768	75349151	chr15	75348794	75348994	chr15	75348893	75348894	384	75348894	41.44	16.5999	4.71512	13.8732	MDA_ARID1A_ChIP_merged_vs_NE3_input_trimmoPE_bowtie2_PP_hg38_Q2_sorted_BASE_BLR_q0.05_BAMPE_SPMR_MACS301_peak_14602	chr15	75348893	75348894	NEIL1	+	75347038	75357115	0	1855	8221	.	1	0	ENSG00000275645	-	75347161	75346743	1732	1732	2150	U	0	0
chr16	28923474	28923781	chr16	28923505	28923705	chr16	28923604	28923605	308	28923605	41.44	16.5999	4.71512	13.8732	MDA_ARID1A_ChIP_merged_vs_NE3_input_trimmoPE_bowtie2_PP_hg38_Q2_sorted_BASE_BLR_q0.05_BAMPE_SPMR_MACS301_peak_15686	chr16	28923604	28923605	RABEP2	-	28925238	28904420	0	1633	19184	.	1	0	CD19	+	28931970	28939342	8365	8365	15737	U	0	0
chr2	10103189	10103553	chr2	10103272	10103472	chr2	10103371	10103372	365	10103372	41.44	16.5999	4.71512	13.8732	MDA_ARID1A_ChIP_merged_vs_NE3_input_trimmoPE_bowtie2_PP_hg38_Q2_sorted_BASE_BLR_q0.05_BAMPE_SPMR_MACS301_peak_20952	chr2	10103371	10103372	ENSG00000212558	-	10090319	10090204	13052	13052	13167	U	0	0	ENSG00000233502	+	10083780	10086101	17270	19591	17270	D	0	0
chr3	124761954	124762216	chr3	124761988	124762188	chr3	124762087	124762088	263	124762088	41.44	16.5999	4.71512	13.8732	MDA_ARID1A_ChIP_merged_vs_NE3_input_trimmoPE_bowtie2_PP_hg38_Q2_sorted_BASE_BLR_q0.05_BAMPE_SPMR_MACS301_peak_29332	chr3	124762087	124762088	ITGB5	-	124887365	124761947	0	125277	140	.	1	0	UMPS	+	124730451	124749273	12814	31636	12814	D	0	0
chr5	34001243	34001683	chr5	34001380	34001580	chr5	34001479	34001480	441	34001480	41.44	16.5999	4.71512	13.8732	MDA_ARID1A_ChIP_merged_vs_NE3_input_trimmoPE_bowtie2_PP_hg38_Q2_sorted_BASE_BLR_q0.05_BAMPE_SPMR_MACS301_peak_33455	chr5	34001479	34001480	C1QTNF3-AMACR	-	34124528	33987173	0	123048	14306	.	1	0	AMACR	-	34008028	33997243	0	6548	4236	.	1	0
chr5	60380960	60381232	chr5	60380990	60381190	chr5	60381089	60381090	273	60381090	41.44	16.5999	4.71512	13.8732	MDA_ARID1A_ChIP_merged_vs_NE3_input_trimmoPE_bowtie2_PP_hg38_Q2_sorted_BASE_BLR_q0.05_BAMPE_SPMR_MACS301_peak_33812	chr5	60381089	60381090	ENSG00000213896	-	60430276	60429902	48812	49186	48812	D	0	0	RNU6-806P	-	60304151	60304046	76938	76938	77043	U	0	0
chr7	30647937	30648375	chr7	30648123	30648323	chr7	30648222	30648223	439	30648223	41.44	16.5999	4.71512	13.8732	MDA_ARID1A_ChIP_merged_vs_NE3_input_trimmoPE_bowtie2_PP_hg38_Q2_sorted_BASE_BLR_q0.05_BAMPE_SPMR_MACS301_peak_39229	chr7	30648222	30648223	CRHR2	-	30682456	30651941	3718	34233	3718	D	0	0	GARS1	+	30580532	30633882	14340	67690	14340	D	0	0
chr7	151251500	151252180	chr7	151251863	151252063	chr7	151251962	151251963	681	151251963	82.38	30.2855	4.71339	27.258	MDA_ARID1A_ChIP_merged_vs_NE3_input_trimmoPE_bowtie2_PP_hg38_Q2_sorted_BASE_BLR_q0.05_BAMPE_SPMR_MACS301_peak_41216	chr7	151251962	151251963	ENSG00000243018	+	151249324	151254390	0	2638	2427	.	1	0	SMARCD3	-	151248694	151238779	3268	3268	13183	U	0	0
chr1	39883336	39883679	chr1	39883444	39883644	chr1	39883543	39883544	344	39883544	64.98	24.061	4.71295	21.1548	MDA_ARID1A_ChIP_merged_vs_NE3_input_trimmoPE_bowtie2_PP_hg38_Q2_sorted_BASE_BLR_q0.05_BAMPE_SPMR_MACS301_peak_1264	chr1	39883543	39883544	TRIT1	-	39883504	39838109	39	39	45434	U	0	1	Y_RNA	-	39881678	39881565	1865	1865	1978	U	0	0
chr1	236150668	236151138	chr1	236150677	236150877	chr1	236150776	236150777	471	236150777	64.98	24.061	4.71295	21.1548	MDA_ARID1A_ChIP_merged_vs_NE3_input_trimmoPE_bowtie2_PP_hg38_Q2_sorted_BASE_BLR_q0.05_BAMPE_SPMR_MACS301_peak_4485	chr1	236150776	236150777	GPR137B	+	236142538	236208907	0	8238	58130	.	1	0	ENSG00000286142	+	236123666	236130415	20361	27110	20361	D	0	0
chr14	71320075	71320812	chr14	71320221	71320421	chr14	71320320	71320321	738	71320321	64.98	24.061	4.71295	21.1548	MDA_ARID1A_ChIP_merged_vs_NE3_input_trimmoPE_bowtie2_PP_hg38_Q2_sorted_BASE_BLR_q0.05_BAMPE_SPMR_MACS301_peak_12863	chr14	71320320	71320321	SIPA1L1-AS1	-	71321882	71294135	0	1561	26185	.	1	0	ENSG00000259079	-	71330738	71330341	10020	10417	10020	D	0	0
chr14	91873454	91874171	chr14	91873528	91873728	chr14	91873627	91873628	718	91873628	64.98	24.061	4.71295	21.1548	MDA_ARID1A_ChIP_merged_vs_NE3_input_trimmoPE_bowtie2_PP_hg38_Q2_sorted_BASE_BLR_q0.05_BAMPE_SPMR_MACS301_peak_13209	chr14	91873627	91873628	FBLN5	-	91947694	91869410	0	74066	4217	.	1	0	TC2N	-	91867536	91779745	6091	6091	93882	U	0	0
chr16	31002322	31002720	chr16	31002462	31002662	chr16	31002561	31002562	399	31002562	64.98	24.061	4.71295	21.1548	MDA_ARID1A_ChIP_merged_vs_NE3_input_trimmoPE_bowtie2_PP_hg38_Q2_sorted_BASE_BLR_q0.05_BAMPE_SPMR_MACS301_peak_15765	chr16	31002561	31002562	STX1B	-	31010638	30989255	0	8076	13306	.	1	0	HSD3B7	+	30985206	30989147	13414	17355	13414	D	0	0
chr6	152983342	152984036	chr6	152983537	152983737	chr6	152983636	152983637	695	152983637	64.98	24.061	4.71295	21.1548	MDA_ARID1A_ChIP_merged_vs_NE3_input_trimmoPE_bowtie2_PP_hg38_Q2_sorted_BASE_BLR_q0.05_BAMPE_SPMR_MACS301_peak_38392	chr6	152983636	152983637	ENSG00000227627	+	152983718	152991322	81	81	7685	U	0	1	FBXO5	-	152983041	152970534	595	595	13102	U	0	1
chr9	81690492	81690971	chr9	81690667	81690867	chr9	81690766	81690767	480	81690767	64.98	24.061	4.71295	21.1548	MDA_ARID1A_ChIP_merged_vs_NE3_input_trimmoPE_bowtie2_PP_hg38_Q2_sorted_BASE_BLR_q0.05_BAMPE_SPMR_MACS301_peak_44029	chr9	81690766	81690767	ENSG00000233926	+	81689712	81776900	0	1054	86133	.	1	0	TLE1	-	81689547	81583682	1219	1219	107084	U	0	0
chr8	39153325	39153873	chr8	39153428	39153628	chr8	39153527	39153528	549	39153528	154.52	54.1799	4.7128	50.8066	MDA_ARID1A_ChIP_merged_vs_NE3_input_trimmoPE_bowtie2_PP_hg38_Q2_sorted_BASE_BLR_q0.05_BAMPE_SPMR_MACS301_peak_41785	chr8	39153527	39153528	ADAM32	+	39107733	39284917	0	45794	131389	.	1	0	RPL3P10	-	39158701	39157537	4009	5173	4009	D	0	0
chr2	223701499	223701781	chr2	223701588	223701788	chr2	223701687	223701688	283	223701688	21.49	9.92659	4.71259	7.42707	MDA_ARID1A_ChIP_merged_vs_NE3_input_trimmoPE_bowtie2_PP_hg38_Q2_sorted_BASE_BLR_q0.05_BAMPE_SPMR_MACS301_peak_24329	chr2	223701687	223701688	MLXP1	+	223704620	223705338	2932	2932	3650	U	0	0	AP1S3	-	223837582	223755325	53637	135894	53637	D	0	0
chr11	46350203	46350453	chr11	46350281	46350481	chr11	46350380	46350381	251	46350381	23.54	10.5657	4.7125	8.03905	MDA_ARID1A_ChIP_merged_vs_NE3_input_trimmoPE_bowtie2_PP_hg38_Q2_sorted_BASE_BLR_q0.05_BAMPE_SPMR_MACS301_peak_7615	chr11	46350380	46350381	DGKZ	+	46361594	46380554	11213	11213	30173	U	0	0	MIR4688	+	46376401	46376484	26020	26020	26103	U	0	0
chr12	56931526	56931810	chr12	56931520	56931720	chr12	56931619	56931620	285	56931620	23.54	10.5657	4.7125	8.03905	MDA_ARID1A_ChIP_merged_vs_NE3_input_trimmoPE_bowtie2_PP_hg38_Q2_sorted_BASE_BLR_q0.05_BAMPE_SPMR_MACS301_peak_9956	chr12	56931619	56931620	SDR9C7	-	56934408	56923132	0	2788	8487	.	1	0	ENSG00000278400	-	56941482	56941173	9553	9862	9553	D	0	0
chrX	110398000	110398310	chrX	110398052	110398252	chrX	110398151	110398152	311	110398152	23.54	10.5657	4.7125	8.03905	MDA_ARID1A_ChIP_merged_vs_NE3_input_trimmoPE_bowtie2_PP_hg38_Q2_sorted_BASE_BLR_q0.05_BAMPE_SPMR_MACS301_peak_46006	chrX	110398151	110398152	GNG5P2	-	110440372	110346102	0	42220	52049	.	1	0	RTL9	+	110419056	110456334	20904	20904	58182	U	0	0
chr17	30731689	30732133	chr17	30731831	30732031	chr17	30731930	30731931	445	30731931	25.58	11.2079	4.71243	8.6573	MDA_ARID1A_ChIP_merged_vs_NE3_input_trimmoPE_bowtie2_PP_hg38_Q2_sorted_BASE_BLR_q0.05_BAMPE_SPMR_MACS301_peak_16797	chr17	30731930	30731931	SUZ12P1	+	30709298	30770034	0	22632	38103	.	1	0	ENSG00000263603	+	30729468	30730391	1539	2462	1539	D	0	0
chr5	11596687	11596991	chr5	11596729	11596929	chr5	11596828	11596829	305	11596829	27.63	11.8522	4.71237	9.27658	MDA_ARID1A_ChIP_merged_vs_NE3_input_trimmoPE_bowtie2_PP_hg38_Q2_sorted_BASE_BLR_q0.05_BAMPE_SPMR_MACS301_peak_33268	chr5	11596828	11596829	CTNND2	-	11904446	10971835	0	307617	624993	.	1	0	.	.	.	.	.	.	.	.	.	.
chr1	24570433	24570774	chr1	24570515	24570715	chr1	24570614	24570615	342	24570615	31.72	13.145	4.71228	10.5238	MDA_ARID1A_ChIP_merged_vs_NE3_input_trimmoPE_bowtie2_PP_hg38_Q2_sorted_BASE_BLR_q0.05_BAMPE_SPMR_MACS301_peak_785	chr1	24570614	24570615	NCMAP	+	24556086	24609328	0	14528	38713	.	1	0	ENSG00000227312	+	24563626	24563974	6640	6988	6640	D	0	0
chr1	61312237	61312466	chr1	61312230	61312430	chr1	61312329	61312330	230	61312330	31.72	13.145	4.71228	10.5238	MDA_ARID1A_ChIP_merged_vs_NE3_input_trimmoPE_bowtie2_PP_hg38_Q2_sorted_BASE_BLR_q0.05_BAMPE_SPMR_MACS301_peak_1785	chr1	61312329	61312330	NFIA	+	61082560	61462788	0	229769	150458	.	1	0	NFIA-AS1	-	61253510	61248944	58819	58819	63385	U	0	0
chr11	19563844	19564235	chr11	19563893	19564093	chr11	19563992	19563993	392	19563993	31.72	13.145	4.71228	10.5238	MDA_ARID1A_ChIP_merged_vs_NE3_input_trimmoPE_bowtie2_PP_hg38_Q2_sorted_BASE_BLR_q0.05_BAMPE_SPMR_MACS301_peak_7201	chr11	19563992	19563993	MIR4486	+	19575309	19575372	11316	11316	11379	U	0	0	ENSG00000207407	-	19591291	19591155	27162	27298	27162	D	0	0
chr11	68118788	68119024	chr11	68118811	68119011	chr11	68118910	68118911	237	68118911	31.72	13.145	4.71228	10.5238	MDA_ARID1A_ChIP_merged_vs_NE3_input_trimmoPE_bowtie2_PP_hg38_Q2_sorted_BASE_BLR_q0.05_BAMPE_SPMR_MACS301_peak_8022	chr11	68118910	68118911	CHKA	-	68121444	68053819	0	2533	65091	.	1	0	CHKA-DT	+	68121623	68130444	2712	2712	11533	U	0	0
chr12	12430868	12431163	chr12	12430949	12431149	chr12	12431048	12431049	296	12431049	31.72	13.145	4.71228	10.5238	MDA_ARID1A_ChIP_merged_vs_NE3_input_trimmoPE_bowtie2_PP_hg38_Q2_sorted_BASE_BLR_q0.05_BAMPE_SPMR_MACS301_peak_9201	chr12	12431048	12431049	BORCS5	+	12357077	12471233	0	73971	40184	.	1	0	ENSG00000271370	-	12452481	12452102	21053	21432	21053	D	0	0
chr15	81792825	81793233	chr15	81792947	81793147	chr15	81793046	81793047	409	81793047	31.72	13.145	4.71228	10.5238	MDA_ARID1A_ChIP_merged_vs_NE3_input_trimmoPE_bowtie2_PP_hg38_Q2_sorted_BASE_BLR_q0.05_BAMPE_SPMR_MACS301_peak_14761	chr15	81793046	81793047	ENSG00000259692	-	81863728	81633425	0	70681	159621	.	1	0	ENSG00000259543	+	81427447	81755217	37829	365599	37829	D	0	0
chr17	62955931	62956256	chr17	62955957	62956157	chr17	62956056	62956057	326	62956057	31.72	13.145	4.71228	10.5238	MDA_ARID1A_ChIP_merged_vs_NE3_input_trimmoPE_bowtie2_PP_hg38_Q2_sorted_BASE_BLR_q0.05_BAMPE_SPMR_MACS301_peak_17649	chr17	62956056	62956057	ENSG00000283538	-	62968549	62910682	0	12492	45374	.	1	0	TRMT112P3	-	62951188	62950830	4868	4868	5226	U	0	0
chr2	1617738	1618041	chr2	1617744	1617944	chr2	1617843	1617844	304	1617844	31.72	13.145	4.71228	10.5238	MDA_ARID1A_ChIP_merged_vs_NE3_input_trimmoPE_bowtie2_PP_hg38_Q2_sorted_BASE_BLR_q0.05_BAMPE_SPMR_MACS301_peak_20823	chr2	1617843	1617844	ENSG00000228613	-	1620113	1546664	0	2269	71179	.	1	0	ENSG00000203635	-	1625419	1620509	2665	7575	2665	D	0	0
chr3	3992278	3992649	chr3	3992381	3992581	chr3	3992480	3992481	372	3992481	31.72	13.145	4.71228	10.5238	MDA_ARID1A_ChIP_merged_vs_NE3_input_trimmoPE_bowtie2_PP_hg38_Q2_sorted_BASE_BLR_q0.05_BAMPE_SPMR_MACS301_peak_27600	chr3	3992480	3992481	ENSG00000287720	+	3918708	4046708	0	73772	54227	.	1	0	PNPT1P1	-	3984295	3981980	8185	8185	10500	U	0	0
chr4	91183773	91184404	chr4	91184166	91184366	chr4	91184265	91184266	632	91184266	31.72	13.145	4.71228	10.5238	MDA_ARID1A_ChIP_merged_vs_NE3_input_trimmoPE_bowtie2_PP_hg38_Q2_sorted_BASE_BLR_q0.05_BAMPE_SPMR_MACS301_peak_31865	chr4	91184265	91184266	CCSER1	+	90127393	91605295	0	1056872	421029	.	1	0	ENSG00000248984	-	91112790	91108022	71475	71475	76243	U	0	0
chr6	149076205	149076767	chr6	149076463	149076663	chr6	149076562	149076563	563	149076563	35.82	14.4414	4.7122	11.778	MDA_ARID1A_ChIP_merged_vs_NE3_input_trimmoPE_bowtie2_PP_hg38_Q2_sorted_BASE_BLR_q0.05_BAMPE_SPMR_MACS301_peak_38327	chr6	149076562	149076563	UST	+	148747029	149076990	0	329533	427	.	1	0	ENSG00000219487	-	149112672	149112008	35445	36109	35445	D	0	0
chr6	57222115	57222574	chr6	57222220	57222420	chr6	57222319	57222320	460	57222320	52.19	20.3539	4.71202	17.5302	MDA_ARID1A_ChIP_merged_vs_NE3_input_trimmoPE_bowtie2_PP_hg38_Q2_sorted_BASE_BLR_q0.05_BAMPE_SPMR_MACS301_peak_37174	chr6	57222319	57222320	RAB23	-	57222307	57186991	12	12	35328	U	0	1	BAG2	+	57172325	57189833	32486	49994	32486	D	0	0
chr7	16726215	16726500	chr7	16726267	16726467	chr7	16726366	16726367	286	16726367	52.19	20.3539	4.71202	17.5302	MDA_ARID1A_ChIP_merged_vs_NE3_input_trimmoPE_bowtie2_PP_hg38_Q2_sorted_BASE_BLR_q0.05_BAMPE_SPMR_MACS301_peak_38973	chr7	16726366	16726367	ENSG00000235837	-	16719898	16695870	6468	6468	30496	U	0	0	BZW2	+	16646133	16706512	19854	80233	19854	D	0	0
chr10	80320332	80321479	chr10	80320530	80320730	chr10	80320629	80320630	1148	80320630	88.52	32.2191	4.71146	29.1592	MDA_ARID1A_ChIP_merged_vs_NE3_input_trimmoPE_bowtie2_PP_hg38_Q2_sorted_BASE_BLR_q0.05_BAMPE_SPMR_MACS301_peak_5873	chr10	80320629	80320630	ENSG00000235858	+	80333770	80334426	13140	13140	13796	U	0	0	DYDC1	-	80356755	80336104	15474	36125	15474	D	0	0
chr1	92942852	92943467	chr1	92942898	92943098	chr1	92942997	92942998	616	92942998	62.93	23.396	4.70996	20.5039	MDA_ARID1A_ChIP_merged_vs_NE3_input_trimmoPE_bowtie2_PP_hg38_Q2_sorted_BASE_BLR_q0.05_BAMPE_SPMR_MACS301_peak_2262	chr1	92942997	92942998	DIPK1A	-	92961462	92842166	0	18464	100831	.	1	0	ENSG00000229052	+	92930695	92934098	8899	12302	8899	D	0	0
chr3	14839250	14839578	chr3	14839303	14839503	chr3	14839402	14839403	329	14839403	62.93	23.396	4.70996	20.5039	MDA_ARID1A_ChIP_merged_vs_NE3_input_trimmoPE_bowtie2_PP_hg38_Q2_sorted_BASE_BLR_q0.05_BAMPE_SPMR_MACS301_peak_27877	chr3	14839402	14839403	FGD5	+	14818961	14934571	0	20441	95168	.	1	0	LINC02011	-	14811414	14799330	27988	27988	40072	U	0	0
chr7	87414127	87414385	chr7	87414136	87414336	chr7	87414235	87414236	259	87414236	62.93	23.396	4.70996	20.5039	MDA_ARID1A_ChIP_merged_vs_NE3_input_trimmoPE_bowtie2_PP_hg38_Q2_sorted_BASE_BLR_q0.05_BAMPE_SPMR_MACS301_peak_39976	chr7	87414235	87414236	ABCB4	-	87475680	87401695	0	61444	12540	.	1	0	CROT	+	87345663	87399794	14441	68572	14441	D	0	0
chr1	39960215	39960807	chr1	39960371	39960571	chr1	39960470	39960471	593	39960471	42.47	16.9029	4.70919	14.167	MDA_ARID1A_ChIP_merged_vs_NE3_input_trimmoPE_bowtie2_PP_hg38_Q2_sorted_BASE_BLR_q0.05_BAMPE_SPMR_MACS301_peak_1268	chr1	39960470	39960471	MFSD2A	+	39955144	39969956	0	5326	9485	.	1	0	ENSG00000228477	+	39962679	39963404	2208	2208	2933	U	0	0
chr17	28525056	28525620	chr17	28525217	28525417	chr17	28525316	28525317	565	28525317	42.47	16.9029	4.70919	14.167	MDA_ARID1A_ChIP_merged_vs_NE3_input_trimmoPE_bowtie2_PP_hg38_Q2_sorted_BASE_BLR_q0.05_BAMPE_SPMR_MACS301_peak_16729	chr17	28525316	28525317	ENSG00000258472	-	28614183	28455751	0	88866	69565	.	1	0	FOXN1	+	28506347	28538900	0	18969	13583	.	1	0
chr17	59431069	59431422	chr17	59431195	59431395	chr17	59431294	59431295	354	59431295	42.47	16.9029	4.70919	14.167	MDA_ARID1A_ChIP_merged_vs_NE3_input_trimmoPE_bowtie2_PP_hg38_Q2_sorted_BASE_BLR_q0.05_BAMPE_SPMR_MACS301_peak_17574	chr17	59431294	59431295	LINC01476	-	59526750	59422087	0	95455	9207	.	1	0	ENSG00000266002	-	59403303	59400487	27991	27991	30807	U	0	0
chr1	102497945	102498176	chr1	102497966	102498166	chr1	102498065	102498066	232	102498066	19.44	9.28329	4.70848	6.81041	MDA_ARID1A_ChIP_merged_vs_NE3_input_trimmoPE_bowtie2_PP_hg38_Q2_sorted_BASE_BLR_q0.05_BAMPE_SPMR_MACS301_peak_2410	chr1	102498065	102498066	.	.	.	.	.	.	.	.	.	.	.	.	.	.	.	.	.	.	.	.
chr10	4710950	4711190	chr10	4710933	4711133	chr10	4711032	4711033	241	4711033	19.44	9.28329	4.70848	6.81041	MDA_ARID1A_ChIP_merged_vs_NE3_input_trimmoPE_bowtie2_PP_hg38_Q2_sorted_BASE_BLR_q0.05_BAMPE_SPMR_MACS301_peak_4682	chr10	4711032	4711033	LINC00705	+	4655462	4682722	28310	55570	28310	D	0	0	MANCR	-	4678132	4651160	32900	32900	59872	U	0	0
chr11	46071194	46071436	chr11	46071224	46071424	chr11	46071323	46071324	243	46071324	19.44	9.28329	4.70848	6.81041	MDA_ARID1A_ChIP_merged_vs_NE3_input_trimmoPE_bowtie2_PP_hg38_Q2_sorted_BASE_BLR_q0.05_BAMPE_SPMR_MACS301_peak_7608	chr11	46071323	46071324	PHF21A	-	46121010	45933480	0	49686	137843	.	1	0	ENSG00000254653	+	46116577	46117318	45253	45253	45994	U	0	0
chr11	86776275	86776541	chr11	86776263	86776463	chr11	86776362	86776363	267	86776363	19.44	9.28329	4.70848	6.81041	MDA_ARID1A_ChIP_merged_vs_NE3_input_trimmoPE_bowtie2_PP_hg38_Q2_sorted_BASE_BLR_q0.05_BAMPE_SPMR_MACS301_peak_8540	chr11	86776362	86776363	ENSG00000255250	+	86736205	86765467	10895	40157	10895	D	0	0	PRSS23	+	86800541	86811233	24178	24178	34870	U	0	0
chr11	115342202	115342513	chr11	115342284	115342484	chr11	115342383	115342384	312	115342384	19.44	9.28329	4.70848	6.81041	MDA_ARID1A_ChIP_merged_vs_NE3_input_trimmoPE_bowtie2_PP_hg38_Q2_sorted_BASE_BLR_q0.05_BAMPE_SPMR_MACS301_peak_8752	chr11	115342383	115342384	CADM1	-	115504415	115169235	0	162031	173148	.	1	0	ENSG00000256972	+	115333576	115340262	2121	8807	2121	D	0	0
chr11	116352575	116352804	chr11	116352622	116352822	chr11	116352721	116352722	230	116352722	19.44	9.28329	4.70848	6.81041	MDA_ARID1A_ChIP_merged_vs_NE3_input_trimmoPE_bowtie2_PP_hg38_Q2_sorted_BASE_BLR_q0.05_BAMPE_SPMR_MACS301_peak_8769	chr11	116352721	116352722	.	.	.	.	.	.	.	.	.	.	.	.	.	.	.	.	.	.	.	.
chr11	129764271	129764515	chr11	129764247	129764447	chr11	129764346	129764347	245	129764347	19.44	9.28329	4.70848	6.81041	MDA_ARID1A_ChIP_merged_vs_NE3_input_trimmoPE_bowtie2_PP_hg38_Q2_sorted_BASE_BLR_q0.05_BAMPE_SPMR_MACS301_peak_8921	chr11	129764346	129764347	ENSG00000287426	-	129814690	129761712	0	50343	2634	.	1	0	ENSG00000255188	-	129788190	129788063	23716	23843	23716	D	0	0
chr12	29304322	29304584	chr12	29304326	29304526	chr12	29304425	29304426	263	29304426	19.44	9.28329	4.70848	6.81041	MDA_ARID1A_ChIP_merged_vs_NE3_input_trimmoPE_bowtie2_PP_hg38_Q2_sorted_BASE_BLR_q0.05_BAMPE_SPMR_MACS301_peak_9457	chr12	29304425	29304426	FAR2	+	29149277	29335616	0	155148	31190	.	1	0	ENSG00000257176	-	29317848	29280417	0	13422	24008	.	1	0
chr12	70013166	70013601	chr12	70013403	70013603	chr12	70013502	70013503	436	70013503	19.44	9.28329	4.70848	6.81041	MDA_ARID1A_ChIP_merged_vs_NE3_input_trimmoPE_bowtie2_PP_hg38_Q2_sorted_BASE_BLR_q0.05_BAMPE_SPMR_MACS301_peak_10162	chr12	70013502	70013503	PRANCR	-	70243337	69902098	0	229834	111404	.	1	0	MYRFL	+	69825226	69959097	54405	188276	54405	D	0	0
chr13	23915353	23915616	chr13	23915382	23915582	chr13	23915481	23915482	264	23915482	19.44	9.28329	4.70848	6.81041	MDA_ARID1A_ChIP_merged_vs_NE3_input_trimmoPE_bowtie2_PP_hg38_Q2_sorted_BASE_BLR_q0.05_BAMPE_SPMR_MACS301_peak_11223	chr13	23915481	23915482	PCOTH	+	23891458	23897263	18218	24023	18218	D	0	0	C1QTNF9B	-	23897006	23891098	18475	18475	24383	U	0	0
chr13	51034932	51035160	chr13	51034946	51035146	chr13	51035045	51035046	229	51035046	19.44	9.28329	4.70848	6.81041	MDA_ARID1A_ChIP_merged_vs_NE3_input_trimmoPE_bowtie2_PP_hg38_Q2_sorted_BASE_BLR_q0.05_BAMPE_SPMR_MACS301_peak_11504	chr13	51035045	51035046	GUCY1B2	-	51066006	50994510	0	30960	40535	.	1	0	RNA5SP29	-	51027852	51027746	7193	7193	7299	U	0	0
chr13	66795609	66795863	chr13	66795615	66795815	chr13	66795714	66795715	255	66795715	19.44	9.28329	4.70848	6.81041	MDA_ARID1A_ChIP_merged_vs_NE3_input_trimmoPE_bowtie2_PP_hg38_Q2_sorted_BASE_BLR_q0.05_BAMPE_SPMR_MACS301_peak_11584	chr13	66795714	66795715	PCDH9	-	67230445	66302833	0	434730	492881	.	1	0	PCDH9-AS2	+	66825168	66915031	29453	29453	119316	U	0	0
chr13	71938068	71938304	chr13	71938071	71938271	chr13	71938170	71938171	237	71938171	19.44	9.28329	4.70848	6.81041	MDA_ARID1A_ChIP_merged_vs_NE3_input_trimmoPE_bowtie2_PP_hg38_Q2_sorted_BASE_BLR_q0.05_BAMPE_SPMR_MACS301_peak_11620	chr13	71938170	71938171	RPS10P21	-	71914178	71913703	23992	23992	24467	U	0	0	DACH1	-	71867204	71437965	70966	70966	500205	U	0	0
chr13	85705504	85705764	chr13	85705554	85705754	chr13	85705653	85705654	261	85705654	19.44	9.28329	4.70848	6.81041	MDA_ARID1A_ChIP_merged_vs_NE3_input_trimmoPE_bowtie2_PP_hg38_Q2_sorted_BASE_BLR_q0.05_BAMPE_SPMR_MACS301_peak_11740	chr13	85705653	85705654	ENSG00000285834	-	85783203	85693936	0	77549	11717	.	1	0	SLITRK6	-	85806683	85793873	88219	101029	88219	D	0	0
chr13	85725084	85725352	chr13	85725119	85725319	chr13	85725218	85725219	269	85725219	19.44	9.28329	4.70848	6.81041	MDA_ARID1A_ChIP_merged_vs_NE3_input_trimmoPE_bowtie2_PP_hg38_Q2_sorted_BASE_BLR_q0.05_BAMPE_SPMR_MACS301_peak_11743	chr13	85725218	85725219	ENSG00000285834	-	85783203	85693936	0	57984	31282	.	1	0	SLITRK6	-	85806683	85793873	68654	81464	68654	D	0	0
chr13	99046223	99046562	chr13	99046282	99046482	chr13	99046381	99046382	340	99046382	19.44	9.28329	4.70848	6.81041	MDA_ARID1A_ChIP_merged_vs_NE3_input_trimmoPE_bowtie2_PP_hg38_Q2_sorted_BASE_BLR_q0.05_BAMPE_SPMR_MACS301_peak_11822	chr13	99046381	99046382	RNU6-83P	+	99025233	99025345	21036	21148	21036	D	0	0	DOCK9-DT	+	99087818	99088625	41436	41436	42243	U	0	0
chr13	99971176	99971422	chr13	99971153	99971353	chr13	99971252	99971253	247	99971253	19.44	9.28329	4.70848	6.81041	MDA_ARID1A_ChIP_merged_vs_NE3_input_trimmoPE_bowtie2_PP_hg38_Q2_sorted_BASE_BLR_q0.05_BAMPE_SPMR_MACS301_peak_11840	chr13	99971252	99971253	ZIC5	-	99971767	99962963	0	514	8289	.	1	0	ENSG00000288060	-	99980034	99973525	2272	8781	2272	D	0	0
chr13	108403271	108403607	chr13	108403255	108403455	chr13	108403354	108403355	337	108403355	19.44	9.28329	4.70848	6.81041	MDA_ARID1A_ChIP_merged_vs_NE3_input_trimmoPE_bowtie2_PP_hg38_Q2_sorted_BASE_BLR_q0.05_BAMPE_SPMR_MACS301_peak_11881	chr13	108403354	108403355	ENSG00000283384	+	108335447	108448316	0	67907	44961	.	1	0	HCFC2P1	+	108480225	108481817	76870	76870	78462	U	0	0
chr16	54484584	54485028	chr16	54484816	54485016	chr16	54484915	54484916	445	54484916	19.44	9.28329	4.70848	6.81041	MDA_ARID1A_ChIP_merged_vs_NE3_input_trimmoPE_bowtie2_PP_hg38_Q2_sorted_BASE_BLR_q0.05_BAMPE_SPMR_MACS301_peak_15887	chr16	54484915	54484916	ENSG00000286845	-	54491396	54490280	5364	6480	5364	D	0	0	LINC02183	-	54559100	54542807	57891	74184	57891	D	0	0
chr16	58411772	58412019	chr16	58411768	58411968	chr16	58411867	58411868	248	58411868	19.44	9.28329	4.70848	6.81041	MDA_ARID1A_ChIP_merged_vs_NE3_input_trimmoPE_bowtie2_PP_hg38_Q2_sorted_BASE_BLR_q0.05_BAMPE_SPMR_MACS301_peak_15956	chr16	58411867	58411868	GINS3	+	58392470	58406147	5720	19397	5720	D	0	0	LINC02137	+	58421338	58462470	9470	9470	50602	U	0	0
chr16	67393511	67393883	chr16	67393583	67393783	chr16	67393682	67393683	373	67393683	19.44	9.28329	4.70848	6.81041	MDA_ARID1A_ChIP_merged_vs_NE3_input_trimmoPE_bowtie2_PP_hg38_Q2_sorted_BASE_BLR_q0.05_BAMPE_SPMR_MACS301_peak_15994	chr16	67393682	67393683	TPPP3	-	67393518	67389824	164	164	3858	U	0	1	ZDHHC1	-	67416477	67394151	468	22794	468	D	0	0
chr16	79381034	79381503	chr16	79381177	79381377	chr16	79381276	79381277	470	79381277	19.44	9.28329	4.70848	6.81041	MDA_ARID1A_ChIP_merged_vs_NE3_input_trimmoPE_bowtie2_PP_hg38_Q2_sorted_BASE_BLR_q0.05_BAMPE_SPMR_MACS301_peak_16154	chr16	79381276	79381277	.	.	.	.	.	.	.	.	.	.	.	.	.	.	.	.	.	.	.	.
chr16	85813215	85813465	chr16	85813259	85813459	chr16	85813358	85813359	251	85813359	19.44	9.28329	4.70848	6.81041	MDA_ARID1A_ChIP_merged_vs_NE3_input_trimmoPE_bowtie2_PP_hg38_Q2_sorted_BASE_BLR_q0.05_BAMPE_SPMR_MACS301_peak_16292	chr16	85813358	85813359	ENSG00000270698	-	85815062	85814424	1065	1703	1065	D	0	0	ENSG00000214259	-	85816536	85815872	2513	3177	2513	D	0	0
chr16	89186056	89187111	chr16	89186020	89186220	chr16	89186119	89186120	1056	89186120	19.44	9.28329	4.70848	6.81041	MDA_ARID1A_ChIP_merged_vs_NE3_input_trimmoPE_bowtie2_PP_hg38_Q2_sorted_BASE_BLR_q0.05_BAMPE_SPMR_MACS301_peak_16348	chr16	89186119	89186120	CDH15	+	89171747	89195492	0	14372	9372	.	1	0	SLC22A31	-	89200537	89195760	9640	14417	9640	D	0	0
chr17	8346059	8346366	chr17	8346080	8346280	chr17	8346179	8346180	308	8346180	19.44	9.28329	4.70848	6.81041	MDA_ARID1A_ChIP_merged_vs_NE3_input_trimmoPE_bowtie2_PP_hg38_Q2_sorted_BASE_BLR_q0.05_BAMPE_SPMR_MACS301_peak_16526	chr17	8346179	8346180	ODF4	+	8339839	8346046	133	6340	133	D	0	0	ENSG00000266279	+	8337696	8338758	7421	8483	7421	D	0	0
chr18	50220458	50220739	chr18	50220543	50220743	chr18	50220642	50220643	282	50220643	19.44	9.28329	4.70848	6.81041	MDA_ARID1A_ChIP_merged_vs_NE3_input_trimmoPE_bowtie2_PP_hg38_Q2_sorted_BASE_BLR_q0.05_BAMPE_SPMR_MACS301_peak_18790	chr18	50220642	50220643	CFAP53	-	50266495	50227192	6549	45852	6549	D	0	0	RN7SL310P	-	50207278	50206997	13364	13364	13645	U	0	0
chr19	23991204	23991483	chr19	23991273	23991473	chr19	23991372	23991373	280	23991373	19.44	9.28329	4.70848	6.81041	MDA_ARID1A_ChIP_merged_vs_NE3_input_trimmoPE_bowtie2_PP_hg38_Q2_sorted_BASE_BLR_q0.05_BAMPE_SPMR_MACS301_peak_19960	chr19	23991372	23991373	RNA5-8SP4	-	24004507	24004357	12984	13134	12984	D	0	0	ENSG00000269289	-	23957930	23919080	33442	33442	72292	U	0	0
chr2	101410705	101410998	chr2	101410702	101410902	chr2	101410801	101410802	294	101410802	19.44	9.28329	4.70848	6.81041	MDA_ARID1A_ChIP_merged_vs_NE3_input_trimmoPE_bowtie2_PP_hg38_Q2_sorted_BASE_BLR_q0.05_BAMPE_SPMR_MACS301_peak_22487	chr2	101410801	101410802	RFX8	-	101474703	101397360	0	63901	13441	.	1	0	CREG2	-	101387503	101345549	23298	23298	65252	U	0	0
chr20	53092851	53093180	chr20	53092900	53093100	chr20	53092999	53093000	330	53093000	19.44	9.28329	4.70848	6.81041	MDA_ARID1A_ChIP_merged_vs_NE3_input_trimmoPE_bowtie2_PP_hg38_Q2_sorted_BASE_BLR_q0.05_BAMPE_SPMR_MACS301_peak_25777	chr20	53092999	53093000	TSHZ2	+	52972357	53495330	0	120642	402330	.	1	0	RN7SKP184	+	53097651	53097984	4651	4651	4984	U	0	0
chr22	26933417	26934042	chr22	26933393	26933593	chr22	26933492	26933493	626	26933493	19.44	9.28329	4.70848	6.81041	MDA_ARID1A_ChIP_merged_vs_NE3_input_trimmoPE_bowtie2_PP_hg38_Q2_sorted_BASE_BLR_q0.05_BAMPE_SPMR_MACS301_peak_26856	chr22	26933492	26933493	LINC01422	+	26860552	26968763	0	72940	35270	.	1	0	ENSG00000235271	+	26903339	26920935	12557	30153	12557	D	0	0
chr3	31704875	31705486	chr3	31705195	31705395	chr3	31705294	31705295	612	31705295	19.44	9.28329	4.70848	6.81041	MDA_ARID1A_ChIP_merged_vs_NE3_input_trimmoPE_bowtie2_PP_hg38_Q2_sorted_BASE_BLR_q0.05_BAMPE_SPMR_MACS301_peak_28046	chr3	31705294	31705295	OSBPL10	-	31981262	31660824	0	275967	44470	.	1	0	OSBPL10-AS1	+	31704212	31721580	0	1082	16285	.	1	0
chr3	101155990	101156247	chr3	101156013	101156213	chr3	101156112	101156113	258	101156113	19.44	9.28329	4.70848	6.81041	MDA_ARID1A_ChIP_merged_vs_NE3_input_trimmoPE_bowtie2_PP_hg38_Q2_sorted_BASE_BLR_q0.05_BAMPE_SPMR_MACS301_peak_29059	chr3	101156112	101156113	ACTR3P3	+	101163093	101163986	6980	6980	7873	U	0	0	IMPG2	-	101320575	101222545	66432	164462	66432	D	0	0
chr3	164200109	164200388	chr3	164200126	164200326	chr3	164200225	164200226	280	164200226	19.44	9.28329	4.70848	6.81041	MDA_ARID1A_ChIP_merged_vs_NE3_input_trimmoPE_bowtie2_PP_hg38_Q2_sorted_BASE_BLR_q0.05_BAMPE_SPMR_MACS301_peak_30007	chr3	164200225	164200226	MIR1263	-	164171556	164171470	28669	28669	28755	U	0	0	.	.	.	.	.	.	.	.	.	.
chr6	25122550	25122853	chr6	25122689	25122889	chr6	25122788	25122789	304	25122789	19.44	9.28329	4.70848	6.81041	MDA_ARID1A_ChIP_merged_vs_NE3_input_trimmoPE_bowtie2_PP_hg38_Q2_sorted_BASE_BLR_q0.05_BAMPE_SPMR_MACS301_peak_36384	chr6	25122788	25122789	ENSG00000285801	+	25061795	25134971	0	60993	12182	.	1	0	CMAHP	-	25452184	25081108	0	329395	41680	.	1	0
chr8	112626916	112627177	chr8	112626916	112627116	chr8	112627015	112627016	262	112627016	19.44	9.28329	4.70848	6.81041	MDA_ARID1A_ChIP_merged_vs_NE3_input_trimmoPE_bowtie2_PP_hg38_Q2_sorted_BASE_BLR_q0.05_BAMPE_SPMR_MACS301_peak_42652	chr8	112627015	112627016	CSMD3	-	113436939	112222927	0	809923	404088	.	1	0	MIR2053	+	112643492	112643583	16476	16476	16567	U	0	0
chr9	109790956	109791218	chr9	109791020	109791220	chr9	109791119	109791120	263	109791120	19.44	9.28329	4.70848	6.81041	MDA_ARID1A_ChIP_merged_vs_NE3_input_trimmoPE_bowtie2_PP_hg38_Q2_sorted_BASE_BLR_q0.05_BAMPE_SPMR_MACS301_peak_44512	chr9	109791119	109791120	PALM2AKAP2	+	109780197	109951476	0	10922	160356	.	1	0	ENSG00000232939	-	109772290	109760354	18829	18829	30765	U	0	0
chr9	122498957	122499262	chr9	122498987	122499187	chr9	122499086	122499087	306	122499087	19.44	9.28329	4.70848	6.81041	MDA_ARID1A_ChIP_merged_vs_NE3_input_trimmoPE_bowtie2_PP_hg38_Q2_sorted_BASE_BLR_q0.05_BAMPE_SPMR_MACS301_peak_44835	chr9	122499086	122499087	ENSG00000234156	+	122406644	122639678	0	92442	140591	.	1	0	OR1J2	+	122510801	122511743	11714	11714	12656	U	0	0
chr4	134196837	134197146	chr4	134196886	134197086	chr4	134196985	134196986	310	134196986	32.23	13.6671	4.70845	11.0296	MDA_ARID1A_ChIP_merged_vs_NE3_input_trimmoPE_bowtie2_PP_hg38_Q2_sorted_BASE_BLR_q0.05_BAMPE_SPMR_MACS301_peak_32457	chr4	134196985	134196986	ENSG00000251199	-	134327473	134094514	0	130487	102471	.	1	0	PABPC4L	-	134201789	134196332	0	4803	653	.	1	0
chr7	46900882	46901162	chr7	46900903	46901103	chr7	46901002	46901003	281	46901003	28.14	12.3792	4.70801	9.78581	MDA_ARID1A_ChIP_merged_vs_NE3_input_trimmoPE_bowtie2_PP_hg38_Q2_sorted_BASE_BLR_q0.05_BAMPE_SPMR_MACS301_peak_39490	chr7	46901002	46901003	ENSG00000232072	-	47049678	46890626	0	148675	10376	.	1	0	ENSG00000223829	+	46969715	47027481	68712	68712	126478	U	0	0
chr6	93232745	93233065	chr6	93232856	93233056	chr6	93232955	93232956	321	93232956	26.09	11.738	4.70774	9.16916	MDA_ARID1A_ChIP_merged_vs_NE3_input_trimmoPE_bowtie2_PP_hg38_Q2_sorted_BASE_BLR_q0.05_BAMPE_SPMR_MACS301_peak_37504	chr6	93232955	93232956	EPHA7	-	93419559	93240019	7063	186603	7063	D	0	0	.	.	.	.	.	.	.	.	.	.
chr12	67709164	67709422	chr12	67709175	67709375	chr12	67709274	67709275	259	67709275	24.05	11.0993	4.70742	8.55348	MDA_ARID1A_ChIP_merged_vs_NE3_input_trimmoPE_bowtie2_PP_hg38_Q2_sorted_BASE_BLR_q0.05_BAMPE_SPMR_MACS301_peak_10107	chr12	67709274	67709275	LINC02421	-	67729475	67709046	0	20200	228	.	1	0	ENSG00000235872	-	67670919	67658990	38355	38355	50284	U	0	0
chr12	75859418	75859762	chr12	75859415	75859615	chr12	75859514	75859515	345	75859515	24.05	11.0993	4.70742	8.55348	MDA_ARID1A_ChIP_merged_vs_NE3_input_trimmoPE_bowtie2_PP_hg38_Q2_sorted_BASE_BLR_q0.05_BAMPE_SPMR_MACS301_peak_10224	chr12	75859514	75859515	ENSG00000258077	-	75984015	75563201	0	124500	296313	.	1	0	ENSG00000258091	+	75926212	75926467	66697	66697	66952	U	0	0
chr10	101042891	101043319	chr10	101043030	101043230	chr10	101043129	101043130	429	101043130	53.21	20.6574	4.70733	17.8259	MDA_ARID1A_ChIP_merged_vs_NE3_input_trimmoPE_bowtie2_PP_hg38_Q2_sorted_BASE_BLR_q0.05_BAMPE_SPMR_MACS301_peak_6193	chr10	101043129	101043130	SFXN3	+	101031233	101041244	1885	11896	1885	D	0	0	PDZD7	-	101031129	101007678	12000	12000	35451	U	0	0
chr20	49278035	49278555	chr20	49278214	49278414	chr20	49278313	49278314	521	49278314	53.21	20.6574	4.70733	17.8259	MDA_ARID1A_ChIP_merged_vs_NE3_input_trimmoPE_bowtie2_PP_hg38_Q2_sorted_BASE_BLR_q0.05_BAMPE_SPMR_MACS301_peak_25647	chr20	49278313	49278314	ENSG00000277830	+	49278426	49278624	112	112	310	U	0	1	ZNFX1	-	49278065	49245896	248	248	32417	U	0	1
chr1	209796632	209796905	chr1	209796667	209796867	chr1	209796766	209796767	274	209796767	22	10.4642	4.70705	7.94341	MDA_ARID1A_ChIP_merged_vs_NE3_input_trimmoPE_bowtie2_PP_hg38_Q2_sorted_BASE_BLR_q0.05_BAMPE_SPMR_MACS301_peak_3958	chr1	209796766	209796767	IRF6	-	209806142	209785616	0	9375	11150	.	1	0	C1orf74	-	209784559	209779207	12207	12207	17559	U	0	0
chr15	31020423	31020869	chr15	31020637	31020837	chr15	31020736	31020737	447	31020737	22	10.4642	4.70705	7.94341	MDA_ARID1A_ChIP_merged_vs_NE3_input_trimmoPE_bowtie2_PP_hg38_Q2_sorted_BASE_BLR_q0.05_BAMPE_SPMR_MACS301_peak_13615	chr15	31020736	31020737	ENSG00000259720	+	30992170	31037375	0	28566	16638	.	1	0	TRPM1	-	31161273	31001060	0	140536	19676	.	1	0
chr2	150340098	150340343	chr2	150340155	150340355	chr2	150340254	150340255	246	150340255	22	10.4642	4.70705	7.94341	MDA_ARID1A_ChIP_merged_vs_NE3_input_trimmoPE_bowtie2_PP_hg38_Q2_sorted_BASE_BLR_q0.05_BAMPE_SPMR_MACS301_peak_23068	chr2	150340254	150340255	LINC01818	+	150169473	150356317	0	170781	16062	.	1	0	LINC01817	-	150257007	150234891	83247	83247	105363	U	0	0
chr6	55157397	55157705	chr6	55157389	55157589	chr6	55157488	55157489	309	55157489	19.95	9.04616	4.70661	6.58692	MDA_ARID1A_ChIP_merged_vs_NE3_input_trimmoPE_bowtie2_PP_hg38_Q2_sorted_BASE_BLR_q0.05_BAMPE_SPMR_MACS301_peak_37129	chr6	55157488	55157489	HCRTR2	+	55106459	55282592	0	51029	125103	.	1	0	.	.	.	.	.	.	.	.	.	.
chr6	140210170	140210408	chr6	140210202	140210402	chr6	140210301	140210302	239	140210302	19.95	9.04616	4.70661	6.58692	MDA_ARID1A_ChIP_merged_vs_NE3_input_trimmoPE_bowtie2_PP_hg38_Q2_sorted_BASE_BLR_q0.05_BAMPE_SPMR_MACS301_peak_38203	chr6	140210301	140210302	MIR3668	+	140205251	140205326	4975	5050	4975	D	0	0	RNA5SP220	-	140158694	140158590	51607	51607	51711	U	0	0
chr5	139657610	139658754	chr5	139658339	139658539	chr5	139658438	139658439	1145	139658439	42.98	16.6936	4.70634	13.964	MDA_ARID1A_ChIP_merged_vs_NE3_input_trimmoPE_bowtie2_PP_hg38_Q2_sorted_BASE_BLR_q0.05_BAMPE_SPMR_MACS301_peak_35034	chr5	139658438	139658439	CXXC5	+	139648348	139683882	0	10090	25443	.	1	0	CXXC5-AS1	-	139649728	139648998	8710	8710	9440	U	0	0
chr11	60445882	60446507	chr11	60445907	60446107	chr11	60446006	60446007	626	60446007	63.96	23.7009	4.70609	20.8015	MDA_ARID1A_ChIP_merged_vs_NE3_input_trimmoPE_bowtie2_PP_hg38_Q2_sorted_BASE_BLR_q0.05_BAMPE_SPMR_MACS301_peak_7712	chr11	60446006	60446007	MS4A5	+	60429571	60447792	0	16435	1785	.	1	0	MS4A1	+	60455846	60470752	9839	9839	24745	U	0	0
chr15	74821229	74821849	chr15	74821514	74821714	chr15	74821613	74821614	621	74821614	69.59	25.8345	4.70575	22.8925	MDA_ARID1A_ChIP_merged_vs_NE3_input_trimmoPE_bowtie2_PP_hg38_Q2_sorted_BASE_BLR_q0.05_BAMPE_SPMR_MACS301_peak_14582	chr15	74821613	74821614	LMAN1L	+	74812834	74825754	0	8779	4140	.	1	0	ENSG00000261606	+	74821073	74831795	0	540	10181	.	1	0
chr4	123116444	123116817	chr4	123116517	123116717	chr4	123116616	123116617	374	123116617	69.59	25.8345	4.70575	22.8925	MDA_ARID1A_ChIP_merged_vs_NE3_input_trimmoPE_bowtie2_PP_hg38_Q2_sorted_BASE_BLR_q0.05_BAMPE_SPMR_MACS301_peak_32300	chr4	123116616	123116617	SPATA5	+	122923077	123319433	0	193539	202816	.	1	0	.	.	.	.	.	.	.	.	.	.
chr6	109381870	109383383	chr6	109382678	109382878	chr6	109382777	109382778	1514	109382778	69.59	25.8345	4.70575	22.8925	MDA_ARID1A_ChIP_merged_vs_NE3_input_trimmoPE_bowtie2_PP_hg38_Q2_sorted_BASE_BLR_q0.05_BAMPE_SPMR_MACS301_peak_37712	chr6	109382777	109382778	ENSG00000260273	+	109382794	109383666	16	16	888	U	0	1	CD164	-	109382467	109366513	310	310	16264	U	0	1
chr10	68055221	68055532	chr10	68055298	68055498	chr10	68055397	68055398	312	68055398	46.05	18.3822	4.70497	15.6076	MDA_ARID1A_ChIP_merged_vs_NE3_input_trimmoPE_bowtie2_PP_hg38_Q2_sorted_BASE_BLR_q0.05_BAMPE_SPMR_MACS301_peak_5528	chr10	68055397	68055398	HERC4	-	68075283	67921904	0	19885	133493	.	1	0	POU5F1P5	-	68010862	68010204	44535	44535	45193	U	0	0
chr11	72040632	72041951	chr11	72040761	72040961	chr11	72040860	72040861	1320	72040861	46.05	18.3822	4.70497	15.6076	MDA_ARID1A_ChIP_merged_vs_NE3_input_trimmoPE_bowtie2_PP_hg38_Q2_sorted_BASE_BLR_q0.05_BAMPE_SPMR_MACS301_peak_8185	chr11	72040860	72040861	NUMA1	-	72080542	72002863	0	39681	37997	.	1	0	RNU6-72P	-	72047951	72047872	7011	7090	7011	D	0	0
chr15	74723990	74724341	chr15	74724050	74724250	chr15	74724149	74724150	352	74724150	46.05	18.3822	4.70497	15.6076	MDA_ARID1A_ChIP_merged_vs_NE3_input_trimmoPE_bowtie2_PP_hg38_Q2_sorted_BASE_BLR_q0.05_BAMPE_SPMR_MACS301_peak_14575	chr15	74724149	74724150	CYP1A1	-	74725536	74719541	0	1386	4608	.	1	0	CYP1A2	+	74748844	74756607	24694	24694	32457	U	0	0
chr16	8621452	8621822	chr16	8621518	8621718	chr16	8621617	8621618	371	8621618	46.05	18.3822	4.70497	15.6076	MDA_ARID1A_ChIP_merged_vs_NE3_input_trimmoPE_bowtie2_PP_hg38_Q2_sorted_BASE_BLR_q0.05_BAMPE_SPMR_MACS301_peak_15369	chr16	8621617	8621618	METTL22	+	8621697	8649654	79	79	28036	U	0	1	ENSG00000287522	-	8618033	8615854	3584	3584	5763	U	0	0
chr19	953085	953545	chr19	953205	953405	chr19	953304	953305	461	953305	46.05	18.3822	4.70497	15.6076	MDA_ARID1A_ChIP_merged_vs_NE3_input_trimmoPE_bowtie2_PP_hg38_Q2_sorted_BASE_BLR_q0.05_BAMPE_SPMR_MACS301_peak_19161	chr19	953304	953305	ARID3A	+	926034	975939	0	27270	22634	.	1	0	ENSG00000275162	+	956484	958149	3179	3179	4844	U	0	0
chr19	3687470	3687932	chr19	3687707	3687907	chr19	3687806	3687807	463	3687807	46.05	18.3822	4.70497	15.6076	MDA_ARID1A_ChIP_merged_vs_NE3_input_trimmoPE_bowtie2_PP_hg38_Q2_sorted_BASE_BLR_q0.05_BAMPE_SPMR_MACS301_peak_19313	chr19	3687806	3687807	PIP5K1C	-	3700468	3630182	0	12661	57624	.	1	0	ENSG00000267304	+	3672581	3674295	13511	15225	13511	D	0	0
chr2	87497331	87497903	chr2	87497515	87497715	chr2	87497614	87497615	573	87497615	46.05	18.3822	4.70497	15.6076	MDA_ARID1A_ChIP_merged_vs_NE3_input_trimmoPE_bowtie2_PP_hg38_Q2_sorted_BASE_BLR_q0.05_BAMPE_SPMR_MACS301_peak_22314	chr2	87497614	87497615	ENSG00000284879	+	87455487	87767359	0	42127	269744	.	1	0	CYTOR	+	87455668	87521508	0	41946	23893	.	1	0
chr20	31475958	31476388	chr20	31476092	31476292	chr20	31476191	31476192	431	31476192	46.05	18.3822	4.70497	15.6076	MDA_ARID1A_ChIP_merged_vs_NE3_input_trimmoPE_bowtie2_PP_hg38_Q2_sorted_BASE_BLR_q0.05_BAMPE_SPMR_MACS301_peak_25165	chr20	31476191	31476192	REM1	+	31475287	31484895	0	904	8703	.	1	0	DEFB124	-	31475127	31465470	1064	1064	10721	U	0	0
chr20	46814549	46815223	chr20	46814901	46815101	chr20	46815000	46815001	675	46815001	46.05	18.3822	4.70497	15.6076	MDA_ARID1A_ChIP_merged_vs_NE3_input_trimmoPE_bowtie2_PP_hg38_Q2_sorted_BASE_BLR_q0.05_BAMPE_SPMR_MACS301_peak_25564	chr20	46815000	46815001	RN7SKP33	+	46859332	46859672	44331	44331	44671	U	0	0	ENSG00000235922	-	46864104	46863562	48561	49103	48561	D	0	0
chr5	64942621	64942896	chr5	64942640	64942840	chr5	64942739	64942740	276	64942740	46.05	18.3822	4.70497	15.6076	MDA_ARID1A_ChIP_merged_vs_NE3_input_trimmoPE_bowtie2_PP_hg38_Q2_sorted_BASE_BLR_q0.05_BAMPE_SPMR_MACS301_peak_33854	chr5	64942739	64942740	CWC27	+	64768929	65018750	0	173810	76010	.	1	0	.	.	.	.	.	.	.	.	.	.
chr6	12348562	12349034	chr6	12348713	12348913	chr6	12348812	12348813	473	12348813	46.05	18.3822	4.70497	15.6076	MDA_ARID1A_ChIP_merged_vs_NE3_input_trimmoPE_bowtie2_PP_hg38_Q2_sorted_BASE_BLR_q0.05_BAMPE_SPMR_MACS301_peak_36118	chr6	12348812	12348813	SUMO2P12	+	12319452	12319592	29220	29360	29220	D	0	0	EDN1	+	12290360	12297194	51618	58452	51618	D	0	0
chr6	87706732	87707090	chr6	87706765	87706965	chr6	87706864	87706865	359	87706865	46.05	18.3822	4.70497	15.6076	MDA_ARID1A_ChIP_merged_vs_NE3_input_trimmoPE_bowtie2_PP_hg38_Q2_sorted_BASE_BLR_q0.05_BAMPE_SPMR_MACS301_peak_37426	chr6	87706864	87706865	AKIRIN2	-	87702233	87674859	4631	4631	32005	U	0	0	ENSG00000238628	+	87720914	87721018	14049	14049	14153	U	0	0
chr6	108995391	108995725	chr6	108995424	108995624	chr6	108995523	108995524	335	108995524	46.05	18.3822	4.70497	15.6076	MDA_ARID1A_ChIP_merged_vs_NE3_input_trimmoPE_bowtie2_PP_hg38_Q2_sorted_BASE_BLR_q0.05_BAMPE_SPMR_MACS301_peak_37694	chr6	108995523	108995524	SESN1	-	109094846	108984308	0	99322	11215	.	1	0	ENSG00000271730	+	108998481	108999125	2957	2957	3601	U	0	0
chr6	112571156	112572128	chr6	112571534	112571734	chr6	112571633	112571634	973	112571634	46.05	18.3822	4.70497	15.6076	MDA_ARID1A_ChIP_merged_vs_NE3_input_trimmoPE_bowtie2_PP_hg38_Q2_sorted_BASE_BLR_q0.05_BAMPE_SPMR_MACS301_peak_37786	chr6	112571633	112571634	PA2G4P5	-	112617880	112616702	45068	46246	45068	D	0	0	ENSG00000232299	-	112481636	112476537	89997	89997	95096	U	0	0
chr9	69035471	69036386	chr9	69035832	69036032	chr9	69035931	69035932	916	69035932	46.05	18.3822	4.70497	15.6076	MDA_ARID1A_ChIP_merged_vs_NE3_input_trimmoPE_bowtie2_PP_hg38_Q2_sorted_BASE_BLR_q0.05_BAMPE_SPMR_MACS301_peak_43852	chr9	69035931	69035932	ENSG00000285130	+	69035749	69255187	0	182	219255	.	1	0	FXN	+	69035751	69079076	0	180	43144	.	1	0
chr1	173876835	173877214	chr1	173876836	173877036	chr1	173876935	173876936	380	173876936	32.75	13.4471	4.70475	10.8165	MDA_ARID1A_ChIP_merged_vs_NE3_input_trimmoPE_bowtie2_PP_hg38_Q2_sorted_BASE_BLR_q0.05_BAMPE_SPMR_MACS301_peak_3287	chr1	173876935	173876936	ZBTB37	+	173868955	173903549	0	7980	26613	.	1	0	GAS5	-	173867045	173858558	9890	9890	18377	U	0	0
chr12	14886377	14886717	chr12	14886395	14886595	chr12	14886494	14886495	341	14886495	32.75	13.4471	4.70475	10.8165	MDA_ARID1A_ChIP_merged_vs_NE3_input_trimmoPE_bowtie2_PP_hg38_Q2_sorted_BASE_BLR_q0.05_BAMPE_SPMR_MACS301_peak_9265	chr12	14886494	14886495	MGP	-	14885854	14880863	640	640	5631	U	0	1	ERP27	-	14938537	14914038	27543	52042	27543	D	0	0
chr18	50011985	50012372	chr18	50012106	50012306	chr18	50012205	50012206	388	50012206	32.75	13.4471	4.70475	10.8165	MDA_ARID1A_ChIP_merged_vs_NE3_input_trimmoPE_bowtie2_PP_hg38_Q2_sorted_BASE_BLR_q0.05_BAMPE_SPMR_MACS301_peak_18781	chr18	50012205	50012206	MYO5B	-	50195147	49822788	0	182941	189417	.	1	0	ENSG00000267196	-	49970957	49969720	41248	41248	42485	U	0	0
chr20	47817570	47817902	chr20	47817679	47817879	chr20	47817778	47817779	333	47817779	32.75	13.4471	4.70475	10.8165	MDA_ARID1A_ChIP_merged_vs_NE3_input_trimmoPE_bowtie2_PP_hg38_Q2_sorted_BASE_BLR_q0.05_BAMPE_SPMR_MACS301_peak_25602	chr20	47817778	47817779	RNU7-173P	-	47827044	47826968	9189	9265	9189	D	0	0	SULF2	-	47786586	47656911	31192	31192	160867	U	0	0
chr4	184384073	184384313	chr4	184384118	184384318	chr4	184384217	184384218	241	184384218	32.75	13.4471	4.70475	10.8165	MDA_ARID1A_ChIP_merged_vs_NE3_input_trimmoPE_bowtie2_PP_hg38_Q2_sorted_BASE_BLR_q0.05_BAMPE_SPMR_MACS301_peak_33067	chr4	184384217	184384218	LINC02362	-	184382136	184367705	2081	2081	16512	U	0	0	IRF2	-	184474550	184387728	3510	90332	3510	D	0	0
chr5	149379350	149379662	chr5	149379407	149379607	chr5	149379506	149379507	313	149379507	32.75	13.4471	4.70475	10.8165	MDA_ARID1A_ChIP_merged_vs_NE3_input_trimmoPE_bowtie2_PP_hg38_Q2_sorted_BASE_BLR_q0.05_BAMPE_SPMR_MACS301_peak_35250	chr5	149379506	149379507	IL17B	-	149379292	149374266	214	214	5240	U	0	1	ENSG00000253865	+	149372173	149375116	4390	7333	4390	D	0	0
chr7	93885430	93885726	chr7	93885444	93885644	chr7	93885543	93885544	297	93885544	32.75	13.4471	4.70475	10.8165	MDA_ARID1A_ChIP_merged_vs_NE3_input_trimmoPE_bowtie2_PP_hg38_Q2_sorted_BASE_BLR_q0.05_BAMPE_SPMR_MACS301_peak_40099	chr7	93885543	93885544	TFPI2	-	93890753	93885395	0	5209	148	.	1	0	TFPI2-DT	+	93890912	93893601	5368	5368	8057	U	0	0
chr5	95862646	95862942	chr5	95862711	95862911	chr5	95862810	95862811	297	95862811	30.7	12.7993	4.70431	10.1889	MDA_ARID1A_ChIP_merged_vs_NE3_input_trimmoPE_bowtie2_PP_hg38_Q2_sorted_BASE_BLR_q0.05_BAMPE_SPMR_MACS301_peak_34233	chr5	95862810	95862811	ENSG00000250362	+	95861785	95874519	0	1025	11708	.	1	0	LINC01554	+	95852231	95860133	2677	10579	2677	D	0	0
chr6	36423251	36423700	chr6	36423295	36423495	chr6	36423394	36423395	450	36423395	43.49	17.2062	4.70356	14.4615	MDA_ARID1A_ChIP_merged_vs_NE3_input_trimmoPE_bowtie2_PP_hg38_Q2_sorted_BASE_BLR_q0.05_BAMPE_SPMR_MACS301_peak_36676	chr6	36423394	36423395	PXT1	-	36442854	36390550	0	19459	32844	.	1	0	KCTD20	+	36442999	36491141	19604	19604	67746	U	0	0
chr7	128266826	128267654	chr7	128266951	128267151	chr7	128267050	128267051	829	128267051	54.24	20.9611	4.70283	18.124	MDA_ARID1A_ChIP_merged_vs_NE3_input_trimmoPE_bowtie2_PP_hg38_Q2_sorted_BASE_BLR_q0.05_BAMPE_SPMR_MACS301_peak_40763	chr7	128267050	128267051	ENSG00000272915	-	128264889	128264525	2161	2161	2525	U	0	0	LEP	+	128241277	128257629	9421	25773	9421	D	0	0
chr22	40953615	40953972	chr22	40953762	40953962	chr22	40953861	40953862	358	40953862	39.4	15.9093	4.70274	13.202	MDA_ARID1A_ChIP_merged_vs_NE3_input_trimmoPE_bowtie2_PP_hg38_Q2_sorted_BASE_BLR_q0.05_BAMPE_SPMR_MACS301_peak_27283	chr22	40953861	40953862	RBX1	+	40951377	40973309	0	2484	19447	.	1	0	XPNPEP3	+	40857147	40932815	21046	96714	21046	D	0	0
chr1	113982305	113982865	chr1	113982683	113982883	chr1	113982782	113982783	561	113982783	22.51	10.2238	4.70264	7.71217	MDA_ARID1A_ChIP_merged_vs_NE3_input_trimmoPE_bowtie2_PP_hg38_Q2_sorted_BASE_BLR_q0.05_BAMPE_SPMR_MACS301_peak_2625	chr1	113982782	113982783	OLFML3	+	113979473	113982253	529	3309	529	D	0	0	HIPK1	+	113929323	113977869	4913	53459	4913	D	0	0
chr1	228867018	228867314	chr1	228867072	228867272	chr1	228867171	228867172	297	228867172	22.51	10.2238	4.70264	7.71217	MDA_ARID1A_ChIP_merged_vs_NE3_input_trimmoPE_bowtie2_PP_hg38_Q2_sorted_BASE_BLR_q0.05_BAMPE_SPMR_MACS301_peak_4299	chr1	228867171	228867172	ENSG00000271399	+	228858009	228858556	8615	9162	8615	D	0	0	ENSG00000271475	+	228776311	228776865	90306	90860	90306	D	0	0
chr10	57849094	57849382	chr10	57849122	57849322	chr10	57849221	57849222	289	57849222	22.51	10.2238	4.70264	7.71217	MDA_ARID1A_ChIP_merged_vs_NE3_input_trimmoPE_bowtie2_PP_hg38_Q2_sorted_BASE_BLR_q0.05_BAMPE_SPMR_MACS301_peak_5378	chr10	57849221	57849222	.	.	.	.	.	.	.	.	.	.	.	.	.	.	.	.	.	.	.	.
chr10	124523041	124523283	chr10	124523011	124523211	chr10	124523110	124523111	243	124523111	22.51	10.2238	4.70264	7.71217	MDA_ARID1A_ChIP_merged_vs_NE3_input_trimmoPE_bowtie2_PP_hg38_Q2_sorted_BASE_BLR_q0.05_BAMPE_SPMR_MACS301_peak_6568	chr10	124523110	124523111	LHPP	+	124461822	124614141	0	61288	91030	.	1	0	RPS10P18	-	124490578	124489822	32532	32532	33288	U	0	0
chr10	126902253	126902508	chr10	126902265	126902465	chr10	126902364	126902365	256	126902365	22.51	10.2238	4.70264	7.71217	MDA_ARID1A_ChIP_merged_vs_NE3_input_trimmoPE_bowtie2_PP_hg38_Q2_sorted_BASE_BLR_q0.05_BAMPE_SPMR_MACS301_peak_6611	chr10	126902364	126902365	DOCK1	+	126905408	127452517	3043	3043	550152	U	0	0	ENSG00000223528	-	127000640	126988094	85729	98275	85729	D	0	0
chr11	33527388	33527708	chr11	33527467	33527667	chr11	33527566	33527567	321	33527567	22.51	10.2238	4.70264	7.71217	MDA_ARID1A_ChIP_merged_vs_NE3_input_trimmoPE_bowtie2_PP_hg38_Q2_sorted_BASE_BLR_q0.05_BAMPE_SPMR_MACS301_peak_7392	chr11	33527566	33527567	KIAA1549L	+	33542330	33674098	14763	14763	146531	U	0	0	ENSG00000255207	+	33450645	33450943	76623	76921	76623	D	0	0
chr11	117565793	117566103	chr11	117565914	117566114	chr11	117566013	117566014	311	117566014	22.51	10.2238	4.70264	7.71217	MDA_ARID1A_ChIP_merged_vs_NE3_input_trimmoPE_bowtie2_PP_hg38_Q2_sorted_BASE_BLR_q0.05_BAMPE_SPMR_MACS301_peak_8793	chr11	117566013	117566014	DSCAML1	-	117797261	117427772	0	231247	138241	.	1	0	ENSG00000279586	-	117612017	117611100	45086	46003	45086	D	0	0
chr12	6229457	6229945	chr12	6229480	6229680	chr12	6229579	6229580	489	6229580	22.51	10.2238	4.70264	7.71217	MDA_ARID1A_ChIP_merged_vs_NE3_input_trimmoPE_bowtie2_PP_hg38_Q2_sorted_BASE_BLR_q0.05_BAMPE_SPMR_MACS301_peak_9060	chr12	6229579	6229580	CD9	+	6199714	6238271	0	29865	8691	.	1	0	Y_RNA	-	6234455	6234344	4764	4875	4764	D	0	0
chr13	69545191	69545466	chr13	69545239	69545439	chr13	69545338	69545339	276	69545339	22.51	10.2238	4.70264	7.71217	MDA_ARID1A_ChIP_merged_vs_NE3_input_trimmoPE_bowtie2_PP_hg38_Q2_sorted_BASE_BLR_q0.05_BAMPE_SPMR_MACS301_peak_11599	chr13	69545338	69545339	.	.	.	.	.	.	.	.	.	.	.	.	.	.	.	.	.	.	.	.
chr13	75432918	75433188	chr13	75433031	75433231	chr13	75433130	75433131	271	75433131	22.51	10.2238	4.70264	7.71217	MDA_ARID1A_ChIP_merged_vs_NE3_input_trimmoPE_bowtie2_PP_hg38_Q2_sorted_BASE_BLR_q0.05_BAMPE_SPMR_MACS301_peak_11668	chr13	75433130	75433131	TBC1D4	-	75482169	75283502	0	49038	149628	.	1	0	ENSG00000225203	-	75377294	75375510	55836	55836	57620	U	0	0
chr13	79869297	79869585	chr13	79869337	79869537	chr13	79869436	79869437	289	79869437	22.51	10.2238	4.70264	7.71217	MDA_ARID1A_ChIP_merged_vs_NE3_input_trimmoPE_bowtie2_PP_hg38_Q2_sorted_BASE_BLR_q0.05_BAMPE_SPMR_MACS301_peak_11700	chr13	79869436	79869437	LINC00382	+	79872613	79918036	3176	3176	48599	U	0	0	LINC01038	+	79804417	79805685	63751	65019	63751	D	0	0
chr14	49528079	49528351	chr14	49528105	49528305	chr14	49528204	49528205	273	49528205	22.51	10.2238	4.70264	7.71217	MDA_ARID1A_ChIP_merged_vs_NE3_input_trimmoPE_bowtie2_PP_hg38_Q2_sorted_BASE_BLR_q0.05_BAMPE_SPMR_MACS301_peak_12396	chr14	49528204	49528205	RNA5SP384	+	49552632	49552748	24427	24427	24543	U	0	0	RPL32P29	-	49577794	49577391	49186	49589	49186	D	0	0
chr16	64959737	64960033	chr16	64959811	64960011	chr16	64959910	64959911	297	64959911	22.51	10.2238	4.70264	7.71217	MDA_ARID1A_ChIP_merged_vs_NE3_input_trimmoPE_bowtie2_PP_hg38_Q2_sorted_BASE_BLR_q0.05_BAMPE_SPMR_MACS301_peak_15964	chr16	64959910	64959911	CDH11	-	65122063	64943752	0	162152	16158	.	1	0	ENSG00000278893	-	64983227	64981122	21211	23316	21211	D	0	0
chr16	72848820	72849176	chr16	72848829	72849029	chr16	72848928	72848929	357	72848929	22.51	10.2238	4.70264	7.71217	MDA_ARID1A_ChIP_merged_vs_NE3_input_trimmoPE_bowtie2_PP_hg38_Q2_sorted_BASE_BLR_q0.05_BAMPE_SPMR_MACS301_peak_16087	chr16	72848928	72848929	ZFHX3	-	73891871	72782884	0	1042942	66044	.	1	0	RNU7-71P	-	72821992	72821932	26936	26936	26996	U	0	0
chr16	77298414	77298727	chr16	77298432	77298632	chr16	77298531	77298532	314	77298532	22.51	10.2238	4.70264	7.71217	MDA_ARID1A_ChIP_merged_vs_NE3_input_trimmoPE_bowtie2_PP_hg38_Q2_sorted_BASE_BLR_q0.05_BAMPE_SPMR_MACS301_peak_16136	chr16	77298531	77298532	ADAMTS18	-	77435034	77282127	0	136502	16404	.	1	0	ENSG00000260922	+	77234876	77290934	7597	63655	7597	D	0	0
chr2	45119962	45120190	chr2	45119997	45120197	chr2	45120096	45120097	229	45120097	22.51	10.2238	4.70264	7.71217	MDA_ARID1A_ChIP_merged_vs_NE3_input_trimmoPE_bowtie2_PP_hg38_Q2_sorted_BASE_BLR_q0.05_BAMPE_SPMR_MACS301_peak_21658	chr2	45120096	45120097	ENSG00000231054	+	45168582	45169414	48485	48485	49317	U	0	0	ENSG00000286728	+	45169615	45211673	49518	49518	91576	U	0	0
chr2	100471442	100471745	chr2	100471457	100471657	chr2	100471556	100471557	304	100471557	22.51	10.2238	4.70264	7.71217	MDA_ARID1A_ChIP_merged_vs_NE3_input_trimmoPE_bowtie2_PP_hg38_Q2_sorted_BASE_BLR_q0.05_BAMPE_SPMR_MACS301_peak_22461	chr2	100471556	100471557	NMS	+	100470481	100483280	0	1075	11723	.	1	0	ARPP19P2	+	100509276	100509612	37719	37719	38055	U	0	0
chr2	130102571	130102999	chr2	130102664	130102864	chr2	130102763	130102764	429	130102764	22.51	10.2238	4.70264	7.71217	MDA_ARID1A_ChIP_merged_vs_NE3_input_trimmoPE_bowtie2_PP_hg38_Q2_sorted_BASE_BLR_q0.05_BAMPE_SPMR_MACS301_peak_22788	chr2	130102763	130102764	POTEF	-	130129222	130073534	0	26458	29229	.	1	0	POTEF-AS1	+	130107683	130109741	4919	4919	6977	U	0	0
chr2	234827606	234828047	chr2	234827679	234827879	chr2	234827778	234827779	442	234827779	22.51	10.2238	4.70264	7.71217	MDA_ARID1A_ChIP_merged_vs_NE3_input_trimmoPE_bowtie2_PP_hg38_Q2_sorted_BASE_BLR_q0.05_BAMPE_SPMR_MACS301_peak_24538	chr2	234827778	234827779	ENSG00000235726	-	234900701	234803807	0	72922	23971	.	1	0	ENSG00000278593	-	234745606	234743541	82172	82172	84237	U	0	0
chr20	21924714	21925150	chr20	21924814	21925014	chr20	21924913	21924914	437	21924914	22.51	10.2238	4.70264	7.71217	MDA_ARID1A_ChIP_merged_vs_NE3_input_trimmoPE_bowtie2_PP_hg38_Q2_sorted_BASE_BLR_q0.05_BAMPE_SPMR_MACS301_peak_25084	chr20	21924913	21924914	ENSG00000238034	+	21937757	21970783	12843	12843	45869	U	0	0	.	.	.	.	.	.	.	.	.	.
chr20	63912295	63912804	chr20	63912550	63912750	chr20	63912649	63912650	510	63912650	22.51	10.2238	4.70264	7.71217	MDA_ARID1A_ChIP_merged_vs_NE3_input_trimmoPE_bowtie2_PP_hg38_Q2_sorted_BASE_BLR_q0.05_BAMPE_SPMR_MACS301_peak_26000	chr20	63912649	63912650	DNAJC5	+	63895125	63936011	0	17524	23361	.	1	0	RNU1-134P	+	63908954	63909119	3530	3695	3530	D	0	0
chr21	42438073	42438374	chr21	42438099	42438299	chr21	42438198	42438199	302	42438199	22.51	10.2238	4.70264	7.71217	MDA_ARID1A_ChIP_merged_vs_NE3_input_trimmoPE_bowtie2_PP_hg38_Q2_sorted_BASE_BLR_q0.05_BAMPE_SPMR_MACS301_peak_26536	chr21	42438198	42438199	UBASH3A	+	42403861	42447243	0	34337	9044	.	1	0	RNU6-1149P	-	42417593	42417496	20605	20605	20702	U	0	0
chr22	46590367	46590698	chr22	46590463	46590663	chr22	46590562	46590563	332	46590563	22.51	10.2238	4.70264	7.71217	MDA_ARID1A_ChIP_merged_vs_NE3_input_trimmoPE_bowtie2_PP_hg38_Q2_sorted_BASE_BLR_q0.05_BAMPE_SPMR_MACS301_peak_27494	chr22	46590562	46590563	GRAMD4	+	46620385	46679785	29822	29822	89222	U	0	0	ENSG00000234869	+	46541494	46548196	42366	49068	42366	D	0	0
chr3	53478373	53478737	chr3	53478448	53478648	chr3	53478547	53478548	365	53478548	22.51	10.2238	4.70264	7.71217	MDA_ARID1A_ChIP_merged_vs_NE3_input_trimmoPE_bowtie2_PP_hg38_Q2_sorted_BASE_BLR_q0.05_BAMPE_SPMR_MACS301_peak_28444	chr3	53478547	53478548	ENSG00000227224	-	53475089	53474699	3458	3458	3848	U	0	0	CACNA1D	+	53494610	53813733	16062	16062	335185	U	0	0
chr3	74571913	74572221	chr3	74571961	74572161	chr3	74572060	74572061	309	74572061	22.51	10.2238	4.70264	7.71217	MDA_ARID1A_ChIP_merged_vs_NE3_input_trimmoPE_bowtie2_PP_hg38_Q2_sorted_BASE_BLR_q0.05_BAMPE_SPMR_MACS301_peak_28886	chr3	74572060	74572061	CNTN3	-	74614659	74262567	0	42598	309493	.	1	0	.	.	.	.	.	.	.	.	.	.
chr4	8603661	8604094	chr4	8603695	8603895	chr4	8603794	8603795	434	8603795	22.51	10.2238	4.70264	7.71217	MDA_ARID1A_ChIP_merged_vs_NE3_input_trimmoPE_bowtie2_PP_hg38_Q2_sorted_BASE_BLR_q0.05_BAMPE_SPMR_MACS301_peak_30857	chr4	8603794	8603795	CPZ	+	8592755	8619749	0	11039	15954	.	1	0	GPR78	+	8580391	8590023	13771	23403	13771	D	0	0
chr6	66724093	66724322	chr6	66724119	66724319	chr6	66724218	66724219	230	66724219	22.51	10.2238	4.70264	7.71217	MDA_ARID1A_ChIP_merged_vs_NE3_input_trimmoPE_bowtie2_PP_hg38_Q2_sorted_BASE_BLR_q0.05_BAMPE_SPMR_MACS301_peak_37203	chr6	66724218	66724219	RNU7-66P	-	66728904	66728842	4623	4685	4623	D	0	0	ENSG00000270521	-	66710827	66710241	13391	13391	13977	U	0	0
chr6	115974096	115974490	chr6	115974250	115974450	chr6	115974349	115974350	395	115974350	22.51	10.2238	4.70264	7.71217	MDA_ARID1A_ChIP_merged_vs_NE3_input_trimmoPE_bowtie2_PP_hg38_Q2_sorted_BASE_BLR_q0.05_BAMPE_SPMR_MACS301_peak_37840	chr6	115974349	115974350	ENSG00000289376	-	116100705	115901794	0	126355	72555	.	1	0	FRK	-	116060891	115931148	0	86541	43201	.	1	0
chr9	7328486	7328713	chr9	7328517	7328717	chr9	7328616	7328617	228	7328617	22.51	10.2238	4.70264	7.71217	MDA_ARID1A_ChIP_merged_vs_NE3_input_trimmoPE_bowtie2_PP_hg38_Q2_sorted_BASE_BLR_q0.05_BAMPE_SPMR_MACS301_peak_43470	chr9	7328616	7328617	ENSG00000288042	+	7304550	7343556	0	24066	14939	.	1	0	.	.	.	.	.	.	.	.	.	.
chr15	51321408	51321708	chr15	51321445	51321645	chr15	51321544	51321545	301	51321545	22.51	10.2219	4.70177	7.71085	MDA_ARID1A_ChIP_merged_vs_NE3_input_trimmoPE_bowtie2_PP_hg38_Q2_sorted_BASE_BLR_q0.05_BAMPE_SPMR_MACS301_peak_13990	chr15	51321544	51321545	CYP19A1	-	51338596	51208056	0	17051	113488	.	1	0	ENSG00000259306	+	51315840	51321996	0	5704	451	.	1	0
chr5	174723608	174723845	chr5	174723622	174723822	chr5	174723721	174723722	238	174723722	35.3	14.6143	4.70175	11.9446	MDA_ARID1A_ChIP_merged_vs_NE3_input_trimmoPE_bowtie2_PP_hg38_Q2_sorted_BASE_BLR_q0.05_BAMPE_SPMR_MACS301_peak_35717	chr5	174723721	174723722	MSX2	+	174724581	174730896	859	859	7174	U	0	1	ENSG00000251670	+	174751303	174850725	27581	27581	127003	U	0	0
chr14	67492380	67492954	chr14	67492659	67492859	chr14	67492758	67492759	575	67492759	74.19	27.607	4.69945	24.6311	MDA_ARID1A_ChIP_merged_vs_NE3_input_trimmoPE_bowtie2_PP_hg38_Q2_sorted_BASE_BLR_q0.05_BAMPE_SPMR_MACS301_peak_12750	chr14	67492758	67492759	TMEM229B	-	67533739	67470268	0	40980	22490	.	1	0	PLEKHH1	+	67533289	67589612	40530	40530	96853	U	0	0
chr5	133245506	133246153	chr5	133245763	133245963	chr5	133245862	133245863	648	133245863	74.19	27.607	4.69945	24.6311	MDA_ARID1A_ChIP_merged_vs_NE3_input_trimmoPE_bowtie2_PP_hg38_Q2_sorted_BASE_BLR_q0.05_BAMPE_SPMR_MACS301_peak_34836	chr5	133245862	133245863	FSTL4	-	133612541	133196454	0	366678	49408	.	1	0	ENSG00000249478	+	133243950	133248781	0	1912	2918	.	1	0
chr7	30172890	30173426	chr7	30173065	30173265	chr7	30173164	30173165	537	30173165	74.19	27.607	4.69945	24.6311	MDA_ARID1A_ChIP_merged_vs_NE3_input_trimmoPE_bowtie2_PP_hg38_Q2_sorted_BASE_BLR_q0.05_BAMPE_SPMR_MACS301_peak_39202	chr7	30173164	30173165	ENSG00000227017	-	30179014	30176386	3221	5849	3221	D	0	0	RPS27P16	+	30167803	30168004	5160	5361	5160	D	0	0
chr4	172129881	172130206	chr4	172129923	172130123	chr4	172130022	172130023	326	172130023	37.86	15.048	4.69914	12.3668	MDA_ARID1A_ChIP_merged_vs_NE3_input_trimmoPE_bowtie2_PP_hg38_Q2_sorted_BASE_BLR_q0.05_BAMPE_SPMR_MACS301_peak_32990	chr4	172130022	172130023	GALNTL6	+	171813403	173041559	0	316619	911536	.	1	0	.	.	.	.	.	.	.	.	.	.
chr2	17362151	17362489	chr2	17362177	17362377	chr2	17362276	17362277	339	17362277	27.12	12.0352	4.69889	9.45389	MDA_ARID1A_ChIP_merged_vs_NE3_input_trimmoPE_bowtie2_PP_hg38_Q2_sorted_BASE_BLR_q0.05_BAMPE_SPMR_MACS301_peak_21102	chr2	17362276	17362277	PSMC1P10	+	17385090	17386417	22813	22813	24140	U	0	0	ZFYVE9P2	+	17284291	17284895	77381	77985	77381	D	0	0
chr4	131118351	131118833	chr4	131118326	131118526	chr4	131118425	131118426	483	131118426	27.12	12.0352	4.69889	9.45389	MDA_ARID1A_ChIP_merged_vs_NE3_input_trimmoPE_bowtie2_PP_hg38_Q2_sorted_BASE_BLR_q0.05_BAMPE_SPMR_MACS301_peak_32424	chr4	131118425	131118426	ENSG00000250213	+	131112747	131113255	5170	5678	5170	D	0	0	.	.	.	.	.	.	.	.	.	.
chr11	77841187	77841765	chr11	77841374	77841574	chr11	77841473	77841474	579	77841474	292.67	99.6436	4.69875	95.8191	MDA_ARID1A_ChIP_merged_vs_NE3_input_trimmoPE_bowtie2_PP_hg38_Q2_sorted_BASE_BLR_q0.05_BAMPE_SPMR_MACS301_peak_8393	chr11	77841473	77841474	AAMDC	+	77821128	77872352	0	20345	30878	.	1	0	ENSG00000254459	-	77872262	77829653	0	30788	11820	.	1	0
chr19	12551003	12551932	chr19	12551196	12551396	chr19	12551295	12551296	930	12551296	55.26	21.265	4.6985	18.4192	MDA_ARID1A_ChIP_merged_vs_NE3_input_trimmoPE_bowtie2_PP_hg38_Q2_sorted_BASE_BLR_q0.05_BAMPE_SPMR_MACS301_peak_19621	chr19	12551295	12551296	ENSG00000196826	-	12551474	12461558	0	178	89737	.	1	0	ZNF564	-	12551482	12525372	0	186	25923	.	1	0
chr9	88388100	88389233	chr9	88388294	88388494	chr9	88388393	88388394	1134	88388394	55.26	21.265	4.6985	18.4192	MDA_ARID1A_ChIP_merged_vs_NE3_input_trimmoPE_bowtie2_PP_hg38_Q2_sorted_BASE_BLR_q0.05_BAMPE_SPMR_MACS301_peak_44144	chr9	88388393	88388394	ENSG00000287769	-	88389224	88384901	0	830	3492	.	1	0	SPIN1	+	88388443	88478694	49	49	90300	U	0	1
chr2	9668821	9669217	chr2	9668993	9669193	chr2	9669092	9669093	397	9669093	44.51	17.5097	4.69819	14.758	MDA_ARID1A_ChIP_merged_vs_NE3_input_trimmoPE_bowtie2_PP_hg38_Q2_sorted_BASE_BLR_q0.05_BAMPE_SPMR_MACS301_peak_20931	chr2	9669092	9669093	ENSG00000240687	+	9638754	9712904	0	30338	43811	.	1	0	ENSG00000244260	+	9674022	9708413	4929	4929	39320	U	0	0
chr5	107289502	107289730	chr5	107289464	107289664	chr5	107289563	107289564	229	107289564	25.07	11.3946	4.69789	8.83886	MDA_ARID1A_ChIP_merged_vs_NE3_input_trimmoPE_bowtie2_PP_hg38_Q2_sorted_BASE_BLR_q0.05_BAMPE_SPMR_MACS301_peak_34387	chr5	107289563	107289564	EFNA5	-	107670937	107376893	87329	381373	87329	D	0	0	PSMC1P5	+	107195155	107195332	94231	94408	94231	D	0	0
chr1	210792331	210792580	chr1	210792393	210792593	chr1	210792492	210792493	250	210792493	33.77	13.7496	4.69768	11.109	MDA_ARID1A_ChIP_merged_vs_NE3_input_trimmoPE_bowtie2_PP_hg38_Q2_sorted_BASE_BLR_q0.05_BAMPE_SPMR_MACS301_peak_3983	chr1	210792492	210792493	KCNH1	-	211134165	210678314	0	341672	114178	.	1	0	ENSG00000284299	-	211134146	210858162	65669	341653	65669	D	0	0
chr14	50823650	50823969	chr14	50823740	50823940	chr14	50823839	50823840	320	50823840	33.77	13.7496	4.69768	11.109	MDA_ARID1A_ChIP_merged_vs_NE3_input_trimmoPE_bowtie2_PP_hg38_Q2_sorted_BASE_BLR_q0.05_BAMPE_SPMR_MACS301_peak_12434	chr14	50823839	50823840	NIN	-	50831121	50725839	0	7281	98000	.	1	0	ENSG00000258843	+	50821879	50823501	338	1960	338	D	0	0
chr14	55052995	55053273	chr14	55053001	55053201	chr14	55053100	55053101	279	55053101	33.77	13.7496	4.69768	11.109	MDA_ARID1A_ChIP_merged_vs_NE3_input_trimmoPE_bowtie2_PP_hg38_Q2_sorted_BASE_BLR_q0.05_BAMPE_SPMR_MACS301_peak_12515	chr14	55053100	55053101	MAPK1IP1L	+	55051646	55070194	0	1454	17093	.	1	0	SOCS4	+	55027229	55049488	3612	25871	3612	D	0	0
chr19	52269227	52270039	chr19	52269498	52269698	chr19	52269597	52269598	813	52269598	33.77	13.7496	4.69768	11.109	MDA_ARID1A_ChIP_merged_vs_NE3_input_trimmoPE_bowtie2_PP_hg38_Q2_sorted_BASE_BLR_q0.05_BAMPE_SPMR_MACS301_peak_20662	chr19	52269597	52269598	ZNF766	+	52269586	52296046	0	11	26448	.	1	1	Y_RNA	-	52259187	52259075	10410	10410	10522	U	0	0
chr19	53537981	53538440	chr19	53538011	53538211	chr19	53538110	53538111	460	53538111	33.77	13.7496	4.69768	11.109	MDA_ARID1A_ChIP_merged_vs_NE3_input_trimmoPE_bowtie2_PP_hg38_Q2_sorted_BASE_BLR_q0.05_BAMPE_SPMR_MACS301_peak_20685	chr19	53538110	53538111	ZNF331	+	53520947	53580202	0	17163	42091	.	1	0	ENSG00000213777	+	53503818	53512687	25423	34292	25423	D	0	0
chr4	15004665	15005186	chr4	15004922	15005122	chr4	15005021	15005022	522	15005022	33.77	13.7496	4.69768	11.109	MDA_ARID1A_ChIP_merged_vs_NE3_input_trimmoPE_bowtie2_PP_hg38_Q2_sorted_BASE_BLR_q0.05_BAMPE_SPMR_MACS301_peak_30936	chr4	15005021	15005022	CPEB2	+	15002480	15070151	0	2541	65129	.	1	0	C1QTNF7-AS1	-	15427914	15004941	0	422892	80	.	1	0
chr4	104665513	104665820	chr4	104665559	104665759	chr4	104665658	104665659	308	104665659	33.77	13.7496	4.69768	11.109	MDA_ARID1A_ChIP_merged_vs_NE3_input_trimmoPE_bowtie2_PP_hg38_Q2_sorted_BASE_BLR_q0.05_BAMPE_SPMR_MACS301_peak_32050	chr4	104665658	104665659	CXXC4-AS1	+	104490964	104697592	0	174694	31933	.	1	0	ENSG00000248242	-	104966793	104653873	0	301134	11785	.	1	0
chr4	160873466	160873751	chr4	160873520	160873720	chr4	160873619	160873620	286	160873620	33.77	13.7496	4.69768	11.109	MDA_ARID1A_ChIP_merged_vs_NE3_input_trimmoPE_bowtie2_PP_hg38_Q2_sorted_BASE_BLR_q0.05_BAMPE_SPMR_MACS301_peak_32881	chr4	160873619	160873620	RPS14P7	+	160818421	160818869	54750	55198	54750	D	0	0	.	.	.	.	.	.	.	.	.	.
chr5	759155	759503	chr5	759200	759400	chr5	759299	759300	349	759300	33.77	13.7496	4.69768	11.109	MDA_ARID1A_ChIP_merged_vs_NE3_input_trimmoPE_bowtie2_PP_hg38_Q2_sorted_BASE_BLR_q0.05_BAMPE_SPMR_MACS301_peak_33163	chr5	759299	759300	ZDHHC11B	-	784729	710354	0	25429	48945	.	1	0	BRD9P2	-	768930	767381	8081	9630	8081	D	0	0
chr1	112515395	112515649	chr1	112515405	112515605	chr1	112515504	112515505	255	112515505	23.02	10.757	4.69673	8.22562	MDA_ARID1A_ChIP_merged_vs_NE3_input_trimmoPE_bowtie2_PP_hg38_Q2_sorted_BASE_BLR_q0.05_BAMPE_SPMR_MACS301_peak_2590	chr1	112515504	112515505	WNT2B	+	112508964	112530165	0	6540	14660	.	1	0	ENSG00000273483	-	112518441	112517798	2293	2936	2293	D	0	0
chr11	73249249	73249502	chr11	73249308	73249508	chr11	73249407	73249408	254	73249408	23.02	10.757	4.69673	8.22562	MDA_ARID1A_ChIP_merged_vs_NE3_input_trimmoPE_bowtie2_PP_hg38_Q2_sorted_BASE_BLR_q0.05_BAMPE_SPMR_MACS301_peak_8219	chr11	73249407	73249408	OR8R1P	+	73248778	73249867	0	629	459	.	1	0	P2RY2	+	73218280	73242427	6980	31127	6980	D	0	0
chr11	80748661	80749155	chr11	80748689	80748889	chr11	80748788	80748789	495	80748789	23.02	10.757	4.69673	8.22562	MDA_ARID1A_ChIP_merged_vs_NE3_input_trimmoPE_bowtie2_PP_hg38_Q2_sorted_BASE_BLR_q0.05_BAMPE_SPMR_MACS301_peak_8471	chr11	80748788	80748789	LINC02720	-	80762826	80751199	2410	14037	2410	D	0	0	ARL6IP1P3	-	80653988	80653428	94800	94800	95360	U	0	0
chr13	85980507	85980809	chr13	85980630	85980830	chr13	85980729	85980730	303	85980730	23.02	10.757	4.69673	8.22562	MDA_ARID1A_ChIP_merged_vs_NE3_input_trimmoPE_bowtie2_PP_hg38_Q2_sorted_BASE_BLR_q0.05_BAMPE_SPMR_MACS301_peak_11747	chr13	85980729	85980730	MOB1AP1	+	85968998	85969533	11196	11731	11196	D	0	0	ENSG00000232252	+	86060812	86170890	80082	80082	190160	U	0	0
chr13	94401043	94401335	chr13	94401019	94401219	chr13	94401118	94401119	293	94401119	23.02	10.757	4.69673	8.22562	MDA_ARID1A_ChIP_merged_vs_NE3_input_trimmoPE_bowtie2_PP_hg38_Q2_sorted_BASE_BLR_q0.05_BAMPE_SPMR_MACS301_peak_11781	chr13	94401118	94401119	GPC6	+	93226806	94408020	0	1174312	6901	.	1	0	DCT	-	94479682	94436810	35691	78563	35691	D	0	0
chr14	92053138	92053439	chr14	92053170	92053370	chr14	92053269	92053270	302	92053270	23.02	10.757	4.69673	8.22562	MDA_ARID1A_ChIP_merged_vs_NE3_input_trimmoPE_bowtie2_PP_hg38_Q2_sorted_BASE_BLR_q0.05_BAMPE_SPMR_MACS301_peak_13211	chr14	92053269	92053270	ATXN3	-	92106582	92058551	5281	53312	5281	D	0	0	TRIP11	-	92040059	91965990	13210	13210	87279	U	0	0
chr2	200193426	200193659	chr2	200193401	200193601	chr2	200193500	200193501	234	200193501	23.02	10.757	4.69673	8.22562	MDA_ARID1A_ChIP_merged_vs_NE3_input_trimmoPE_bowtie2_PP_hg38_Q2_sorted_BASE_BLR_q0.05_BAMPE_SPMR_MACS301_peak_23842	chr2	200193500	200193501	ENSG00000287027	+	200086869	200100025	93475	106631	93475	D	0	0	.	.	.	.	.	.	.	.	.	.
chr21	20591298	20591567	chr21	20591315	20591515	chr21	20591414	20591415	270	20591415	23.02	10.757	4.69673	8.22562	MDA_ARID1A_ChIP_merged_vs_NE3_input_trimmoPE_bowtie2_PP_hg38_Q2_sorted_BASE_BLR_q0.05_BAMPE_SPMR_MACS301_peak_26124	chr21	20591414	20591415	ENSG00000276738	+	20597952	20598163	6537	6537	6748	U	0	0	LINC00320	-	20803054	20684692	93277	211639	93277	D	0	0
chr5	76577375	76577602	chr5	76577406	76577606	chr5	76577505	76577506	228	76577506	23.02	10.757	4.69673	8.22562	MDA_ARID1A_ChIP_merged_vs_NE3_input_trimmoPE_bowtie2_PP_hg38_Q2_sorted_BASE_BLR_q0.05_BAMPE_SPMR_MACS301_peak_34035	chr5	76577505	76577506	IQGAP2	+	76403284	76708132	0	174221	130626	.	1	0	ENSG00000249713	-	76608970	76606607	29101	31464	29101	D	0	0
chr10	62112238	62112639	chr10	62112377	62112577	chr10	62112476	62112477	402	62112477	50.65	19.4413	4.69588	16.6389	MDA_ARID1A_ChIP_merged_vs_NE3_input_trimmoPE_bowtie2_PP_hg38_Q2_sorted_BASE_BLR_q0.05_BAMPE_SPMR_MACS301_peak_5491	chr10	62112476	62112477	ARID5B	+	61901698	62096944	15532	210778	15532	D	0	0	RTKN2	-	62268844	62193085	80608	156367	80608	D	0	0
chr11	120626800	120627160	chr11	120626899	120627099	chr11	120626998	120626999	361	120626999	50.65	19.4413	4.69588	16.6389	MDA_ARID1A_ChIP_merged_vs_NE3_input_trimmoPE_bowtie2_PP_hg38_Q2_sorted_BASE_BLR_q0.05_BAMPE_SPMR_MACS301_peak_8856	chr11	120626998	120626999	GRIK4	+	120511747	120988906	0	115251	361907	.	1	0	ELOCP22	-	120620267	120619933	6731	6731	7065	U	0	0
chr12	47812879	47813329	chr12	47812970	47813170	chr12	47813069	47813070	451	47813070	50.65	19.4413	4.69588	16.6389	MDA_ARID1A_ChIP_merged_vs_NE3_input_trimmoPE_bowtie2_PP_hg38_Q2_sorted_BASE_BLR_q0.05_BAMPE_SPMR_MACS301_peak_9662	chr12	47813069	47813070	HDAC7	-	47819903	47782721	0	6833	30348	.	1	0	ENSG00000274737	-	47817966	47817450	4380	4896	4380	D	0	0
chr12	104288661	104288966	chr12	104288713	104288913	chr12	104288812	104288813	306	104288813	50.65	19.4413	4.69588	16.6389	MDA_ARID1A_ChIP_merged_vs_NE3_input_trimmoPE_bowtie2_PP_hg38_Q2_sorted_BASE_BLR_q0.05_BAMPE_SPMR_MACS301_peak_10656	chr12	104288812	104288813	TXNRD1	+	104215778	104350307	0	73034	61494	.	1	0	ENSG00000257732	-	104280722	104262313	8090	8090	26499	U	0	0
chr16	23423509	23423789	chr16	23423547	23423747	chr16	23423646	23423647	281	23423647	50.65	19.4413	4.69588	16.6389	MDA_ARID1A_ChIP_merged_vs_NE3_input_trimmoPE_bowtie2_PP_hg38_Q2_sorted_BASE_BLR_q0.05_BAMPE_SPMR_MACS301_peak_15618	chr16	23423646	23423647	COG7	-	23453189	23388492	0	29542	35154	.	1	0	RN7SKP23	+	23412379	23416680	6966	11267	6966	D	0	0
chr17	49576095	49577145	chr17	49576491	49576691	chr17	49576590	49576591	1051	49576591	50.65	19.4413	4.69588	16.6389	MDA_ARID1A_ChIP_merged_vs_NE3_input_trimmoPE_bowtie2_PP_hg38_Q2_sorted_BASE_BLR_q0.05_BAMPE_SPMR_MACS301_peak_17337	chr17	49576590	49576591	NXPH3	+	49575870	49583827	0	720	7236	.	1	0	NGFR-AS1	-	49574064	49505656	2526	2526	70934	U	0	0
chr20	54195384	54195730	chr20	54195434	54195634	chr20	54195533	54195534	347	54195534	50.65	19.4413	4.69588	16.6389	MDA_ARID1A_ChIP_merged_vs_NE3_input_trimmoPE_bowtie2_PP_hg38_Q2_sorted_BASE_BLR_q0.05_BAMPE_SPMR_MACS301_peak_25820	chr20	54195533	54195534	ENSG00000286587	+	54178413	54183129	12404	17120	12404	D	0	0	PFDN4	+	54208086	54219961	12552	12552	24427	U	0	0
chr4	140332869	140333298	chr4	140332995	140333195	chr4	140333094	140333095	430	140333095	50.65	19.4413	4.69588	16.6389	MDA_ARID1A_ChIP_merged_vs_NE3_input_trimmoPE_bowtie2_PP_hg38_Q2_sorted_BASE_BLR_q0.05_BAMPE_SPMR_MACS301_peak_32562	chr4	140333094	140333095	SCOC-AS1	-	140373403	140284794	0	40308	48300	.	1	0	SCOC	+	140343600	140381280	10505	10505	48185	U	0	0
chr4	168587313	168587634	chr4	168587387	168587587	chr4	168587486	168587487	322	168587487	50.65	19.4413	4.69588	16.6389	MDA_ARID1A_ChIP_merged_vs_NE3_input_trimmoPE_bowtie2_PP_hg38_Q2_sorted_BASE_BLR_q0.05_BAMPE_SPMR_MACS301_peak_32925	chr4	168587486	168587487	PALLD	+	168497065	168928457	0	90421	340970	.	1	0	BTF3L4P4	-	168598757	168598239	10752	11270	10752	D	0	0
chr6	7514655	7515131	chr6	7514878	7515078	chr6	7514977	7514978	477	7514978	50.65	19.4413	4.69588	16.6389	MDA_ARID1A_ChIP_merged_vs_NE3_input_trimmoPE_bowtie2_PP_hg38_Q2_sorted_BASE_BLR_q0.05_BAMPE_SPMR_MACS301_peak_36010	chr6	7514977	7514978	ENSG00000234115	-	7517840	7516599	1621	2862	1621	D	0	0	ENSG00000219993	+	7506202	7506549	8428	8775	8428	D	0	0
chr6	38792269	38792626	chr6	38792417	38792617	chr6	38792516	38792517	358	38792517	50.65	19.4413	4.69588	16.6389	MDA_ARID1A_ChIP_merged_vs_NE3_input_trimmoPE_bowtie2_PP_hg38_Q2_sorted_BASE_BLR_q0.05_BAMPE_SPMR_MACS301_peak_36732	chr6	38792516	38792517	DNAH8	+	38715310	39030792	0	77206	238275	.	1	0	ENSG00000219273	+	38762904	38764694	27822	29612	27822	D	0	0
chr7	99381622	99382035	chr7	99381726	99381926	chr7	99381825	99381826	414	99381826	50.65	19.4413	4.69588	16.6389	MDA_ARID1A_ChIP_merged_vs_NE3_input_trimmoPE_bowtie2_PP_hg38_Q2_sorted_BASE_BLR_q0.05_BAMPE_SPMR_MACS301_peak_40170	chr7	99381825	99381826	ENSG00000284292	+	99325878	99394653	0	55947	12827	.	1	0	ARPC1B	+	99374674	99394801	0	7151	12975	.	1	0
chr7	134419103	134419392	chr7	134419155	134419355	chr7	134419254	134419255	290	134419255	50.65	19.4413	4.69588	16.6389	MDA_ARID1A_ChIP_merged_vs_NE3_input_trimmoPE_bowtie2_PP_hg38_Q2_sorted_BASE_BLR_q0.05_BAMPE_SPMR_MACS301_peak_40914	chr7	134419254	134419255	ENSG00000273297	-	134432420	134368748	0	13165	50506	.	1	0	AKR1B1	-	134459100	134442355	23100	39845	23100	D	0	0
chr3	81161578	81162096	chr3	81161931	81162131	chr3	81162030	81162031	519	81162031	20.98	9.34323	4.69534	6.86832	MDA_ARID1A_ChIP_merged_vs_NE3_input_trimmoPE_bowtie2_PP_hg38_Q2_sorted_BASE_BLR_q0.05_BAMPE_SPMR_MACS301_peak_28929	chr3	81162030	81162031	ENSG00000242145	-	81208914	81208192	46161	46883	46161	D	0	0	LINC02027	+	80993878	81105182	56848	168152	56848	D	0	0
chr17	65100453	65100909	chr17	65100545	65100745	chr17	65100644	65100645	457	65100645	56.28	21.569	4.69433	18.7176	MDA_ARID1A_ChIP_merged_vs_NE3_input_trimmoPE_bowtie2_PP_hg38_Q2_sorted_BASE_BLR_q0.05_BAMPE_SPMR_MACS301_peak_17693	chr17	65100644	65100645	RGS9	+	65137369	65227703	36724	36724	127058	U	0	0	GNA13	-	65056740	65009288	43904	43904	91356	U	0	0
chr1	197902472	197903111	chr1	197902873	197903073	chr1	197902972	197902973	640	197902973	78.8	28.6783	4.69389	25.6816	MDA_ARID1A_ChIP_merged_vs_NE3_input_trimmoPE_bowtie2_PP_hg38_Q2_sorted_BASE_BLR_q0.05_BAMPE_SPMR_MACS301_peak_3602	chr1	197902972	197902973	C1orf53	+	197902629	197907362	0	343	4389	.	1	0	LHX9	+	197917371	197935478	14398	14398	32505	U	0	0
chr11	61508270	61509851	chr11	61509377	61509577	chr11	61509476	61509477	1582	61509477	78.8	28.6783	4.69389	25.6816	MDA_ARID1A_ChIP_merged_vs_NE3_input_trimmoPE_bowtie2_PP_hg38_Q2_sorted_BASE_BLR_q0.05_BAMPE_SPMR_MACS301_peak_7756	chr11	61509476	61509477	LRRC10B	+	61508748	61511018	0	728	1541	.	1	0	MIR4488	+	61508595	61508657	819	881	819	D	0	0
chr8	144514932	144515447	chr8	144515119	144515319	chr8	144515218	144515219	516	144515219	78.8	28.6783	4.69389	25.6816	MDA_ARID1A_ChIP_merged_vs_NE3_input_trimmoPE_bowtie2_PP_hg38_Q2_sorted_BASE_BLR_q0.05_BAMPE_SPMR_MACS301_peak_43343	chr8	144515218	144515219	RECQL4	-	144517833	144511287	0	2614	3931	.	1	0	ENSG00000265393	+	144512566	144513672	1546	2652	1546	D	0	0
chr8	80504296	80504616	chr8	80504366	80504566	chr8	80504465	80504466	321	80504466	38.89	15.3518	4.69314	12.6597	MDA_ARID1A_ChIP_merged_vs_NE3_input_trimmoPE_bowtie2_PP_hg38_Q2_sorted_BASE_BLR_q0.05_BAMPE_SPMR_MACS301_peak_42177	chr8	80504465	80504466	ZBTB10	+	80485666	80526265	0	18799	21799	.	1	0	ENSG00000251867	-	80486699	80484560	17766	17766	19905	U	0	0
chr7	150346528	150346797	chr7	150346557	150346757	chr7	150346656	150346657	270	150346657	45.54	17.8134	4.69307	15.053	MDA_ARID1A_ChIP_merged_vs_NE3_input_trimmoPE_bowtie2_PP_hg38_Q2_sorted_BASE_BLR_q0.05_BAMPE_SPMR_MACS301_peak_41174	chr7	150346656	150346657	ENSG00000261305	+	150337482	150343346	3310	9174	3310	D	0	0	RARRES2	-	150341629	150338328	5027	5027	8328	U	0	0
chr11	57321041	57321835	chr11	57321157	57321357	chr11	57321256	57321257	795	57321257	106.94	37.9053	4.69294	34.7531	MDA_ARID1A_ChIP_merged_vs_NE3_input_trimmoPE_bowtie2_PP_hg38_Q2_sorted_BASE_BLR_q0.05_BAMPE_SPMR_MACS301_peak_7656	chr11	57321256	57321257	TNKS1BP1	-	57324952	57299641	0	3695	21615	.	1	0	ENSG00000254662	+	57325602	57327958	4345	4345	6701	U	0	0
chrX	47218318	47219165	chrX	47218554	47218754	chrX	47218653	47218654	848	47218654	106.94	37.9053	4.69294	34.7531	MDA_ARID1A_ChIP_merged_vs_NE3_input_trimmoPE_bowtie2_PP_hg38_Q2_sorted_BASE_BLR_q0.05_BAMPE_SPMR_MACS301_peak_45654	chrX	47218653	47218654	CDK16	+	47218680	47229997	26	26	11343	U	0	1	UBA1	+	47190860	47215128	3525	27793	3525	D	0	0
chr9	72362109	72362393	chr9	72362101	72362301	chr9	72362200	72362201	285	72362201	30.19	12.9774	4.69205	10.3634	MDA_ARID1A_ChIP_merged_vs_NE3_input_trimmoPE_bowtie2_PP_hg38_Q2_sorted_BASE_BLR_q0.05_BAMPE_SPMR_MACS301_peak_43881	chr9	72362200	72362201	ZFAND5	-	72365208	72351412	0	3007	10788	.	1	0	ENSG00000288865	+	72365422	72366161	3221	3221	3960	U	0	0
chr2	97915186	97915578	chr2	97915247	97915447	chr2	97915346	97915347	393	97915347	23.54	10.5187	4.6919	7.99377	MDA_ARID1A_ChIP_merged_vs_NE3_input_trimmoPE_bowtie2_PP_hg38_Q2_sorted_BASE_BLR_q0.05_BAMPE_SPMR_MACS301_peak_22406	chr2	97915346	97915347	TMEM131	-	97995948	97756335	0	80601	159011	.	1	0	RNU7-96P	-	97913117	97913053	2229	2229	2293	U	0	0
chr8	144517588	144518228	chr8	144517876	144518076	chr8	144517975	144517976	641	144517976	68.05	25.6245	4.69179	22.6861	MDA_ARID1A_ChIP_merged_vs_NE3_input_trimmoPE_bowtie2_PP_hg38_Q2_sorted_BASE_BLR_q0.05_BAMPE_SPMR_MACS301_peak_43344	chr8	144517975	144517976	LRRC14	+	144517991	144525172	15	15	7196	U	0	1	RECQL4	-	144517833	144511287	142	142	6688	U	0	1
chr2	121282673	121283235	chr2	121282923	121283123	chr2	121283022	121283023	563	121283023	34.79	14.0526	4.69104	11.4021	MDA_ARID1A_ChIP_merged_vs_NE3_input_trimmoPE_bowtie2_PP_hg38_Q2_sorted_BASE_BLR_q0.05_BAMPE_SPMR_MACS301_peak_22710	chr2	121283022	121283023	TFCP2L1	-	121285202	121216586	0	2179	66436	.	1	0	RPS17P7	+	121309994	121310412	26971	26971	27389	U	0	0
chr3	149214791	149215066	chr3	149214814	149215014	chr3	149214913	149214914	276	149214914	34.79	14.0526	4.69104	11.4021	MDA_ARID1A_ChIP_merged_vs_NE3_input_trimmoPE_bowtie2_PP_hg38_Q2_sorted_BASE_BLR_q0.05_BAMPE_SPMR_MACS301_peak_29758	chr3	149214913	149214914	CP	-	149221829	149172496	0	6915	42417	.	1	0	ENSG00000286714	+	149224137	149226334	9223	9223	11420	U	0	0
chr4	1245469	1245780	chr4	1245497	1245697	chr4	1245596	1245597	312	1245597	34.79	14.0526	4.69104	11.4021	MDA_ARID1A_ChIP_merged_vs_NE3_input_trimmoPE_bowtie2_PP_hg38_Q2_sorted_BASE_BLR_q0.05_BAMPE_SPMR_MACS301_peak_30637	chr4	1245596	1245597	CTBP1	-	1249137	1211447	0	3540	34149	.	1	0	CTBP1-DT	+	1249450	1288291	3853	3853	42694	U	0	0
chr9	125511763	125512211	chr9	125511832	125512032	chr9	125511931	125511932	449	125511932	34.79	14.0526	4.69104	11.4021	MDA_ARID1A_ChIP_merged_vs_NE3_input_trimmoPE_bowtie2_PP_hg38_Q2_sorted_BASE_BLR_q0.05_BAMPE_SPMR_MACS301_peak_44889	chr9	125511931	125511932	MAPKAP1	-	125707208	125437393	0	195276	74538	.	1	0	RN7SL30P	-	125513207	125512901	969	1275	969	D	0	0
chrX	108261653	108261949	chrX	108261752	108261952	chrX	108261851	108261852	297	108261852	34.79	14.0526	4.69104	11.4021	MDA_ARID1A_ChIP_merged_vs_NE3_input_trimmoPE_bowtie2_PP_hg38_Q2_sorted_BASE_BLR_q0.05_BAMPE_SPMR_MACS301_peak_45975	chrX	108261851	108261852	COL4A6	-	108438430	108155607	0	176578	106244	.	1	0	.	.	.	.	.	.	.	.	.	.
chr5	178787131	178787388	chr5	178787209	178787409	chr5	178787308	178787309	258	178787309	21.49	9.87829	4.69012	7.38045	MDA_ARID1A_ChIP_merged_vs_NE3_input_trimmoPE_bowtie2_PP_hg38_Q2_sorted_BASE_BLR_q0.05_BAMPE_SPMR_MACS301_peak_35830	chr5	178787308	178787309	AACSP1	-	178818435	178764860	0	31126	22448	.	1	0	ENSG00000274813	+	178825381	178825571	38072	38072	38262	U	0	0
chr1	165259038	165259435	chr1	165259243	165259443	chr1	165259342	165259343	398	165259343	55.26	21.2184	4.6883	18.373	MDA_ARID1A_ChIP_merged_vs_NE3_input_trimmoPE_bowtie2_PP_hg38_Q2_sorted_BASE_BLR_q0.05_BAMPE_SPMR_MACS301_peak_3155	chr1	165259342	165259343	LMX1A	-	165356715	165201866	0	97372	57476	.	1	0	LMX1A-AS1	+	165215979	165219104	40238	43363	40238	D	0	0
chr1	211479712	211480101	chr1	211479820	211480020	chr1	211479919	211479920	390	211479920	55.26	21.2184	4.6883	18.373	MDA_ARID1A_ChIP_merged_vs_NE3_input_trimmoPE_bowtie2_PP_hg38_Q2_sorted_BASE_BLR_q0.05_BAMPE_SPMR_MACS301_peak_4002	chr1	211479919	211479920	RD3	-	211492162	211476521	0	12242	3398	.	1	0	ENSG00000223649	+	211492254	211492917	12334	12334	12997	U	0	0
chr10	104305817	104306157	chr10	104305969	104306169	chr10	104306068	104306069	341	104306069	55.26	21.2184	4.6883	18.373	MDA_ARID1A_ChIP_merged_vs_NE3_input_trimmoPE_bowtie2_PP_hg38_Q2_sorted_BASE_BLR_q0.05_BAMPE_SPMR_MACS301_peak_6305	chr10	104306068	104306069	GSTO2	+	104269183	104304950	1118	36885	1118	D	0	0	ITPRIP	-	104338465	104309699	3630	32396	3630	D	0	0
chr12	121990539	121991024	chr12	121990809	121991009	chr12	121990908	121990909	486	121990909	55.26	21.2184	4.6883	18.373	MDA_ARID1A_ChIP_merged_vs_NE3_input_trimmoPE_bowtie2_PP_hg38_Q2_sorted_BASE_BLR_q0.05_BAMPE_SPMR_MACS301_peak_11041	chr12	121990908	121990909	CFAP251	+	121918591	122003919	0	72317	13010	.	1	0	ENSG00000255856	-	122020014	122007433	16524	29105	16524	D	0	0
chr14	39431784	39433078	chr14	39432543	39432743	chr14	39432642	39432643	1295	39432643	55.26	21.2184	4.6883	18.373	MDA_ARID1A_ChIP_merged_vs_NE3_input_trimmoPE_bowtie2_PP_hg38_Q2_sorted_BASE_BLR_q0.05_BAMPE_SPMR_MACS301_peak_12270	chr14	39432642	39432643	ENSG00000258526	+	39432606	40390547	0	36	957904	.	1	1	FBXO33	-	39432433	39397683	209	209	34959	U	0	1
chr16	28750094	28750391	chr16	28750178	28750378	chr16	28750277	28750278	298	28750278	55.26	21.2184	4.6883	18.373	MDA_ARID1A_ChIP_merged_vs_NE3_input_trimmoPE_bowtie2_PP_hg38_Q2_sorted_BASE_BLR_q0.05_BAMPE_SPMR_MACS301_peak_15681	chr16	28750277	28750278	ENSG00000270424	-	28750595	28749958	0	317	319	.	1	0	NPIPB9	+	28751786	28772807	1508	1508	22529	U	0	0
chr2	38862623	38863211	chr2	38862944	38863144	chr2	38863043	38863044	589	38863044	55.26	21.2184	4.6883	18.373	MDA_ARID1A_ChIP_merged_vs_NE3_input_trimmoPE_bowtie2_PP_hg38_Q2_sorted_BASE_BLR_q0.05_BAMPE_SPMR_MACS301_peak_21504	chr2	38863043	38863044	DHX57	-	38875934	38797728	0	12890	65315	.	1	0	ENSG00000225284	+	38861719	38863133	0	1324	89	.	1	0
chr2	71049477	71050306	chr2	71050049	71050249	chr2	71050148	71050149	830	71050149	55.26	21.2184	4.6883	18.373	MDA_ARID1A_ChIP_merged_vs_NE3_input_trimmoPE_bowtie2_PP_hg38_Q2_sorted_BASE_BLR_q0.05_BAMPE_SPMR_MACS301_peak_22080	chr2	71050148	71050149	ENSG00000236469	-	71064743	71002530	0	14594	47618	.	1	0	OR7E62P	+	71055526	71056003	5377	5377	5854	U	0	0
chr20	19290849	19291366	chr20	19291037	19291237	chr20	19291136	19291137	518	19291137	55.26	21.2184	4.6883	18.373	MDA_ARID1A_ChIP_merged_vs_NE3_input_trimmoPE_bowtie2_PP_hg38_Q2_sorted_BASE_BLR_q0.05_BAMPE_SPMR_MACS301_peak_25012	chr20	19291136	19291137	SLC24A3	+	19212641	19722926	0	78495	431789	.	1	0	SLC24A3-AS1	-	19284596	19242301	6540	6540	48835	U	0	0
chr20	50151066	50151528	chr20	50151113	50151313	chr20	50151212	50151213	463	50151213	55.26	21.2184	4.6883	18.373	MDA_ARID1A_ChIP_merged_vs_NE3_input_trimmoPE_bowtie2_PP_hg38_Q2_sorted_BASE_BLR_q0.05_BAMPE_SPMR_MACS301_peak_25687	chr20	50151212	50151213	PEDS1-UBE2V1	-	50153637	50081123	0	2424	70089	.	1	0	PEDS1	-	50153723	50118253	0	2510	32959	.	1	0
chr21	31986669	31987145	chr21	31986797	31986997	chr21	31986896	31986897	477	31986897	55.26	21.2184	4.6883	18.373	MDA_ARID1A_ChIP_merged_vs_NE3_input_trimmoPE_bowtie2_PP_hg38_Q2_sorted_BASE_BLR_q0.05_BAMPE_SPMR_MACS301_peak_26287	chr21	31986896	31986897	HUNK	+	31873019	32004064	0	113877	17167	.	1	0	HUNK-AS1	-	32021782	32020965	34068	34885	34068	D	0	0
chr6	34602480	34603276	chr6	34602847	34603047	chr6	34602946	34602947	797	34602947	55.26	21.2184	4.6883	18.373	MDA_ARID1A_ChIP_merged_vs_NE3_input_trimmoPE_bowtie2_PP_hg38_Q2_sorted_BASE_BLR_q0.05_BAMPE_SPMR_MACS301_peak_36625	chr6	34602946	34602947	ILRUN	-	34696767	34587287	0	93820	15659	.	1	0	RPL7P25	+	34616537	34617258	13590	13590	14311	U	0	0
chr6	170584322	170585643	chr6	170585131	170585331	chr6	170585230	170585231	1322	170585231	55.26	21.2184	4.6883	18.373	MDA_ARID1A_ChIP_merged_vs_NE3_input_trimmoPE_bowtie2_PP_hg38_Q2_sorted_BASE_BLR_q0.05_BAMPE_SPMR_MACS301_peak_38663	chr6	170585230	170585231	PDCD2	-	170584637	170575294	593	593	9936	U	0	1	TBP	+	170554378	170572870	12360	30852	12360	D	0	0
chr7	5995490	5995915	chr7	5995656	5995856	chr7	5995755	5995756	426	5995756	55.26	21.2184	4.6883	18.373	MDA_ARID1A_ChIP_merged_vs_NE3_input_trimmoPE_bowtie2_PP_hg38_Q2_sorted_BASE_BLR_q0.05_BAMPE_SPMR_MACS301_peak_38773	chr7	5995755	5995756	PMS2	-	6009049	5970924	0	13293	24831	.	1	0	Y_RNA	-	6004385	6004282	8526	8629	8526	D	0	0
chr8	116045483	116046154	chr8	116045555	116045755	chr8	116045654	116045655	672	116045655	55.26	21.2184	4.6883	18.373	MDA_ARID1A_ChIP_merged_vs_NE3_input_trimmoPE_bowtie2_PP_hg38_Q2_sorted_BASE_BLR_q0.05_BAMPE_SPMR_MACS301_peak_42724	chr8	116045654	116045655	LINC00536	-	116325059	115950510	0	279404	95144	.	1	0	RNA5SP276	-	116022779	116022685	22875	22875	22969	U	0	0
chr9	35731855	35732729	chr9	35732102	35732302	chr9	35732201	35732202	875	35732202	55.26	21.2184	4.6883	18.373	MDA_ARID1A_ChIP_merged_vs_NE3_input_trimmoPE_bowtie2_PP_hg38_Q2_sorted_BASE_BLR_q0.05_BAMPE_SPMR_MACS301_peak_43766	chr9	35732201	35732202	TLN1	-	35732195	35696947	6	6	35254	U	0	1	CREB3	+	35732665	35736999	463	463	4797	U	0	1
chr1	204027346	204027761	chr1	204027479	204027679	chr1	204027578	204027579	416	204027579	46.56	18.1174	4.68817	15.3484	MDA_ARID1A_ChIP_merged_vs_NE3_input_trimmoPE_bowtie2_PP_hg38_Q2_sorted_BASE_BLR_q0.05_BAMPE_SPMR_MACS301_peak_3774	chr1	204027578	204027579	LINC00303	-	204041265	204032446	4867	13686	4867	D	0	0	ENSG00000286383	+	203996531	204008357	19221	31047	19221	D	0	0
chr16	683744	684728	chr16	684219	684419	chr16	684318	684319	985	684319	46.56	18.1174	4.68817	15.3484	MDA_ARID1A_ChIP_merged_vs_NE3_input_trimmoPE_bowtie2_PP_hg38_Q2_sorted_BASE_BLR_q0.05_BAMPE_SPMR_MACS301_peak_15157	chr16	684318	684319	JMJD8	-	684334	681669	0	15	2649	.	1	1	WDR24	-	690398	684621	302	6079	302	D	0	0
chr2	85327808	85328111	chr2	85327900	85328100	chr2	85327999	85328000	304	85328000	46.56	18.1174	4.68817	15.3484	MDA_ARID1A_ChIP_merged_vs_NE3_input_trimmoPE_bowtie2_PP_hg38_Q2_sorted_BASE_BLR_q0.05_BAMPE_SPMR_MACS301_peak_22257	chr2	85327999	85328000	TGOLN2	-	85327989	85318026	10	10	9973	U	0	1	Y_RNA	-	85332996	85332894	4894	4996	4894	D	0	0
chr22	39367202	39367443	chr22	39367224	39367424	chr22	39367323	39367324	242	39367324	46.56	18.1174	4.68817	15.3484	MDA_ARID1A_ChIP_merged_vs_NE3_input_trimmoPE_bowtie2_PP_hg38_Q2_sorted_BASE_BLR_q0.05_BAMPE_SPMR_MACS301_peak_27234	chr22	39367323	39367324	SYNGR1	+	39349990	39385575	0	17333	18251	.	1	0	ENSG00000280216	+	39379609	39380015	12285	12285	12691	U	0	0
chr5	23412036	23412281	chr5	23412040	23412240	chr5	23412139	23412140	246	23412140	19.44	9.24185	4.68798	6.7749	MDA_ARID1A_ChIP_merged_vs_NE3_input_trimmoPE_bowtie2_PP_hg38_Q2_sorted_BASE_BLR_q0.05_BAMPE_SPMR_MACS301_peak_33385	chr5	23412139	23412140	ENSG00000248591	+	23456467	23456850	44327	44327	44710	U	0	0	ENSG00000249289	-	23329892	23329426	82247	82247	82713	U	0	0
chrX	28892882	28893117	chrX	28892926	28893126	chrX	28893025	28893026	236	28893026	19.44	9.24185	4.68798	6.7749	MDA_ARID1A_ChIP_merged_vs_NE3_input_trimmoPE_bowtie2_PP_hg38_Q2_sorted_BASE_BLR_q0.05_BAMPE_SPMR_MACS301_peak_45534	chrX	28893025	28893026	IL1RAPL1	+	28587445	29956718	0	305580	1063692	.	1	0	ENSG00000201666	+	28924068	28924138	31042	31042	31112	U	0	0
chr2	237731642	237731976	chr2	237731757	237731957	chr2	237731856	237731857	335	237731857	39.91	15.6559	4.68746	12.9547	MDA_ARID1A_ChIP_merged_vs_NE3_input_trimmoPE_bowtie2_PP_hg38_Q2_sorted_BASE_BLR_q0.05_BAMPE_SPMR_MACS301_peak_24631	chr2	237731856	237731857	LRRFIP1	+	237627586	237781643	0	104270	49786	.	1	0	ENSG00000286864	-	237731131	237728568	725	725	3288	U	0	1
chr10	14488416	14488759	chr10	14488414	14488614	chr10	14488513	14488514	344	14488514	24.05	11.0515	4.68728	8.5066	MDA_ARID1A_ChIP_merged_vs_NE3_input_trimmoPE_bowtie2_PP_hg38_Q2_sorted_BASE_BLR_q0.05_BAMPE_SPMR_MACS301_peak_4847	chr10	14488513	14488514	FAM107B	-	14604389	14519158	30644	115875	30644	D	0	0	MIR1265	+	14436575	14436661	51852	51938	51852	D	0	0
chr10	43225842	43226217	chr10	43225868	43226068	chr10	43225967	43225968	376	43225968	24.05	11.0515	4.68728	8.5066	MDA_ARID1A_ChIP_merged_vs_NE3_input_trimmoPE_bowtie2_PP_hg38_Q2_sorted_BASE_BLR_q0.05_BAMPE_SPMR_MACS301_peak_5234	chr10	43225967	43225968	RASGEF1A	-	43267065	43194534	0	41097	31433	.	1	0	CSGALNACT2	+	43138444	43185302	40665	87523	40665	D	0	0
chr11	119361179	119361549	chr11	119361260	119361460	chr11	119361359	119361360	371	119361360	24.05	11.0515	4.68728	8.5066	MDA_ARID1A_ChIP_merged_vs_NE3_input_trimmoPE_bowtie2_PP_hg38_Q2_sorted_BASE_BLR_q0.05_BAMPE_SPMR_MACS301_peak_8834	chr11	119361359	119361360	USP2	-	119364207	119356533	0	2847	4826	.	1	0	ENSG00000254740	+	119372705	119381613	11345	11345	20253	U	0	0
chr12	128138200	128138471	chr12	128138270	128138470	chr12	128138369	128138370	272	128138370	24.05	11.0515	4.68728	8.5066	MDA_ARID1A_ChIP_merged_vs_NE3_input_trimmoPE_bowtie2_PP_hg38_Q2_sorted_BASE_BLR_q0.05_BAMPE_SPMR_MACS301_peak_11152	chr12	128138369	128138370	LINC02368	+	128118211	128123103	15266	20158	15266	D	0	0	LINC02369	-	128118141	128086976	20228	20228	51393	U	0	0
chr16	4882605	4882996	chr16	4882727	4882927	chr16	4882826	4882827	392	4882827	24.05	11.0515	4.68728	8.5066	MDA_ARID1A_ChIP_merged_vs_NE3_input_trimmoPE_bowtie2_PP_hg38_Q2_sorted_BASE_BLR_q0.05_BAMPE_SPMR_MACS301_peak_15357	chr16	4882826	4882827	PPL	-	4937148	4882506	0	54321	320	.	1	0	UBN1	+	4847480	4882401	425	35346	425	D	0	0
chr3	53256114	53256464	chr3	53256090	53256290	chr3	53256189	53256190	351	53256190	24.05	11.0515	4.68728	8.5066	MDA_ARID1A_ChIP_merged_vs_NE3_input_trimmoPE_bowtie2_PP_hg38_Q2_sorted_BASE_BLR_q0.05_BAMPE_SPMR_MACS301_peak_28441	chr3	53256189	53256190	TKT	-	53256022	53224711	167	167	31478	U	0	1	DCP1A	-	53347543	53283428	27238	91353	27238	D	0	0
chr4	90113959	90114192	chr4	90113951	90114151	chr4	90114050	90114051	234	90114051	24.05	11.0515	4.68728	8.5066	MDA_ARID1A_ChIP_merged_vs_NE3_input_trimmoPE_bowtie2_PP_hg38_Q2_sorted_BASE_BLR_q0.05_BAMPE_SPMR_MACS301_peak_31851	chr4	90114050	90114051	CCSER1	+	90127393	91605295	13342	13342	1491244	U	0	0	.	.	.	.	.	.	.	.	.	.
chr1	48931780	48932330	chr1	48932093	48932293	chr1	48932192	48932193	551	48932193	27.12	12.0029	4.68636	9.42307	MDA_ARID1A_ChIP_merged_vs_NE3_input_trimmoPE_bowtie2_PP_hg38_Q2_sorted_BASE_BLR_q0.05_BAMPE_SPMR_MACS301_peak_1571	chr1	48932192	48932193	AGBL4	-	50023954	48532853	0	1091761	399339	.	1	0	ENSG00000286597	+	48926020	48936734	0	6172	4541	.	1	0
chr1	111236838	111237146	chr1	111236923	111237123	chr1	111237022	111237023	309	111237023	27.12	12.0029	4.68636	9.42307	MDA_ARID1A_ChIP_merged_vs_NE3_input_trimmoPE_bowtie2_PP_hg38_Q2_sorted_BASE_BLR_q0.05_BAMPE_SPMR_MACS301_peak_2552	chr1	111237022	111237023	CHI3L2	+	111200770	111243439	0	36252	6416	.	1	0	CHIAP1	+	111250253	111256715	13230	13230	19692	U	0	0
chr1	115970596	115970941	chr1	115970609	115970809	chr1	115970708	115970709	346	115970709	27.12	12.0029	4.68636	9.42307	MDA_ARID1A_ChIP_merged_vs_NE3_input_trimmoPE_bowtie2_PP_hg38_Q2_sorted_BASE_BLR_q0.05_BAMPE_SPMR_MACS301_peak_2643	chr1	115970708	115970709	SLC22A15	+	115976512	116070054	5803	5803	99345	U	0	0	LINC01649	+	115919387	115931575	39133	51321	39133	D	0	0
chr10	125314730	125315097	chr10	125314733	125314933	chr10	125314832	125314833	368	125314833	27.12	12.0029	4.68636	9.42307	MDA_ARID1A_ChIP_merged_vs_NE3_input_trimmoPE_bowtie2_PP_hg38_Q2_sorted_BASE_BLR_q0.05_BAMPE_SPMR_MACS301_peak_6594	chr10	125314832	125314833	.	.	.	.	.	.	.	.	.	.	.	.	.	.	.	.	.	.	.	.
chr11	91859687	91860090	chr11	91859781	91859981	chr11	91859880	91859881	404	91859881	27.12	12.0029	4.68636	9.42307	MDA_ARID1A_ChIP_merged_vs_NE3_input_trimmoPE_bowtie2_PP_hg38_Q2_sorted_BASE_BLR_q0.05_BAMPE_SPMR_MACS301_peak_8591	chr11	91859880	91859881	LINC02756	+	91794323	91872086	0	65557	12205	.	1	0	TUBB4BP4	-	91950034	91949730	89849	90153	89849	D	0	0
chr13	48001146	48001558	chr13	48001237	48001437	chr13	48001336	48001337	413	48001337	27.12	12.0029	4.68636	9.42307	MDA_ARID1A_ChIP_merged_vs_NE3_input_trimmoPE_bowtie2_PP_hg38_Q2_sorted_BASE_BLR_q0.05_BAMPE_SPMR_MACS301_peak_11468	chr13	48001336	48001337	SUCLA2-AS1	+	48001388	48002552	51	51	1215	U	0	1	SUCLA2	-	48001273	47942655	63	63	58681	U	0	1
chr13	81326918	81327276	chr13	81327010	81327210	chr13	81327109	81327110	359	81327110	27.12	12.0029	4.68636	9.42307	MDA_ARID1A_ChIP_merged_vs_NE3_input_trimmoPE_bowtie2_PP_hg38_Q2_sorted_BASE_BLR_q0.05_BAMPE_SPMR_MACS301_peak_11705	chr13	81327109	81327110	ENSG00000229309	+	81250437	81302407	24702	76672	24702	D	0	0	HIGD1AP2	+	81272890	81273170	53939	54219	53939	D	0	0
chr16	29265397	29265784	chr16	29265351	29265551	chr16	29265450	29265451	388	29265451	27.12	12.0029	4.68636	9.42307	MDA_ARID1A_ChIP_merged_vs_NE3_input_trimmoPE_bowtie2_PP_hg38_Q2_sorted_BASE_BLR_q0.05_BAMPE_SPMR_MACS301_peak_15690	chr16	29265450	29265451	ENSG00000284685	+	29139378	29331304	0	126072	65853	.	1	0	ENSG00000260953	-	29264479	29262272	971	971	3178	U	0	1
chr17	54937063	54937448	chr17	54937073	54937273	chr17	54937172	54937173	386	54937173	27.12	12.0029	4.68636	9.42307	MDA_ARID1A_ChIP_merged_vs_NE3_input_trimmoPE_bowtie2_PP_hg38_Q2_sorted_BASE_BLR_q0.05_BAMPE_SPMR_MACS301_peak_17465	chr17	54937172	54937173	TOM1L1	+	54900851	54961956	0	36321	24783	.	1	0	ENSG00000279059	-	54958426	54956759	19586	21253	19586	D	0	0
chr18	23662341	23662898	chr18	23662413	23662613	chr18	23662512	23662513	558	23662513	27.12	12.0029	4.68636	9.42307	MDA_ARID1A_ChIP_merged_vs_NE3_input_trimmoPE_bowtie2_PP_hg38_Q2_sorted_BASE_BLR_q0.05_BAMPE_SPMR_MACS301_peak_18358	chr18	23662512	23662513	ANKRD29	-	23662911	23598925	0	398	63587	.	1	0	RPS10P27	-	23672748	23672252	9739	10235	9739	D	0	0
chr2	164066183	164066475	chr2	164066209	164066409	chr2	164066308	164066309	293	164066309	27.12	12.0029	4.68636	9.42307	MDA_ARID1A_ChIP_merged_vs_NE3_input_trimmoPE_bowtie2_PP_hg38_Q2_sorted_BASE_BLR_q0.05_BAMPE_SPMR_MACS301_peak_23311	chr2	164066308	164066309	ENSG00000237844	-	164352223	163749572	0	285914	316736	.	1	0	.	.	.	.	.	.	.	.	.	.
chr20	53805880	53806228	chr20	53805945	53806145	chr20	53806044	53806045	349	53806045	27.12	12.0029	4.68636	9.42307	MDA_ARID1A_ChIP_merged_vs_NE3_input_trimmoPE_bowtie2_PP_hg38_Q2_sorted_BASE_BLR_q0.05_BAMPE_SPMR_MACS301_peak_25805	chr20	53806044	53806045	ENSG00000225563	-	53827297	53799822	0	21252	6222	.	1	0	ENSG00000287886	+	53738727	53741797	64247	67317	64247	D	0	0
chr20	57050752	57051133	chr20	57050840	57051040	chr20	57050939	57050940	382	57050940	27.12	12.0029	4.68636	9.42307	MDA_ARID1A_ChIP_merged_vs_NE3_input_trimmoPE_bowtie2_PP_hg38_Q2_sorted_BASE_BLR_q0.05_BAMPE_SPMR_MACS301_peak_25855	chr20	57050939	57050940	ENSG00000231078	+	57105740	57107128	54800	54800	56188	U	0	0	ENSG00000203266	+	57110639	57122745	59699	59699	71805	U	0	0
chr22	20248100	20248349	chr22	20248176	20248376	chr22	20248275	20248276	250	20248276	27.12	12.0029	4.68636	9.42307	MDA_ARID1A_ChIP_merged_vs_NE3_input_trimmoPE_bowtie2_PP_hg38_Q2_sorted_BASE_BLR_q0.05_BAMPE_SPMR_MACS301_peak_26698	chr22	20248275	20248276	RTN4R	-	20268318	20241414	0	20042	6861	.	1	0	MIR1286	-	20249211	20249133	857	935	857	D	0	0
chr3	140023545	140023991	chr3	140023650	140023850	chr3	140023749	140023750	447	140023750	27.12	12.0029	4.68636	9.42307	MDA_ARID1A_ChIP_merged_vs_NE3_input_trimmoPE_bowtie2_PP_hg38_Q2_sorted_BASE_BLR_q0.05_BAMPE_SPMR_MACS301_peak_29635	chr3	140023749	140023750	CLSTN2	+	139935184	140577397	0	88565	553647	.	1	0	.	.	.	.	.	.	.	.	.	.
chr3	180134738	180134969	chr3	180134754	180134954	chr3	180134853	180134854	232	180134854	27.12	12.0029	4.68636	9.42307	MDA_ARID1A_ChIP_merged_vs_NE3_input_trimmoPE_bowtie2_PP_hg38_Q2_sorted_BASE_BLR_q0.05_BAMPE_SPMR_MACS301_peak_30280	chr3	180134853	180134854	RNA5SP149	-	180161977	180161885	27031	27123	27031	D	0	0	ENSG00000282327	+	180201158	180201212	66304	66304	66358	U	0	0
chr5	91424710	91425323	chr5	91425023	91425223	chr5	91425122	91425123	614	91425123	27.12	12.0029	4.68636	9.42307	MDA_ARID1A_ChIP_merged_vs_NE3_input_trimmoPE_bowtie2_PP_hg38_Q2_sorted_BASE_BLR_q0.05_BAMPE_SPMR_MACS301_peak_34166	chr5	91425122	91425123	ARRDC3-AS1	+	91380849	91548799	0	44273	123676	.	1	0	ARRDC3	-	91383317	91368630	41805	41805	56492	U	0	0
chr5	96844369	96844808	chr5	96844551	96844751	chr5	96844650	96844651	440	96844651	27.12	12.0029	4.68636	9.42307	MDA_ARID1A_ChIP_merged_vs_NE3_input_trimmoPE_bowtie2_PP_hg38_Q2_sorted_BASE_BLR_q0.05_BAMPE_SPMR_MACS301_peak_34263	chr5	96844650	96844651	ENSG00000247121	-	96934939	96814062	0	90288	30588	.	1	0	ERAP2	+	96876499	96919703	31848	31848	75052	U	0	0
chr5	137103522	137103903	chr5	137103504	137103704	chr5	137103603	137103604	382	137103604	27.12	12.0029	4.68636	9.42307	MDA_ARID1A_ChIP_merged_vs_NE3_input_trimmoPE_bowtie2_PP_hg38_Q2_sorted_BASE_BLR_q0.05_BAMPE_SPMR_MACS301_peak_34963	chr5	137103603	137103604	SPOCK1	-	137499326	136975297	0	395722	128306	.	1	0	.	.	.	.	.	.	.	.	.	.
chr5	167286903	167287655	chr5	167287377	167287577	chr5	167287476	167287477	753	167287477	27.12	12.0029	4.68636	9.42307	MDA_ARID1A_ChIP_merged_vs_NE3_input_trimmoPE_bowtie2_PP_hg38_Q2_sorted_BASE_BLR_q0.05_BAMPE_SPMR_MACS301_peak_35543	chr5	167287476	167287477	TENM2	+	167284798	168262996	0	2678	975519	.	1	0	ENSG00000254365	-	167294273	167287319	0	6796	157	.	1	0
chr5	171475789	171476046	chr5	171475831	171476031	chr5	171475930	171475931	258	171475931	27.12	12.0029	4.68636	9.42307	MDA_ARID1A_ChIP_merged_vs_NE3_input_trimmoPE_bowtie2_PP_hg38_Q2_sorted_BASE_BLR_q0.05_BAMPE_SPMR_MACS301_peak_35607	chr5	171475930	171475931	FGF18	+	171419646	171457626	18304	56284	18304	D	0	0	NPM1	+	171387115	171410883	65047	88815	65047	D	0	0
chr6	119892580	119892922	chr6	119892728	119892928	chr6	119892827	119892828	343	119892828	27.12	12.0029	4.68636	9.42307	MDA_ARID1A_ChIP_merged_vs_NE3_input_trimmoPE_bowtie2_PP_hg38_Q2_sorted_BASE_BLR_q0.05_BAMPE_SPMR_MACS301_peak_37899	chr6	119892827	119892828	.	.	.	.	.	.	.	.	.	.	.	.	.	.	.	.	.	.	.	.
chr6	142653326	142653816	chr6	142653375	142653575	chr6	142653474	142653475	491	142653475	27.12	12.0029	4.68636	9.42307	MDA_ARID1A_ChIP_merged_vs_NE3_input_trimmoPE_bowtie2_PP_hg38_Q2_sorted_BASE_BLR_q0.05_BAMPE_SPMR_MACS301_peak_38233	chr6	142653474	142653475	ENSG00000236366	-	142637889	142526454	15585	15585	127020	U	0	0	ENSG00000287084	+	142671979	142681267	18504	18504	27792	U	0	0
chr7	96945045	96945416	chr7	96945124	96945324	chr7	96945223	96945224	372	96945224	37.86	15.0058	4.68619	12.3252	MDA_ARID1A_ChIP_merged_vs_NE3_input_trimmoPE_bowtie2_PP_hg38_Q2_sorted_BASE_BLR_q0.05_BAMPE_SPMR_MACS301_peak_40142	chr7	96945223	96945224	RN7SL252P	-	96940364	96940067	4859	4859	5156	U	0	0	DLX6-AS1	-	97014065	96955140	9916	68841	9916	D	0	0
chr7	117959700	117960057	chr7	117959793	117959993	chr7	117959892	117959893	358	117959893	70.1	26.2333	4.68529	23.282	MDA_ARID1A_ChIP_merged_vs_NE3_input_trimmoPE_bowtie2_PP_hg38_Q2_sorted_BASE_BLR_q0.05_BAMPE_SPMR_MACS301_peak_40615	chr7	117959892	117959893	ENSG00000234826	-	118004045	117998857	38964	44152	38964	D	0	0	ENSG00000224136	+	117882858	117883675	76217	77034	76217	D	0	0
chr8	75179558	75179833	chr8	75179587	75179787	chr8	75179686	75179687	276	75179687	22	10.415	4.68513	7.89558	MDA_ARID1A_ChIP_merged_vs_NE3_input_trimmoPE_bowtie2_PP_hg38_Q2_sorted_BASE_BLR_q0.05_BAMPE_SPMR_MACS301_peak_42116	chr8	75179686	75179687	LINC02886	-	75176656	75167703	3030	3030	11983	U	0	0	CASC9	-	75352327	75223671	43984	172640	43984	D	0	0
chr11	3413929	3414173	chr11	3413922	3414122	chr11	3414021	3414022	245	3414022	26.61	11.4616	4.68498	8.90273	MDA_ARID1A_ChIP_merged_vs_NE3_input_trimmoPE_bowtie2_PP_hg38_Q2_sorted_BASE_BLR_q0.05_BAMPE_SPMR_MACS301_peak_6804	chr11	3414021	3414022	FAM86GP	-	3422496	3410351	0	8474	3670	.	1	0	TSSC2	+	3380917	3408981	5040	33104	5040	D	0	0
chr17	28274701	28275460	chr17	28275087	28275287	chr17	28275186	28275187	760	28275187	35.82	14.356	4.68479	11.6954	MDA_ARID1A_ChIP_merged_vs_NE3_input_trimmoPE_bowtie2_PP_hg38_Q2_sorted_BASE_BLR_q0.05_BAMPE_SPMR_MACS301_peak_16719	chr17	28275186	28275187	ENSG00000264029	-	28275716	28274656	0	529	530	.	1	0	KRT18P55	-	28317783	28276044	857	42596	857	D	0	0
chr17	61219402	61219702	chr17	61219459	61219659	chr17	61219558	61219559	301	61219559	35.82	14.356	4.68479	11.6954	MDA_ARID1A_ChIP_merged_vs_NE3_input_trimmoPE_bowtie2_PP_hg38_Q2_sorted_BASE_BLR_q0.05_BAMPE_SPMR_MACS301_peak_17607	chr17	61219558	61219559	BCAS3	+	60677850	61392831	0	541708	173272	.	1	0	ENSG00000286997	-	61135969	61119094	83589	83589	100464	U	0	0
chr2	10380129	10380555	chr2	10380154	10380354	chr2	10380253	10380254	427	10380254	35.82	14.356	4.68479	11.6954	MDA_ARID1A_ChIP_merged_vs_NE3_input_trimmoPE_bowtie2_PP_hg38_Q2_sorted_BASE_BLR_q0.05_BAMPE_SPMR_MACS301_peak_20963	chr2	10380253	10380254	HPCAL1	+	10302903	10427604	0	77350	47350	.	1	0	ODC1	-	10448327	10439967	59713	68073	59713	D	0	0
chr8	124464501	124464829	chr8	124464561	124464761	chr8	124464660	124464661	329	124464661	35.82	14.356	4.68479	11.6954	MDA_ARID1A_ChIP_merged_vs_NE3_input_trimmoPE_bowtie2_PP_hg38_Q2_sorted_BASE_BLR_q0.05_BAMPE_SPMR_MACS301_peak_42879	chr8	124464660	124464661	RNF139-DT	-	124474551	124472807	8146	9890	8146	D	0	0	RNF139	+	124474879	124488618	10218	10218	23957	U	0	0
chr3	5250828	5251223	chr3	5250845	5251045	chr3	5250944	5250945	396	5250945	47.58	18.4216	4.6835	15.6463	MDA_ARID1A_ChIP_merged_vs_NE3_input_trimmoPE_bowtie2_PP_hg38_Q2_sorted_BASE_BLR_q0.05_BAMPE_SPMR_MACS301_peak_27658	chr3	5250944	5250945	MIR4790	-	5250255	5250176	689	689	768	U	0	1	RN7SL553P	-	5253223	5252925	1980	2278	1980	D	0	0
chr1	21273695	21274099	chr1	21273834	21274034	chr1	21273933	21273934	405	21273934	38.37	15.5212	4.68333	12.8249	MDA_ARID1A_ChIP_merged_vs_NE3_input_trimmoPE_bowtie2_PP_hg38_Q2_sorted_BASE_BLR_q0.05_BAMPE_SPMR_MACS301_peak_659	chr1	21273933	21273934	ECE1	-	21345504	21217246	0	71570	56687	.	1	0	ENSG00000236936	+	21266081	21267251	6682	7852	6682	D	0	0
chr1	93995991	93996227	chr1	93995991	93996191	chr1	93996090	93996091	237	93996091	24.56	10.8169	4.68286	8.2838	MDA_ARID1A_ChIP_merged_vs_NE3_input_trimmoPE_bowtie2_PP_hg38_Q2_sorted_BASE_BLR_q0.05_BAMPE_SPMR_MACS301_peak_2289	chr1	93996090	93996091	ABCA4	-	94121148	93992833	0	125057	3257	.	1	0	ENSG00000233129	-	93935244	93934478	60846	60846	61612	U	0	0
chr18	31771875	31772141	chr18	31771909	31772109	chr18	31772008	31772009	267	31772009	19.95	8.99821	4.68256	6.54047	MDA_ARID1A_ChIP_merged_vs_NE3_input_trimmoPE_bowtie2_PP_hg38_Q2_sorted_BASE_BLR_q0.05_BAMPE_SPMR_MACS301_peak_18472	chr18	31772008	31772009	SLC25A52	-	31760880	31759583	11128	11128	12425	U	0	0	LRRC37A7P	+	31724399	31742715	29293	47609	29293	D	0	0
chr1	248857843	248858331	chr1	248858040	248858240	chr1	248858139	248858140	489	248858140	59.86	22.2861	4.68189	19.4171	MDA_ARID1A_ChIP_merged_vs_NE3_input_trimmoPE_bowtie2_PP_hg38_Q2_sorted_BASE_BLR_q0.05_BAMPE_SPMR_MACS301_peak_4579	chr1	248858139	248858140	ZNF692	-	248859085	248850007	0	945	8132	.	1	0	ENSG00000227237	+	248859163	248864796	1023	1023	6656	U	0	0
chr12	70756129	70756507	chr12	70756271	70756471	chr12	70756370	70756371	379	70756371	59.86	22.2861	4.68189	19.4171	MDA_ARID1A_ChIP_merged_vs_NE3_input_trimmoPE_bowtie2_PP_hg38_Q2_sorted_BASE_BLR_q0.05_BAMPE_SPMR_MACS301_peak_10166	chr12	70756370	70756371	PTPRR	-	70920738	70638078	0	164367	118292	.	1	0	FAHD2P1	+	70671917	70672856	83514	84453	83514	D	0	0
chr2	74383202	74383597	chr2	74383269	74383469	chr2	74383368	74383369	396	74383369	59.86	22.2861	4.68189	19.4171	MDA_ARID1A_ChIP_merged_vs_NE3_input_trimmoPE_bowtie2_PP_hg38_Q2_sorted_BASE_BLR_q0.05_BAMPE_SPMR_MACS301_peak_22179	chr2	74383368	74383369	DCTN1-AS1	+	74385473	74393859	2104	2104	10490	U	0	0	DCTN1	-	74380355	74361153	3013	3013	22215	U	0	0
chr7	4681838	4682362	chr7	4682016	4682216	chr7	4682115	4682116	525	4682116	59.86	22.2861	4.68189	19.4171	MDA_ARID1A_ChIP_merged_vs_NE3_input_trimmoPE_bowtie2_PP_hg38_Q2_sorted_BASE_BLR_q0.05_BAMPE_SPMR_MACS301_peak_38741	chr7	4682115	4682116	FOXK1	+	4682294	4771442	178	178	89326	U	0	1	ENSG00000286874	+	4642247	4642570	39545	39868	39545	D	0	0
chr9	124779269	124779678	chr9	124779392	124779592	chr9	124779491	124779492	410	124779492	59.86	22.2861	4.68189	19.4171	MDA_ARID1A_ChIP_merged_vs_NE3_input_trimmoPE_bowtie2_PP_hg38_Q2_sorted_BASE_BLR_q0.05_BAMPE_SPMR_MACS301_peak_44873	chr9	124779491	124779492	OLFML2A	+	124777132	124814882	0	2359	35390	.	1	0	ENSG00000236643	+	124770122	124772927	6564	9369	6564	D	0	0
chr11	11948652	11949072	chr11	11948709	11948909	chr11	11948808	11948809	421	11948809	36.33	14.873	4.68179	12.1964	MDA_ARID1A_ChIP_merged_vs_NE3_input_trimmoPE_bowtie2_PP_hg38_Q2_sorted_BASE_BLR_q0.05_BAMPE_SPMR_MACS301_peak_6994	chr11	11948808	11948809	USP47	+	11841971	11961887	0	106837	13078	.	1	0	DKK3	-	12009082	11956206	7397	60273	7397	D	0	0
chr11	1302578	1303131	chr11	1302643	1302843	chr11	1302742	1302743	554	1302743	92.61	33.293	4.68055	30.2152	MDA_ARID1A_ChIP_merged_vs_NE3_input_trimmoPE_bowtie2_PP_hg38_Q2_sorted_BASE_BLR_q0.05_BAMPE_SPMR_MACS301_peak_6718	chr11	1302742	1302743	TOLLIP	-	1309632	1274370	0	6889	28372	.	1	0	TOLLIP-DT	+	1309768	1310707	7025	7025	7964	U	0	0
chr4	116675329	116675665	chr4	116675354	116675554	chr4	116675453	116675454	337	116675454	38.89	15.3099	4.68055	12.6195	MDA_ARID1A_ChIP_merged_vs_NE3_input_trimmoPE_bowtie2_PP_hg38_Q2_sorted_BASE_BLR_q0.05_BAMPE_SPMR_MACS301_peak_32222	chr4	116675453	116675454	ENSG00000287845	-	116719669	116714843	39389	44215	39389	D	0	0	ENSG00000287520	-	116739945	116720122	44668	64491	44668	D	0	0
chr7	30026480	30027255	chr7	30026758	30026958	chr7	30026857	30026858	776	30026858	92.61	33.293	4.68055	30.2152	MDA_ARID1A_ChIP_merged_vs_NE3_input_trimmoPE_bowtie2_PP_hg38_Q2_sorted_BASE_BLR_q0.05_BAMPE_SPMR_MACS301_peak_39192	chr7	30026857	30026858	FKBP14-AS1	+	29988599	30027543	0	38258	685	.	1	0	FKBP14	-	30026702	30010586	155	155	16271	U	0	1
chr7	100237461	100237941	chr7	100237550	100237750	chr7	100237649	100237650	481	100237650	92.61	33.293	4.68055	30.2152	MDA_ARID1A_ChIP_merged_vs_NE3_input_trimmoPE_bowtie2_PP_hg38_Q2_sorted_BASE_BLR_q0.05_BAMPE_SPMR_MACS301_peak_40198	chr7	100237649	100237650	CASTOR3	-	100272218	100200652	0	34568	36997	.	1	0	PVRIG	+	100219235	100221490	16159	18414	16159	D	0	0
chr11	26904381	26904668	chr11	26904427	26904627	chr11	26904526	26904527	288	26904527	22.51	10.1744	4.68037	7.66686	MDA_ARID1A_ChIP_merged_vs_NE3_input_trimmoPE_bowtie2_PP_hg38_Q2_sorted_BASE_BLR_q0.05_BAMPE_SPMR_MACS301_peak_7291	chr11	26904526	26904527	FIBIN	+	26994111	26997087	89584	89584	92560	U	0	0	.	.	.	.	.	.	.	.	.	.
chrX	104950395	104950674	chrX	104950417	104950617	chrX	104950516	104950517	280	104950517	22.51	10.1744	4.68037	7.66686	MDA_ARID1A_ChIP_merged_vs_NE3_input_trimmoPE_bowtie2_PP_hg38_Q2_sorted_BASE_BLR_q0.05_BAMPE_SPMR_MACS301_peak_45933	chrX	104950516	104950517	IL1RAPL2	+	104566198	105767829	0	384318	817312	.	1	0	.	.	.	.	.	.	.	.	.	.
chr1	202112888	202113331	chr1	202112903	202113103	chr1	202113002	202113003	444	202113003	60.38	22.7866	4.67911	19.9064	MDA_ARID1A_ChIP_merged_vs_NE3_input_trimmoPE_bowtie2_PP_hg38_Q2_sorted_BASE_BLR_q0.05_BAMPE_SPMR_MACS301_peak_3703	chr1	202113002	202113003	GPR37L1	+	202122916	202133592	9913	9913	20589	U	0	0	CRIP1P3	+	202096758	202096978	16024	16244	16024	D	0	0
chr19	46829071	46829421	chr19	46829211	46829411	chr19	46829310	46829311	351	46829311	48.61	18.726	4.67903	15.9424	MDA_ARID1A_ChIP_merged_vs_NE3_input_trimmoPE_bowtie2_PP_hg38_Q2_sorted_BASE_BLR_q0.05_BAMPE_SPMR_MACS301_peak_20492	chr19	46829310	46829311	ENSG00000269014	-	46828440	46826894	870	870	2416	U	0	1	AP2S1	-	46850846	46838166	8855	21535	8855	D	0	0
chr8	97084507	97084807	chr8	97084537	97084737	chr8	97084636	97084637	301	97084637	48.61	18.726	4.67903	15.9424	MDA_ARID1A_ChIP_merged_vs_NE3_input_trimmoPE_bowtie2_PP_hg38_Q2_sorted_BASE_BLR_q0.05_BAMPE_SPMR_MACS301_peak_42422	chr8	97084636	97084637	CPQ	+	96645241	97143501	0	439395	58864	.	1	0	ENSG00000272249	-	97133379	97132834	48197	48742	48197	D	0	0
chr12	130838858	130839468	chr12	130839192	130839392	chr12	130839291	130839292	611	130839292	36.84	14.6597	4.67888	11.9886	MDA_ARID1A_ChIP_merged_vs_NE3_input_trimmoPE_bowtie2_PP_hg38_Q2_sorted_BASE_BLR_q0.05_BAMPE_SPMR_MACS301_peak_11154	chr12	130839291	130839292	STX2	-	130839266	130789599	25	25	49692	U	0	1	ENSG00000256299	-	130812622	130810820	26669	26669	28471	U	0	0
chr2	210181438	210181809	chr2	210181601	210181801	chr2	210181700	210181701	372	210181701	36.84	14.6597	4.67888	11.9886	MDA_ARID1A_ChIP_merged_vs_NE3_input_trimmoPE_bowtie2_PP_hg38_Q2_sorted_BASE_BLR_q0.05_BAMPE_SPMR_MACS301_peak_24019	chr2	210181700	210181701	ENSG00000279317	+	210171550	210233966	0	10150	52265	.	1	0	ACADL	-	210225447	210187922	6221	43746	6221	D	0	0
chr7	87810362	87810664	chr7	87810435	87810635	chr7	87810534	87810535	303	87810535	36.84	14.6597	4.67888	11.9886	MDA_ARID1A_ChIP_merged_vs_NE3_input_trimmoPE_bowtie2_PP_hg38_Q2_sorted_BASE_BLR_q0.05_BAMPE_SPMR_MACS301_peak_39984	chr7	87810534	87810535	RUNDC3B	+	87628453	87830456	0	182081	19921	.	1	0	SLC25A40	-	87876360	87833567	23032	65825	23032	D	0	0
chr1	48670298	48670642	chr1	48670299	48670499	chr1	48670398	48670399	345	48670399	25.07	11.3475	4.67862	8.7924	MDA_ARID1A_ChIP_merged_vs_NE3_input_trimmoPE_bowtie2_PP_hg38_Q2_sorted_BASE_BLR_q0.05_BAMPE_SPMR_MACS301_peak_1561	chr1	48670398	48670399	AGBL4	-	50023954	48532853	0	1353555	137545	.	1	0	BEND5	-	48776891	48727518	57119	106492	57119	D	0	0
chr10	88062550	88063366	chr10	88062802	88063002	chr10	88062901	88062902	817	88062902	25.07	11.3475	4.67862	8.7924	MDA_ARID1A_ChIP_merged_vs_NE3_input_trimmoPE_bowtie2_PP_hg38_Q2_sorted_BASE_BLR_q0.05_BAMPE_SPMR_MACS301_peak_5973	chr10	88062901	88062902	MED6P1	-	88049823	88048134	13078	13078	14767	U	0	0	ENSG00000288875	-	88104410	88103003	40101	41508	40101	D	0	0
chr11	85664720	85665223	chr11	85664794	85664994	chr11	85664893	85664894	504	85664894	25.07	11.3475	4.67862	8.7924	MDA_ARID1A_ChIP_merged_vs_NE3_input_trimmoPE_bowtie2_PP_hg38_Q2_sorted_BASE_BLR_q0.05_BAMPE_SPMR_MACS301_peak_8521	chr11	85664893	85664894	CREBZF	-	85665129	85657989	0	235	6904	.	1	0	TMEM126A	+	85647966	85656542	8351	16927	8351	D	0	0
chr12	9273287	9273578	chr12	9273270	9273470	chr12	9273369	9273370	292	9273370	25.07	11.3475	4.67862	8.7924	MDA_ARID1A_ChIP_merged_vs_NE3_input_trimmoPE_bowtie2_PP_hg38_Q2_sorted_BASE_BLR_q0.05_BAMPE_SPMR_MACS301_peak_9143	chr12	9273369	9273370	A2MP1	-	9275817	9229375	0	2447	43994	.	1	0	ENSG00000111788	+	9277234	9313241	3864	3864	39871	U	0	0
chr12	59940614	59941034	chr12	59940741	59940941	chr12	59940840	59940841	421	59940841	25.07	11.3475	4.67862	8.7924	MDA_ARID1A_ChIP_merged_vs_NE3_input_trimmoPE_bowtie2_PP_hg38_Q2_sorted_BASE_BLR_q0.05_BAMPE_SPMR_MACS301_peak_10021	chr12	59940840	59940841	.	.	.	.	.	.	.	.	.	.	.	.	.	.	.	.	.	.	.	.
chr17	68456221	68456485	chr17	68456302	68456502	chr17	68456401	68456402	265	68456402	25.07	11.3475	4.67862	8.7924	MDA_ARID1A_ChIP_merged_vs_NE3_input_trimmoPE_bowtie2_PP_hg38_Q2_sorted_BASE_BLR_q0.05_BAMPE_SPMR_MACS301_peak_17764	chr17	68456401	68456402	ENSG00000267009	+	68413622	68524949	0	42779	68547	.	1	0	WIPI1	-	68457496	68421280	0	1094	35121	.	1	0
chr2	189674421	189674810	chr2	189674507	189674707	chr2	189674606	189674607	390	189674607	25.07	11.3475	4.67862	8.7924	MDA_ARID1A_ChIP_merged_vs_NE3_input_trimmoPE_bowtie2_PP_hg38_Q2_sorted_BASE_BLR_q0.05_BAMPE_SPMR_MACS301_peak_23724	chr2	189674606	189674607	ANKAR	+	189674669	189746647	62	62	72040	U	0	1	ASNSD1	+	189661458	189670831	3775	13148	3775	D	0	0
chr6	67607696	67608416	chr6	67607807	67608007	chr6	67607906	67607907	721	67607907	25.07	11.3475	4.67862	8.7924	MDA_ARID1A_ChIP_merged_vs_NE3_input_trimmoPE_bowtie2_PP_hg38_Q2_sorted_BASE_BLR_q0.05_BAMPE_SPMR_MACS301_peak_37212	chr6	67607906	67607907	Y_RNA	+	67625355	67625464	17448	17448	17557	U	0	0	RNU6-280P	+	67546650	67546754	61152	61256	61152	D	0	0
chr9	3517553	3517806	chr9	3517536	3517736	chr9	3517635	3517636	254	3517636	25.07	11.3475	4.67862	8.7924	MDA_ARID1A_ChIP_merged_vs_NE3_input_trimmoPE_bowtie2_PP_hg38_Q2_sorted_BASE_BLR_q0.05_BAMPE_SPMR_MACS301_peak_43400	chr9	3517635	3517636	RFX3	-	3526001	3218296	0	8365	299339	.	1	0	ENSG00000288963	+	3526071	3526356	8435	8435	8720	U	0	0
chrX	118948160	118948603	chrX	118948391	118948591	chrX	118948490	118948491	444	118948491	25.07	11.3475	4.67862	8.7924	MDA_ARID1A_ChIP_merged_vs_NE3_input_trimmoPE_bowtie2_PP_hg38_Q2_sorted_BASE_BLR_q0.05_BAMPE_SPMR_MACS301_peak_46043	chrX	118948490	118948491	COBLP1	+	118938152	118939134	9356	10338	9356	D	0	0	LONRF3	+	118974617	119018355	26126	26126	69864	U	0	0
chr18	62663595	62664194	chr18	62663759	62663959	chr18	62663858	62663859	600	62663859	20.47	9.53508	4.67742	7.05314	MDA_ARID1A_ChIP_merged_vs_NE3_input_trimmoPE_bowtie2_PP_hg38_Q2_sorted_BASE_BLR_q0.05_BAMPE_SPMR_MACS301_peak_18957	chr18	62663858	62663859	RN7SL705P	-	62650601	62650307	13257	13257	13551	U	0	0	PHLPP1	+	62715540	62980433	51681	51681	316574	U	0	0
chr1	204417102	204417860	chr1	204417154	204417354	chr1	204417253	204417254	759	204417254	129.96	45.3593	4.67723	42.1003	MDA_ARID1A_ChIP_merged_vs_NE3_input_trimmoPE_bowtie2_PP_hg38_Q2_sorted_BASE_BLR_q0.05_BAMPE_SPMR_MACS301_peak_3814	chr1	204417253	204417254	ENSG00000226330	+	204377849	204435846	0	39404	18592	.	1	0	ENSG00000288934	+	204411379	204412418	4835	5874	4835	D	0	0
chr17	51242714	51243172	chr17	51242943	51243143	chr17	51243042	51243043	459	51243043	27.63	11.7621	4.67717	9.19104	MDA_ARID1A_ChIP_merged_vs_NE3_input_trimmoPE_bowtie2_PP_hg38_Q2_sorted_BASE_BLR_q0.05_BAMPE_SPMR_MACS301_peak_17443	chr17	51243042	51243043	MBTD1	-	51260049	51177424	0	17006	65618	.	1	0	ENSG00000264895	-	51251748	51249578	6535	8705	6535	D	0	0
chr4	184282477	184283443	chr4	184282639	184282839	chr4	184282738	184282739	967	184282739	97.22	35.0616	4.67696	31.955	MDA_ARID1A_ChIP_merged_vs_NE3_input_trimmoPE_bowtie2_PP_hg38_Q2_sorted_BASE_BLR_q0.05_BAMPE_SPMR_MACS301_peak_33060	chr4	184282738	184282739	RN7SL28P	+	184278935	184279233	3505	3803	3505	D	0	0	MYL12BP2	-	184299640	184299128	16389	16901	16389	D	0	0
chr1	17682324	17682959	chr1	17682497	17682697	chr1	17682596	17682597	636	17682597	64.47	24.061	4.6764	21.1548	MDA_ARID1A_ChIP_merged_vs_NE3_input_trimmoPE_bowtie2_PP_hg38_Q2_sorted_BASE_BLR_q0.05_BAMPE_SPMR_MACS301_peak_512	chr1	17682596	17682597	ARHGEF10L	+	17539697	17697869	0	142899	15272	.	1	0	LINC02810	+	17717630	17722347	35033	35033	39750	U	0	0
chr19	7808046	7808431	chr19	7808061	7808261	chr19	7808160	7808161	386	7808161	64.47	24.061	4.6764	21.1548	MDA_ARID1A_ChIP_merged_vs_NE3_input_trimmoPE_bowtie2_PP_hg38_Q2_sorted_BASE_BLR_q0.05_BAMPE_SPMR_MACS301_peak_19472	chr19	7808160	7808161	EXOSC3P2	-	7814425	7813614	5453	6264	5453	D	0	0	CLEC4GP1	+	7787548	7790621	17539	20612	17539	D	0	0
chr19	48714234	48714639	chr19	48714380	48714580	chr19	48714479	48714480	406	48714480	64.47	24.061	4.6764	21.1548	MDA_ARID1A_ChIP_merged_vs_NE3_input_trimmoPE_bowtie2_PP_hg38_Q2_sorted_BASE_BLR_q0.05_BAMPE_SPMR_MACS301_peak_20566	chr19	48714479	48714480	MAMSTR	-	48716957	48712995	0	2477	1484	.	1	0	RASIP1	-	48740610	48720584	6104	26130	6104	D	0	0
chr5	92641024	92641774	chr5	92641424	92641624	chr5	92641523	92641524	751	92641524	64.47	24.061	4.6764	21.1548	MDA_ARID1A_ChIP_merged_vs_NE3_input_trimmoPE_bowtie2_PP_hg38_Q2_sorted_BASE_BLR_q0.05_BAMPE_SPMR_MACS301_peak_34181	chr5	92641523	92641524	ENSG00000249776	-	92639497	92410255	2026	2026	231268	U	0	0	ENSG00000249169	+	92654847	92670734	13323	13323	29210	U	0	0
chr10	93873444	93873869	chr10	93873460	93873660	chr10	93873559	93873560	426	93873560	23.02	10.7087	4.67583	8.1781	MDA_ARID1A_ChIP_merged_vs_NE3_input_trimmoPE_bowtie2_PP_hg38_Q2_sorted_BASE_BLR_q0.05_BAMPE_SPMR_MACS301_peak_6039	chr10	93873559	93873560	RAB11AP1	-	93881938	93881292	7732	8378	7732	D	0	0	SLC35G1	+	93893972	93903824	20412	20412	30264	U	0	0
chr20	49405233	49405487	chr20	49405302	49405502	chr20	49405401	49405402	255	49405402	23.02	10.7087	4.67583	8.1781	MDA_ARID1A_ChIP_merged_vs_NE3_input_trimmoPE_bowtie2_PP_hg38_Q2_sorted_BASE_BLR_q0.05_BAMPE_SPMR_MACS301_peak_25650	chr20	49405401	49405402	ENSG00000283529	+	49318474	49441654	0	86927	36252	.	1	0	KCNB1	-	49482668	49363876	0	77266	41525	.	1	0
chr6	40485203	40485715	chr6	40485285	40485485	chr6	40485384	40485385	513	40485385	23.02	10.7087	4.67583	8.1781	MDA_ARID1A_ChIP_merged_vs_NE3_input_trimmoPE_bowtie2_PP_hg38_Q2_sorted_BASE_BLR_q0.05_BAMPE_SPMR_MACS301_peak_36773	chr6	40485384	40485385	LRFN2	-	40587364	40391590	0	101979	93794	.	1	0	ENSG00000236075	-	40502393	40501630	16245	17008	16245	D	0	0
chr1	235068406	235068697	chr1	235068455	235068655	chr1	235068554	235068555	292	235068555	61.4	23.0912	4.67563	20.205	MDA_ARID1A_ChIP_merged_vs_NE3_input_trimmoPE_bowtie2_PP_hg38_Q2_sorted_BASE_BLR_q0.05_BAMPE_SPMR_MACS301_peak_4460	chr1	235068554	235068555	LINC01348	-	235074220	235065478	0	5665	3076	.	1	0	ENSG00000233018	-	235097412	235097186	28631	28857	28631	D	0	0
chr15	101294772	101295616	chr15	101295110	101295310	chr15	101295209	101295210	845	101295210	49.63	19.0305	4.67474	16.2398	MDA_ARID1A_ChIP_merged_vs_NE3_input_trimmoPE_bowtie2_PP_hg38_Q2_sorted_BASE_BLR_q0.05_BAMPE_SPMR_MACS301_peak_15115	chr15	101295209	101295210	SNRPA1	-	101295248	101281509	0	38	13700	.	1	1	SNRPA1-DT	+	101295418	101305737	208	208	10527	U	0	1
chr7	158853432	158853692	chr7	158853440	158853640	chr7	158853539	158853540	261	158853540	49.63	19.0305	4.67474	16.2398	MDA_ARID1A_ChIP_merged_vs_NE3_input_trimmoPE_bowtie2_PP_hg38_Q2_sorted_BASE_BLR_q0.05_BAMPE_SPMR_MACS301_peak_41317	chr7	158853539	158853540	DYNC2I1	+	158856557	158946189	3017	3017	92649	U	0	0	ESYT2	-	158829628	158730997	23911	23911	122542	U	0	0
chr1	33067864	33068617	chr1	33068135	33068335	chr1	33068234	33068235	754	33068235	31.72	13.0386	4.67473	10.4215	MDA_ARID1A_ChIP_merged_vs_NE3_input_trimmoPE_bowtie2_PP_hg38_Q2_sorted_BASE_BLR_q0.05_BAMPE_SPMR_MACS301_peak_1068	chr1	33068234	33068235	AZIN2	+	33081152	33123492	12917	12917	55257	U	0	0	AK2	-	33036883	33007985	31351	31351	60249	U	0	0
chr1	48309591	48310010	chr1	48309615	48309815	chr1	48309714	48309715	420	48309715	31.72	13.0386	4.67473	10.4215	MDA_ARID1A_ChIP_merged_vs_NE3_input_trimmoPE_bowtie2_PP_hg38_Q2_sorted_BASE_BLR_q0.05_BAMPE_SPMR_MACS301_peak_1553	chr1	48309714	48309715	SPATA6	-	48472204	48295372	0	162489	14342	.	1	0	PPP1R8P1	-	48326123	48325079	15364	16408	15364	D	0	0
chr10	131997546	131998028	chr10	131997799	131997999	chr10	131997898	131997899	483	131997899	31.72	13.0386	4.67473	10.4215	MDA_ARID1A_ChIP_merged_vs_NE3_input_trimmoPE_bowtie2_PP_hg38_Q2_sorted_BASE_BLR_q0.05_BAMPE_SPMR_MACS301_peak_6628	chr10	131997898	131997899	ENSG00000279982	+	131996737	131999846	0	1161	1947	.	1	0	BNIP3	-	131981923	131967683	15975	15975	30215	U	0	0
chr12	3897025	3897339	chr12	3897063	3897263	chr12	3897162	3897163	315	3897163	31.72	13.0386	4.67473	10.4215	MDA_ARID1A_ChIP_merged_vs_NE3_input_trimmoPE_bowtie2_PP_hg38_Q2_sorted_BASE_BLR_q0.05_BAMPE_SPMR_MACS301_peak_9041	chr12	3897162	3897163	PARP11-AS1	+	3905196	3910384	8033	8033	13221	U	0	0	PARP11	-	3873399	3808860	23763	23763	88302	U	0	0
chr12	69105301	69105566	chr12	69105347	69105547	chr12	69105446	69105447	266	69105447	31.72	13.0386	4.67473	10.4215	MDA_ARID1A_ChIP_merged_vs_NE3_input_trimmoPE_bowtie2_PP_hg38_Q2_sorted_BASE_BLR_q0.05_BAMPE_SPMR_MACS301_peak_10143	chr12	69105446	69105447	.	.	.	.	.	.	.	.	.	.	.	.	.	.	.	.	.	.	.	.
chr12	106793523	106793912	chr12	106793603	106793803	chr12	106793702	106793703	390	106793703	31.72	13.0386	4.67473	10.4215	MDA_ARID1A_ChIP_merged_vs_NE3_input_trimmoPE_bowtie2_PP_hg38_Q2_sorted_BASE_BLR_q0.05_BAMPE_SPMR_MACS301_peak_10686	chr12	106793702	106793703	RIC8B	+	106774681	106889316	0	19021	95613	.	1	0	ENSG00000257545	-	106774831	106496409	18871	18871	297293	U	0	0
chr14	98243952	98244207	chr14	98244051	98244251	chr14	98244150	98244151	256	98244151	31.72	13.0386	4.67473	10.4215	MDA_ARID1A_ChIP_merged_vs_NE3_input_trimmoPE_bowtie2_PP_hg38_Q2_sorted_BASE_BLR_q0.05_BAMPE_SPMR_MACS301_peak_13359	chr14	98244150	98244151	LINC02295	+	98136006	98163151	80999	108144	80999	D	0	0	.	.	.	.	.	.	.	.	.	.
chr15	65593932	65594217	chr15	65593987	65594187	chr15	65594086	65594087	286	65594087	31.72	13.0386	4.67473	10.4215	MDA_ARID1A_ChIP_merged_vs_NE3_input_trimmoPE_bowtie2_PP_hg38_Q2_sorted_BASE_BLR_q0.05_BAMPE_SPMR_MACS301_peak_14286	chr15	65594086	65594087	INTS14	-	65611131	65578756	0	17044	15330	.	1	0	HACD3	+	65530462	65578349	15737	63624	15737	D	0	0
chr17	59670837	59671119	chr17	59670803	59671003	chr17	59670902	59670903	283	59670903	31.72	13.0386	4.67473	10.4215	MDA_ARID1A_ChIP_merged_vs_NE3_input_trimmoPE_bowtie2_PP_hg38_Q2_sorted_BASE_BLR_q0.05_BAMPE_SPMR_MACS301_peak_17580	chr17	59670902	59670903	CLTC	+	59619894	59696956	0	51008	26053	.	1	0	PTRH2	-	59707430	59697307	26404	36527	26404	D	0	0
chr17	77365711	77366498	chr17	77365962	77366162	chr17	77366061	77366062	788	77366062	31.72	13.0386	4.67473	10.4215	MDA_ARID1A_ChIP_merged_vs_NE3_input_trimmoPE_bowtie2_PP_hg38_Q2_sorted_BASE_BLR_q0.05_BAMPE_SPMR_MACS301_peak_17958	chr17	77366061	77366062	ENSG00000266998	-	77377236	77373817	7755	11174	7755	D	0	0	ENSG00000287257	-	77388546	77386900	20838	22484	20838	D	0	0
chr17	79915992	79916311	chr17	79916078	79916278	chr17	79916177	79916178	320	79916178	31.72	13.0386	4.67473	10.4215	MDA_ARID1A_ChIP_merged_vs_NE3_input_trimmoPE_bowtie2_PP_hg38_Q2_sorted_BASE_BLR_q0.05_BAMPE_SPMR_MACS301_peak_18019	chr17	79916177	79916178	LINC01979	-	79926725	79915251	0	10547	926	.	1	0	LINC01978	+	79919309	79925999	3131	3131	9821	U	0	0
chr2	26373293	26373562	chr2	26373347	26373547	chr2	26373446	26373447	270	26373447	31.72	13.0386	4.67473	10.4215	MDA_ARID1A_ChIP_merged_vs_NE3_input_trimmoPE_bowtie2_PP_hg38_Q2_sorted_BASE_BLR_q0.05_BAMPE_SPMR_MACS301_peak_21268	chr2	26373446	26373447	SELENOI	+	26346142	26395885	0	27304	22438	.	1	0	ADGRF3	-	26346817	26308394	26629	26629	65052	U	0	0
chr2	202039011	202039315	chr2	202039003	202039203	chr2	202039102	202039103	305	202039103	31.72	13.0386	4.67473	10.4215	MDA_ARID1A_ChIP_merged_vs_NE3_input_trimmoPE_bowtie2_PP_hg38_Q2_sorted_BASE_BLR_q0.05_BAMPE_SPMR_MACS301_peak_23885	chr2	202039102	202039103	FZD7	+	202033854	202038441	661	5248	661	D	0	0	ENSG00000273209	-	202033537	202032769	5565	5565	6333	U	0	0
chr2	211468210	211468514	chr2	211468216	211468416	chr2	211468315	211468316	305	211468316	31.72	13.0386	4.67473	10.4215	MDA_ARID1A_ChIP_merged_vs_NE3_input_trimmoPE_bowtie2_PP_hg38_Q2_sorted_BASE_BLR_q0.05_BAMPE_SPMR_MACS301_peak_24046	chr2	211468315	211468316	ERBB4	-	212538802	211375716	0	1070486	92599	.	1	0	RNA5SP119	+	211535652	211535769	67336	67336	67453	U	0	0
chr2	231305250	231305599	chr2	231305349	231305549	chr2	231305448	231305449	350	231305449	31.72	13.0386	4.67473	10.4215	MDA_ARID1A_ChIP_merged_vs_NE3_input_trimmoPE_bowtie2_PP_hg38_Q2_sorted_BASE_BLR_q0.05_BAMPE_SPMR_MACS301_peak_24444	chr2	231305448	231305449	ARMC9	+	231198545	231345202	0	106903	39753	.	1	0	RPS28P4	+	231256096	231256306	49142	49352	49142	D	0	0
chr2	234585138	234585390	chr2	234585156	234585356	chr2	234585255	234585256	253	234585256	31.72	13.0386	4.67473	10.4215	MDA_ARID1A_ChIP_merged_vs_NE3_input_trimmoPE_bowtie2_PP_hg38_Q2_sorted_BASE_BLR_q0.05_BAMPE_SPMR_MACS301_peak_24531	chr2	234585255	234585256	ARL4C	-	234497053	234493040	88202	88202	92215	U	0	0	LINC01173	+	234682667	234717764	97411	97411	132508	U	0	0
chr20	39159093	39159548	chr20	39159148	39159348	chr20	39159247	39159248	456	39159248	31.72	13.0386	4.67473	10.4215	MDA_ARID1A_ChIP_merged_vs_NE3_input_trimmoPE_bowtie2_PP_hg38_Q2_sorted_BASE_BLR_q0.05_BAMPE_SPMR_MACS301_peak_25403	chr20	39159247	39159248	LINC01734	-	39224748	39213776	54528	65500	54528	D	0	0	ENSG00000287983	-	39233836	39231114	71866	74588	71866	D	0	0
chr3	19946623	19947678	chr3	19946759	19946959	chr3	19946858	19946859	1056	19946859	31.72	13.0386	4.67473	10.4215	MDA_ARID1A_ChIP_merged_vs_NE3_input_trimmoPE_bowtie2_PP_hg38_Q2_sorted_BASE_BLR_q0.05_BAMPE_SPMR_MACS301_peak_27930	chr3	19946858	19946859	RAB5A	+	19947096	19985175	237	237	38316	U	0	1	HSPA8P18	-	19943310	19940268	3548	3548	6590	U	0	0
chr3	145197093	145197687	chr3	145197237	145197437	chr3	145197336	145197337	595	145197337	31.72	13.0386	4.67473	10.4215	MDA_ARID1A_ChIP_merged_vs_NE3_input_trimmoPE_bowtie2_PP_hg38_Q2_sorted_BASE_BLR_q0.05_BAMPE_SPMR_MACS301_peak_29715	chr3	145197336	145197337	.	.	.	.	.	.	.	.	.	.	.	.	.	.	.	.	.	.	.	.
chr3	177842388	177842703	chr3	177842426	177842626	chr3	177842525	177842526	316	177842526	31.72	13.0386	4.67473	10.4215	MDA_ARID1A_ChIP_merged_vs_NE3_input_trimmoPE_bowtie2_PP_hg38_Q2_sorted_BASE_BLR_q0.05_BAMPE_SPMR_MACS301_peak_30231	chr3	177842525	177842526	LINC02015	+	177816864	177899224	0	25661	56698	.	1	0	ENSG00000225790	+	177930757	177940299	88231	88231	97773	U	0	0
chr4	88586901	88587445	chr4	88586919	88587119	chr4	88587018	88587019	545	88587019	31.72	13.0386	4.67473	10.4215	MDA_ARID1A_ChIP_merged_vs_NE3_input_trimmoPE_bowtie2_PP_hg38_Q2_sorted_BASE_BLR_q0.05_BAMPE_SPMR_MACS301_peak_31830	chr4	88587018	88587019	ENSG00000287542	+	88523809	88708450	0	63209	121431	.	1	0	RN7SKP244	-	88583972	88583665	3046	3046	3353	U	0	0
chr5	124269258	124269610	chr5	124269411	124269611	chr5	124269510	124269511	353	124269511	31.72	13.0386	4.67473	10.4215	MDA_ARID1A_ChIP_merged_vs_NE3_input_trimmoPE_bowtie2_PP_hg38_Q2_sorted_BASE_BLR_q0.05_BAMPE_SPMR_MACS301_peak_34638	chr5	124269510	124269511	LINC01170	-	124438625	124131436	0	169114	138074	.	1	0	HMGB1P29	-	124221077	124220578	48433	48433	48932	U	0	0
chr5	134632578	134633223	chr5	134632760	134632960	chr5	134632859	134632860	646	134632860	31.72	13.0386	4.67473	10.4215	MDA_ARID1A_ChIP_merged_vs_NE3_input_trimmoPE_bowtie2_PP_hg38_Q2_sorted_BASE_BLR_q0.05_BAMPE_SPMR_MACS301_peak_34887	chr5	134632859	134632860	SAR1B	-	134632828	134601148	31	31	31711	U	0	1	RNU6-1311P	-	134634945	134634838	1978	2085	1978	D	0	0
chr5	162100677	162100908	chr5	162100660	162100860	chr5	162100759	162100760	232	162100760	31.72	13.0386	4.67473	10.4215	MDA_ARID1A_ChIP_merged_vs_NE3_input_trimmoPE_bowtie2_PP_hg38_Q2_sorted_BASE_BLR_q0.05_BAMPE_SPMR_MACS301_peak_35468	chr5	162100759	162100760	GABRG2	+	162067772	162155526	0	32987	54766	.	1	0	LINC01202	-	162001536	161907110	99223	99223	193649	U	0	0
chr6	109172210	109172587	chr6	109172374	109172574	chr6	109172473	109172474	378	109172474	31.72	13.0386	4.67473	10.4215	MDA_ARID1A_ChIP_merged_vs_NE3_input_trimmoPE_bowtie2_PP_hg38_Q2_sorted_BASE_BLR_q0.05_BAMPE_SPMR_MACS301_peak_37698	chr6	109172473	109172474	CEP57L1	+	109095519	109163163	9310	76954	9310	D	0	0	SESN1	-	109094846	108984308	77627	77627	188165	U	0	0
chr8	30727652	30728181	chr8	30727706	30727906	chr8	30727805	30727806	530	30727806	31.72	13.0386	4.67473	10.4215	MDA_ARID1A_ChIP_merged_vs_NE3_input_trimmoPE_bowtie2_PP_hg38_Q2_sorted_BASE_BLR_q0.05_BAMPE_SPMR_MACS301_peak_41605	chr8	30727805	30727806	GSR	-	30727846	30678065	0	40	49740	.	1	1	UBXN8	+	30744163	30767006	16357	16357	39200	U	0	0
chr8	124635509	124635838	chr8	124635515	124635715	chr8	124635614	124635615	330	124635615	31.72	13.0386	4.67473	10.4215	MDA_ARID1A_ChIP_merged_vs_NE3_input_trimmoPE_bowtie2_PP_hg38_Q2_sorted_BASE_BLR_q0.05_BAMPE_SPMR_MACS301_peak_42889	chr8	124635614	124635615	MTSS1	-	124728473	124550783	0	92858	84831	.	1	0	NDUFB9	+	124539177	124550768	84846	96437	84846	D	0	0
chr8	133360146	133360617	chr8	133360315	133360515	chr8	133360414	133360415	472	133360415	31.72	13.0386	4.67473	10.4215	MDA_ARID1A_ChIP_merged_vs_NE3_input_trimmoPE_bowtie2_PP_hg38_Q2_sorted_BASE_BLR_q0.05_BAMPE_SPMR_MACS301_peak_43115	chr8	133360414	133360415	ENSG00000253638	-	133392690	133392210	31795	32275	31795	D	0	0	RPL32P20	+	133325996	133326404	34010	34418	34010	D	0	0
chr9	38178390	38178655	chr9	38178385	38178585	chr9	38178484	38178485	266	38178485	31.72	13.0386	4.67473	10.4215	MDA_ARID1A_ChIP_merged_vs_NE3_input_trimmoPE_bowtie2_PP_hg38_Q2_sorted_BASE_BLR_q0.05_BAMPE_SPMR_MACS301_peak_43823	chr9	38178484	38178485	U8	+	38147427	38147561	30923	31057	30923	D	0	0	.	.	.	.	.	.	.	.	.	.
chr9	126633828	126634131	chr9	126633924	126634124	chr9	126634023	126634024	304	126634024	31.72	13.0386	4.67473	10.4215	MDA_ARID1A_ChIP_merged_vs_NE3_input_trimmoPE_bowtie2_PP_hg38_Q2_sorted_BASE_BLR_q0.05_BAMPE_SPMR_MACS301_peak_44918	chr9	126634023	126634024	LMX1B	+	126613927	126701032	0	20096	67008	.	1	0	ENSG00000238010	+	126640755	126641293	6731	6731	7269	U	0	0
chrX	54840984	54841697	chrX	54841288	54841488	chrX	54841387	54841388	714	54841388	31.72	13.0386	4.67473	10.4215	MDA_ARID1A_ChIP_merged_vs_NE3_input_trimmoPE_bowtie2_PP_hg38_Q2_sorted_BASE_BLR_q0.05_BAMPE_SPMR_MACS301_peak_45725	chrX	54841387	54841388	ENSG00000275387	+	54842013	54842134	625	625	746	U	0	1	MAGED2	+	54807744	54816015	25372	33643	25372	D	0	0
chrX	98722037	98722461	chrX	98722279	98722479	chrX	98722378	98722379	425	98722379	31.72	13.0386	4.67473	10.4215	MDA_ARID1A_ChIP_merged_vs_NE3_input_trimmoPE_bowtie2_PP_hg38_Q2_sorted_BASE_BLR_q0.05_BAMPE_SPMR_MACS301_peak_45887	chrX	98722378	98722379	ENSG00000281566	+	98450687	98892061	0	271691	169682	.	1	0	.	.	.	.	.	.	.	.	.	.
chr1	61843279	61843584	chr1	61843267	61843467	chr1	61843366	61843367	306	61843367	37.86	14.9638	4.67331	12.284	MDA_ARID1A_ChIP_merged_vs_NE3_input_trimmoPE_bowtie2_PP_hg38_Q2_sorted_BASE_BLR_q0.05_BAMPE_SPMR_MACS301_peak_1795	chr1	61843366	61843367	PATJ	+	61742479	62163915	0	100887	320548	.	1	0	RNU6-1177P	+	61852498	61852602	9131	9131	9235	U	0	0
chr2	55519487	55519916	chr2	55519555	55519755	chr2	55519654	55519655	430	55519655	37.86	14.9638	4.67331	12.284	MDA_ARID1A_ChIP_merged_vs_NE3_input_trimmoPE_bowtie2_PP_hg38_Q2_sorted_BASE_BLR_q0.05_BAMPE_SPMR_MACS301_peak_21865	chr2	55519654	55519655	CFAP36	+	55519717	55545079	62	62	25424	U	0	1	RNU6-634P	+	55499949	55500055	19599	19705	19599	D	0	0
chr21	37279997	37280253	chr21	37280023	37280223	chr21	37280122	37280123	257	37280123	37.86	14.9638	4.67331	12.284	MDA_ARID1A_ChIP_merged_vs_NE3_input_trimmoPE_bowtie2_PP_hg38_Q2_sorted_BASE_BLR_q0.05_BAMPE_SPMR_MACS301_peak_26401	chr21	37280122	37280123	ENSG00000272948	+	37267783	37268497	11625	12339	11625	D	0	0	VPS26C	-	37267334	37223421	12788	12788	56701	U	0	0
chr7	134041888	134042152	chr7	134041925	134042125	chr7	134042024	134042025	265	134042025	37.86	14.9638	4.67331	12.284	MDA_ARID1A_ChIP_merged_vs_NE3_input_trimmoPE_bowtie2_PP_hg38_Q2_sorted_BASE_BLR_q0.05_BAMPE_SPMR_MACS301_peak_40911	chr7	134042024	134042025	EXOC4	+	133253077	134065761	0	788947	23736	.	1	0	LRGUK	+	134127298	134264591	85273	85273	222566	U	0	0
chr8	139728947	139729196	chr8	139728959	139729159	chr8	139729058	139729059	250	139729059	37.86	14.9638	4.67331	12.284	MDA_ARID1A_ChIP_merged_vs_NE3_input_trimmoPE_bowtie2_PP_hg38_Q2_sorted_BASE_BLR_q0.05_BAMPE_SPMR_MACS301_peak_43168	chr8	139729058	139729059	TRAPPC9	-	140458579	139727724	0	729520	1334	.	1	0	KCNK9	-	139703093	139601096	25965	25965	127962	U	0	0
chrX	121774069	121774384	chrX	121774094	121774294	chrX	121774193	121774194	316	121774194	37.86	14.9638	4.67331	12.284	MDA_ARID1A_ChIP_merged_vs_NE3_input_trimmoPE_bowtie2_PP_hg38_Q2_sorted_BASE_BLR_q0.05_BAMPE_SPMR_MACS301_peak_46072	chrX	121774193	121774194	TPT1P13	-	121864196	121863697	89503	90002	89503	D	0	0	ENSG00000260585	+	121871868	121876865	97674	97674	102671	U	0	0
chr15	59786107	59786534	chr15	59786192	59786392	chr15	59786291	59786292	428	59786292	20.98	9.29615	4.67252	6.8229	MDA_ARID1A_ChIP_merged_vs_NE3_input_trimmoPE_bowtie2_PP_hg38_Q2_sorted_BASE_BLR_q0.05_BAMPE_SPMR_MACS301_peak_14118	chr15	59786291	59786292	ENSG00000286495	-	59814749	59801346	15054	28457	15054	D	0	0	RPS3AP6	+	59768351	59769146	17145	17940	17145	D	0	0
chr5	133872902	133873203	chr5	133873003	133873203	chr5	133873102	133873103	302	133873103	20.98	9.29615	4.67252	6.8229	MDA_ARID1A_ChIP_merged_vs_NE3_input_trimmoPE_bowtie2_PP_hg38_Q2_sorted_BASE_BLR_q0.05_BAMPE_SPMR_MACS301_peak_34856	chr5	133873102	133873103	WSPAR	+	133913676	133917269	40573	40573	44166	U	0	0	C5orf15	-	133968625	133955509	82406	95522	82406	D	0	0
chr14	92121438	92122028	chr14	92121691	92121891	chr14	92121790	92121791	591	92121791	62.42	23.396	4.67227	20.5039	MDA_ARID1A_ChIP_merged_vs_NE3_input_trimmoPE_bowtie2_PP_hg38_Q2_sorted_BASE_BLR_q0.05_BAMPE_SPMR_MACS301_peak_13213	chr14	92121790	92121791	NDUFB1	-	92121917	92116122	0	126	5668	.	1	0	CPSF2	+	92121968	92172145	177	177	50354	U	0	1
chr1	203487105	203487727	chr1	203487126	203487326	chr1	203487225	203487226	623	203487226	69.07	25.8345	4.67164	22.8925	MDA_ARID1A_ChIP_merged_vs_NE3_input_trimmoPE_bowtie2_PP_hg38_Q2_sorted_BASE_BLR_q0.05_BAMPE_SPMR_MACS301_peak_3754	chr1	203487225	203487226	PRELP	+	203475805	203491352	0	11420	4126	.	1	0	OPTC	+	203494152	203508949	6926	6926	21723	U	0	0
chr13	71849786	71850156	chr13	71849878	71850078	chr13	71849977	71849978	371	71849978	69.07	25.8345	4.67164	22.8925	MDA_ARID1A_ChIP_merged_vs_NE3_input_trimmoPE_bowtie2_PP_hg38_Q2_sorted_BASE_BLR_q0.05_BAMPE_SPMR_MACS301_peak_11618	chr13	71849977	71849978	DACH1	-	71867204	71437965	0	17226	412012	.	1	0	RPL35AP31	+	71845980	71846317	3660	3997	3660	D	0	0
chr19	3505559	3506240	chr19	3505998	3506198	chr19	3506097	3506098	682	3506098	69.07	25.8345	4.67164	22.8925	MDA_ARID1A_ChIP_merged_vs_NE3_input_trimmoPE_bowtie2_PP_hg38_Q2_sorted_BASE_BLR_q0.05_BAMPE_SPMR_MACS301_peak_19305	chr19	3506097	3506098	FZR1	+	3506310	3538334	212	212	32236	U	0	1	DOHH	-	3500674	3490823	5423	5423	15274	U	0	0
chr19	40444099	40444884	chr19	40444430	40444630	chr19	40444529	40444530	786	40444530	69.07	25.8345	4.67164	22.8925	MDA_ARID1A_ChIP_merged_vs_NE3_input_trimmoPE_bowtie2_PP_hg38_Q2_sorted_BASE_BLR_q0.05_BAMPE_SPMR_MACS301_peak_20254	chr19	40444529	40444530	SERTAD3	-	40444335	40440843	194	194	3686	U	0	1	SERTAD3-AS1	+	40443435	40444087	442	1094	442	D	0	0
chr2	237917374	237917771	chr2	237917382	237917582	chr2	237917481	237917482	398	237917482	69.07	25.8345	4.67164	22.8925	MDA_ARID1A_ChIP_merged_vs_NE3_input_trimmoPE_bowtie2_PP_hg38_Q2_sorted_BASE_BLR_q0.05_BAMPE_SPMR_MACS301_peak_24635	chr2	237917481	237917482	RAMP1	+	237859622	237912106	5375	57859	5375	D	0	0	ENSG00000288857	-	237962730	237923436	5954	45248	5954	D	0	0
chr9	33374850	33375162	chr9	33374920	33375120	chr9	33375019	33375020	313	33375020	69.07	25.8345	4.67164	22.8925	MDA_ARID1A_ChIP_merged_vs_NE3_input_trimmoPE_bowtie2_PP_hg38_Q2_sorted_BASE_BLR_q0.05_BAMPE_SPMR_MACS301_peak_43713	chr9	33375019	33375020	NFX1	+	33290515	33371157	3862	84504	3862	D	0	0	AQP7	-	33402568	33383190	8170	27548	8170	D	0	0
chr2	168609795	168610061	chr2	168609794	168609994	chr2	168609893	168609894	267	168609894	23.54	10.472	4.67148	7.95107	MDA_ARID1A_ChIP_merged_vs_NE3_input_trimmoPE_bowtie2_PP_hg38_Q2_sorted_BASE_BLR_q0.05_BAMPE_SPMR_MACS301_peak_23370	chr2	168609893	168609894	CERS6	+	168456271	168775134	0	153622	165240	.	1	0	RNU6-766P	-	168606496	168606389	3397	3397	3504	U	0	0
chr3	152973476	152973853	chr3	152973642	152973842	chr3	152973741	152973742	378	152973742	23.54	10.472	4.67148	7.95107	MDA_ARID1A_ChIP_merged_vs_NE3_input_trimmoPE_bowtie2_PP_hg38_Q2_sorted_BASE_BLR_q0.05_BAMPE_SPMR_MACS301_peak_29827	chr3	152973741	152973742	HMGN2P13	+	153067277	153067551	93535	93535	93809	U	0	0	.	.	.	.	.	.	.	.	.	.
chr1	204083378	204083768	chr1	204083464	204083664	chr1	204083563	204083564	391	204083564	70.1	26.1535	4.67122	23.2047	MDA_ARID1A_ChIP_merged_vs_NE3_input_trimmoPE_bowtie2_PP_hg38_Q2_sorted_BASE_BLR_q0.05_BAMPE_SPMR_MACS301_peak_3779	chr1	204083563	204083564	SOX13	+	204073114	204127743	0	10449	44179	.	1	0	ENSG00000286572	-	204073965	204064532	9598	9598	19031	U	0	0
chr1	165847437	165847764	chr1	165847542	165847742	chr1	165847641	165847642	328	165847642	26.09	11.6448	4.67063	9.07699	MDA_ARID1A_ChIP_merged_vs_NE3_input_trimmoPE_bowtie2_PP_hg38_Q2_sorted_BASE_BLR_q0.05_BAMPE_SPMR_MACS301_peak_3175	chr1	165847641	165847642	UCK2	+	165827613	165911618	0	20028	63976	.	1	0	ENSG00000230659	+	165819352	165819787	27854	28289	27854	D	0	0
chr10	115142313	115142578	chr10	115142283	115142483	chr10	115142382	115142383	266	115142383	26.09	11.6448	4.67063	9.07699	MDA_ARID1A_ChIP_merged_vs_NE3_input_trimmoPE_bowtie2_PP_hg38_Q2_sorted_BASE_BLR_q0.05_BAMPE_SPMR_MACS301_peak_6465	chr10	115142382	115142383	ATRNL1	+	115093364	115948999	0	49018	806616	.	1	0	ENSG00000285582	-	115218819	115123481	0	76436	18901	.	1	0
chr11	61730298	61730911	chr11	61730329	61730529	chr11	61730428	61730429	614	61730429	50.65	19.3352	4.67063	16.5361	MDA_ARID1A_ChIP_merged_vs_NE3_input_trimmoPE_bowtie2_PP_hg38_Q2_sorted_BASE_BLR_q0.05_BAMPE_SPMR_MACS301_peak_7777	chr11	61730428	61730429	DAGLA	+	61680390	61747001	0	50038	16572	.	1	0	MYRF-AS1	-	61757649	61746492	16063	27220	16063	D	0	0
chr13	114015480	114015995	chr13	114015684	114015884	chr13	114015783	114015784	516	114015784	26.09	11.6448	4.67063	9.07699	MDA_ARID1A_ChIP_merged_vs_NE3_input_trimmoPE_bowtie2_PP_hg38_Q2_sorted_BASE_BLR_q0.05_BAMPE_SPMR_MACS301_peak_11943	chr13	114015783	114015784	RASA3	-	114132623	113977782	0	116839	38001	.	1	0	C13orf46	-	113974076	113953704	41707	41707	62079	U	0	0
chr14	45447288	45447541	chr14	45447312	45447512	chr14	45447411	45447412	254	45447412	26.09	11.6448	4.67063	9.07699	MDA_ARID1A_ChIP_merged_vs_NE3_input_trimmoPE_bowtie2_PP_hg38_Q2_sorted_BASE_BLR_q0.05_BAMPE_SPMR_MACS301_peak_12351	chr14	45447411	45447412	ENSG00000258746	-	45503140	45502741	55329	55728	55329	D	0	0	ENSG00000257900	+	45377267	45389286	58125	70144	58125	D	0	0
chr2	201953612	201953866	chr2	201953703	201953903	chr2	201953802	201953803	255	201953803	26.09	11.6448	4.67063	9.07699	MDA_ARID1A_ChIP_merged_vs_NE3_input_trimmoPE_bowtie2_PP_hg38_Q2_sorted_BASE_BLR_q0.05_BAMPE_SPMR_MACS301_peak_23880	chr2	201953802	201953803	RNU6-440P	+	201927438	201927543	26259	26364	26259	D	0	0	CDK15	+	201806536	201895550	58252	147266	58252	D	0	0
chr4	40068008	40068306	chr4	40068062	40068262	chr4	40068161	40068162	299	40068162	26.09	11.6448	4.67063	9.07699	MDA_ARID1A_ChIP_merged_vs_NE3_input_trimmoPE_bowtie2_PP_hg38_Q2_sorted_BASE_BLR_q0.05_BAMPE_SPMR_MACS301_peak_31190	chr4	40068161	40068162	N4BP2	+	40056849	40158252	0	11312	90090	.	1	0	RNU6-1112P	+	40077883	40077982	9721	9721	9820	U	0	0
chr4	151678159	151678681	chr4	151678382	151678582	chr4	151678481	151678482	523	151678482	50.65	19.3352	4.67063	16.5361	MDA_ARID1A_ChIP_merged_vs_NE3_input_trimmoPE_bowtie2_PP_hg38_Q2_sorted_BASE_BLR_q0.05_BAMPE_SPMR_MACS301_peak_32776	chr4	151678481	151678482	GATB	-	151761007	151670503	0	82525	7978	.	1	0	ENSG00000251455	+	151674482	151677893	588	3999	588	D	0	0
chr6	75351623	75352040	chr6	75351627	75351827	chr6	75351726	75351727	418	75351727	26.09	11.6448	4.67063	9.07699	MDA_ARID1A_ChIP_merged_vs_NE3_input_trimmoPE_bowtie2_PP_hg38_Q2_sorted_BASE_BLR_q0.05_BAMPE_SPMR_MACS301_peak_37271	chr6	75351726	75351727	FILIP1	-	75493800	75308089	0	142073	43637	.	1	0	ENSG00000237174	+	75360848	75386380	9121	9121	34653	U	0	0
chr8	38653279	38654031	chr8	38653562	38653762	chr8	38653661	38653662	753	38653662	271.69	92.1181	4.67063	88.3565	MDA_ARID1A_ChIP_merged_vs_NE3_input_trimmoPE_bowtie2_PP_hg38_Q2_sorted_BASE_BLR_q0.05_BAMPE_SPMR_MACS301_peak_41765	chr8	38653661	38653662	ENSG00000289104	+	38612985	38618534	35127	40676	35127	D	0	0	ENSG00000254321	-	38704855	38700625	46963	51193	46963	D	0	0
chr3	129003765	129004085	chr3	129003874	129004074	chr3	129003973	129003974	321	129003974	28.65	12.0635	4.66993	9.4802	MDA_ARID1A_ChIP_merged_vs_NE3_input_trimmoPE_bowtie2_PP_hg38_Q2_sorted_BASE_BLR_q0.05_BAMPE_SPMR_MACS301_peak_29444	chr3	129003973	129003974	EFCC1	+	129001628	129040742	0	2345	36768	.	1	0	CFAP92	-	128994115	128966588	9858	9858	37385	U	0	0
chr19	15379888	15380472	chr19	15379900	15380100	chr19	15379999	15380000	585	15380000	63.45	23.7009	4.66902	20.8015	MDA_ARID1A_ChIP_merged_vs_NE3_input_trimmoPE_bowtie2_PP_hg38_Q2_sorted_BASE_BLR_q0.05_BAMPE_SPMR_MACS301_peak_19723	chr19	15379999	15380000	ENSG00000268189	+	15379311	15381194	0	688	1194	.	1	0	AKAP8L	-	15419044	15380072	72	39044	72	D	0	0
chr7	148698364	148699132	chr7	148698570	148698770	chr7	148698669	148698670	769	148698670	63.45	23.7009	4.66902	20.8015	MDA_ARID1A_ChIP_merged_vs_NE3_input_trimmoPE_bowtie2_PP_hg38_Q2_sorted_BASE_BLR_q0.05_BAMPE_SPMR_MACS301_peak_41128	chr7	148698669	148698670	CUL1	+	148698071	148800988	0	598	102318	.	1	0	ENSG00000273314	-	148698664	148696466	5	5	2203	U	0	1
chr7	22200121	22200518	chr7	22200273	22200473	chr7	22200372	22200373	398	22200373	33.77	13.6637	4.66884	11.0263	MDA_ARID1A_ChIP_merged_vs_NE3_input_trimmoPE_bowtie2_PP_hg38_Q2_sorted_BASE_BLR_q0.05_BAMPE_SPMR_MACS301_peak_39086	chr7	22200372	22200373	RAPGEF5	-	22357154	22118235	0	156781	82137	.	1	0	RNA5SP227	+	22298593	22298706	98220	98220	98333	U	0	0
chr12	124580079	124580379	chr12	124580150	124580350	chr12	124580249	124580250	301	124580250	38.89	15.2681	4.66803	12.5799	MDA_ARID1A_ChIP_merged_vs_NE3_input_trimmoPE_bowtie2_PP_hg38_Q2_sorted_BASE_BLR_q0.05_BAMPE_SPMR_MACS301_peak_11122	chr12	124580249	124580250	ENSG00000280097	-	124593691	124593180	12930	13441	12930	D	0	0	ENSG00000279334	+	124561868	124562283	17966	18381	17966	D	0	0
chr14	105422843	105423209	chr14	105422884	105423084	chr14	105422983	105422984	367	105422984	38.89	15.2681	4.66803	12.5799	MDA_ARID1A_ChIP_merged_vs_NE3_input_trimmoPE_bowtie2_PP_hg38_Q2_sorted_BASE_BLR_q0.05_BAMPE_SPMR_MACS301_peak_13541	chr14	105422983	105422984	MTA1	+	105419937	105470729	0	3046	47745	.	1	0	ENSG00000251602	-	105419739	105416883	3244	3244	6100	U	0	0
chr2	95297190	95297420	chr2	95297229	95297429	chr2	95297328	95297329	231	95297329	38.89	15.2681	4.66803	12.5799	MDA_ARID1A_ChIP_merged_vs_NE3_input_trimmoPE_bowtie2_PP_hg38_Q2_sorted_BASE_BLR_q0.05_BAMPE_SPMR_MACS301_peak_22345	chr2	95297328	95297329	PROM2	+	95274452	95291308	6020	22876	6020	D	0	0	KCNIP3	+	95346727	95384049	49398	49398	86720	U	0	0
chr4	99894465	99894755	chr4	99894511	99894711	chr4	99894610	99894611	291	99894611	38.89	15.2681	4.66803	12.5799	MDA_ARID1A_ChIP_merged_vs_NE3_input_trimmoPE_bowtie2_PP_hg38_Q2_sorted_BASE_BLR_q0.05_BAMPE_SPMR_MACS301_peak_31968	chr4	99894610	99894611	LAMTOR3	-	99894427	99878335	183	183	16275	U	0	1	DNAJB14	-	99946618	99896247	1636	52007	1636	D	0	0
chr4	120918208	120918444	chr4	120918207	120918407	chr4	120918306	120918307	237	120918307	38.89	15.2681	4.66803	12.5799	MDA_ARID1A_ChIP_merged_vs_NE3_input_trimmoPE_bowtie2_PP_hg38_Q2_sorted_BASE_BLR_q0.05_BAMPE_SPMR_MACS301_peak_32271	chr4	120918306	120918307	PRDM5	-	120922726	120691914	0	4419	226392	.	1	0	SETP12	-	120897083	120895493	21223	21223	22813	U	0	0
chr5	59357733	59358023	chr5	59357801	59358001	chr5	59357900	59357901	291	59357901	38.89	15.2681	4.66803	12.5799	MDA_ARID1A_ChIP_merged_vs_NE3_input_trimmoPE_bowtie2_PP_hg38_Q2_sorted_BASE_BLR_q0.05_BAMPE_SPMR_MACS301_peak_33782	chr5	59357900	59357901	PDE4D	-	59768645	58973687	0	410744	384213	.	1	0	ENSG00000276214	+	59314109	59314800	43100	43791	43100	D	0	0
chr5	176862189	176863727	chr5	176863168	176863368	chr5	176863267	176863268	1539	176863268	38.89	15.2681	4.66803	12.5799	MDA_ARID1A_ChIP_merged_vs_NE3_input_trimmoPE_bowtie2_PP_hg38_Q2_sorted_BASE_BLR_q0.05_BAMPE_SPMR_MACS301_peak_35768	chr5	176863267	176863268	UNC5A	+	176810518	176880898	0	52749	17630	.	1	0	HK3	-	176899346	176880868	17600	36078	17600	D	0	0
chr18	65821140	65821373	chr18	65821097	65821297	chr18	65821196	65821197	234	65821197	21.49	9.83032	4.66786	7.33617	MDA_ARID1A_ChIP_merged_vs_NE3_input_trimmoPE_bowtie2_PP_hg38_Q2_sorted_BASE_BLR_q0.05_BAMPE_SPMR_MACS301_peak_18995	chr18	65821196	65821197	CDH7	+	65751011	65890337	0	70185	69140	.	1	0	ENSG00000263720	+	65865261	65866397	44064	44064	45200	U	0	0
chr11	20070402	20070841	chr11	20070510	20070710	chr11	20070609	20070610	440	20070610	73.68	26.9067	4.66747	23.9434	MDA_ARID1A_ChIP_merged_vs_NE3_input_trimmoPE_bowtie2_PP_hg38_Q2_sorted_BASE_BLR_q0.05_BAMPE_SPMR_MACS301_peak_7230	chr11	20070609	20070610	NAV2	+	19712836	20121601	0	357773	50991	.	1	0	NAV2-AS2	-	20049458	20043766	21151	21151	26843	U	0	0
chr14	100038028	100038542	chr14	100038165	100038365	chr14	100038264	100038265	515	100038265	73.68	26.9067	4.66747	23.9434	MDA_ARID1A_ChIP_merged_vs_NE3_input_trimmoPE_bowtie2_PP_hg38_Q2_sorted_BASE_BLR_q0.05_BAMPE_SPMR_MACS301_peak_13404	chr14	100038264	100038265	ENSG00000258560	-	100074878	100052802	14537	36613	14537	D	0	0	EVL	+	100065421	100144236	27156	27156	105971	U	0	0
chr2	43995670	43996350	chr2	43996155	43996355	chr2	43996254	43996255	681	43996255	73.68	26.9067	4.66747	23.9434	MDA_ARID1A_ChIP_merged_vs_NE3_input_trimmoPE_bowtie2_PP_hg38_Q2_sorted_BASE_BLR_q0.05_BAMPE_SPMR_MACS301_peak_21645	chr2	43996254	43996255	ENSG00000288707	+	43995984	43996623	0	270	368	.	1	0	LRPPRC	-	43995989	43886223	265	265	110031	U	0	1
chr2	172280735	172281418	chr2	172281142	172281342	chr2	172281241	172281242	684	172281242	73.68	26.9067	4.66747	23.9434	MDA_ARID1A_ChIP_merged_vs_NE3_input_trimmoPE_bowtie2_PP_hg38_Q2_sorted_BASE_BLR_q0.05_BAMPE_SPMR_MACS301_peak_23459	chr2	172281241	172281242	ENSG00000232555	+	172137344	172328595	0	143897	47353	.	1	0	ENSG00000286557	-	172330582	172323259	42017	49340	42017	D	0	0
chr9	38069328	38070166	chr9	38069443	38069643	chr9	38069542	38069543	839	38069543	73.68	26.9067	4.66747	23.9434	MDA_ARID1A_ChIP_merged_vs_NE3_input_trimmoPE_bowtie2_PP_hg38_Q2_sorted_BASE_BLR_q0.05_BAMPE_SPMR_MACS301_peak_43820	chr9	38069542	38069543	SHB	-	38069227	37915897	315	315	153645	U	0	1	ENSG00000255872	-	38068687	37588412	855	855	481130	U	0	1
chr8	54563040	54563302	chr8	54563109	54563309	chr8	54563208	54563209	263	54563209	44	17.5935	4.6674	14.8397	MDA_ARID1A_ChIP_merged_vs_NE3_input_trimmoPE_bowtie2_PP_hg38_Q2_sorted_BASE_BLR_q0.05_BAMPE_SPMR_MACS301_peak_41933	chr8	54563208	54563209	SEC11B	-	54523297	54522798	39911	39911	40410	U	0	0	RP1	+	54616066	54871720	52857	52857	308511	U	0	0
chr12	131940293	131940524	chr12	131940361	131940561	chr12	131940460	131940461	232	131940461	24.05	11.004	4.66732	8.46146	MDA_ARID1A_ChIP_merged_vs_NE3_input_trimmoPE_bowtie2_PP_hg38_Q2_sorted_BASE_BLR_q0.05_BAMPE_SPMR_MACS301_peak_11167	chr12	131940460	131940461	PUS1	+	131929199	131943859	0	11261	3398	.	1	0	ENSG00000273568	+	131934641	131934928	5532	5819	5532	D	0	0
chr5	152410762	152411059	chr5	152410862	152411062	chr5	152410961	152410962	298	152410962	24.05	11.004	4.66732	8.46146	MDA_ARID1A_ChIP_merged_vs_NE3_input_trimmoPE_bowtie2_PP_hg38_Q2_sorted_BASE_BLR_q0.05_BAMPE_SPMR_MACS301_peak_35361	chr5	152410961	152410962	ENSG00000286749	+	152375030	152726160	0	35931	315198	.	1	0	NMUR2	-	152405279	152391545	5682	5682	19416	U	0	0
chr6	26537419	26538466	chr6	26538208	26538408	chr6	26538307	26538308	1048	26538308	31.72	13.0143	4.66619	10.3991	MDA_ARID1A_ChIP_merged_vs_NE3_input_trimmoPE_bowtie2_PP_hg38_Q2_sorted_BASE_BLR_q0.05_BAMPE_SPMR_MACS301_peak_36417	chr6	26538307	26538308	HMGN4	+	26538365	26546933	57	57	8625	U	0	1	HCG11	+	26521708	26527404	10903	16599	10903	D	0	0
chr10	84432457	84432701	chr10	84432459	84432659	chr10	84432558	84432559	245	84432559	36.33	14.8223	4.66601	12.1475	MDA_ARID1A_ChIP_merged_vs_NE3_input_trimmoPE_bowtie2_PP_hg38_Q2_sorted_BASE_BLR_q0.05_BAMPE_SPMR_MACS301_peak_5935	chr10	84432558	84432559	CCSER2	+	84328662	84518517	0	103896	85958	.	1	0	CACYBPP1	-	84456056	84454678	22119	23497	22119	D	0	0
chr12	19304377	19304658	chr12	19304439	19304639	chr12	19304538	19304539	282	19304539	36.33	14.8223	4.66601	12.1475	MDA_ARID1A_ChIP_merged_vs_NE3_input_trimmoPE_bowtie2_PP_hg38_Q2_sorted_BASE_BLR_q0.05_BAMPE_SPMR_MACS301_peak_9328	chr12	19304538	19304539	PLEKHA5	+	19129793	19376400	0	174745	71861	.	1	0	RN7SL67P	+	19303479	19303775	763	1059	763	D	0	0
chr12	101354704	101354980	chr12	101354732	101354932	chr12	101354831	101354832	277	101354832	36.33	14.8223	4.66601	12.1475	MDA_ARID1A_ChIP_merged_vs_NE3_input_trimmoPE_bowtie2_PP_hg38_Q2_sorted_BASE_BLR_q0.05_BAMPE_SPMR_MACS301_peak_10611	chr12	101354831	101354832	UTP20	+	101280104	101386618	0	74727	31786	.	1	0	ARL1	-	101407772	101393115	38283	52940	38283	D	0	0
chr12	115096793	115097245	chr12	115096917	115097117	chr12	115097016	115097017	453	115097017	36.33	14.8223	4.66601	12.1475	MDA_ARID1A_ChIP_merged_vs_NE3_input_trimmoPE_bowtie2_PP_hg38_Q2_sorted_BASE_BLR_q0.05_BAMPE_SPMR_MACS301_peak_10840	chr12	115097016	115097017	ENSG00000257958	+	115077324	115080153	16863	19692	16863	D	0	0	.	.	.	.	.	.	.	.	.	.
chr12	118103426	118104403	chr12	118103944	118104144	chr12	118104043	118104044	978	118104044	36.33	14.8223	4.66601	12.1475	MDA_ARID1A_ChIP_merged_vs_NE3_input_trimmoPE_bowtie2_PP_hg38_Q2_sorted_BASE_BLR_q0.05_BAMPE_SPMR_MACS301_peak_10933	chr12	118104043	118104044	VSIG10	-	118104011	118063592	32	32	40451	U	0	1	PEBP1	+	118136123	118145584	32079	32079	41540	U	0	0
chr14	59263041	59263405	chr14	59263108	59263308	chr14	59263207	59263208	365	59263208	36.33	14.8223	4.66601	12.1475	MDA_ARID1A_ChIP_merged_vs_NE3_input_trimmoPE_bowtie2_PP_hg38_Q2_sorted_BASE_BLR_q0.05_BAMPE_SPMR_MACS301_peak_12588	chr14	59263207	59263208	DAAM1	+	59263454	59371405	246	246	108197	U	0	1	PPIAP5	+	59181592	59181940	81267	81615	81267	D	0	0
chr14	93130420	93130752	chr14	93130460	93130660	chr14	93130559	93130560	333	93130560	36.33	14.8223	4.66601	12.1475	MDA_ARID1A_ChIP_merged_vs_NE3_input_trimmoPE_bowtie2_PP_hg38_Q2_sorted_BASE_BLR_q0.05_BAMPE_SPMR_MACS301_peak_13234	chr14	93130559	93130560	CYB5AP3	+	93138065	93138465	7505	7505	7905	U	0	0	ITPK1	-	93115925	92936913	14634	14634	193646	U	0	0
chr17	49730241	49730531	chr17	49730277	49730477	chr17	49730376	49730377	291	49730377	36.33	14.8223	4.66601	12.1475	MDA_ARID1A_ChIP_merged_vs_NE3_input_trimmoPE_bowtie2_PP_hg38_Q2_sorted_BASE_BLR_q0.05_BAMPE_SPMR_MACS301_peak_17348	chr17	49730376	49730377	FAM117A	-	49764131	49710331	0	33754	20045	.	1	0	ENSG00000250751	+	49708333	49720060	10316	22043	10316	D	0	0
chr17	80694020	80694490	chr17	80694163	80694363	chr17	80694262	80694263	471	80694263	36.33	14.8223	4.66601	12.1475	MDA_ARID1A_ChIP_merged_vs_NE3_input_trimmoPE_bowtie2_PP_hg38_Q2_sorted_BASE_BLR_q0.05_BAMPE_SPMR_MACS301_peak_18050	chr17	80694262	80694263	RPTOR	+	80544837	80966368	0	149425	272105	.	1	0	RPL31P7	-	80602926	80602548	91336	91336	91714	U	0	0
chr18	26925123	26925636	chr18	26925237	26925437	chr18	26925336	26925337	514	26925337	36.33	14.8223	4.66601	12.1475	MDA_ARID1A_ChIP_merged_vs_NE3_input_trimmoPE_bowtie2_PP_hg38_Q2_sorted_BASE_BLR_q0.05_BAMPE_SPMR_MACS301_peak_18427	chr18	26925336	26925337	AQP4-AS1	+	26865306	27190698	0	60030	265361	.	1	0	CHST9	-	27185308	26906480	0	259971	18856	.	1	0
chr18	58157294	58157539	chr18	58157315	58157515	chr18	58157414	58157415	246	58157415	36.33	14.8223	4.66601	12.1475	MDA_ARID1A_ChIP_merged_vs_NE3_input_trimmoPE_bowtie2_PP_hg38_Q2_sorted_BASE_BLR_q0.05_BAMPE_SPMR_MACS301_peak_18902	chr18	58157414	58157415	NEDD4L	+	58044225	58401539	0	113189	244124	.	1	0	ENSG00000267743	-	58195676	58189833	32418	38261	32418	D	0	0
chr2	132646385	132646758	chr2	132646508	132646708	chr2	132646607	132646608	374	132646608	36.33	14.8223	4.66601	12.1475	MDA_ARID1A_ChIP_merged_vs_NE3_input_trimmoPE_bowtie2_PP_hg38_Q2_sorted_BASE_BLR_q0.05_BAMPE_SPMR_MACS301_peak_22830	chr2	132646607	132646608	LYPD1	-	132670205	132643285	0	23597	3322	.	1	0	GPR39	+	132416804	132646582	25	229803	25	D	0	0
chr2	211860318	211860643	chr2	211860346	211860546	chr2	211860445	211860446	326	211860446	36.33	14.8223	4.66601	12.1475	MDA_ARID1A_ChIP_merged_vs_NE3_input_trimmoPE_bowtie2_PP_hg38_Q2_sorted_BASE_BLR_q0.05_BAMPE_SPMR_MACS301_peak_24052	chr2	211860445	211860446	ERBB4	-	212538802	211375716	0	678356	484729	.	1	0	MTCO1P46	+	211778272	211779763	80682	82173	80682	D	0	0
chr2	235449684	235449954	chr2	235449730	235449930	chr2	235449829	235449830	271	235449830	36.33	14.8223	4.66601	12.1475	MDA_ARID1A_ChIP_merged_vs_NE3_input_trimmoPE_bowtie2_PP_hg38_Q2_sorted_BASE_BLR_q0.05_BAMPE_SPMR_MACS301_peak_24555	chr2	235449829	235449830	AGAP1	+	235494106	236126554	44276	44276	676724	U	0	0	AGAP1-IT1	+	235505552	235507566	55722	55722	57736	U	0	0
chr20	48680746	48681105	chr20	48680841	48681041	chr20	48680940	48680941	360	48680941	36.33	14.8223	4.66601	12.1475	MDA_ARID1A_ChIP_merged_vs_NE3_input_trimmoPE_bowtie2_PP_hg38_Q2_sorted_BASE_BLR_q0.05_BAMPE_SPMR_MACS301_peak_25633	chr20	48680940	48680941	PREX1	-	48827999	48624251	0	147058	56689	.	1	0	ENSG00000286159	+	48657072	48659119	21821	23868	21821	D	0	0
chr3	147747143	147747442	chr3	147747182	147747382	chr3	147747281	147747282	300	147747282	36.33	14.8223	4.66601	12.1475	MDA_ARID1A_ChIP_merged_vs_NE3_input_trimmoPE_bowtie2_PP_hg38_Q2_sorted_BASE_BLR_q0.05_BAMPE_SPMR_MACS301_peak_29737	chr3	147747281	147747282	ENSG00000289451	-	147732450	147688944	14831	14831	58337	U	0	0	ENSG00000239661	-	147846657	147844122	96840	99375	96840	D	0	0
chr4	40480395	40480944	chr4	40480675	40480875	chr4	40480774	40480775	550	40480775	36.33	14.8223	4.66601	12.1475	MDA_ARID1A_ChIP_merged_vs_NE3_input_trimmoPE_bowtie2_PP_hg38_Q2_sorted_BASE_BLR_q0.05_BAMPE_SPMR_MACS301_peak_31213	chr4	40480774	40480775	RBM47	-	40629864	40423279	0	149089	57495	.	1	0	ENSG00000242197	+	40491732	40492024	10957	10957	11249	U	0	0
chr4	74984267	74984520	chr4	74984276	74984476	chr4	74984375	74984376	254	74984376	36.33	14.8223	4.66601	12.1475	MDA_ARID1A_ChIP_merged_vs_NE3_input_trimmoPE_bowtie2_PP_hg38_Q2_sorted_BASE_BLR_q0.05_BAMPE_SPMR_MACS301_peak_31548	chr4	74984375	74984376	PARM1	+	74933115	75050113	0	51260	65737	.	1	0	ENSG00000248165	-	75034824	74993876	9500	50448	9500	D	0	0
chr4	86615966	86616271	chr4	86615957	86616157	chr4	86616056	86616057	306	86616057	36.33	14.8223	4.66601	12.1475	MDA_ARID1A_ChIP_merged_vs_NE3_input_trimmoPE_bowtie2_PP_hg38_Q2_sorted_BASE_BLR_q0.05_BAMPE_SPMR_MACS301_peak_31780	chr4	86616056	86616057	PTPN13	+	86594314	86815161	0	21742	199104	.	1	0	MAPK10	-	86594625	86013873	21431	21431	602183	U	0	0
chr4	130084925	130085177	chr4	130084960	130085160	chr4	130085059	130085060	253	130085060	36.33	14.8223	4.66601	12.1475	MDA_ARID1A_ChIP_merged_vs_NE3_input_trimmoPE_bowtie2_PP_hg38_Q2_sorted_BASE_BLR_q0.05_BAMPE_SPMR_MACS301_peak_32407	chr4	130085059	130085060	.	.	.	.	.	.	.	.	.	.	.	.	.	.	.	.	.	.	.	.
chr6	15456587	15456871	chr6	15456620	15456820	chr6	15456719	15456720	285	15456720	36.33	14.8223	4.66601	12.1475	MDA_ARID1A_ChIP_merged_vs_NE3_input_trimmoPE_bowtie2_PP_hg38_Q2_sorted_BASE_BLR_q0.05_BAMPE_SPMR_MACS301_peak_36184	chr6	15456719	15456720	JARID2	+	15246068	15522042	0	210651	65322	.	1	0	5S_rRNA	-	15522300	15522194	65474	65580	65474	D	0	0
chr7	87806088	87806374	chr7	87806099	87806299	chr7	87806198	87806199	287	87806199	36.33	14.8223	4.66601	12.1475	MDA_ARID1A_ChIP_merged_vs_NE3_input_trimmoPE_bowtie2_PP_hg38_Q2_sorted_BASE_BLR_q0.05_BAMPE_SPMR_MACS301_peak_39983	chr7	87806198	87806199	RUNDC3B	+	87628453	87830456	0	177745	24257	.	1	0	SLC25A40	-	87876360	87833567	27368	70161	27368	D	0	0
chr7	106313500	106314012	chr7	106313510	106313710	chr7	106313609	106313610	513	106313610	36.33	14.8223	4.66601	12.1475	MDA_ARID1A_ChIP_merged_vs_NE3_input_trimmoPE_bowtie2_PP_hg38_Q2_sorted_BASE_BLR_q0.05_BAMPE_SPMR_MACS301_peak_40370	chr7	106313609	106313610	LARP1BP2	+	106315224	106315743	1614	1614	2133	U	0	0	ENSG00000273320	+	106285479	106286326	27283	28130	27283	D	0	0
chr7	123327362	123327844	chr7	123327484	123327684	chr7	123327583	123327584	483	123327584	36.33	14.8223	4.66601	12.1475	MDA_ARID1A_ChIP_merged_vs_NE3_input_trimmoPE_bowtie2_PP_hg38_Q2_sorted_BASE_BLR_q0.05_BAMPE_SPMR_MACS301_peak_40700	chr7	123327583	123327584	LYPLA1P1	-	123230741	123230119	96842	96842	97464	U	0	0	.	.	.	.	.	.	.	.	.	.
chr9	73951865	73952106	chr9	73951841	73952041	chr9	73951940	73951941	242	73951941	36.33	14.8223	4.66601	12.1475	MDA_ARID1A_ChIP_merged_vs_NE3_input_trimmoPE_bowtie2_PP_hg38_Q2_sorted_BASE_BLR_q0.05_BAMPE_SPMR_MACS301_peak_43911	chr9	73951940	73951941	ENSG00000223368	-	73873297	73870895	78643	78643	81045	U	0	0	.	.	.	.	.	.	.	.	.	.
chr9	82031385	82031846	chr9	82031406	82031606	chr9	82031505	82031506	462	82031506	36.33	14.8223	4.66601	12.1475	MDA_ARID1A_ChIP_merged_vs_NE3_input_trimmoPE_bowtie2_PP_hg38_Q2_sorted_BASE_BLR_q0.05_BAMPE_SPMR_MACS301_peak_44031	chr9	82031505	82031506	ENSG00000228430	+	81977613	82780194	0	53892	748688	.	1	0	SPATA31B1P	-	82063682	82057646	26140	32176	26140	D	0	0
chr9	90419508	90419860	chr9	90419547	90419747	chr9	90419646	90419647	353	90419647	36.33	14.8223	4.66601	12.1475	MDA_ARID1A_ChIP_merged_vs_NE3_input_trimmoPE_bowtie2_PP_hg38_Q2_sorted_BASE_BLR_q0.05_BAMPE_SPMR_MACS301_peak_44195	chr9	90419646	90419647	LINC01508	-	90433505	90300890	0	13858	118756	.	1	0	LINC01501	-	90583048	90462986	43339	163401	43339	D	0	0
chr11	61488605	61489345	chr11	61489022	61489222	chr11	61489121	61489122	741	61489122	115.64	40.7497	4.66544	37.5578	MDA_ARID1A_ChIP_merged_vs_NE3_input_trimmoPE_bowtie2_PP_hg38_Q2_sorted_BASE_BLR_q0.05_BAMPE_SPMR_MACS301_peak_7753	chr11	61489121	61489122	PPP1R32	+	61481119	61490928	0	8002	1806	.	1	0	ENSG00000256591	+	61430055	61481842	7279	59066	7279	D	0	0
chr11	568232	569103	chr11	568672	568872	chr11	568771	568772	872	568772	78.28	28.6783	4.66379	25.6816	MDA_ARID1A_ChIP_merged_vs_NE3_input_trimmoPE_bowtie2_PP_hg38_Q2_sorted_BASE_BLR_q0.05_BAMPE_SPMR_MACS301_peak_6686	chr11	568771	568772	MIR210HG	-	568449	565656	322	322	3115	U	0	1	MIR210	-	568198	568088	573	573	683	U	0	1
chr19	2783041	2783577	chr19	2783191	2783391	chr19	2783290	2783291	537	2783291	78.28	28.6783	4.66379	25.6816	MDA_ARID1A_ChIP_merged_vs_NE3_input_trimmoPE_bowtie2_PP_hg38_Q2_sorted_BASE_BLR_q0.05_BAMPE_SPMR_MACS301_peak_19270	chr19	2783290	2783291	SGTA	-	2783362	2754722	0	71	28568	.	1	1	THOP1	+	2785502	2815807	2211	2211	32516	U	0	0
chr5	174693861	174694466	chr5	174694073	174694273	chr5	174694172	174694173	606	174694173	78.28	28.6783	4.66379	25.6816	MDA_ARID1A_ChIP_merged_vs_NE3_input_trimmoPE_bowtie2_PP_hg38_Q2_sorted_BASE_BLR_q0.05_BAMPE_SPMR_MACS301_peak_35713	chr5	174694172	174694173	MSX2	+	174724581	174730896	30408	30408	36723	U	0	0	ENSG00000251670	+	174751303	174850725	57130	57130	156552	U	0	0
chr20	17914586	17914862	chr20	17914593	17914793	chr20	17914692	17914693	277	17914693	24.56	10.7708	4.66333	8.23884	MDA_ARID1A_ChIP_merged_vs_NE3_input_trimmoPE_bowtie2_PP_hg38_Q2_sorted_BASE_BLR_q0.05_BAMPE_SPMR_MACS301_peak_24972	chr20	17914692	17914693	RNU6-192P	+	17903761	17903861	10831	10931	10831	D	0	0	ENSG00000233625	-	17888160	17887362	26532	26532	27330	U	0	0
chr1	232237779	232238129	chr1	232237774	232237974	chr1	232237873	232237874	351	232237874	27.12	11.9432	4.66325	9.36622	MDA_ARID1A_ChIP_merged_vs_NE3_input_trimmoPE_bowtie2_PP_hg38_Q2_sorted_BASE_BLR_q0.05_BAMPE_SPMR_MACS301_peak_4367	chr1	232237873	232237874	RN7SL299P	+	232222865	232223145	14728	15008	14728	D	0	0	ENSG00000224436	-	232222174	232221937	15699	15699	15936	U	0	0
chr12	111578372	111579258	chr12	111578526	111578726	chr12	111578625	111578626	887	111578626	27.12	11.9432	4.66325	9.36622	MDA_ARID1A_ChIP_merged_vs_NE3_input_trimmoPE_bowtie2_PP_hg38_Q2_sorted_BASE_BLR_q0.05_BAMPE_SPMR_MACS301_peak_10783	chr12	111578625	111578626	ATXN2	-	111599676	111452267	0	21050	126358	.	1	0	IFITM3P5	+	111581378	111581773	2752	2752	3147	U	0	0
chr15	27476786	27477051	chr15	27476818	27477018	chr15	27476917	27476918	266	27476918	27.12	11.9432	4.66325	9.36622	MDA_ARID1A_ChIP_merged_vs_NE3_input_trimmoPE_bowtie2_PP_hg38_Q2_sorted_BASE_BLR_q0.05_BAMPE_SPMR_MACS301_peak_13606	chr15	27476917	27476918	GABRG3	+	26971180	27541984	0	505737	65066	.	1	0	ENSG00000259152	+	27422380	27428338	48579	54537	48579	D	0	0
chr18	65102948	65103205	chr18	65102947	65103147	chr18	65103046	65103047	258	65103047	27.12	11.9432	4.66325	9.36622	MDA_ARID1A_ChIP_merged_vs_NE3_input_trimmoPE_bowtie2_PP_hg38_Q2_sorted_BASE_BLR_q0.05_BAMPE_SPMR_MACS301_peak_18990	chr18	65103046	65103047	ENSG00000263863	-	65125710	65105872	2825	22663	2825	D	0	0	ENSG00000264131	+	65186158	65187018	83111	83111	83971	U	0	0
chr2	42881254	42881704	chr2	42881273	42881473	chr2	42881372	42881373	451	42881373	27.12	11.9432	4.66325	9.36622	MDA_ARID1A_ChIP_merged_vs_NE3_input_trimmoPE_bowtie2_PP_hg38_Q2_sorted_BASE_BLR_q0.05_BAMPE_SPMR_MACS301_peak_21605	chr2	42881372	42881373	CHORDC1P1	-	42827617	42826321	53755	53755	55051	U	0	0	FTOP1	-	42798712	42797224	82660	82660	84148	U	0	0
chr2	216365654	216365914	chr2	216365711	216365911	chr2	216365810	216365811	261	216365811	27.12	11.9432	4.66325	9.36622	MDA_ARID1A_ChIP_merged_vs_NE3_input_trimmoPE_bowtie2_PP_hg38_Q2_sorted_BASE_BLR_q0.05_BAMPE_SPMR_MACS301_peak_24153	chr2	216365810	216365811	MARCHF4	-	216372483	216257864	0	6672	107946	.	1	0	Y_RNA	+	216351402	216351504	14306	14408	14306	D	0	0
chr21	28430977	28431233	chr21	28430969	28431169	chr21	28431068	28431069	257	28431069	27.12	11.9432	4.66325	9.36622	MDA_ARID1A_ChIP_merged_vs_NE3_input_trimmoPE_bowtie2_PP_hg38_Q2_sorted_BASE_BLR_q0.05_BAMPE_SPMR_MACS301_peak_26231	chr21	28431068	28431069	ENSG00000232855	-	28674848	28439345	8276	243779	8276	D	0	0	.	.	.	.	.	.	.	.	.	.
chr21	29551999	29552437	chr21	29552055	29552255	chr21	29552154	29552155	439	29552155	27.12	11.9432	4.66325	9.36622	MDA_ARID1A_ChIP_merged_vs_NE3_input_trimmoPE_bowtie2_PP_hg38_Q2_sorted_BASE_BLR_q0.05_BAMPE_SPMR_MACS301_peak_26258	chr21	29552154	29552155	GRIK1	-	29939625	29536932	0	387470	15222	.	1	0	BACH1-IT3	+	29496046	29500386	51768	56108	51768	D	0	0
chr3	179431499	179431746	chr3	179431507	179431707	chr3	179431606	179431607	248	179431607	27.12	11.9432	4.66325	9.36622	MDA_ARID1A_ChIP_merged_vs_NE3_input_trimmoPE_bowtie2_PP_hg38_Q2_sorted_BASE_BLR_q0.05_BAMPE_SPMR_MACS301_peak_30266	chr3	179431606	179431607	GNB4	-	179451470	179396087	0	19863	35519	.	1	0	ENSG00000239255	-	179452419	179452394	20787	20812	20787	D	0	0
chr6	4539890	4540161	chr6	4539980	4540180	chr6	4540079	4540080	272	4540080	27.12	11.9432	4.66325	9.36622	MDA_ARID1A_ChIP_merged_vs_NE3_input_trimmoPE_bowtie2_PP_hg38_Q2_sorted_BASE_BLR_q0.05_BAMPE_SPMR_MACS301_peak_35948	chr6	4540079	4540080	ENSG00000285424	-	4583871	4304941	0	43791	235138	.	1	0	ENSG00000270695	+	4529721	4530008	10071	10358	10071	D	0	0
chr8	54109280	54109768	chr8	54109489	54109689	chr8	54109588	54109589	489	54109589	27.12	11.9432	4.66325	9.36622	MDA_ARID1A_ChIP_merged_vs_NE3_input_trimmoPE_bowtie2_PP_hg38_Q2_sorted_BASE_BLR_q0.05_BAMPE_SPMR_MACS301_peak_41926	chr8	54109588	54109589	LYPLA1	-	54101947	54046366	7641	7641	63222	U	0	0	Metazoa_SRP	+	54130581	54130860	20992	20992	21271	U	0	0
chr9	104844796	104845054	chr9	104844808	104845008	chr9	104844907	104844908	259	104844908	27.12	11.9432	4.66325	9.36622	MDA_ARID1A_ChIP_merged_vs_NE3_input_trimmoPE_bowtie2_PP_hg38_Q2_sorted_BASE_BLR_q0.05_BAMPE_SPMR_MACS301_peak_44403	chr9	104844907	104844908	ABCA1	-	104928155	104781005	0	83247	63902	.	1	0	NIPSNAP3B	+	104764128	104777764	67143	80779	67143	D	0	0
chrX	55202253	55202533	chrX	55202352	55202552	chrX	55202451	55202452	281	55202452	27.12	11.9432	4.66325	9.36622	MDA_ARID1A_ChIP_merged_vs_NE3_input_trimmoPE_bowtie2_PP_hg38_Q2_sorted_BASE_BLR_q0.05_BAMPE_SPMR_MACS301_peak_45730	chrX	55202451	55202452	PAGE5	+	55220345	55224108	17893	17893	21656	U	0	0	MTRNR2L10	-	55182442	55181391	20009	20009	21060	U	0	0
chr5	124905392	124905643	chr5	124905409	124905609	chr5	124905508	124905509	252	124905509	32.23	13.5345	4.66314	10.9013	MDA_ARID1A_ChIP_merged_vs_NE3_input_trimmoPE_bowtie2_PP_hg38_Q2_sorted_BASE_BLR_q0.05_BAMPE_SPMR_MACS301_peak_34664	chr5	124905508	124905509	LINC02240	+	124893359	125586284	0	12149	680775	.	1	0	ENSG00000249261	-	124869914	124868971	35594	35594	36537	U	0	0
chr19	38686096	38686720	chr19	38686235	38686435	chr19	38686334	38686335	625	38686335	37.35	15.1329	4.66306	12.4496	MDA_ARID1A_ChIP_merged_vs_NE3_input_trimmoPE_bowtie2_PP_hg38_Q2_sorted_BASE_BLR_q0.05_BAMPE_SPMR_MACS301_peak_20177	chr19	38686334	38686335	ACTN4	+	38647648	38731589	0	38686	45254	.	1	0	ENSG00000267375	-	38693606	38683872	0	7271	2462	.	1	0
chr11	21499623	21499948	chr11	21499712	21499912	chr11	21499811	21499812	326	21499812	39.91	15.5727	4.66302	12.8733	MDA_ARID1A_ChIP_merged_vs_NE3_input_trimmoPE_bowtie2_PP_hg38_Q2_sorted_BASE_BLR_q0.05_BAMPE_SPMR_MACS301_peak_7246	chr11	21499811	21499812	NELL1	+	20669585	21575686	0	830226	75874	.	1	0	.	.	.	.	.	.	.	.	.	.
chr11	35337351	35338263	chr11	35338025	35338225	chr11	35338124	35338125	913	35338125	39.91	15.5727	4.66302	12.8733	MDA_ARID1A_ChIP_merged_vs_NE3_input_trimmoPE_bowtie2_PP_hg38_Q2_sorted_BASE_BLR_q0.05_BAMPE_SPMR_MACS301_peak_7465	chr11	35338124	35338125	SLC1A2	-	35419558	35251204	0	81433	86920	.	1	0	ENSG00000215380	+	35374264	35374474	36139	36139	36349	U	0	0
chr8	139738890	139739251	chr8	139738952	139739152	chr8	139739051	139739052	362	139739052	39.91	15.5727	4.66302	12.8733	MDA_ARID1A_ChIP_merged_vs_NE3_input_trimmoPE_bowtie2_PP_hg38_Q2_sorted_BASE_BLR_q0.05_BAMPE_SPMR_MACS301_peak_43170	chr8	139739051	139739052	TRAPPC9	-	140458579	139727724	0	719527	11327	.	1	0	KCNK9	-	139703093	139601096	35958	35958	137955	U	0	0
chr9	132426676	132426957	chr9	132426692	132426892	chr9	132426791	132426792	282	132426792	39.91	15.5727	4.66302	12.8733	MDA_ARID1A_ChIP_merged_vs_NE3_input_trimmoPE_bowtie2_PP_hg38_Q2_sorted_BASE_BLR_q0.05_BAMPE_SPMR_MACS301_peak_45122	chr9	132426791	132426792	CFAP77	+	132410210	132573319	0	16581	146527	.	1	0	RNU5D-2P	+	132421640	132421690	5101	5151	5101	D	0	0
chr6	30742491	30743145	chr6	30742871	30743071	chr6	30742970	30742971	655	30742971	82.89	29.754	4.66053	26.7364	MDA_ARID1A_ChIP_merged_vs_NE3_input_trimmoPE_bowtie2_PP_hg38_Q2_sorted_BASE_BLR_q0.05_BAMPE_SPMR_MACS301_peak_36476	chr6	30742970	30742971	IER3-AS1	+	30742815	30743635	0	155	664	.	1	0	IER3	-	30744547	30743198	227	1576	227	D	0	0
chr10	101391704	101392090	chr10	101391784	101391984	chr10	101391883	101391884	387	101391884	25.07	11.3007	4.6595	8.74755	MDA_ARID1A_ChIP_merged_vs_NE3_input_trimmoPE_bowtie2_PP_hg38_Q2_sorted_BASE_BLR_q0.05_BAMPE_SPMR_MACS301_peak_6209	chr10	101391883	101391884	BTRC	+	101354164	101557313	0	37719	165429	.	1	0	RNU2-59P	-	101365035	101364844	26848	26848	27039	U	0	0
chr1	38123395	38123899	chr1	38123437	38123637	chr1	38123536	38123537	505	38123537	40.93	15.8809	4.65923	13.1744	MDA_ARID1A_ChIP_merged_vs_NE3_input_trimmoPE_bowtie2_PP_hg38_Q2_sorted_BASE_BLR_q0.05_BAMPE_SPMR_MACS301_peak_1215	chr1	38123536	38123537	MIR3659HG	+	38047424	38119025	4511	76112	4511	D	0	0	LINC02786	-	38140593	38129463	5926	17056	5926	D	0	0
chr11	117178585	117179037	chr11	117178611	117178811	chr11	117178710	117178711	453	117178711	40.93	15.8809	4.65923	13.1744	MDA_ARID1A_ChIP_merged_vs_NE3_input_trimmoPE_bowtie2_PP_hg38_Q2_sorted_BASE_BLR_q0.05_BAMPE_SPMR_MACS301_peak_8787	chr11	117178710	117178711	SIDT2	+	117178742	117197442	31	31	18731	U	0	1	PAFAH1B2	+	117144286	117171045	7665	34424	7665	D	0	0
chr12	23827371	23827663	chr12	23827410	23827610	chr12	23827509	23827510	293	23827510	40.93	15.8809	4.65923	13.1744	MDA_ARID1A_ChIP_merged_vs_NE3_input_trimmoPE_bowtie2_PP_hg38_Q2_sorted_BASE_BLR_q0.05_BAMPE_SPMR_MACS301_peak_9359	chr12	23827509	23827510	SOX5	-	23949670	23529503	0	122160	298006	.	1	0	.	.	.	.	.	.	.	.	.	.
chr14	72183728	72184379	chr14	72183817	72184017	chr14	72183916	72183917	652	72183917	40.93	15.8809	4.65923	13.1744	MDA_ARID1A_ChIP_merged_vs_NE3_input_trimmoPE_bowtie2_PP_hg38_Q2_sorted_BASE_BLR_q0.05_BAMPE_SPMR_MACS301_peak_12875	chr14	72183916	72183917	RGS6	+	71933115	72566526	0	250801	382609	.	1	0	.	.	.	.	.	.	.	.	.	.
chr17	44689510	44690001	chr17	44689707	44689907	chr17	44689806	44689807	492	44689807	40.93	15.8809	4.65923	13.1744	MDA_ARID1A_ChIP_merged_vs_NE3_input_trimmoPE_bowtie2_PP_hg38_Q2_sorted_BASE_BLR_q0.05_BAMPE_SPMR_MACS301_peak_17223	chr17	44689806	44689807	CCDC43	-	44689776	44677439	30	30	12367	U	0	1	ENSG00000279879	+	44689857	44693340	50	50	3533	U	0	1
chr18	54252210	54252592	chr18	54252217	54252417	chr18	54252316	54252317	383	54252317	40.93	15.8809	4.65923	13.1744	MDA_ARID1A_ChIP_merged_vs_NE3_input_trimmoPE_bowtie2_PP_hg38_Q2_sorted_BASE_BLR_q0.05_BAMPE_SPMR_MACS301_peak_18816	chr18	54252316	54252317	ENSG00000277324	-	54270028	54268345	16028	17711	16028	D	0	0	POLI	+	54269516	54298234	17199	17199	45917	U	0	0
chr19	13128733	13129061	chr19	13128700	13128900	chr19	13128799	13128800	329	13128800	40.93	15.8809	4.65923	13.1744	MDA_ARID1A_ChIP_merged_vs_NE3_input_trimmoPE_bowtie2_PP_hg38_Q2_sorted_BASE_BLR_q0.05_BAMPE_SPMR_MACS301_peak_19652	chr19	13128799	13128800	NACC1	+	13118263	13141147	0	10536	12347	.	1	0	ENSG00000266897	+	13131570	13132410	2770	2770	3610	U	0	0
chr19	41456059	41456811	chr19	41456313	41456513	chr19	41456412	41456413	753	41456413	40.93	15.8809	4.65923	13.1744	MDA_ARID1A_ChIP_merged_vs_NE3_input_trimmoPE_bowtie2_PP_hg38_Q2_sorted_BASE_BLR_q0.05_BAMPE_SPMR_MACS301_peak_20296	chr19	41456412	41456413	PCAT19	-	41500657	41454168	0	44244	2244	.	1	0	ERICH4	+	41443155	41444765	11647	13257	11647	D	0	0
chr2	58430351	58430596	chr2	58430359	58430559	chr2	58430458	58430459	246	58430459	40.93	15.8809	4.65923	13.1744	MDA_ARID1A_ChIP_merged_vs_NE3_input_trimmoPE_bowtie2_PP_hg38_Q2_sorted_BASE_BLR_q0.05_BAMPE_SPMR_MACS301_peak_21900	chr2	58430458	58430459	LINC01122	+	58428337	59063766	0	2121	633307	.	1	0	ENSG00000289529	-	58479667	58429480	0	49208	978	.	1	0
chr2	234702873	234703267	chr2	234702996	234703196	chr2	234703095	234703096	395	234703096	40.93	15.8809	4.65923	13.1744	MDA_ARID1A_ChIP_merged_vs_NE3_input_trimmoPE_bowtie2_PP_hg38_Q2_sorted_BASE_BLR_q0.05_BAMPE_SPMR_MACS301_peak_24536	chr2	234703095	234703096	LINC01173	+	234682667	234717764	0	20428	14668	.	1	0	ENSG00000278593	-	234745606	234743541	40445	42510	40445	D	0	0
chr3	107796819	107797102	chr3	107796875	107797075	chr3	107796974	107796975	284	107796975	40.93	15.8809	4.65923	13.1744	MDA_ARID1A_ChIP_merged_vs_NE3_input_trimmoPE_bowtie2_PP_hg38_Q2_sorted_BASE_BLR_q0.05_BAMPE_SPMR_MACS301_peak_29146	chr3	107796974	107796975	BBX	+	107522935	107811324	0	274039	14349	.	1	0	LINC00636	+	107834585	107928541	37610	37610	131566	U	0	0
chr5	39104286	39104594	chr5	39104370	39104570	chr5	39104469	39104470	309	39104470	40.93	15.8809	4.65923	13.1744	MDA_ARID1A_ChIP_merged_vs_NE3_input_trimmoPE_bowtie2_PP_hg38_Q2_sorted_BASE_BLR_q0.05_BAMPE_SPMR_MACS301_peak_33546	chr5	39104469	39104470	FYB1	-	39219563	39105251	781	115093	781	D	0	0	ENSG00000286809	-	39103677	39092657	792	792	11812	U	0	1
chr5	61419017	61419440	chr5	61419158	61419358	chr5	61419257	61419258	424	61419258	40.93	15.8809	4.65923	13.1744	MDA_ARID1A_ChIP_merged_vs_NE3_input_trimmoPE_bowtie2_PP_hg38_Q2_sorted_BASE_BLR_q0.05_BAMPE_SPMR_MACS301_peak_33837	chr5	61419257	61419258	ZSWIM6	+	61332257	61546172	0	87000	126914	.	1	0	RPL3P6	-	61391871	61390667	27386	27386	28590	U	0	0
chr5	135731726	135732044	chr5	135731783	135731983	chr5	135731882	135731883	319	135731883	40.93	15.8809	4.65923	13.1744	MDA_ARID1A_ChIP_merged_vs_NE3_input_trimmoPE_bowtie2_PP_hg38_Q2_sorted_BASE_BLR_q0.05_BAMPE_SPMR_MACS301_peak_34933	chr5	135731882	135731883	ENSG00000223539	-	135746356	135742461	10578	14473	10578	D	0	0	MIR5692C1	-	135803075	135802984	71101	71192	71101	D	0	0
chr5	151469996	151470501	chr5	151470090	151470290	chr5	151470189	151470190	506	151470190	40.93	15.8809	4.65923	13.1744	MDA_ARID1A_ChIP_merged_vs_NE3_input_trimmoPE_bowtie2_PP_hg38_Q2_sorted_BASE_BLR_q0.05_BAMPE_SPMR_MACS301_peak_35323	chr5	151470189	151470190	SLC36A1	+	151437046	151488690	0	33143	18500	.	1	0	RNA5SP197	-	151477577	151477458	7268	7387	7268	D	0	0
chr6	30672685	30673202	chr6	30672959	30673159	chr6	30673058	30673059	518	30673059	40.93	15.8809	4.65923	13.1744	MDA_ARID1A_ChIP_merged_vs_NE3_input_trimmoPE_bowtie2_PP_hg38_Q2_sorted_BASE_BLR_q0.05_BAMPE_SPMR_MACS301_peak_36470	chr6	30673058	30673059	DHX16	-	30673006	30653126	52	52	19932	U	0	1	PPP1R18	-	30687895	30676390	3331	14836	3331	D	0	0
chr6	151763987	151764519	chr6	151764159	151764359	chr6	151764258	151764259	533	151764259	40.93	15.8809	4.65923	13.1744	MDA_ARID1A_ChIP_merged_vs_NE3_input_trimmoPE_bowtie2_PP_hg38_Q2_sorted_BASE_BLR_q0.05_BAMPE_SPMR_MACS301_peak_38369	chr6	151764258	151764259	ESR1	+	151690495	152103274	0	73763	339015	.	1	0	ENSG00000233823	-	151814179	151813275	49016	49920	49016	D	0	0
chr6	166204801	166205134	chr6	166204869	166205069	chr6	166204968	166204969	334	166204969	40.93	15.8809	4.65923	13.1744	MDA_ARID1A_ChIP_merged_vs_NE3_input_trimmoPE_bowtie2_PP_hg38_Q2_sorted_BASE_BLR_q0.05_BAMPE_SPMR_MACS301_peak_38579	chr6	166204968	166204969	RNU6-153P	+	166209402	166209506	4433	4433	4537	U	0	0	ENSG00000280991	+	166229333	166229554	24364	24364	24585	U	0	0
chr7	150603974	150604643	chr7	150604424	150604624	chr7	150604523	150604524	670	150604524	40.93	15.8809	4.65923	13.1744	MDA_ARID1A_ChIP_merged_vs_NE3_input_trimmoPE_bowtie2_PP_hg38_Q2_sorted_BASE_BLR_q0.05_BAMPE_SPMR_MACS301_peak_41186	chr7	150604523	150604524	ENSG00000271568	-	150604644	150603560	0	120	963	.	1	0	ENSG00000232361	-	150614764	150614060	9536	10240	9536	D	0	0
chr9	69086799	69087053	chr9	69086830	69087030	chr9	69086929	69086930	255	69086930	40.93	15.8809	4.65923	13.1744	MDA_ARID1A_ChIP_merged_vs_NE3_input_trimmoPE_bowtie2_PP_hg38_Q2_sorted_BASE_BLR_q0.05_BAMPE_SPMR_MACS301_peak_43854	chr9	69086929	69086930	ENSG00000285130	+	69035749	69255187	0	51180	168257	.	1	0	FXN	+	69035751	69079076	7853	51178	7853	D	0	0
chrX	36860888	36861388	chrX	36861107	36861307	chrX	36861206	36861207	501	36861207	40.93	15.8809	4.65923	13.1744	MDA_ARID1A_ChIP_merged_vs_NE3_input_trimmoPE_bowtie2_PP_hg38_Q2_sorted_BASE_BLR_q0.05_BAMPE_SPMR_MACS301_peak_45556	chrX	36861206	36861207	ENSG00000286475	-	36866689	36678677	0	5482	182529	.	1	0	ENSG00000275314	-	36795460	36794499	65746	65746	66707	U	0	0
chr17	62440543	62440782	chr17	62440573	62440773	chr17	62440672	62440673	240	62440673	19.95	8.95062	4.65876	6.49475	MDA_ARID1A_ChIP_merged_vs_NE3_input_trimmoPE_bowtie2_PP_hg38_Q2_sorted_BASE_BLR_q0.05_BAMPE_SPMR_MACS301_peak_17624	chr17	62440672	62440673	METTL2A	+	62423896	62453385	0	16776	12712	.	1	0	EFCAB3	+	62380552	62416480	24192	60120	24192	D	0	0
chr9	136598163	136599019	chr9	136598474	136598674	chr9	136598573	136598574	857	136598574	19.95	8.95062	4.65876	6.49475	MDA_ARID1A_ChIP_merged_vs_NE3_input_trimmoPE_bowtie2_PP_hg38_Q2_sorted_BASE_BLR_q0.05_BAMPE_SPMR_MACS301_peak_45241	chr9	136598573	136598574	LINC01451	-	136617181	136612027	13453	18607	13453	D	0	0	NALT1	+	136546211	136549449	49124	52362	49124	D	0	0
chr1	246724003	246724751	chr1	246724159	246724359	chr1	246724258	246724259	749	246724259	40.93	15.8775	4.65828	13.1722	MDA_ARID1A_ChIP_merged_vs_NE3_input_trimmoPE_bowtie2_PP_hg38_Q2_sorted_BASE_BLR_q0.05_BAMPE_SPMR_MACS301_peak_4565	chr1	246724258	246724259	SCCPDH	+	246724408	246768137	149	149	43878	U	0	1	RPL35AP6	-	246755832	246755510	31251	31573	31251	D	0	0
chr11	63226525	63226761	chr11	63226560	63226760	chr11	63226659	63226660	237	63226660	40.93	15.8775	4.65828	13.1722	MDA_ARID1A_ChIP_merged_vs_NE3_input_trimmoPE_bowtie2_PP_hg38_Q2_sorted_BASE_BLR_q0.05_BAMPE_SPMR_MACS301_peak_7836	chr11	63226659	63226660	SLC22A25	-	63243599	63158436	0	16939	68223	.	1	0	CCND2P1	+	63243084	63244004	16424	16424	17344	U	0	0
chr22	37512205	37512798	chr22	37512404	37512604	chr22	37512503	37512504	594	37512504	40.93	15.8775	4.65828	13.1722	MDA_ARID1A_ChIP_merged_vs_NE3_input_trimmoPE_bowtie2_PP_hg38_Q2_sorted_BASE_BLR_q0.05_BAMPE_SPMR_MACS301_peak_27144	chr22	37512503	37512504	CARD10	-	37519542	37490361	0	7038	22142	.	1	0	MFNG	-	37486384	37469062	26119	26119	43441	U	0	0
chr3	14439448	14439987	chr3	14439576	14439776	chr3	14439675	14439676	540	14439676	40.93	15.8775	4.65828	13.1722	MDA_ARID1A_ChIP_merged_vs_NE3_input_trimmoPE_bowtie2_PP_hg38_Q2_sorted_BASE_BLR_q0.05_BAMPE_SPMR_MACS301_peak_27860	chr3	14439675	14439676	SLC6A6	+	14402605	14489349	0	37070	49673	.	1	0	RNA5SP124	+	14394647	14394757	44918	45028	44918	D	0	0
chr3	46963089	46963494	chr3	46963093	46963293	chr3	46963192	46963193	406	46963193	40.93	15.8775	4.65828	13.1722	MDA_ARID1A_ChIP_merged_vs_NE3_input_trimmoPE_bowtie2_PP_hg38_Q2_sorted_BASE_BLR_q0.05_BAMPE_SPMR_MACS301_peak_28289	chr3	46963192	46963193	CCDC12	-	46981982	46921725	0	18789	41467	.	1	0	NBEAL2	+	46979665	47009701	16472	16472	46508	U	0	0
chr7	120502914	120503186	chr7	120502963	120503163	chr7	120503062	120503063	273	120503063	40.93	15.8775	4.65828	13.1722	MDA_ARID1A_ChIP_merged_vs_NE3_input_trimmoPE_bowtie2_PP_hg38_Q2_sorted_BASE_BLR_q0.05_BAMPE_SPMR_MACS301_peak_40651	chr7	120503062	120503063	KCND2	+	120273174	120750337	0	229888	247274	.	1	0	.	.	.	.	.	.	.	.	.	.
chr9	107438150	107438987	chr9	107438483	107438683	chr9	107438582	107438583	838	107438583	40.93	15.8775	4.65828	13.1722	MDA_ARID1A_ChIP_merged_vs_NE3_input_trimmoPE_bowtie2_PP_hg38_Q2_sorted_BASE_BLR_q0.05_BAMPE_SPMR_MACS301_peak_44465	chr9	107438582	107438583	LINC01509	-	107466608	107420190	0	28025	18392	.	1	0	ENSG00000287233	+	107426404	107428742	9840	12178	9840	D	0	0
chr9	120531992	120532677	chr9	120532203	120532403	chr9	120532302	120532303	686	120532303	40.93	15.8775	4.65828	13.1722	MDA_ARID1A_ChIP_merged_vs_NE3_input_trimmoPE_bowtie2_PP_hg38_Q2_sorted_BASE_BLR_q0.05_BAMPE_SPMR_MACS301_peak_44761	chr9	120532302	120532303	CDK5RAP2	-	120580167	120388874	0	47864	143428	.	1	0	MEGF9	-	120714470	120600810	68507	182167	68507	D	0	0
chr9	121650218	121650464	chr9	121650258	121650458	chr9	121650357	121650358	247	121650358	40.93	15.8775	4.65828	13.1722	MDA_ARID1A_ChIP_merged_vs_NE3_input_trimmoPE_bowtie2_PP_hg38_Q2_sorted_BASE_BLR_q0.05_BAMPE_SPMR_MACS301_peak_44804	chr9	121650357	121650358	DAB2IP	+	121598267	121678782	0	52090	28424	.	1	0	ENSG00000229854	-	121576214	121574890	74143	74143	75467	U	0	0
chr7	151875254	151876385	chr7	151875496	151875696	chr7	151875595	151875596	1132	151875596	87.49	31.5238	4.6576	28.4758	MDA_ARID1A_ChIP_merged_vs_NE3_input_trimmoPE_bowtie2_PP_hg38_Q2_sorted_BASE_BLR_q0.05_BAMPE_SPMR_MACS301_peak_41232	chr7	151875595	151875596	PRKAG2	-	151877115	151556126	0	1519	319469	.	1	0	PRKAG2-AS1	+	151877041	151878814	1445	1445	3218	U	0	0
chr11	15600707	15600940	chr11	15600726	15600926	chr11	15600825	15600826	234	15600826	30.7	12.668	4.65691	10.064	MDA_ARID1A_ChIP_merged_vs_NE3_input_trimmoPE_bowtie2_PP_hg38_Q2_sorted_BASE_BLR_q0.05_BAMPE_SPMR_MACS301_peak_7104	chr11	15600825	15600826	LINC02751	+	15561818	15604169	0	39007	3343	.	1	0	ENSG00000254789	-	15622426	15571812	0	21600	29013	.	1	0
chr1	110600041	110600276	chr1	110600042	110600242	chr1	110600141	110600142	236	110600142	28.14	12.2425	4.65641	9.65392	MDA_ARID1A_ChIP_merged_vs_NE3_input_trimmoPE_bowtie2_PP_hg38_Q2_sorted_BASE_BLR_q0.05_BAMPE_SPMR_MACS301_peak_2536	chr1	110600141	110600142	KCNA2	-	110607429	110593579	0	7287	6562	.	1	0	ENSG00000259834	-	110657040	110653559	53417	56898	53417	D	0	0
chr11	27651387	27651693	chr11	27651387	27651587	chr11	27651486	27651487	307	27651487	28.14	12.2425	4.65641	9.65392	MDA_ARID1A_ChIP_merged_vs_NE3_input_trimmoPE_bowtie2_PP_hg38_Q2_sorted_BASE_BLR_q0.05_BAMPE_SPMR_MACS301_peak_7323	chr11	27651486	27651487	BDNF-AS	+	27506848	27694544	0	144638	43057	.	1	0	BDNF	-	27722058	27654892	3405	70571	3405	D	0	0
chr11	66956748	66957009	chr11	66956756	66956956	chr11	66956855	66956856	262	66956856	28.14	12.2425	4.65641	9.65392	MDA_ARID1A_ChIP_merged_vs_NE3_input_trimmoPE_bowtie2_PP_hg38_Q2_sorted_BASE_BLR_q0.05_BAMPE_SPMR_MACS301_peak_7947	chr11	66956855	66956856	PC	-	66958383	66848416	0	1527	108439	.	1	0	C11orf86	+	66975276	66977004	18420	18420	20148	U	0	0
chr14	64982489	64982856	chr14	64982519	64982719	chr14	64982618	64982619	368	64982619	28.14	12.2425	4.65641	9.65392	MDA_ARID1A_ChIP_merged_vs_NE3_input_trimmoPE_bowtie2_PP_hg38_Q2_sorted_BASE_BLR_q0.05_BAMPE_SPMR_MACS301_peak_12704	chr14	64982618	64982619	CHURC1-FNTB	+	64914492	65061361	0	68126	78742	.	1	0	FNTB	+	64986894	65062650	4275	4275	80031	U	0	0
chr19	5484478	5484863	chr19	5484527	5484727	chr19	5484626	5484627	386	5484627	28.14	12.2425	4.65641	9.65392	MDA_ARID1A_ChIP_merged_vs_NE3_input_trimmoPE_bowtie2_PP_hg38_Q2_sorted_BASE_BLR_q0.05_BAMPE_SPMR_MACS301_peak_19392	chr19	5484626	5484627	ZNRF4	+	5455416	5456856	27770	29210	27770	D	0	0	TINCR	-	5568034	5558166	73539	83407	73539	D	0	0
chr19	47446080	47446400	chr19	47446103	47446303	chr19	47446202	47446203	321	47446203	28.14	12.2425	4.65641	9.65392	MDA_ARID1A_ChIP_merged_vs_NE3_input_trimmoPE_bowtie2_PP_hg38_Q2_sorted_BASE_BLR_q0.05_BAMPE_SPMR_MACS301_peak_20521	chr19	47446202	47446203	SLC8A2	-	47471893	47428016	0	25690	18186	.	1	0	ENSG00000287896	+	47469909	47478550	23706	23706	32347	U	0	0
chr2	11761331	11761560	chr2	11761353	11761553	chr2	11761452	11761453	230	11761453	28.14	12.2425	4.65641	9.65392	MDA_ARID1A_ChIP_merged_vs_NE3_input_trimmoPE_bowtie2_PP_hg38_Q2_sorted_BASE_BLR_q0.05_BAMPE_SPMR_MACS301_peak_21016	chr2	11761452	11761453	LPIN1	+	11746587	11827409	0	14865	65956	.	1	0	MIR548S	+	11767443	11767525	5990	5990	6072	U	0	0
chr2	156189206	156189435	chr2	156189241	156189441	chr2	156189340	156189341	230	156189341	28.14	12.2425	4.65641	9.65392	MDA_ARID1A_ChIP_merged_vs_NE3_input_trimmoPE_bowtie2_PP_hg38_Q2_sorted_BASE_BLR_q0.05_BAMPE_SPMR_MACS301_peak_23141	chr2	156189340	156189341	LINC01876	-	156254918	156020539	0	65577	168801	.	1	0	.	.	.	.	.	.	.	.	.	.
chr20	434689	434944	chr20	434675	434875	chr20	434774	434775	256	434775	28.14	12.2425	4.65641	9.65392	MDA_ARID1A_ChIP_merged_vs_NE3_input_trimmoPE_bowtie2_PP_hg38_Q2_sorted_BASE_BLR_q0.05_BAMPE_SPMR_MACS301_peak_24766	chr20	434774	434775	TBC1D20	-	462550	435485	710	27775	710	D	0	0	RBCK1	+	408298	432139	2635	26476	2635	D	0	0
chr22	30460080	30460389	chr22	30460172	30460372	chr22	30460271	30460272	310	30460272	28.14	12.2425	4.65641	9.65392	MDA_ARID1A_ChIP_merged_vs_NE3_input_trimmoPE_bowtie2_PP_hg38_Q2_sorted_BASE_BLR_q0.05_BAMPE_SPMR_MACS301_peak_26983	chr22	30460271	30460272	SEC14L3	-	30472017	30447958	0	11745	12313	.	1	0	ENSG00000181123	+	30475363	30492616	15091	15091	32344	U	0	0
chr3	194246756	194246995	chr3	194246770	194246970	chr3	194246869	194246870	240	194246870	28.14	12.2425	4.65641	9.65392	MDA_ARID1A_ChIP_merged_vs_NE3_input_trimmoPE_bowtie2_PP_hg38_Q2_sorted_BASE_BLR_q0.05_BAMPE_SPMR_MACS301_peak_30524	chr3	194246869	194246870	LINC02036	-	194250203	194202391	0	3333	44478	.	1	0	LINC02037	+	194247616	194250602	746	746	3732	U	0	1
chr6	136114006	136114392	chr6	136114058	136114258	chr6	136114157	136114158	387	136114158	28.14	12.2425	4.65641	9.65392	MDA_ARID1A_ChIP_merged_vs_NE3_input_trimmoPE_bowtie2_PP_hg38_Q2_sorted_BASE_BLR_q0.05_BAMPE_SPMR_MACS301_peak_38094	chr6	136114157	136114158	PDE7B	+	135851700	136195574	0	262457	81416	.	1	0	ENSG00000237596	-	136225618	136053350	0	111460	60807	.	1	0
chrX	103064080	103064434	chrX	103064150	103064350	chrX	103064249	103064250	355	103064250	28.14	12.2425	4.65641	9.65392	MDA_ARID1A_ChIP_merged_vs_NE3_input_trimmoPE_bowtie2_PP_hg38_Q2_sorted_BASE_BLR_q0.05_BAMPE_SPMR_MACS301_peak_45913	chrX	103064249	103064250	BEX1	-	103064171	103062650	78	78	1599	U	0	1	NXF3	-	103093143	103075809	11559	28893	11559	D	0	0
chrX	138241946	138242267	chrX	138241952	138242152	chrX	138242051	138242052	322	138242052	28.14	12.2425	4.65641	9.65392	MDA_ARID1A_ChIP_merged_vs_NE3_input_trimmoPE_bowtie2_PP_hg38_Q2_sorted_BASE_BLR_q0.05_BAMPE_SPMR_MACS301_peak_46189	chrX	138242051	138242052	.	.	.	.	.	.	.	.	.	.	.	.	.	.	.	.	.	.	.	.
chr2	227348746	227349035	chr2	227348818	227349018	chr2	227348917	227348918	290	227348918	25.58	11.0707	4.65583	8.52535	MDA_ARID1A_ChIP_merged_vs_NE3_input_trimmoPE_bowtie2_PP_hg38_Q2_sorted_BASE_BLR_q0.05_BAMPE_SPMR_MACS301_peak_24399	chr2	227348917	227348918	MFF	+	227325250	227357833	0	23667	8915	.	1	0	TM4SF20	-	227379306	227362037	13119	30388	13119	D	0	0
chr22	19527737	19528367	chr22	19527759	19527959	chr22	19527858	19527859	631	19527859	54.75	20.5553	4.65577	17.7272	MDA_ARID1A_ChIP_merged_vs_NE3_input_trimmoPE_bowtie2_PP_hg38_Q2_sorted_BASE_BLR_q0.05_BAMPE_SPMR_MACS301_peak_26664	chr22	19527858	19527859	CLDN5	-	19524410	19523026	3448	3448	4832	U	0	0	ENSG00000287652	-	19522769	19520571	5089	5089	7287	U	0	0
chr12	45446058	45446317	chr12	45446103	45446303	chr12	45446202	45446203	260	45446203	23.02	10.6607	4.65511	8.13097	MDA_ARID1A_ChIP_merged_vs_NE3_input_trimmoPE_bowtie2_PP_hg38_Q2_sorted_BASE_BLR_q0.05_BAMPE_SPMR_MACS301_peak_9585	chr12	45446202	45446203	ENSG00000257368	+	45444765	45445438	764	1437	764	D	0	0	ANO6	+	45216094	45432349	13853	230108	13853	D	0	0
chr11	77506678	77507276	chr11	77506909	77507109	chr11	77507008	77507009	599	77507009	329.51	110.866	4.65509	106.952	MDA_ARID1A_ChIP_merged_vs_NE3_input_trimmoPE_bowtie2_PP_hg38_Q2_sorted_BASE_BLR_q0.05_BAMPE_SPMR_MACS301_peak_8379	chr11	77507008	77507009	ENSG00000268635	+	77473370	77477030	29978	33638	29978	D	0	0	PAK1	-	77474094	77322016	32914	32914	184992	U	0	0
chr19	12836074	12836587	chr19	12836317	12836517	chr19	12836416	12836417	514	12836417	92.1	33.293	4.65497	30.2152	MDA_ARID1A_ChIP_merged_vs_NE3_input_trimmoPE_bowtie2_PP_hg38_Q2_sorted_BASE_BLR_q0.05_BAMPE_SPMR_MACS301_peak_19637	chr19	12836416	12836417	RTBDN	-	12835416	12825481	1000	1000	10935	U	0	1	MAST1	+	12838514	12874952	2097	2097	38535	U	0	0
chr2	96769668	96770201	chr2	96769756	96769956	chr2	96769855	96769856	534	96769856	92.1	33.293	4.65497	30.2152	MDA_ARID1A_ChIP_merged_vs_NE3_input_trimmoPE_bowtie2_PP_hg38_Q2_sorted_BASE_BLR_q0.05_BAMPE_SPMR_MACS301_peak_22379	chr2	96769855	96769856	CNNM4	+	96760901	96811874	0	8954	42018	.	1	0	MIR3127	+	96798277	96798353	28421	28421	28497	U	0	0
chr21	25885790	25886101	chr21	25885833	25886033	chr21	25885932	25885933	312	25885933	20.47	9.48657	4.65423	7.00674	MDA_ARID1A_ChIP_merged_vs_NE3_input_trimmoPE_bowtie2_PP_hg38_Q2_sorted_BASE_BLR_q0.05_BAMPE_SPMR_MACS301_peak_26182	chr21	25885932	25885933	APP	-	26170770	25880549	0	284837	5383	.	1	0	ENSG00000233783	+	25934311	25942686	48378	48378	56753	U	0	0
chr1	10380686	10380919	chr1	10380684	10380884	chr1	10380783	10380784	234	10380784	45.54	17.6623	4.65381	14.9057	MDA_ARID1A_ChIP_merged_vs_NE3_input_trimmoPE_bowtie2_PP_hg38_Q2_sorted_BASE_BLR_q0.05_BAMPE_SPMR_MACS301_peak_284	chr1	10380783	10380784	KIF1B	+	10210569	10381603	0	170214	819	.	1	0	ENSG00000284735	-	10387150	10384627	3843	6366	3843	D	0	0
chr1	41914583	41914842	chr1	41914638	41914838	chr1	41914737	41914738	260	41914738	45.54	17.6623	4.65381	14.9057	MDA_ARID1A_ChIP_merged_vs_NE3_input_trimmoPE_bowtie2_PP_hg38_Q2_sorted_BASE_BLR_q0.05_BAMPE_SPMR_MACS301_peak_1352	chr1	41914737	41914738	HIVEP3	-	41918922	41506364	0	4184	408373	.	1	0	.	.	.	.	.	.	.	.	.	.
chr1	99500281	99500736	chr1	99500449	99500649	chr1	99500548	99500549	456	99500549	45.54	17.6623	4.65381	14.9057	MDA_ARID1A_ChIP_merged_vs_NE3_input_trimmoPE_bowtie2_PP_hg38_Q2_sorted_BASE_BLR_q0.05_BAMPE_SPMR_MACS301_peak_2360	chr1	99500548	99500549	LINC01708	-	99493149	99472331	7399	7399	28217	U	0	0	ENSG00000233983	+	99464377	99464776	35772	36171	35772	D	0	0
chr10	14407398	14407943	chr10	14407586	14407786	chr10	14407685	14407686	546	14407686	45.54	17.6623	4.65381	14.9057	MDA_ARID1A_ChIP_merged_vs_NE3_input_trimmoPE_bowtie2_PP_hg38_Q2_sorted_BASE_BLR_q0.05_BAMPE_SPMR_MACS301_peak_4845	chr10	14407685	14407686	Metazoa_SRP	+	14391874	14392196	15489	15811	15489	D	0	0	MIR4293	-	14383277	14383199	24408	24408	24486	U	0	0
chr10	116877235	116877701	chr10	116877461	116877661	chr10	116877560	116877561	467	116877561	45.54	17.6623	4.65381	14.9057	MDA_ARID1A_ChIP_merged_vs_NE3_input_trimmoPE_bowtie2_PP_hg38_Q2_sorted_BASE_BLR_q0.05_BAMPE_SPMR_MACS301_peak_6480	chr10	116877560	116877561	ENO4	+	116849498	116882601	0	28062	5040	.	1	0	SHTN1	-	117005187	116881476	3915	127626	3915	D	0	0
chr12	11668615	11668864	chr12	11668675	11668875	chr12	11668774	11668775	250	11668775	45.54	17.6623	4.65381	14.9057	MDA_ARID1A_ChIP_merged_vs_NE3_input_trimmoPE_bowtie2_PP_hg38_Q2_sorted_BASE_BLR_q0.05_BAMPE_SPMR_MACS301_peak_9174	chr12	11668774	11668775	ETV6	+	11649673	11895377	0	19101	226602	.	1	0	.	.	.	.	.	.	.	.	.	.
chr15	62109500	62109820	chr15	62109585	62109785	chr15	62109684	62109685	321	62109685	45.54	17.6623	4.65381	14.9057	MDA_ARID1A_ChIP_merged_vs_NE3_input_trimmoPE_bowtie2_PP_hg38_Q2_sorted_BASE_BLR_q0.05_BAMPE_SPMR_MACS301_peak_14168	chr15	62109684	62109685	NPM1P47	-	62083305	62082449	26379	26379	27235	U	0	0	C2CD4A	+	62066976	62070917	38767	42708	38767	D	0	0
chr15	74575141	74575555	chr15	74575348	74575548	chr15	74575447	74575448	415	74575448	45.54	17.6623	4.65381	14.9057	MDA_ARID1A_ChIP_merged_vs_NE3_input_trimmoPE_bowtie2_PP_hg38_Q2_sorted_BASE_BLR_q0.05_BAMPE_SPMR_MACS301_peak_14571	chr15	74575447	74575448	ARID3B	+	74541219	74598131	0	34228	22683	.	1	0	ENSG00000275527	-	74599397	74598918	23470	23949	23470	D	0	0
chr15	98727187	98727959	chr15	98727674	98727874	chr15	98727773	98727774	773	98727774	45.54	17.6623	4.65381	14.9057	MDA_ARID1A_ChIP_merged_vs_NE3_input_trimmoPE_bowtie2_PP_hg38_Q2_sorted_BASE_BLR_q0.05_BAMPE_SPMR_MACS301_peak_15043	chr15	98727773	98727774	IGF1R	+	98648538	98964530	0	79235	236756	.	1	0	MIR4714	+	98784425	98784502	56651	56651	56728	U	0	0
chr17	63600732	63601193	chr17	63600798	63600998	chr17	63600897	63600898	462	63600898	45.54	17.6623	4.65381	14.9057	MDA_ARID1A_ChIP_merged_vs_NE3_input_trimmoPE_bowtie2_PP_hg38_Q2_sorted_BASE_BLR_q0.05_BAMPE_SPMR_MACS301_peak_17662	chr17	63600897	63600898	ENSG00000288894	+	63550602	63608347	0	50295	7449	.	1	0	TACO1	+	63600894	63608365	0	3	7467	.	1	1
chr17	82238683	82239444	chr17	82238943	82239143	chr17	82239042	82239043	762	82239043	45.54	17.6623	4.65381	14.9057	MDA_ARID1A_ChIP_merged_vs_NE3_input_trimmoPE_bowtie2_PP_hg38_Q2_sorted_BASE_BLR_q0.05_BAMPE_SPMR_MACS301_peak_18120	chr17	82239042	82239043	SLC16A3	+	82228396	82240086	0	10646	1043	.	1	0	MIR6787	+	82236667	82236728	2314	2375	2314	D	0	0
chr19	860372	860838	chr19	860434	860634	chr19	860533	860534	467	860534	45.54	17.6623	4.65381	14.9057	MDA_ARID1A_ChIP_merged_vs_NE3_input_trimmoPE_bowtie2_PP_hg38_Q2_sorted_BASE_BLR_q0.05_BAMPE_SPMR_MACS301_peak_19151	chr19	860533	860534	CFD	+	859663	863641	0	870	3107	.	1	0	ELANE	+	851013	856247	4286	9520	4286	D	0	0
chr19	5142516	5143035	chr19	5142649	5142849	chr19	5142748	5142749	520	5142749	45.54	17.6623	4.65381	14.9057	MDA_ARID1A_ChIP_merged_vs_NE3_input_trimmoPE_bowtie2_PP_hg38_Q2_sorted_BASE_BLR_q0.05_BAMPE_SPMR_MACS301_peak_19381	chr19	5142748	5142749	KDM4B	+	4969112	5153598	0	173636	10849	.	1	0	ENSG00000267550	+	5178118	5178464	35369	35369	35715	U	0	0
chr19	18388551	18389051	chr19	18388874	18389074	chr19	18388973	18388974	501	18388974	45.54	17.6623	4.65381	14.9057	MDA_ARID1A_ChIP_merged_vs_NE3_input_trimmoPE_bowtie2_PP_hg38_Q2_sorted_BASE_BLR_q0.05_BAMPE_SPMR_MACS301_peak_19846	chr19	18388973	18388974	GDF15	+	18374730	18388935	38	14243	38	D	0	0	LRRC25	-	18397622	18391136	2162	8648	2162	D	0	0
chr2	64426254	64426573	chr2	64426284	64426484	chr2	64426383	64426384	320	64426384	45.54	17.6623	4.65381	14.9057	MDA_ARID1A_ChIP_merged_vs_NE3_input_trimmoPE_bowtie2_PP_hg38_Q2_sorted_BASE_BLR_q0.05_BAMPE_SPMR_MACS301_peak_21962	chr2	64426383	64426384	LGALSL-DT	-	64453798	64395219	0	27414	31164	.	1	0	ENSG00000237217	+	64450095	64450524	23711	23711	24140	U	0	0
chr20	20010627	20010949	chr20	20010652	20010852	chr20	20010751	20010752	323	20010752	45.54	17.6623	4.65381	14.9057	MDA_ARID1A_ChIP_merged_vs_NE3_input_trimmoPE_bowtie2_PP_hg38_Q2_sorted_BASE_BLR_q0.05_BAMPE_SPMR_MACS301_peak_25036	chr20	20010751	20010752	NAA20	+	20017361	20033655	6609	6609	22903	U	0	0	RIN2	+	19758257	20002456	8295	252494	8295	D	0	0
chr3	58526573	58527085	chr3	58526755	58526955	chr3	58526854	58526855	513	58526855	45.54	17.6623	4.65381	14.9057	MDA_ARID1A_ChIP_merged_vs_NE3_input_trimmoPE_bowtie2_PP_hg38_Q2_sorted_BASE_BLR_q0.05_BAMPE_SPMR_MACS301_peak_28570	chr3	58526854	58526855	ACOX2	-	58537190	58505135	0	10335	21719	.	1	0	ENSG00000236722	+	58511309	58511676	15178	15545	15178	D	0	0
chr3	122777096	122777427	chr3	122777136	122777336	chr3	122777235	122777236	332	122777236	45.54	17.6623	4.65381	14.9057	MDA_ARID1A_ChIP_merged_vs_NE3_input_trimmoPE_bowtie2_PP_hg38_Q2_sorted_BASE_BLR_q0.05_BAMPE_SPMR_MACS301_peak_29285	chr3	122777235	122777236	HSPBAP1	-	122793831	122739998	0	16595	37237	.	1	0	SLC49A4	+	122795068	122881139	17832	17832	103903	U	0	0
chr3	132317139	132317986	chr3	132317674	132317874	chr3	132317773	132317774	848	132317774	45.54	17.6623	4.65381	14.9057	MDA_ARID1A_ChIP_merged_vs_NE3_input_trimmoPE_bowtie2_PP_hg38_Q2_sorted_BASE_BLR_q0.05_BAMPE_SPMR_MACS301_peak_29531	chr3	132317773	132317774	ACP3	+	132317406	132368298	0	367	50524	.	1	0	CPNE4	-	132285410	131533564	32363	32363	784209	U	0	0
chr5	17213052	17213378	chr5	17213080	17213280	chr5	17213179	17213180	327	17213180	45.54	17.6623	4.65381	14.9057	MDA_ARID1A_ChIP_merged_vs_NE3_input_trimmoPE_bowtie2_PP_hg38_Q2_sorted_BASE_BLR_q0.05_BAMPE_SPMR_MACS301_peak_33340	chr5	17213179	17213180	BASP1-AS1	-	17216182	17105284	0	3002	107895	.	1	0	BASP1	+	17216822	17276843	3642	3642	63663	U	0	0
chr5	148305897	148306167	chr5	148305959	148306159	chr5	148306058	148306059	271	148306059	45.54	17.6623	4.65381	14.9057	MDA_ARID1A_ChIP_merged_vs_NE3_input_trimmoPE_bowtie2_PP_hg38_Q2_sorted_BASE_BLR_q0.05_BAMPE_SPMR_MACS301_peak_35218	chr5	148306058	148306059	FBXO38-DT	-	148383869	148088229	0	77810	217829	.	1	0	PGBD4P3	+	148307297	148308258	1238	1238	2199	U	0	0
chr6	34392826	34393418	chr6	34393154	34393354	chr6	34393253	34393254	593	34393254	45.54	17.6623	4.65381	14.9057	MDA_ARID1A_ChIP_merged_vs_NE3_input_trimmoPE_bowtie2_PP_hg38_Q2_sorted_BASE_BLR_q0.05_BAMPE_SPMR_MACS301_peak_36610	chr6	34393253	34393254	RPS10-NUDT3	-	34426071	34284886	0	32817	108367	.	1	0	NUDT3	-	34392669	34279678	584	584	113575	U	0	1
chr6	141652318	141652650	chr6	141652391	141652591	chr6	141652490	141652491	333	141652491	45.54	17.6623	4.65381	14.9057	MDA_ARID1A_ChIP_merged_vs_NE3_input_trimmoPE_bowtie2_PP_hg38_Q2_sorted_BASE_BLR_q0.05_BAMPE_SPMR_MACS301_peak_38219	chr6	141652490	141652491	RPS3AP23	-	141636503	141635719	15987	15987	16771	U	0	0	.	.	.	.	.	.	.	.	.	.
chr7	17250078	17250485	chr7	17250207	17250407	chr7	17250306	17250307	408	17250307	45.54	17.6623	4.65381	14.9057	MDA_ARID1A_ChIP_merged_vs_NE3_input_trimmoPE_bowtie2_PP_hg38_Q2_sorted_BASE_BLR_q0.05_BAMPE_SPMR_MACS301_peak_38995	chr7	17250306	17250307	ENSG00000237773	-	17298453	17144252	0	48146	106054	.	1	0	Metazoa_SRP	+	17205651	17205928	44378	44655	44378	D	0	0
chr7	123648234	123648537	chr7	123648259	123648459	chr7	123648358	123648359	304	123648359	45.54	17.6623	4.65381	14.9057	MDA_ARID1A_ChIP_merged_vs_NE3_input_trimmoPE_bowtie2_PP_hg38_Q2_sorted_BASE_BLR_q0.05_BAMPE_SPMR_MACS301_peak_40707	chr7	123648358	123648359	LMOD2	+	123655865	123664290	7506	7506	15931	U	0	0	ASB15	+	123567009	123639481	8877	81349	8877	D	0	0
chr8	78470691	78471153	chr8	78470803	78471003	chr8	78470902	78470903	463	78470903	45.54	17.6623	4.65381	14.9057	MDA_ARID1A_ChIP_merged_vs_NE3_input_trimmoPE_bowtie2_PP_hg38_Q2_sorted_BASE_BLR_q0.05_BAMPE_SPMR_MACS301_peak_42138	chr8	78470902	78470903	PKIA-AS1	-	78508485	78268636	0	37582	202266	.	1	0	PKIA	+	78516339	78605267	45436	45436	134364	U	0	0
chr9	133990779	133992739	chr9	133992268	133992468	chr9	133992367	133992368	1961	133992368	45.54	17.6623	4.65381	14.9057	MDA_ARID1A_ChIP_merged_vs_NE3_input_trimmoPE_bowtie2_PP_hg38_Q2_sorted_BASE_BLR_q0.05_BAMPE_SPMR_MACS301_peak_45158	chr9	133992367	133992368	VAV2	-	133992281	133761893	86	86	230474	U	0	1	BRD3OS	+	134025480	134031587	33112	33112	39219	U	0	0
chr6	139365179	139365547	chr6	139365234	139365434	chr6	139365333	139365334	369	139365334	41.96	16.1826	4.65376	13.4667	MDA_ARID1A_ChIP_merged_vs_NE3_input_trimmoPE_bowtie2_PP_hg38_Q2_sorted_BASE_BLR_q0.05_BAMPE_SPMR_MACS301_peak_38175	chr6	139365333	139365334	ENSG00000226571	+	139271361	139507598	0	93972	142264	.	1	0	CITED2	-	139374648	139371806	6472	9314	6472	D	0	0
chr9	83055931	83056462	chr9	83056223	83056423	chr9	83056322	83056323	532	83056323	41.96	16.1826	4.65376	13.4667	MDA_ARID1A_ChIP_merged_vs_NE3_input_trimmoPE_bowtie2_PP_hg38_Q2_sorted_BASE_BLR_q0.05_BAMPE_SPMR_MACS301_peak_44059	chr9	83056322	83056323	RASEF	-	83063142	82979589	0	6819	76733	.	1	0	ENSG00000286451	+	83063397	83069143	7074	7074	12820	U	0	0
chr1	116514029	116514651	chr1	116514445	116514645	chr1	116514544	116514545	623	116514545	28.65	12.0193	4.65318	9.43817	MDA_ARID1A_ChIP_merged_vs_NE3_input_trimmoPE_bowtie2_PP_hg38_Q2_sorted_BASE_BLR_q0.05_BAMPE_SPMR_MACS301_peak_2670	chr1	116514544	116514545	CD58	-	116571026	116514533	0	56481	11	.	1	0	ENSG00000286276	+	116493349	116502634	11910	21195	11910	D	0	0
chr11	70935309	70935839	chr11	70935487	70935687	chr11	70935586	70935587	531	70935587	419.56	140.245	4.65267	136.116	MDA_ARID1A_ChIP_merged_vs_NE3_input_trimmoPE_bowtie2_PP_hg38_Q2_sorted_BASE_BLR_q0.05_BAMPE_SPMR_MACS301_peak_8165	chr11	70935586	70935587	SHANK2	-	71252577	70467853	0	316990	467733	.	1	0	ENSG00000286708	+	70886089	70896305	39281	49497	39281	D	0	0
chr8	38230646	38232425	chr8	38231501	38231701	chr8	38231600	38231601	1780	38231601	645.72	214.127	4.65266	209.557	MDA_ARID1A_ChIP_merged_vs_NE3_input_trimmoPE_bowtie2_PP_hg38_Q2_sorted_BASE_BLR_q0.05_BAMPE_SPMR_MACS301_peak_41732	chr8	38231600	38231601	ENSG00000285632	-	38231695	38223956	0	94	7644	.	1	1	DDHD2	+	38231584	38262836	0	16	31235	.	1	1
chr9	128724253	128724656	chr9	128724329	128724529	chr9	128724428	128724429	404	128724429	96.7	34.3703	4.65259	31.2747	MDA_ARID1A_ChIP_merged_vs_NE3_input_trimmoPE_bowtie2_PP_hg38_Q2_sorted_BASE_BLR_q0.05_BAMPE_SPMR_MACS301_peak_45006	chr9	128724428	128724429	ENSG00000223478	+	128724434	128733199	5	5	8770	U	0	1	ZDHHC12	-	128724127	128720872	301	301	3556	U	0	1
chr1	88767590	88767819	chr1	88767577	88767777	chr1	88767676	88767677	230	88767677	23.54	10.4255	4.65123	7.90597	MDA_ARID1A_ChIP_merged_vs_NE3_input_trimmoPE_bowtie2_PP_hg38_Q2_sorted_BASE_BLR_q0.05_BAMPE_SPMR_MACS301_peak_2171	chr1	88767676	88767677	PKN2	+	88684272	88836255	0	83404	68578	.	1	0	RNU6-125P	+	88816778	88816885	49101	49101	49208	U	0	0
chr6	15386241	15386740	chr6	15386414	15386614	chr6	15386513	15386514	500	15386514	23.54	10.4255	4.65123	7.90597	MDA_ARID1A_ChIP_merged_vs_NE3_input_trimmoPE_bowtie2_PP_hg38_Q2_sorted_BASE_BLR_q0.05_BAMPE_SPMR_MACS301_peak_36176	chr6	15386513	15386514	JARID2	+	15246068	15522042	0	140445	135528	.	1	0	RNU6-645P	-	15324472	15324366	62041	62041	62147	U	0	0
chrX	153488351	153488648	chrX	153488452	153488652	chrX	153488551	153488552	298	153488552	23.54	10.4255	4.65123	7.90597	MDA_ARID1A_ChIP_merged_vs_NE3_input_trimmoPE_bowtie2_PP_hg38_Q2_sorted_BASE_BLR_q0.05_BAMPE_SPMR_MACS301_peak_46244	chrX	153488551	153488552	ECMXP	+	153479265	153486810	1741	9286	1741	D	0	0	BGN	+	153494979	153509546	6427	6427	20994	U	0	0
chr10	100072527	100072765	chr10	100072552	100072752	chr10	100072651	100072652	239	100072652	29.16	12.5426	4.65006	9.94456	MDA_ARID1A_ChIP_merged_vs_NE3_input_trimmoPE_bowtie2_PP_hg38_Q2_sorted_BASE_BLR_q0.05_BAMPE_SPMR_MACS301_peak_6158	chr10	100072651	100072652	CPN1	-	100081869	100042192	0	9217	30459	.	1	0	CYP2C23P	-	100140151	100105753	33101	67499	33101	D	0	0
chr15	32826819	32827061	chr15	32826811	32827011	chr15	32826910	32826911	243	32826911	29.16	12.5426	4.65006	9.94456	MDA_ARID1A_ChIP_merged_vs_NE3_input_trimmoPE_bowtie2_PP_hg38_Q2_sorted_BASE_BLR_q0.05_BAMPE_SPMR_MACS301_peak_13647	chr15	32826910	32826911	FMN1	-	33067884	32765545	0	240973	61365	.	1	0	ENSG00000259392	-	32837326	32836982	10071	10415	10071	D	0	0
chr16	17351504	17351733	chr16	17351525	17351725	chr16	17351624	17351625	230	17351625	29.16	12.5426	4.65006	9.94456	MDA_ARID1A_ChIP_merged_vs_NE3_input_trimmoPE_bowtie2_PP_hg38_Q2_sorted_BASE_BLR_q0.05_BAMPE_SPMR_MACS301_peak_15515	chr16	17351624	17351625	XYLT1	-	17470960	17101768	0	119335	249856	.	1	0	ENSG00000286849	+	17405677	17408073	54052	54052	56448	U	0	0
chr17	35726597	35726979	chr17	35726664	35726864	chr17	35726763	35726764	383	35726764	29.16	12.5426	4.65006	9.94456	MDA_ARID1A_ChIP_merged_vs_NE3_input_trimmoPE_bowtie2_PP_hg38_Q2_sorted_BASE_BLR_q0.05_BAMPE_SPMR_MACS301_peak_16905	chr17	35726763	35726764	AP2B1	+	35587321	35726413	350	139442	350	D	0	0	RASL10B	+	35731638	35743521	4874	4874	16757	U	0	0
chr19	16876965	16877224	chr19	16876977	16877177	chr19	16877076	16877077	260	16877077	29.16	12.5426	4.65006	9.94456	MDA_ARID1A_ChIP_merged_vs_NE3_input_trimmoPE_bowtie2_PP_hg38_Q2_sorted_BASE_BLR_q0.05_BAMPE_SPMR_MACS301_peak_19788	chr19	16877076	16877077	SIN3B	+	16829406	16880353	0	47670	3276	.	1	0	F2RL3	+	16888998	16892606	11921	11921	15529	U	0	0
chr3	47961819	47962131	chr3	47961931	47962131	chr3	47962030	47962031	313	47962031	29.16	12.5426	4.65006	9.94456	MDA_ARID1A_ChIP_merged_vs_NE3_input_trimmoPE_bowtie2_PP_hg38_Q2_sorted_BASE_BLR_q0.05_BAMPE_SPMR_MACS301_peak_28312	chr3	47962030	47962031	MAP4	-	48089272	47851867	0	127241	110163	.	1	0	VPS26BP1	-	47961081	47960326	949	949	1704	U	0	1
chr5	321450	321929	chr5	321676	321876	chr5	321775	321776	480	321776	29.16	12.5426	4.65006	9.94456	MDA_ARID1A_ChIP_merged_vs_NE3_input_trimmoPE_bowtie2_PP_hg38_Q2_sorted_BASE_BLR_q0.05_BAMPE_SPMR_MACS301_peak_33149	chr5	321775	321776	PDCD6-AHRR	+	271669	438291	0	50106	116515	.	1	0	AHRR	+	321713	438285	0	62	116509	.	1	1
chr5	5467537	5467782	chr5	5467564	5467764	chr5	5467663	5467664	246	5467664	29.16	12.5426	4.65006	9.94456	MDA_ARID1A_ChIP_merged_vs_NE3_input_trimmoPE_bowtie2_PP_hg38_Q2_sorted_BASE_BLR_q0.05_BAMPE_SPMR_MACS301_peak_33198	chr5	5467663	5467664	ICE1	+	5422676	5490220	0	44987	22556	.	1	0	ENSG00000286753	-	5422128	5390102	45535	45535	77561	U	0	0
chr6	53133897	53134146	chr6	53133870	53134070	chr6	53133969	53133970	250	53133970	29.16	12.5426	4.65006	9.94456	MDA_ARID1A_ChIP_merged_vs_NE3_input_trimmoPE_bowtie2_PP_hg38_Q2_sorted_BASE_BLR_q0.05_BAMPE_SPMR_MACS301_peak_37094	chr6	53133969	53133970	GCM1	-	53148841	53126960	0	14871	7009	.	1	0	ENSG00000261745	-	53126146	53125643	7823	7823	8326	U	0	0
chr6	97776654	97776890	chr6	97776645	97776845	chr6	97776744	97776745	237	97776745	29.16	12.5426	4.65006	9.94456	MDA_ARID1A_ChIP_merged_vs_NE3_input_trimmoPE_bowtie2_PP_hg38_Q2_sorted_BASE_BLR_q0.05_BAMPE_SPMR_MACS301_peak_37530	chr6	97776744	97776745	ENSG00000271860	+	97305552	98398783	0	471192	622038	.	1	0	ENSG00000226207	-	97717197	97710952	59547	59547	65792	U	0	0
chrX	134460084	134460535	chrX	134460253	134460453	chrX	134460352	134460353	452	134460353	29.16	12.5426	4.65006	9.94456	MDA_ARID1A_ChIP_merged_vs_NE3_input_trimmoPE_bowtie2_PP_hg38_Q2_sorted_BASE_BLR_q0.05_BAMPE_SPMR_MACS301_peak_46157	chrX	134460352	134460353	HPRT1	+	134460164	134500668	0	188	40315	.	1	0	PHF6	+	134373311	134428790	31562	87041	31562	D	0	0
chr1	24319278	24319636	chr1	24319327	24319527	chr1	24319426	24319427	359	24319427	42.98	16.4878	4.64947	13.7635	MDA_ARID1A_ChIP_merged_vs_NE3_input_trimmoPE_bowtie2_PP_hg38_Q2_sorted_BASE_BLR_q0.05_BAMPE_SPMR_MACS301_peak_773	chr1	24319426	24319427	GRHL3-AS1	-	24321901	24307555	0	2474	11871	.	1	0	GRHL3	+	24319356	24355318	0	70	35891	.	1	1
chr12	114682116	114682780	chr12	114682253	114682453	chr12	114682352	114682353	665	114682353	42.98	16.4878	4.64947	13.7635	MDA_ARID1A_ChIP_merged_vs_NE3_input_trimmoPE_bowtie2_PP_hg38_Q2_sorted_BASE_BLR_q0.05_BAMPE_SPMR_MACS301_peak_10829	chr12	114682352	114682353	TBX3	-	114684175	114670254	0	1822	12098	.	1	0	TBX3-AS1	+	114682940	114767988	587	587	85635	U	0	1
chr14	103207041	103207957	chr14	103207124	103207324	chr14	103207223	103207224	917	103207224	42.98	16.4878	4.64947	13.7635	MDA_ARID1A_ChIP_merged_vs_NE3_input_trimmoPE_bowtie2_PP_hg38_Q2_sorted_BASE_BLR_q0.05_BAMPE_SPMR_MACS301_peak_13490	chr14	103207223	103207224	ENSG00000270705	+	103207747	103207789	523	523	565	U	0	1	ENSG00000278071	+	103208099	103208876	875	875	1652	U	0	1
chr19	10568621	10569586	chr19	10568877	10569077	chr19	10568976	10568977	966	10568977	42.98	16.4878	4.64947	13.7635	MDA_ARID1A_ChIP_merged_vs_NE3_input_trimmoPE_bowtie2_PP_hg38_Q2_sorted_BASE_BLR_q0.05_BAMPE_SPMR_MACS301_peak_19549	chr19	10568976	10568977	CDKN2D	-	10568979	10566459	0	2	2517	.	1	1	KRI1	-	10566026	10553084	2950	2950	15892	U	0	0
chr4	86848585	86848924	chr4	86848647	86848847	chr4	86848746	86848747	340	86848747	42.98	16.4878	4.64947	13.7635	MDA_ARID1A_ChIP_merged_vs_NE3_input_trimmoPE_bowtie2_PP_hg38_Q2_sorted_BASE_BLR_q0.05_BAMPE_SPMR_MACS301_peak_31783	chr4	86848746	86848747	SLC10A6	-	86849384	86823467	0	637	25279	.	1	0	ENSG00000243312	+	86870190	86871404	21443	21443	22657	U	0	0
chr1	43929527	43929908	chr1	43929635	43929835	chr1	43929734	43929735	382	43929735	50.14	19.4413	4.64937	16.6389	MDA_ARID1A_ChIP_merged_vs_NE3_input_trimmoPE_bowtie2_PP_hg38_Q2_sorted_BASE_BLR_q0.05_BAMPE_SPMR_MACS301_peak_1431	chr1	43929734	43929735	ENSG00000284989	+	43650148	43931014	0	279586	1279	.	1	0	ST3GAL3	+	43707532	43931162	0	222202	1427	.	1	0
chr1	98405498	98405821	chr1	98405561	98405761	chr1	98405660	98405661	324	98405661	50.14	19.4413	4.64937	16.6389	MDA_ARID1A_ChIP_merged_vs_NE3_input_trimmoPE_bowtie2_PP_hg38_Q2_sorted_BASE_BLR_q0.05_BAMPE_SPMR_MACS301_peak_2355	chr1	98405660	98405661	.	.	.	.	.	.	.	.	.	.	.	.	.	.	.	.	.	.	.	.
chr10	74418343	74418891	chr10	74418633	74418833	chr10	74418732	74418733	549	74418733	50.14	19.4413	4.64937	16.6389	MDA_ARID1A_ChIP_merged_vs_NE3_input_trimmoPE_bowtie2_PP_hg38_Q2_sorted_BASE_BLR_q0.05_BAMPE_SPMR_MACS301_peak_5694	chr10	74418732	74418733	ADK	+	74176762	74709290	0	241970	290557	.	1	0	RAB5CP1	-	74424014	74423434	4701	5281	4701	D	0	0
chr11	126062904	126063382	chr11	126063042	126063242	chr11	126063141	126063142	479	126063142	50.14	19.4413	4.64937	16.6389	MDA_ARID1A_ChIP_merged_vs_NE3_input_trimmoPE_bowtie2_PP_hg38_Q2_sorted_BASE_BLR_q0.05_BAMPE_SPMR_MACS301_peak_8885	chr11	126063141	126063142	CDON	-	126062866	125956820	275	275	106321	U	0	1	NAP1L1P1	+	126067538	126068601	4396	4396	5459	U	0	0
chr14	76761289	76762155	chr14	76761389	76761589	chr14	76761488	76761489	867	76761489	50.14	19.4413	4.64937	16.6389	MDA_ARID1A_ChIP_merged_vs_NE3_input_trimmoPE_bowtie2_PP_hg38_Q2_sorted_BASE_BLR_q0.05_BAMPE_SPMR_MACS301_peak_13016	chr14	76761488	76761489	VASH1	+	76761467	76783015	0	21	21526	.	1	1	VASH1-DT	-	76761388	76710657	100	100	50831	U	0	1
chr14	79299053	79299587	chr14	79299290	79299490	chr14	79299389	79299390	535	79299390	50.14	19.4413	4.64937	16.6389	MDA_ARID1A_ChIP_merged_vs_NE3_input_trimmoPE_bowtie2_PP_hg38_Q2_sorted_BASE_BLR_q0.05_BAMPE_SPMR_MACS301_peak_13072	chr14	79299389	79299390	NRXN3	+	78170372	79868291	0	1129017	568901	.	1	0	ENSG00000258662	-	79249023	79246667	50366	50366	52722	U	0	0
chr15	61681725	61682032	chr15	61681789	61681989	chr15	61681888	61681889	308	61681889	50.14	19.4413	4.64937	16.6389	MDA_ARID1A_ChIP_merged_vs_NE3_input_trimmoPE_bowtie2_PP_hg38_Q2_sorted_BASE_BLR_q0.05_BAMPE_SPMR_MACS301_peak_14158	chr15	61681888	61681889	ENSG00000259675	-	61715154	61638929	0	33265	42959	.	1	0	ENSG00000271195	+	61674766	61675212	6676	7122	6676	D	0	0
chr15	77864613	77865108	chr15	77864722	77864922	chr15	77864821	77864822	496	77864822	50.14	19.4413	4.64937	16.6389	MDA_ARID1A_ChIP_merged_vs_NE3_input_trimmoPE_bowtie2_PP_hg38_Q2_sorted_BASE_BLR_q0.05_BAMPE_SPMR_MACS301_peak_14655	chr15	77864821	77864822	CSPG4P13	+	77894683	77904674	29861	29861	39852	U	0	0	ENSG00000260776	-	77926825	77915183	50361	62003	50361	D	0	0
chr17	36918394	36918898	chr17	36918555	36918755	chr17	36918654	36918655	505	36918655	50.14	19.4413	4.64937	16.6389	MDA_ARID1A_ChIP_merged_vs_NE3_input_trimmoPE_bowtie2_PP_hg38_Q2_sorted_BASE_BLR_q0.05_BAMPE_SPMR_MACS301_peak_16926	chr17	36918654	36918655	LHX1-DT	-	36936661	36861673	0	18006	56981	.	1	0	LHX1	+	36937474	36944612	18819	18819	25957	U	0	0
chr19	46820799	46821096	chr19	46820812	46821012	chr19	46820911	46820912	298	46820912	50.14	19.4413	4.64937	16.6389	MDA_ARID1A_ChIP_merged_vs_NE3_input_trimmoPE_bowtie2_PP_hg38_Q2_sorted_BASE_BLR_q0.05_BAMPE_SPMR_MACS301_peak_20491	chr19	46820911	46820912	ENSG00000269014	-	46828440	46826894	5982	7528	5982	D	0	0	HNRNPMP2	+	46809584	46810183	10728	11327	10728	D	0	0
chr19	56989293	56989555	chr19	56989307	56989507	chr19	56989406	56989407	263	56989407	50.14	19.4413	4.64937	16.6389	MDA_ARID1A_ChIP_merged_vs_NE3_input_trimmoPE_bowtie2_PP_hg38_Q2_sorted_BASE_BLR_q0.05_BAMPE_SPMR_MACS301_peak_20767	chr19	56989406	56989407	ENSG00000269786	+	56922017	56922213	67193	67389	67193	D	0	0	RPL7AP69	+	57065333	57066139	75926	75926	76732	U	0	0
chr2	58973758	58974292	chr2	58973846	58974046	chr2	58973945	58973946	535	58973946	50.14	19.4413	4.64937	16.6389	MDA_ARID1A_ChIP_merged_vs_NE3_input_trimmoPE_bowtie2_PP_hg38_Q2_sorted_BASE_BLR_q0.05_BAMPE_SPMR_MACS301_peak_21909	chr2	58973945	58973946	LINC01122	+	58428337	59063766	0	545608	89820	.	1	0	ENSG00000285673	+	59014353	59277688	40407	40407	303742	U	0	0
chr2	74856181	74856610	chr2	74856350	74856550	chr2	74856449	74856450	430	74856450	50.14	19.4413	4.64937	16.6389	MDA_ARID1A_ChIP_merged_vs_NE3_input_trimmoPE_bowtie2_PP_hg38_Q2_sorted_BASE_BLR_q0.05_BAMPE_SPMR_MACS301_peak_22205	chr2	74856449	74856450	HK2	+	74834126	74893359	0	22323	36909	.	1	0	HK2-DT	-	74833987	74832654	22462	22462	23795	U	0	0
chr3	146682221	146682622	chr3	146682360	146682560	chr3	146682459	146682460	402	146682460	50.14	19.4413	4.64937	16.6389	MDA_ARID1A_ChIP_merged_vs_NE3_input_trimmoPE_bowtie2_PP_hg38_Q2_sorted_BASE_BLR_q0.05_BAMPE_SPMR_MACS301_peak_29729	chr3	146682459	146682460	PLSCR5	-	146605239	146576554	77220	77220	105905	U	0	0	PLSCR5-AS1	+	146589601	146590325	92134	92858	92134	D	0	0
chr4	29305622	29306017	chr4	29305779	29305979	chr4	29305878	29305879	396	29305879	50.14	19.4413	4.64937	16.6389	MDA_ARID1A_ChIP_merged_vs_NE3_input_trimmoPE_bowtie2_PP_hg38_Q2_sorted_BASE_BLR_q0.05_BAMPE_SPMR_MACS301_peak_31066	chr4	29305878	29305879	LINC02472	+	29214252	29291869	14009	91626	14009	D	0	0	ENSG00000248176	+	29118303	29211696	94182	187575	94182	D	0	0
chr4	53475561	53476124	chr4	53475814	53476014	chr4	53475913	53475914	564	53475914	50.14	19.4413	4.64937	16.6389	MDA_ARID1A_ChIP_merged_vs_NE3_input_trimmoPE_bowtie2_PP_hg38_Q2_sorted_BASE_BLR_q0.05_BAMPE_SPMR_MACS301_peak_31341	chr4	53475913	53475914	ENSG00000282278	+	53377838	54295272	0	98075	819358	.	1	0	LNX1	-	53591486	53459300	0	115572	16613	.	1	0
chr5	6766622	6767043	chr5	6766789	6766989	chr5	6766888	6766889	422	6766889	50.14	19.4413	4.64937	16.6389	MDA_ARID1A_ChIP_merged_vs_NE3_input_trimmoPE_bowtie2_PP_hg38_Q2_sorted_BASE_BLR_q0.05_BAMPE_SPMR_MACS301_peak_33224	chr5	6766888	6766889	LINC02236	+	6765914	6828314	0	974	61425	.	1	0	TENT4A	+	6714788	6755030	11858	52100	11858	D	0	0
chr6	82567454	82567949	chr6	82567682	82567882	chr6	82567781	82567782	496	82567782	50.14	19.4413	4.64937	16.6389	MDA_ARID1A_ChIP_merged_vs_NE3_input_trimmoPE_bowtie2_PP_hg38_Q2_sorted_BASE_BLR_q0.05_BAMPE_SPMR_MACS301_peak_37374	chr6	82567781	82567782	.	.	.	.	.	.	.	.	.	.	.	.	.	.	.	.	.	.	.	.
chr6	117482323	117483549	chr6	117482702	117482902	chr6	117482801	117482802	1227	117482802	50.14	19.4413	4.64937	16.6389	MDA_ARID1A_ChIP_merged_vs_NE3_input_trimmoPE_bowtie2_PP_hg38_Q2_sorted_BASE_BLR_q0.05_BAMPE_SPMR_MACS301_peak_37859	chr6	117482801	117482802	ENSG00000282218	-	117573571	117318210	0	90769	164591	.	1	0	DCBLD1	+	117482656	117569858	0	145	87056	.	1	0
chr7	77467354	77467734	chr7	77467425	77467625	chr7	77467524	77467525	381	77467525	50.14	19.4413	4.64937	16.6389	MDA_ARID1A_ChIP_merged_vs_NE3_input_trimmoPE_bowtie2_PP_hg38_Q2_sorted_BASE_BLR_q0.05_BAMPE_SPMR_MACS301_peak_39869	chr7	77467524	77467525	GCNT1P5	+	77461457	77462139	5385	6067	5385	D	0	0	ENSG00000287519	-	77498965	77487316	19791	31440	19791	D	0	0
chr7	92606947	92607250	chr7	92606950	92607150	chr7	92607049	92607050	304	92607050	50.14	19.4413	4.64937	16.6389	MDA_ARID1A_ChIP_merged_vs_NE3_input_trimmoPE_bowtie2_PP_hg38_Q2_sorted_BASE_BLR_q0.05_BAMPE_SPMR_MACS301_peak_40073	chr7	92607049	92607050	CDK6	-	92836573	92604920	0	229523	2129	.	1	0	FAM133B	-	92590390	92560757	16659	16659	46292	U	0	0
chr8	116697408	116697946	chr8	116697653	116697853	chr8	116697752	116697753	539	116697753	50.14	19.4413	4.64937	16.6389	MDA_ARID1A_ChIP_merged_vs_NE3_input_trimmoPE_bowtie2_PP_hg38_Q2_sorted_BASE_BLR_q0.05_BAMPE_SPMR_MACS301_peak_42741	chr8	116697752	116697753	EIF3H	-	116755823	116642129	0	58070	55623	.	1	0	ENSG00000289382	+	116652016	116654642	43110	45736	43110	D	0	0
chr8	127114475	127114770	chr8	127114502	127114702	chr8	127114601	127114602	296	127114602	50.14	19.4413	4.64937	16.6389	MDA_ARID1A_ChIP_merged_vs_NE3_input_trimmoPE_bowtie2_PP_hg38_Q2_sorted_BASE_BLR_q0.05_BAMPE_SPMR_MACS301_peak_42962	chr8	127114601	127114602	CASC19	-	127185243	127078894	0	70641	35707	.	1	0	PRNCR1	+	127079873	127092600	22001	34728	22001	D	0	0
chr1	2534729	2535341	chr1	2534932	2535132	chr1	2535031	2535032	613	2535032	54.75	20.5098	4.64567	17.6821	MDA_ARID1A_ChIP_merged_vs_NE3_input_trimmoPE_bowtie2_PP_hg38_Q2_sorted_BASE_BLR_q0.05_BAMPE_SPMR_MACS301_peak_92	chr1	2535031	2535032	ENSG00000272449	+	2530063	2547460	0	4968	12428	.	1	0	HES5	-	2530263	2528744	4768	4768	6287	U	0	0
chr11	61041985	61042509	chr11	61042267	61042467	chr11	61042366	61042367	525	61042367	54.75	20.5098	4.64567	17.6821	MDA_ARID1A_ChIP_merged_vs_NE3_input_trimmoPE_bowtie2_PP_hg38_Q2_sorted_BASE_BLR_q0.05_BAMPE_SPMR_MACS301_peak_7740	chr11	61042366	61042367	ENSG00000256733	+	61055391	61067597	13024	13024	25230	U	0	0	CD6	+	60971679	61020377	21989	70687	21989	D	0	0
chr14	59215445	59215815	chr14	59215513	59215713	chr14	59215612	59215613	371	59215613	54.75	20.5098	4.64567	17.6821	MDA_ARID1A_ChIP_merged_vs_NE3_input_trimmoPE_bowtie2_PP_hg38_Q2_sorted_BASE_BLR_q0.05_BAMPE_SPMR_MACS301_peak_12584	chr14	59215612	59215613	PPIAP5	+	59181592	59181940	33672	34020	33672	D	0	0	DAAM1	+	59263454	59371405	47841	47841	155792	U	0	0
chr15	90126043	90126388	chr15	90126161	90126361	chr15	90126260	90126261	346	90126261	54.75	20.5098	4.64567	17.6821	MDA_ARID1A_ChIP_merged_vs_NE3_input_trimmoPE_bowtie2_PP_hg38_Q2_sorted_BASE_BLR_q0.05_BAMPE_SPMR_MACS301_peak_14935	chr15	90126260	90126261	IDH2-DT	+	90102648	90138016	0	23612	11755	.	1	0	IDH2	-	90102468	90083044	23792	23792	43216	U	0	0
chr19	18677879	18678328	chr19	18678090	18678290	chr19	18678189	18678190	450	18678190	54.75	20.5098	4.64567	17.6821	MDA_ARID1A_ChIP_merged_vs_NE3_input_trimmoPE_bowtie2_PP_hg38_Q2_sorted_BASE_BLR_q0.05_BAMPE_SPMR_MACS301_peak_19863	chr19	18678189	18678190	CRTC1	+	18683679	18782333	5489	5489	104143	U	0	0	KLHL26	+	18637027	18671721	6468	41162	6468	D	0	0
chr2	241978860	241979139	chr2	241978933	241979133	chr2	241979032	241979033	280	241979033	54.75	20.5098	4.64567	17.6821	MDA_ARID1A_ChIP_merged_vs_NE3_input_trimmoPE_bowtie2_PP_hg38_Q2_sorted_BASE_BLR_q0.05_BAMPE_SPMR_MACS301_peak_24745	chr2	241979032	241979033	LINC01238	+	241970682	241977276	1756	8350	1756	D	0	0	LINC01237	+	241933835	241966120	12912	45197	12912	D	0	0
chr3	134357568	134358171	chr3	134357953	134358153	chr3	134358052	134358053	604	134358053	54.75	20.5098	4.64567	17.6821	MDA_ARID1A_ChIP_merged_vs_NE3_input_trimmoPE_bowtie2_PP_hg38_Q2_sorted_BASE_BLR_q0.05_BAMPE_SPMR_MACS301_peak_29569	chr3	134358052	134358053	AMOTL2	-	134374447	134355346	0	16394	2706	.	1	0	RPL39P5	-	134356561	134351851	1491	1491	6201	U	0	0
chr4	86685503	86685839	chr4	86685485	86685685	chr4	86685584	86685585	337	86685585	54.75	20.5098	4.64567	17.6821	MDA_ARID1A_ChIP_merged_vs_NE3_input_trimmoPE_bowtie2_PP_hg38_Q2_sorted_BASE_BLR_q0.05_BAMPE_SPMR_MACS301_peak_31781	chr4	86685584	86685585	PTPN13	+	86594314	86815161	0	91270	129576	.	1	0	MAPK10	-	86594625	86013873	90959	90959	671711	U	0	0
chr5	179806688	179807398	chr5	179806876	179807076	chr5	179806975	179806976	711	179806976	54.75	20.5098	4.64567	17.6821	MDA_ARID1A_ChIP_merged_vs_NE3_input_trimmoPE_bowtie2_PP_hg38_Q2_sorted_BASE_BLR_q0.05_BAMPE_SPMR_MACS301_peak_35840	chr5	179806975	179806976	MGAT4B	-	179806866	179797609	109	109	9366	U	0	1	MIR1229	-	179798346	179798277	8629	8629	8698	U	0	0
chr6	23512065	23512431	chr6	23512204	23512404	chr6	23512303	23512304	367	23512304	54.75	20.5098	4.64567	17.6821	MDA_ARID1A_ChIP_merged_vs_NE3_input_trimmoPE_bowtie2_PP_hg38_Q2_sorted_BASE_BLR_q0.05_BAMPE_SPMR_MACS301_peak_36351	chr6	23512303	23512304	ENSG00000289368	-	23584305	23344860	0	72001	167443	.	1	0	.	.	.	.	.	.	.	.	.	.
chr8	86344206	86344765	chr8	86344297	86344497	chr8	86344396	86344397	560	86344397	54.75	20.5098	4.64567	17.6821	MDA_ARID1A_ChIP_merged_vs_NE3_input_trimmoPE_bowtie2_PP_hg38_Q2_sorted_BASE_BLR_q0.05_BAMPE_SPMR_MACS301_peak_42264	chr8	86344396	86344397	WWP1	+	86342546	86468503	0	1850	124106	.	1	0	WWP1-AS1	-	86343429	86333273	967	967	11123	U	0	1
chr19	11420451	11420893	chr19	11420575	11420775	chr19	11420674	11420675	443	11420675	27.12	11.8975	4.64564	9.3216	MDA_ARID1A_ChIP_merged_vs_NE3_input_trimmoPE_bowtie2_PP_hg38_Q2_sorted_BASE_BLR_q0.05_BAMPE_SPMR_MACS301_peak_19582	chr19	11420674	11420675	ODAD3	-	11435121	11420604	0	14446	70	.	1	0	RGL3	-	11419314	11394059	1360	1360	26615	U	0	0
chr4	55344191	55344665	chr4	55344432	55344632	chr4	55344531	55344532	475	55344532	32.75	13.2746	4.64552	10.6501	MDA_ARID1A_ChIP_merged_vs_NE3_input_trimmoPE_bowtie2_PP_hg38_Q2_sorted_BASE_BLR_q0.05_BAMPE_SPMR_MACS301_peak_31385	chr4	55344531	55344532	ENSG00000288695	+	55346227	55388139	1695	1695	43607	U	0	0	SRD5A3	+	55346241	55373100	1709	1709	28568	U	0	0
chr10	103717496	103717983	chr10	103717681	103717881	chr10	103717780	103717781	488	103717781	44	17.5097	4.64537	14.758	MDA_ARID1A_ChIP_merged_vs_NE3_input_trimmoPE_bowtie2_PP_hg38_Q2_sorted_BASE_BLR_q0.05_BAMPE_SPMR_MACS301_peak_6280	chr10	103717780	103717781	SH3PXD2A	-	103855584	103594026	0	137803	123754	.	1	0	SH3PXD2A-AS1	+	103745965	103755423	28184	28184	37642	U	0	0
chr22	36434780	36435083	chr22	36434862	36435062	chr22	36434961	36434962	304	36434962	44	17.5097	4.64537	14.758	MDA_ARID1A_ChIP_merged_vs_NE3_input_trimmoPE_bowtie2_PP_hg38_Q2_sorted_BASE_BLR_q0.05_BAMPE_SPMR_MACS301_peak_27100	chr22	36434961	36434962	Y_RNA	-	36440970	36440879	5917	6008	5917	D	0	0	ENSG00000228719	-	36454944	36445394	10432	19982	10432	D	0	0
chr5	65035387	65035821	chr5	65035466	65035666	chr5	65035565	65035566	435	65035566	44	17.5097	4.64537	14.758	MDA_ARID1A_ChIP_merged_vs_NE3_input_trimmoPE_bowtie2_PP_hg38_Q2_sorted_BASE_BLR_q0.05_BAMPE_SPMR_MACS301_peak_33858	chr5	65035565	65035566	CWC27	+	64768929	65018750	16815	266636	16815	D	0	0	Y_RNA	+	65123368	65123474	87802	87802	87908	U	0	0
chr6	111605560	111606232	chr6	111605759	111605959	chr6	111605858	111605859	673	111605859	44	17.5097	4.64537	14.758	MDA_ARID1A_ChIP_merged_vs_NE3_input_trimmoPE_bowtie2_PP_hg38_Q2_sorted_BASE_BLR_q0.05_BAMPE_SPMR_MACS301_peak_37755	chr6	111605858	111605859	TRAF3IP2	-	111605878	111555380	0	19	50478	.	1	1	ENSG00000255389	+	111599874	111602295	3563	5984	3563	D	0	0
chr11	33161493	33161944	chr11	33161573	33161773	chr11	33161672	33161673	452	33161673	115.12	40.7497	4.64497	37.5578	MDA_ARID1A_ChIP_merged_vs_NE3_input_trimmoPE_bowtie2_PP_hg38_Q2_sorted_BASE_BLR_q0.05_BAMPE_SPMR_MACS301_peak_7387	chr11	33161672	33161673	CSTF3-DT	+	33161687	33191598	14	14	29925	U	0	1	CSTF3	-	33161480	33084583	192	192	77089	U	0	1
chr7	144055839	144056106	chr7	144055898	144056098	chr7	144055997	144055998	268	144055998	35.82	14.2293	4.64425	11.5737	MDA_ARID1A_ChIP_merged_vs_NE3_input_trimmoPE_bowtie2_PP_hg38_Q2_sorted_BASE_BLR_q0.05_BAMPE_SPMR_MACS301_peak_41093	chr7	144055997	144055998	OR2A5	+	144048947	144058845	0	7050	2847	.	1	0	OR2A25	+	144069810	144075870	13812	13812	19872	U	0	0
chr12	131827828	131828956	chr12	131828696	131828896	chr12	131828795	131828796	1129	131828796	30.19	12.8435	4.64413	10.2325	MDA_ARID1A_ChIP_merged_vs_NE3_input_trimmoPE_bowtie2_PP_hg38_Q2_sorted_BASE_BLR_q0.05_BAMPE_SPMR_MACS301_peak_11161	chr12	131828795	131828796	MMP17	+	131828392	131851771	0	403	22975	.	1	0	RNU6-1017P	-	131815368	131815262	13427	13427	13533	U	0	0
chr14	98903553	98903827	chr14	98903564	98903764	chr14	98903663	98903664	275	98903664	30.19	12.8435	4.64413	10.2325	MDA_ARID1A_ChIP_merged_vs_NE3_input_trimmoPE_bowtie2_PP_hg38_Q2_sorted_BASE_BLR_q0.05_BAMPE_SPMR_MACS301_peak_13372	chr14	98903663	98903664	ENSG00000278990	-	98917801	98916901	13237	14137	13237	D	0	0	ENSG00000259119	-	98927805	98925136	21472	24141	21472	D	0	0
chr19	16719626	16719995	chr19	16719725	16719925	chr19	16719824	16719825	370	16719825	30.19	12.8435	4.64413	10.2325	MDA_ARID1A_ChIP_merged_vs_NE3_input_trimmoPE_bowtie2_PP_hg38_Q2_sorted_BASE_BLR_q0.05_BAMPE_SPMR_MACS301_peak_19784	chr19	16719824	16719825	ENSG00000269419	+	16712316	16712434	7390	7508	7390	D	0	0	NWD1	+	16731197	16817598	11372	11372	97773	U	0	0
chr20	25584931	25585708	chr20	25585103	25585303	chr20	25585202	25585203	778	25585203	30.19	12.8435	4.64413	10.2325	MDA_ARID1A_ChIP_merged_vs_NE3_input_trimmoPE_bowtie2_PP_hg38_Q2_sorted_BASE_BLR_q0.05_BAMPE_SPMR_MACS301_peak_25158	chr20	25585202	25585203	NINL	-	25585531	25452696	0	328	132506	.	1	0	RNU6ATAC17P	+	25611152	25611223	25949	25949	26020	U	0	0
chr4	81473916	81474161	chr4	81473954	81474154	chr4	81474053	81474054	246	81474054	30.19	12.8435	4.64413	10.2325	MDA_ARID1A_ChIP_merged_vs_NE3_input_trimmoPE_bowtie2_PP_hg38_Q2_sorted_BASE_BLR_q0.05_BAMPE_SPMR_MACS301_peak_31664	chr4	81474053	81474054	RASGEF1B	-	81471907	81426392	2146	2146	47661	U	0	0	.	.	.	.	.	.	.	.	.	.
chr4	104012048	104012335	chr4	104012113	104012313	chr4	104012212	104012213	288	104012213	30.19	12.8435	4.64413	10.2325	MDA_ARID1A_ChIP_merged_vs_NE3_input_trimmoPE_bowtie2_PP_hg38_Q2_sorted_BASE_BLR_q0.05_BAMPE_SPMR_MACS301_peak_32044	chr4	104012212	104012213	LINC02503	+	103961615	104037543	0	50597	25330	.	1	0	RNU6-635P	+	103924539	103924641	87571	87673	87571	D	0	0
chr5	5979271	5980001	chr5	5979479	5979679	chr5	5979578	5979579	731	5979579	30.19	12.8435	4.64413	10.2325	MDA_ARID1A_ChIP_merged_vs_NE3_input_trimmoPE_bowtie2_PP_hg38_Q2_sorted_BASE_BLR_q0.05_BAMPE_SPMR_MACS301_peak_33205	chr5	5979578	5979579	ENSG00000261037	-	6022283	6019028	39449	42704	39449	D	0	0	ENSG00000259861	+	6030034	6030841	50455	50455	51262	U	0	0
chr5	128324249	128324641	chr5	128324275	128324475	chr5	128324374	128324375	393	128324375	30.19	12.8435	4.64413	10.2325	MDA_ARID1A_ChIP_merged_vs_NE3_input_trimmoPE_bowtie2_PP_hg38_Q2_sorted_BASE_BLR_q0.05_BAMPE_SPMR_MACS301_peak_34751	chr5	128324374	128324375	FBN2	-	128659185	128258036	0	334810	66338	.	1	0	Y_RNA	-	128371212	128371098	46723	46837	46723	D	0	0
chr6	125182656	125182932	chr6	125182692	125182892	chr6	125182791	125182792	277	125182792	30.19	12.8435	4.64413	10.2325	MDA_ARID1A_ChIP_merged_vs_NE3_input_trimmoPE_bowtie2_PP_hg38_Q2_sorted_BASE_BLR_q0.05_BAMPE_SPMR_MACS301_peak_37949	chr6	125182791	125182792	TPD52L1	+	125153792	125263226	0	28999	80434	.	1	0	ENSG00000286299	+	125268086	125274828	85294	85294	92036	U	0	0
chr8	22352613	22353028	chr8	22352794	22352994	chr8	22352893	22352894	416	22352894	30.19	12.8435	4.64413	10.2325	MDA_ARID1A_ChIP_merged_vs_NE3_input_trimmoPE_bowtie2_PP_hg38_Q2_sorted_BASE_BLR_q0.05_BAMPE_SPMR_MACS301_peak_41475	chr8	22352893	22352894	PIWIL2	+	22275315	22357568	0	77578	4674	.	1	0	SLC39A14	+	22367277	22422736	14383	14383	69842	U	0	0
chr8	58182825	58183058	chr8	58182858	58183058	chr8	58182957	58182958	234	58182958	30.19	12.8435	4.64413	10.2325	MDA_ARID1A_ChIP_merged_vs_NE3_input_trimmoPE_bowtie2_PP_hg38_Q2_sorted_BASE_BLR_q0.05_BAMPE_SPMR_MACS301_peak_41977	chr8	58182957	58182958	FAM110B	+	57994522	58148784	34173	188435	34173	D	0	0	ENSG00000288041	-	58243984	58227577	44619	61026	44619	D	0	0
chr2	45905629	45905873	chr2	45905662	45905862	chr2	45905761	45905762	245	45905762	24.56	10.725	4.64396	8.19422	MDA_ARID1A_ChIP_merged_vs_NE3_input_trimmoPE_bowtie2_PP_hg38_Q2_sorted_BASE_BLR_q0.05_BAMPE_SPMR_MACS301_peak_21695	chr2	45905761	45905762	PRKCE	+	45651674	46187990	0	254087	282228	.	1	0	RPL26P15	-	46004309	46003941	98179	98547	98179	D	0	0
chr4	3302001	3302455	chr4	3302076	3302276	chr4	3302175	3302176	455	3302176	24.56	10.725	4.64396	8.19422	MDA_ARID1A_ChIP_merged_vs_NE3_input_trimmoPE_bowtie2_PP_hg38_Q2_sorted_BASE_BLR_q0.05_BAMPE_SPMR_MACS301_peak_30705	chr4	3302175	3302176	RGS12	+	3293020	3439913	0	9155	137737	.	1	0	ENSG00000248840	+	3312511	3312835	10335	10335	10659	U	0	0
chr1	43757744	43758052	chr1	43757840	43758040	chr1	43757939	43757940	309	43757940	59.35	22.2861	4.64254	19.4171	MDA_ARID1A_ChIP_merged_vs_NE3_input_trimmoPE_bowtie2_PP_hg38_Q2_sorted_BASE_BLR_q0.05_BAMPE_SPMR_MACS301_peak_1425	chr1	43757939	43757940	ENSG00000284989	+	43650148	43931014	0	107791	173074	.	1	0	ST3GAL3	+	43707532	43931162	0	50407	173222	.	1	0
chr11	61028441	61028815	chr11	61028584	61028784	chr11	61028683	61028684	375	61028684	59.35	22.2861	4.64254	19.4171	MDA_ARID1A_ChIP_merged_vs_NE3_input_trimmoPE_bowtie2_PP_hg38_Q2_sorted_BASE_BLR_q0.05_BAMPE_SPMR_MACS301_peak_7738	chr11	61028683	61028684	CD6	+	60971679	61020377	8306	57004	8306	D	0	0	ENSG00000256733	+	61055391	61067597	26707	26707	38913	U	0	0
chr12	26113889	26114832	chr12	26114343	26114543	chr12	26114442	26114443	944	26114443	59.35	22.2861	4.64254	19.4171	MDA_ARID1A_ChIP_merged_vs_NE3_input_trimmoPE_bowtie2_PP_hg38_Q2_sorted_BASE_BLR_q0.05_BAMPE_SPMR_MACS301_peak_9399	chr12	26114442	26114443	BHLHE41	-	26125037	26120029	5586	10594	5586	D	0	0	ENSG00000256894	-	26126617	26125312	10869	12174	10869	D	0	0
chr14	98175061	98175398	chr14	98175150	98175350	chr14	98175249	98175250	338	98175250	59.35	22.2861	4.64254	19.4171	MDA_ARID1A_ChIP_merged_vs_NE3_input_trimmoPE_bowtie2_PP_hg38_Q2_sorted_BASE_BLR_q0.05_BAMPE_SPMR_MACS301_peak_13356	chr14	98175249	98175250	LINC02295	+	98136006	98163151	12098	39243	12098	D	0	0	ENSG00000259097	-	98093182	98068160	82067	82067	107089	U	0	0
chr14	101072547	101073715	chr14	101073353	101073553	chr14	101073452	101073453	1169	101073453	59.35	22.2861	4.64254	19.4171	MDA_ARID1A_ChIP_merged_vs_NE3_input_trimmoPE_bowtie2_PP_hg38_Q2_sorted_BASE_BLR_q0.05_BAMPE_SPMR_MACS301_peak_13441	chr14	101073452	101073453	ENSG00000230805	-	101077675	101071977	0	4222	1475	.	1	0	MEG9	+	101069191	101072937	515	4261	515	D	0	0
chr15	65304639	65305616	chr15	65304979	65305179	chr15	65305078	65305079	978	65305079	59.35	22.2861	4.64254	19.4171	MDA_ARID1A_ChIP_merged_vs_NE3_input_trimmoPE_bowtie2_PP_hg38_Q2_sorted_BASE_BLR_q0.05_BAMPE_SPMR_MACS301_peak_14277	chr15	65305078	65305079	RNU5B-1	+	65304676	65304792	286	402	286	D	0	0	ENSG00000259346	+	65301921	65302311	2767	3157	2767	D	0	0
chr19	2599033	2599677	chr19	2599224	2599424	chr19	2599323	2599324	645	2599324	59.35	22.2861	4.64254	19.4171	MDA_ARID1A_ChIP_merged_vs_NE3_input_trimmoPE_bowtie2_PP_hg38_Q2_sorted_BASE_BLR_q0.05_BAMPE_SPMR_MACS301_peak_19263	chr19	2599323	2599324	GNG7	-	2702694	2511218	0	103370	88105	.	1	0	RN7SL121P	-	2595291	2595018	4032	4032	4305	U	0	0
chr2	118061842	118062339	chr2	118061923	118062123	chr2	118062022	118062023	498	118062023	59.35	22.2861	4.64254	19.4171	MDA_ARID1A_ChIP_merged_vs_NE3_input_trimmoPE_bowtie2_PP_hg38_Q2_sorted_BASE_BLR_q0.05_BAMPE_SPMR_MACS301_peak_22642	chr2	118062022	118062023	ENSG00000235066	+	117996723	118054716	7306	65299	7306	D	0	0	INSIG2	+	118088470	118110997	26447	26447	48974	U	0	0
chr3	15634032	15634536	chr3	15634214	15634414	chr3	15634313	15634314	505	15634314	59.35	22.2861	4.64254	19.4171	MDA_ARID1A_ChIP_merged_vs_NE3_input_trimmoPE_bowtie2_PP_hg38_Q2_sorted_BASE_BLR_q0.05_BAMPE_SPMR_MACS301_peak_27901	chr3	15634313	15634314	BTD	+	15601744	15645819	0	32569	11505	.	1	0	HACL1	-	15601569	15560698	32744	32744	73615	U	0	0
chr5	113846818	113847201	chr5	113846982	113847182	chr5	113847081	113847082	384	113847082	59.35	22.2861	4.64254	19.4171	MDA_ARID1A_ChIP_merged_vs_NE3_input_trimmoPE_bowtie2_PP_hg38_Q2_sorted_BASE_BLR_q0.05_BAMPE_SPMR_MACS301_peak_34488	chr5	113847081	113847082	ENSG00000286839	-	113776837	113738105	70244	70244	108976	U	0	0	.	.	.	.	.	.	.	.	.	.
chr6	3500663	3501214	chr6	3500769	3500969	chr6	3500868	3500869	552	3500869	59.35	22.2861	4.64254	19.4171	MDA_ARID1A_ChIP_merged_vs_NE3_input_trimmoPE_bowtie2_PP_hg38_Q2_sorted_BASE_BLR_q0.05_BAMPE_SPMR_MACS301_peak_35928	chr6	3500868	3500869	SLC22A23	-	3457050	3268972	43818	43818	231896	U	0	0	.	.	.	.	.	.	.	.	.	.
chr6	157753368	157753815	chr6	157753394	157753594	chr6	157753493	157753494	448	157753494	59.35	22.2861	4.64254	19.4171	MDA_ARID1A_ChIP_merged_vs_NE3_input_trimmoPE_bowtie2_PP_hg38_Q2_sorted_BASE_BLR_q0.05_BAMPE_SPMR_MACS301_peak_38435	chr6	157753493	157753494	SNX9	+	157823245	157945077	69751	69751	191583	U	0	0	ZDHHC14	+	157381189	157678157	75336	372304	75336	D	0	0
chr7	135514868	135515152	chr7	135514939	135515139	chr7	135515038	135515039	285	135515039	59.35	22.2861	4.64254	19.4171	MDA_ARID1A_ChIP_merged_vs_NE3_input_trimmoPE_bowtie2_PP_hg38_Q2_sorted_BASE_BLR_q0.05_BAMPE_SPMR_MACS301_peak_40941	chr7	135515038	135515039	CNOT4	-	135510091	135362884	4947	4947	152154	U	0	0	NUP205	+	135557916	135648753	42877	42877	133714	U	0	0
chr1	206438812	206439246	chr1	206438883	206439083	chr1	206438982	206438983	435	206438983	27.63	11.6731	4.64249	9.10512	MDA_ARID1A_ChIP_merged_vs_NE3_input_trimmoPE_bowtie2_PP_hg38_Q2_sorted_BASE_BLR_q0.05_BAMPE_SPMR_MACS301_peak_3880	chr1	206438982	206438983	SRGAP2	+	206203540	206464436	0	235442	25453	.	1	0	IKBKE	+	206470475	206496889	31492	31492	57906	U	0	0
chr18	41003598	41004414	chr18	41004184	41004384	chr18	41004283	41004284	817	41004284	22	10.3178	4.6419	7.80409	MDA_ARID1A_ChIP_merged_vs_NE3_input_trimmoPE_bowtie2_PP_hg38_Q2_sorted_BASE_BLR_q0.05_BAMPE_SPMR_MACS301_peak_18593	chr18	41004283	41004284	.	.	.	.	.	.	.	.	.	.	.	.	.	.	.	.	.	.	.	.
chr10	98950628	98951085	chr10	98950647	98950847	chr10	98950746	98950747	458	98950747	45.03	17.8134	4.64147	15.053	MDA_ARID1A_ChIP_merged_vs_NE3_input_trimmoPE_bowtie2_PP_hg38_Q2_sorted_BASE_BLR_q0.05_BAMPE_SPMR_MACS301_peak_6125	chr10	98950746	98950747	HPSE2	-	99235852	98457076	0	285105	493670	.	1	0	MIR6507	-	98924568	98924498	26178	26178	26248	U	0	0
chr11	19419611	19420133	chr11	19419854	19420054	chr11	19419953	19419954	523	19419954	45.03	17.8134	4.64147	15.053	MDA_ARID1A_ChIP_merged_vs_NE3_input_trimmoPE_bowtie2_PP_hg38_Q2_sorted_BASE_BLR_q0.05_BAMPE_SPMR_MACS301_peak_7197	chr11	19419953	19419954	RNA5SP335	-	19401981	19401871	17972	17972	18082	U	0	0	NAV2-IT1	+	19380483	19385014	34939	39470	34939	D	0	0
chr2	177350352	177351298	chr2	177350773	177350973	chr2	177350872	177350873	947	177350873	45.03	17.8134	4.64147	15.053	MDA_ARID1A_ChIP_merged_vs_NE3_input_trimmoPE_bowtie2_PP_hg38_Q2_sorted_BASE_BLR_q0.05_BAMPE_SPMR_MACS301_peak_23569	chr2	177350872	177350873	ENSG00000213963	-	177392687	177283507	0	41814	67365	.	1	0	ENSG00000238295	-	177345961	177345857	4911	4911	5015	U	0	0
chr7	158863333	158864193	chr7	158863727	158863927	chr7	158863826	158863827	861	158863827	45.03	17.8134	4.64147	15.053	MDA_ARID1A_ChIP_merged_vs_NE3_input_trimmoPE_bowtie2_PP_hg38_Q2_sorted_BASE_BLR_q0.05_BAMPE_SPMR_MACS301_peak_41319	chr7	158863826	158863827	DYNC2I1	+	158856557	158946189	0	7269	82362	.	1	0	ESYT2	-	158829628	158730997	34198	34198	132829	U	0	0
chr2	47218160	47218402	chr2	47218207	47218407	chr2	47218306	47218307	243	47218307	30.7	12.6247	4.64132	10.0222	MDA_ARID1A_ChIP_merged_vs_NE3_input_trimmoPE_bowtie2_PP_hg38_Q2_sorted_BASE_BLR_q0.05_BAMPE_SPMR_MACS301_peak_21756	chr2	47218306	47218307	EPCAM-DT	-	47344989	47192404	0	126682	25902	.	1	0	ENSG00000226087	+	47226896	47240886	8589	8589	22579	U	0	0
chr1	150363519	150364225	chr1	150363587	150363787	chr1	150363686	150363687	707	150363687	63.96	23.3604	4.63985	20.4693	MDA_ARID1A_ChIP_merged_vs_NE3_input_trimmoPE_bowtie2_PP_hg38_Q2_sorted_BASE_BLR_q0.05_BAMPE_SPMR_MACS301_peak_2826	chr1	150363686	150363687	RPRD2	+	150364146	150476566	459	459	112879	U	0	1	PRPF3	+	150321532	150353233	10453	42154	10453	D	0	0
chr1	162560639	162561762	chr1	162560650	162560850	chr1	162560749	162560750	1124	162560750	63.96	23.3604	4.63985	20.4693	MDA_ARID1A_ChIP_merged_vs_NE3_input_trimmoPE_bowtie2_PP_hg38_Q2_sorted_BASE_BLR_q0.05_BAMPE_SPMR_MACS301_peak_3109	chr1	162560749	162560750	UAP1-DT	-	162561308	162560226	0	558	523	.	1	0	UAP1	+	162561532	162599837	782	782	39087	U	0	1
chr10	80158641	80159126	chr10	80158666	80158866	chr10	80158765	80158766	486	80158766	63.96	23.3604	4.63985	20.4693	MDA_ARID1A_ChIP_merged_vs_NE3_input_trimmoPE_bowtie2_PP_hg38_Q2_sorted_BASE_BLR_q0.05_BAMPE_SPMR_MACS301_peak_5863	chr10	80158765	80158766	ANXA11	-	80205572	80150888	0	46806	7877	.	1	0	PLAC9	+	80132729	80145359	13406	26036	13406	D	0	0
chr2	96868571	96870555	chr2	96870185	96870385	chr2	96870284	96870285	1985	96870285	63.96	23.3604	4.63985	20.4693	MDA_ARID1A_ChIP_merged_vs_NE3_input_trimmoPE_bowtie2_PP_hg38_Q2_sorted_BASE_BLR_q0.05_BAMPE_SPMR_MACS301_peak_22386	chr2	96870284	96870285	SEMA4C	-	96870080	96859717	204	204	10567	U	0	1	FAM178B	-	96986580	96875884	5599	116295	5599	D	0	0
chr20	53738132	53740728	chr20	53738520	53738720	chr20	53738619	53738620	2597	53738620	63.96	23.3604	4.63985	20.4693	MDA_ARID1A_ChIP_merged_vs_NE3_input_trimmoPE_bowtie2_PP_hg38_Q2_sorted_BASE_BLR_q0.05_BAMPE_SPMR_MACS301_peak_25796	chr20	53738619	53738620	ENSG00000287886	+	53738727	53741797	107	107	3177	U	0	1	ENSG00000225563	-	53827297	53799822	61202	88677	61202	D	0	0
chr5	177516881	177517636	chr5	177517009	177517209	chr5	177517108	177517109	756	177517109	63.96	23.3604	4.63985	20.4693	MDA_ARID1A_ChIP_merged_vs_NE3_input_trimmoPE_bowtie2_PP_hg38_Q2_sorted_BASE_BLR_q0.05_BAMPE_SPMR_MACS301_peak_35794	chr5	177517108	177517109	DDX41	-	177516961	177511576	147	147	5532	U	0	1	FAM193B	-	177554563	177519788	2679	37454	2679	D	0	0
chr7	35986610	35986983	chr7	35986644	35986844	chr7	35986743	35986744	374	35986744	36.84	14.5338	4.63954	11.8672	MDA_ARID1A_ChIP_merged_vs_NE3_input_trimmoPE_bowtie2_PP_hg38_Q2_sorted_BASE_BLR_q0.05_BAMPE_SPMR_MACS301_peak_39308	chr7	35986743	35986744	ENSG00000287893	-	36028174	35976595	0	41430	10148	.	1	0	SEPTIN7P3	+	35946293	35972587	14156	40450	14156	D	0	0
chr6	114856680	114857103	chr6	114856839	114857039	chr6	114856938	114856939	424	114856939	19.44	9.14323	4.63933	6.68104	MDA_ARID1A_ChIP_merged_vs_NE3_input_trimmoPE_bowtie2_PP_hg38_Q2_sorted_BASE_BLR_q0.05_BAMPE_SPMR_MACS301_peak_37832	chr6	114856938	114856939	ENSG00000287097	+	114822993	115002280	0	33945	145341	.	1	0	RNU6-475P	-	114866976	114866872	9933	10037	9933	D	0	0
chr14	29643475	29643744	chr14	29643496	29643696	chr14	29643595	29643596	270	29643596	31.21	13.145	4.6386	10.5238	MDA_ARID1A_ChIP_merged_vs_NE3_input_trimmoPE_bowtie2_PP_hg38_Q2_sorted_BASE_BLR_q0.05_BAMPE_SPMR_MACS301_peak_12109	chr14	29643595	29643596	PRKD1	-	29927847	29576478	0	284251	67117	.	1	0	ENSG00000257120	+	29652808	29657916	9212	9212	14320	U	0	0
chr16	88005543	88006103	chr16	88005868	88006068	chr16	88005967	88005968	561	88005968	31.21	13.145	4.6386	10.5238	MDA_ARID1A_ChIP_merged_vs_NE3_input_trimmoPE_bowtie2_PP_hg38_Q2_sorted_BASE_BLR_q0.05_BAMPE_SPMR_MACS301_peak_16316	chr16	88005967	88005968	BANP	+	87951486	88077318	0	54481	71350	.	1	0	ENSG00000260443	-	87945202	87945057	60765	60765	60910	U	0	0
chr20	48184262	48184583	chr20	48184348	48184548	chr20	48184447	48184448	322	48184448	31.21	13.145	4.6386	10.5238	MDA_ARID1A_ChIP_merged_vs_NE3_input_trimmoPE_bowtie2_PP_hg38_Q2_sorted_BASE_BLR_q0.05_BAMPE_SPMR_MACS301_peak_25617	chr20	48184447	48184448	ENSG00000289072	+	48192365	48216264	7917	7917	31816	U	0	0	ENSG00000287107	+	48120268	48136844	47603	64179	47603	D	0	0
chr4	74805566	74805820	chr4	74805571	74805771	chr4	74805670	74805671	255	74805671	31.21	13.145	4.6386	10.5238	MDA_ARID1A_ChIP_merged_vs_NE3_input_trimmoPE_bowtie2_PP_hg38_Q2_sorted_BASE_BLR_q0.05_BAMPE_SPMR_MACS301_peak_31541	chr4	74805670	74805671	BTC	-	74794523	74744758	11147	11147	60912	U	0	0	ENSG00000287375	+	74881173	74882934	75502	75502	77263	U	0	0
chr5	34450433	34450683	chr5	34450462	34450662	chr5	34450561	34450562	251	34450562	31.21	13.145	4.6386	10.5238	MDA_ARID1A_ChIP_merged_vs_NE3_input_trimmoPE_bowtie2_PP_hg38_Q2_sorted_BASE_BLR_q0.05_BAMPE_SPMR_MACS301_peak_33463	chr5	34450561	34450562	ENSG00000249380	+	34373027	34373850	76711	77534	76711	D	0	0	.	.	.	.	.	.	.	.	.	.
chr6	22071701	22072042	chr6	22071811	22072011	chr6	22071910	22071911	342	22071911	31.21	13.145	4.6386	10.5238	MDA_ARID1A_ChIP_merged_vs_NE3_input_trimmoPE_bowtie2_PP_hg38_Q2_sorted_BASE_BLR_q0.05_BAMPE_SPMR_MACS301_peak_36319	chr6	22071910	22071911	CASC15	+	21885655	22194412	0	186255	122501	.	1	0	RN7SKP240	+	22085543	22085918	13632	13632	14007	U	0	0
chr17	55116462	55117010	chr17	55116591	55116791	chr17	55116690	55116691	549	55116691	22.51	10.0804	4.63816	7.57553	MDA_ARID1A_ChIP_merged_vs_NE3_input_trimmoPE_bowtie2_PP_hg38_Q2_sorted_BASE_BLR_q0.05_BAMPE_SPMR_MACS301_peak_17469	chr17	55116690	55116691	STXBP4	+	54968764	55173632	0	147926	56941	.	1	0	.	.	.	.	.	.	.	.	.	.
chr14	69532402	69533165	chr14	69532706	69532906	chr14	69532805	69532806	764	69532806	68.56	25.1341	4.63753	22.2073	MDA_ARID1A_ChIP_merged_vs_NE3_input_trimmoPE_bowtie2_PP_hg38_Q2_sorted_BASE_BLR_q0.05_BAMPE_SPMR_MACS301_peak_12827	chr14	69532805	69532806	PLEKHD1	+	69484727	69531551	1254	48078	1254	D	0	0	ENSG00000244237	-	69561470	69561018	28212	28664	28212	D	0	0
chr15	30903545	30904222	chr15	30903759	30903959	chr15	30903858	30903859	678	30903859	68.56	25.1341	4.63753	22.2073	MDA_ARID1A_ChIP_merged_vs_NE3_input_trimmoPE_bowtie2_PP_hg38_Q2_sorted_BASE_BLR_q0.05_BAMPE_SPMR_MACS301_peak_13612	chr15	30903858	30903859	FAN1	+	30903863	30943085	4	4	39226	U	0	1	ENSG00000261628	+	30899479	30900327	3531	4379	3531	D	0	0
chr19	11142531	11142949	chr19	11142591	11142791	chr19	11142690	11142691	419	11142691	68.56	25.1341	4.63753	22.2073	MDA_ARID1A_ChIP_merged_vs_NE3_input_trimmoPE_bowtie2_PP_hg38_Q2_sorted_BASE_BLR_q0.05_BAMPE_SPMR_MACS301_peak_19568	chr19	11142690	11142691	SPC24	-	11155782	11145492	2801	13091	2801	D	0	0	LDLR	+	11089462	11133820	8870	53228	8870	D	0	0
chr7	151076883	151078093	chr7	151077232	151077432	chr7	151077331	151077332	1211	151077332	68.56	25.1341	4.63753	22.2073	MDA_ARID1A_ChIP_merged_vs_NE3_input_trimmoPE_bowtie2_PP_hg38_Q2_sorted_BASE_BLR_q0.05_BAMPE_SPMR_MACS301_peak_41207	chr7	151077331	151077332	FASTK	-	151080809	151076623	0	3477	708	.	1	0	ENSG00000244151	-	151076530	151074741	801	801	2590	U	0	1
chr7	123203176	123203564	chr7	123203311	123203511	chr7	123203410	123203411	389	123203411	37.35	15.048	4.63728	12.3668	MDA_ARID1A_ChIP_merged_vs_NE3_input_trimmoPE_bowtie2_PP_hg38_Q2_sorted_BASE_BLR_q0.05_BAMPE_SPMR_MACS301_peak_40697	chr7	123203410	123203411	SLC13A1	-	123199969	123113530	3441	3441	89880	U	0	0	LYPLA1P1	-	123230741	123230119	26708	27330	26708	D	0	0
chr15	52286673	52286935	chr15	52286650	52286850	chr15	52286749	52286750	263	52286750	31.72	12.9281	4.63596	10.3145	MDA_ARID1A_ChIP_merged_vs_NE3_input_trimmoPE_bowtie2_PP_hg38_Q2_sorted_BASE_BLR_q0.05_BAMPE_SPMR_MACS301_peak_14014	chr15	52286749	52286750	MYO5C	-	52295804	52192321	0	9054	94428	.	1	0	MIR1266	-	52277200	52277116	9549	9549	9633	U	0	0
chr1	61742080	61742793	chr1	61742211	61742411	chr1	61742310	61742311	714	61742311	73.17	26.9067	4.63549	23.9434	MDA_ARID1A_ChIP_merged_vs_NE3_input_trimmoPE_bowtie2_PP_hg38_Q2_sorted_BASE_BLR_q0.05_BAMPE_SPMR_MACS301_peak_1793	chr1	61742310	61742311	PATJ-DT	-	61742424	61741997	0	113	313	.	1	0	PATJ	+	61742479	62163915	168	168	421604	U	0	1
chr15	62099415	62099732	chr15	62099452	62099652	chr15	62099551	62099552	318	62099552	73.17	26.9067	4.63549	23.9434	MDA_ARID1A_ChIP_merged_vs_NE3_input_trimmoPE_bowtie2_PP_hg38_Q2_sorted_BASE_BLR_q0.05_BAMPE_SPMR_MACS301_peak_14167	chr15	62099551	62099552	NPM1P47	-	62083305	62082449	16246	16246	17102	U	0	0	C2CD4A	+	62066976	62070917	28634	32575	28634	D	0	0
chr19	47331618	47332265	chr19	47331778	47331978	chr19	47331877	47331878	648	47331878	73.17	26.9067	4.63549	23.9434	MDA_ARID1A_ChIP_merged_vs_NE3_input_trimmoPE_bowtie2_PP_hg38_Q2_sorted_BASE_BLR_q0.05_BAMPE_SPMR_MACS301_peak_20515	chr19	47331877	47331878	C5AR2	+	47332174	47347329	296	296	15451	U	0	1	C5AR1	+	47309860	47322066	9811	22017	9811	D	0	0
chr7	93226134	93226667	chr7	93226206	93226406	chr7	93226305	93226306	534	93226306	73.17	26.9067	4.63549	23.9434	MDA_ARID1A_ChIP_merged_vs_NE3_input_trimmoPE_bowtie2_PP_hg38_Q2_sorted_BASE_BLR_q0.05_BAMPE_SPMR_MACS301_peak_40086	chr7	93226305	93226306	HEPACAM2	-	93226469	93188533	0	163	37772	.	1	0	VPS50	+	93232365	93361123	6059	6059	134817	U	0	0
chr8	61784988	61785458	chr8	61785111	61785311	chr8	61785210	61785211	471	61785211	73.17	26.9067	4.63549	23.9434	MDA_ARID1A_ChIP_merged_vs_NE3_input_trimmoPE_bowtie2_PP_hg38_Q2_sorted_BASE_BLR_q0.05_BAMPE_SPMR_MACS301_peak_42001	chr8	61785210	61785211	ENSG00000251127	-	61765969	61759093	19241	19241	26117	U	0	0	ENSG00000253834	-	61825252	61821480	36269	40041	36269	D	0	0
chr7	17326319	17326725	chr7	17326426	17326626	chr7	17326525	17326526	407	17326526	34.79	13.8828	4.63548	11.2366	MDA_ARID1A_ChIP_merged_vs_NE3_input_trimmoPE_bowtie2_PP_hg38_Q2_sorted_BASE_BLR_q0.05_BAMPE_SPMR_MACS301_peak_38999	chr7	17326525	17326526	AHR	+	17298651	17346147	0	27874	19621	.	1	0	ENSG00000283321	+	17299294	17467234	0	27231	140708	.	1	0
chr15	63110559	63110869	chr15	63110535	63110735	chr15	63110634	63110635	311	63110635	19.95	8.90341	4.6352	6.44985	MDA_ARID1A_ChIP_merged_vs_NE3_input_trimmoPE_bowtie2_PP_hg38_Q2_sorted_BASE_BLR_q0.05_BAMPE_SPMR_MACS301_peak_14205	chr15	63110634	63110635	ENSG00000259672	+	63091366	63110589	45	19268	45	D	0	0	LACTB	+	63121860	63142061	11225	11225	31426	U	0	0
chr4	42729478	42729718	chr4	42729469	42729669	chr4	42729568	42729569	241	42729569	19.95	8.90341	4.6352	6.44985	MDA_ARID1A_ChIP_merged_vs_NE3_input_trimmoPE_bowtie2_PP_hg38_Q2_sorted_BASE_BLR_q0.05_BAMPE_SPMR_MACS301_peak_31268	chr4	42729568	42729569	ENSG00000251517	+	42706106	42707335	22233	23462	22233	D	0	0	ATP8A1-DT	+	42657495	42657928	71640	72073	71640	D	0	0
chr1	16076871	16077276	chr1	16076916	16077116	chr1	16077015	16077016	406	16077016	47.07	18.4216	4.63418	15.6463	MDA_ARID1A_ChIP_merged_vs_NE3_input_trimmoPE_bowtie2_PP_hg38_Q2_sorted_BASE_BLR_q0.05_BAMPE_SPMR_MACS301_peak_444	chr1	16077015	16077016	FAM131C	-	16073651	16057768	3364	3364	19247	U	0	0	CLCNKB	+	16040251	16057279	19736	36764	19736	D	0	0
chr16	14070895	14071643	chr16	14071112	14071312	chr16	14071211	14071212	749	14071212	77.77	27.9834	4.6337	24.9984	MDA_ARID1A_ChIP_merged_vs_NE3_input_trimmoPE_bowtie2_PP_hg38_Q2_sorted_BASE_BLR_q0.05_BAMPE_SPMR_MACS301_peak_15454	chr16	14071211	14071212	MRTFB	+	14071338	14261448	126	126	190236	U	0	1	LINC02186	-	14021077	14018879	50134	50134	52332	U	0	0
chr3	48556839	48557258	chr3	48556913	48557113	chr3	48557012	48557013	420	48557013	77.77	27.9834	4.6337	24.9984	MDA_ARID1A_ChIP_merged_vs_NE3_input_trimmoPE_bowtie2_PP_hg38_Q2_sorted_BASE_BLR_q0.05_BAMPE_SPMR_MACS301_peak_28340	chr3	48557012	48557013	PFKFB4	-	48556803	48517683	209	209	39329	U	0	1	UCN2	-	48563781	48561717	4704	6768	4704	D	0	0
chr7	129367664	129368149	chr7	129367888	129368088	chr7	129367987	129367988	486	129367988	77.77	27.9834	4.6337	24.9984	MDA_ARID1A_ChIP_merged_vs_NE3_input_trimmoPE_bowtie2_PP_hg38_Q2_sorted_BASE_BLR_q0.05_BAMPE_SPMR_MACS301_peak_40795	chr7	129367987	129367988	ENSG00000286722	-	129374486	129366826	0	6498	1161	.	1	0	AHCYL2	+	129375642	129427175	7654	7654	59187	U	0	0
chr1	19448451	19449076	chr1	19448563	19448763	chr1	19448662	19448663	626	19448663	32.23	13.4471	4.63341	10.8165	MDA_ARID1A_ChIP_merged_vs_NE3_input_trimmoPE_bowtie2_PP_hg38_Q2_sorted_BASE_BLR_q0.05_BAMPE_SPMR_MACS301_peak_597	chr1	19448662	19448663	CAPZB	-	19485539	19338774	0	36876	109888	.	1	0	RN7SL277P	+	19424383	19424671	23991	24279	23991	D	0	0
chr1	84715632	84716045	chr1	84715620	84715820	chr1	84715719	84715720	414	84715720	32.23	13.4471	4.63341	10.8165	MDA_ARID1A_ChIP_merged_vs_NE3_input_trimmoPE_bowtie2_PP_hg38_Q2_sorted_BASE_BLR_q0.05_BAMPE_SPMR_MACS301_peak_2101	chr1	84715719	84715720	SSX2IP	-	84690461	84643705	25258	25258	72014	U	0	0	ENSG00000285325	+	84785426	84786714	69706	69706	70994	U	0	0
chr10	21727730	21728106	chr10	21727825	21728025	chr10	21727924	21727925	377	21727925	32.23	13.4471	4.63341	10.8165	MDA_ARID1A_ChIP_merged_vs_NE3_input_trimmoPE_bowtie2_PP_hg38_Q2_sorted_BASE_BLR_q0.05_BAMPE_SPMR_MACS301_peak_4911	chr10	21727924	21727925	MLLT10	+	21524674	21743630	0	203250	15705	.	1	0	DNAJC1	-	22003730	21756547	28622	275805	28622	D	0	0
chr10	78515034	78515363	chr10	78515062	78515262	chr10	78515161	78515162	330	78515162	32.23	13.4471	4.63341	10.8165	MDA_ARID1A_ChIP_merged_vs_NE3_input_trimmoPE_bowtie2_PP_hg38_Q2_sorted_BASE_BLR_q0.05_BAMPE_SPMR_MACS301_peak_5801	chr10	78515161	78515162	LINC00595	+	78179184	78542627	0	335977	27465	.	1	0	ENSG00000282863	+	78238254	78675109	0	276907	159947	.	1	0
chr14	50865236	50865656	chr14	50865410	50865610	chr14	50865509	50865510	421	50865510	32.23	13.4471	4.63341	10.8165	MDA_ARID1A_ChIP_merged_vs_NE3_input_trimmoPE_bowtie2_PP_hg38_Q2_sorted_BASE_BLR_q0.05_BAMPE_SPMR_MACS301_peak_12436	chr14	50865509	50865510	ENSG00000258687	+	50848121	50865659	0	17388	149	.	1	0	ABHD12B	+	50872159	50904970	6649	6649	39460	U	0	0
chr16	14155928	14156261	chr16	14155963	14156163	chr16	14156062	14156063	334	14156063	32.23	13.4471	4.63341	10.8165	MDA_ARID1A_ChIP_merged_vs_NE3_input_trimmoPE_bowtie2_PP_hg38_Q2_sorted_BASE_BLR_q0.05_BAMPE_SPMR_MACS301_peak_15458	chr16	14156062	14156063	MRTFB	+	14071338	14261448	0	84724	105385	.	1	0	ENSG00000276564	+	14150832	14153235	2827	5230	2827	D	0	0
chr16	30089897	30090206	chr16	30089943	30090143	chr16	30090042	30090043	310	30090043	32.23	13.4471	4.63341	10.8165	MDA_ARID1A_ChIP_merged_vs_NE3_input_trimmoPE_bowtie2_PP_hg38_Q2_sorted_BASE_BLR_q0.05_BAMPE_SPMR_MACS301_peak_15721	chr16	30090042	30090043	TBX6	-	30091924	30085792	0	1881	4250	.	1	0	YPEL3	-	30096915	30092576	2533	6872	2533	D	0	0
chr17	57340586	57341011	chr17	57340728	57340928	chr17	57340827	57340828	426	57340828	32.23	13.4471	4.63341	10.8165	MDA_ARID1A_ChIP_merged_vs_NE3_input_trimmoPE_bowtie2_PP_hg38_Q2_sorted_BASE_BLR_q0.05_BAMPE_SPMR_MACS301_peak_17502	chr17	57340827	57340828	MSI2	+	57256522	57684689	0	84305	343861	.	1	0	ENSG00000279555	+	57277919	57280017	60810	62908	60810	D	0	0
chr3	167787581	167787992	chr3	167787573	167787773	chr3	167787672	167787673	412	167787673	32.23	13.4471	4.63341	10.8165	MDA_ARID1A_ChIP_merged_vs_NE3_input_trimmoPE_bowtie2_PP_hg38_Q2_sorted_BASE_BLR_q0.05_BAMPE_SPMR_MACS301_peak_30045	chr3	167787672	167787673	SERPINI1	+	167735720	167825569	0	51952	37896	.	1	0	ENSG00000287319	-	167811081	167794946	7273	23408	7273	D	0	0
chr5	150112312	150112606	chr5	150112329	150112529	chr5	150112428	150112429	295	150112429	32.23	13.4471	4.63341	10.8165	MDA_ARID1A_ChIP_merged_vs_NE3_input_trimmoPE_bowtie2_PP_hg38_Q2_sorted_BASE_BLR_q0.05_BAMPE_SPMR_MACS301_peak_35277	chr5	150112428	150112429	CSF1R	-	150113372	150053290	0	943	59138	.	1	0	PDGFRB	-	150155845	150113838	1409	43416	1409	D	0	0
chr6	27831154	27831756	chr6	27831472	27831672	chr6	27831571	27831572	603	27831572	32.23	13.4471	4.63341	10.8165	MDA_ARID1A_ChIP_merged_vs_NE3_input_trimmoPE_bowtie2_PP_hg38_Q2_sorted_BASE_BLR_q0.05_BAMPE_SPMR_MACS301_peak_36433	chr6	27831571	27831572	H4C12	-	27831560	27831173	11	11	398	U	0	1	H2AC15	-	27838375	27837879	6307	6803	6307	D	0	0
chr6	98946967	98948007	chr6	98947381	98947581	chr6	98947480	98947481	1041	98947481	32.23	13.4471	4.63341	10.8165	MDA_ARID1A_ChIP_merged_vs_NE3_input_trimmoPE_bowtie2_PP_hg38_Q2_sorted_BASE_BLR_q0.05_BAMPE_SPMR_MACS301_peak_37540	chr6	98947480	98947481	FBXL4	-	98947946	98868534	0	465	78946	.	1	0	.	.	.	.	.	.	.	.	.	.
chr7	112381761	112382018	chr7	112381807	112382007	chr7	112381906	112381907	258	112381907	32.23	13.4471	4.63341	10.8165	MDA_ARID1A_ChIP_merged_vs_NE3_input_trimmoPE_bowtie2_PP_hg38_Q2_sorted_BASE_BLR_q0.05_BAMPE_SPMR_MACS301_peak_40502	chr7	112381906	112381907	ENSG00000226851	-	112409623	112328188	0	27716	53718	.	1	0	MTCYBP24	+	112374323	112375429	6477	7583	6477	D	0	0
chr9	13149571	13149819	chr9	13149586	13149786	chr9	13149685	13149686	249	13149686	32.23	13.4471	4.63341	10.8165	MDA_ARID1A_ChIP_merged_vs_NE3_input_trimmoPE_bowtie2_PP_hg38_Q2_sorted_BASE_BLR_q0.05_BAMPE_SPMR_MACS301_peak_43528	chr9	13149685	13149686	MPDZ	-	13279564	13106859	0	129878	42826	.	1	0	.	.	.	.	.	.	.	.	.	.
chr9	126587663	126587999	chr9	126587742	126587942	chr9	126587841	126587842	337	126587842	32.23	13.4471	4.63341	10.8165	MDA_ARID1A_ChIP_merged_vs_NE3_input_trimmoPE_bowtie2_PP_hg38_Q2_sorted_BASE_BLR_q0.05_BAMPE_SPMR_MACS301_peak_44916	chr9	126587841	126587842	ENSG00000224842	-	126613700	126589593	1751	25858	1751	D	0	0	LMX1B	+	126613927	126701032	26085	26085	113190	U	0	0
chr19	47377870	47378393	chr19	47378086	47378286	chr19	47378185	47378186	524	47378186	82.38	29.754	4.6321	26.7364	MDA_ARID1A_ChIP_merged_vs_NE3_input_trimmoPE_bowtie2_PP_hg38_Q2_sorted_BASE_BLR_q0.05_BAMPE_SPMR_MACS301_peak_20519	chr19	47378185	47378186	DHX34	+	47349314	47382704	0	28871	4518	.	1	0	MEIS3	-	47419527	47403123	24937	41341	24937	D	0	0
chr4	184472348	184474168	chr4	184472838	184473038	chr4	184472937	184472938	1821	184472938	62.93	23.0004	4.63195	20.1159	MDA_ARID1A_ChIP_merged_vs_NE3_input_trimmoPE_bowtie2_PP_hg38_Q2_sorted_BASE_BLR_q0.05_BAMPE_SPMR_MACS301_peak_33070	chr4	184472937	184472938	IRF2	-	184474550	184387728	0	1612	85209	.	1	0	ENSG00000270426	-	184472609	184471923	328	328	1014	U	0	1
chr11	70259063	70259487	chr11	70259164	70259364	chr11	70259263	70259264	425	70259264	263	88.2817	4.63149	84.5534	MDA_ARID1A_ChIP_merged_vs_NE3_input_trimmoPE_bowtie2_PP_hg38_Q2_sorted_BASE_BLR_q0.05_BAMPE_SPMR_MACS301_peak_8143	chr11	70259263	70259264	ENSG00000289074	-	70270510	70269192	9928	11246	9928	D	0	0	PPFIA1	+	70270689	70384396	11425	11425	125132	U	0	0
chr1	212767395	212767689	chr1	212767434	212767634	chr1	212767533	212767534	295	212767534	26.61	11.3268	4.63107	8.77211	MDA_ARID1A_ChIP_merged_vs_NE3_input_trimmoPE_bowtie2_PP_hg38_Q2_sorted_BASE_BLR_q0.05_BAMPE_SPMR_MACS301_peak_4036	chr1	212767533	212767534	NSL1	-	212791777	212726152	0	24243	41381	.	1	0	TATDN3	+	212791893	212816830	24359	24359	49296	U	0	0
chr10	32040115	32040666	chr10	32040156	32040356	chr10	32040255	32040256	552	32040256	29.68	12.2782	4.631	9.68817	MDA_ARID1A_ChIP_merged_vs_NE3_input_trimmoPE_bowtie2_PP_hg38_Q2_sorted_BASE_BLR_q0.05_BAMPE_SPMR_MACS301_peak_5110	chr10	32040255	32040256	KIF5B	-	32056425	32009014	0	16169	31241	.	1	0	Y_RNA	+	32056745	32056839	16489	16489	16583	U	0	0
chr7	36287340	36287770	chr7	36287435	36287635	chr7	36287534	36287535	431	36287535	32.75	13.232	4.63095	10.6083	MDA_ARID1A_ChIP_merged_vs_NE3_input_trimmoPE_bowtie2_PP_hg38_Q2_sorted_BASE_BLR_q0.05_BAMPE_SPMR_MACS301_peak_39323	chr7	36287534	36287535	EEPD1	+	36153253	36301538	0	134281	14003	.	1	0	ENSG00000234457	+	36305630	36305904	18095	18095	18369	U	0	0
chrX	16739561	16740011	chrX	16739627	16739827	chrX	16739726	16739727	451	16739727	48.1	18.726	4.63076	15.9424	MDA_ARID1A_ChIP_merged_vs_NE3_input_trimmoPE_bowtie2_PP_hg38_Q2_sorted_BASE_BLR_q0.05_BAMPE_SPMR_MACS301_peak_45436	chrX	16739726	16739727	SYAP1	+	16719611	16765340	0	20115	25613	.	1	0	CTPS2	-	16712669	16587998	27057	27057	151728	U	0	0
chr17	79935316	79936121	chr17	79935453	79935653	chr17	79935552	79935553	806	79935553	86.98	30.8333	4.63067	27.7976	MDA_ARID1A_ChIP_merged_vs_NE3_input_trimmoPE_bowtie2_PP_hg38_Q2_sorted_BASE_BLR_q0.05_BAMPE_SPMR_MACS301_peak_18022	chr17	79935552	79935553	TBC1D16	-	80035872	79932342	0	100319	3210	.	1	0	LINC01979	-	79926725	79915251	8827	8827	20301	U	0	0
chr3	23944909	23946673	chr3	23946020	23946220	chr3	23946119	23946120	1765	23946120	86.98	30.8333	4.63067	27.7976	MDA_ARID1A_ChIP_merged_vs_NE3_input_trimmoPE_bowtie2_PP_hg38_Q2_sorted_BASE_BLR_q0.05_BAMPE_SPMR_MACS301_peak_27967	chr3	23946119	23946120	NKIRAS1	-	23946591	23892063	0	471	54056	.	1	0	NR1D2	+	23945285	23980617	0	834	34497	.	1	0
chr11	30536669	30537087	chr11	30536782	30536982	chr11	30536881	30536882	419	30536882	42.47	16.6108	4.62894	13.883	MDA_ARID1A_ChIP_merged_vs_NE3_input_trimmoPE_bowtie2_PP_hg38_Q2_sorted_BASE_BLR_q0.05_BAMPE_SPMR_MACS301_peak_7351	chr11	30536881	30536882	MPPED2	-	30586353	30410223	0	49471	126658	.	1	0	MPPED2-AS1	+	30584129	30632583	47247	47247	95701	U	0	0
chr8	87979803	87980060	chr8	87979808	87980008	chr8	87979907	87979908	258	87979908	36.33	14.7021	4.6287	12.0307	MDA_ARID1A_ChIP_merged_vs_NE3_input_trimmoPE_bowtie2_PP_hg38_Q2_sorted_BASE_BLR_q0.05_BAMPE_SPMR_MACS301_peak_42291	chr8	87979907	87979908	ENSG00000253171	+	87974164	88019113	0	5743	39205	.	1	0	MMP16	-	88327483	88032010	52102	347575	52102	D	0	0
chr4	184648925	184649848	chr4	184649474	184649674	chr4	184649573	184649574	924	184649574	79.82	28.5889	4.62859	25.5927	MDA_ARID1A_ChIP_merged_vs_NE3_input_trimmoPE_bowtie2_PP_hg38_Q2_sorted_BASE_BLR_q0.05_BAMPE_SPMR_MACS301_peak_33073	chr4	184649573	184649574	CASP3	-	184649509	184627695	64	64	21878	U	0	1	PRIMPOL	+	184649694	184694916	120	120	45342	U	0	1
chr1	59214793	59215089	chr1	59214864	59215064	chr1	59214963	59214964	297	59214964	33.26	13.7496	4.62855	11.109	MDA_ARID1A_ChIP_merged_vs_NE3_input_trimmoPE_bowtie2_PP_hg38_Q2_sorted_BASE_BLR_q0.05_BAMPE_SPMR_MACS301_peak_1767	chr1	59214963	59214964	FGGY-DT	-	59296491	59131959	0	81527	83004	.	1	0	ENSG00000270457	-	59289640	59289302	74338	74676	74338	D	0	0
chr1	166840634	166841244	chr1	166840730	166840930	chr1	166840829	166840830	611	166840830	33.26	13.7496	4.62855	11.109	MDA_ARID1A_ChIP_merged_vs_NE3_input_trimmoPE_bowtie2_PP_hg38_Q2_sorted_BASE_BLR_q0.05_BAMPE_SPMR_MACS301_peak_3182	chr1	166840829	166840830	POGK	+	166839474	166856359	0	1355	15529	.	1	0	TADA1	-	166876264	166856509	15679	35434	15679	D	0	0
chr10	72068930	72069265	chr10	72069010	72069210	chr10	72069109	72069110	336	72069110	33.26	13.7496	4.62855	11.109	MDA_ARID1A_ChIP_merged_vs_NE3_input_trimmoPE_bowtie2_PP_hg38_Q2_sorted_BASE_BLR_q0.05_BAMPE_SPMR_MACS301_peak_5638	chr10	72069109	72069110	SPOCK2	-	72089032	72059034	0	19922	10075	.	1	0	ENSG00000272988	-	72054037	72053293	15072	15072	15816	U	0	0
chr20	57843734	57843993	chr20	57843807	57844007	chr20	57843906	57843907	260	57843907	33.26	13.7496	4.62855	11.109	MDA_ARID1A_ChIP_merged_vs_NE3_input_trimmoPE_bowtie2_PP_hg38_Q2_sorted_BASE_BLR_q0.05_BAMPE_SPMR_MACS301_peak_25881	chr20	57843906	57843907	ENSG00000263453	+	57895393	57895444	51486	51486	51537	U	0	0	.	.	.	.	.	.	.	.	.	.
chr22	29209012	29209356	chr22	29209128	29209328	chr22	29209227	29209228	345	29209228	33.26	13.7496	4.62855	11.109	MDA_ARID1A_ChIP_merged_vs_NE3_input_trimmoPE_bowtie2_PP_hg38_Q2_sorted_BASE_BLR_q0.05_BAMPE_SPMR_MACS301_peak_26924	chr22	29209227	29209228	EMID1	+	29205895	29259597	0	3332	50369	.	1	0	RNU6-1219P	-	29191808	29191696	17419	17419	17531	U	0	0
chr17	76567579	76568266	chr17	76567729	76567929	chr17	76567828	76567829	688	76567829	96.19	34.3703	4.62823	31.2747	MDA_ARID1A_ChIP_merged_vs_NE3_input_trimmoPE_bowtie2_PP_hg38_Q2_sorted_BASE_BLR_q0.05_BAMPE_SPMR_MACS301_peak_17928	chr17	76567828	76567829	ENSG00000284526	-	76570544	76563709	0	2715	4119	.	1	0	ST6GALNAC2	-	76585860	76565376	0	18031	2452	.	1	0
chr1	224204896	224205136	chr1	224204971	224205171	chr1	224205070	224205071	241	224205071	30.7	12.5815	4.62583	9.98205	MDA_ARID1A_ChIP_merged_vs_NE3_input_trimmoPE_bowtie2_PP_hg38_Q2_sorted_BASE_BLR_q0.05_BAMPE_SPMR_MACS301_peak_4195	chr1	224205070	224205071	ENSG00000232628	-	224213625	224208740	3669	8554	3669	D	0	0	DEGS1	+	224183239	224193441	11629	21831	11629	D	0	0
chr20	64035100	64035355	chr20	64035132	64035332	chr20	64035231	64035232	256	64035232	27.63	11.6289	4.62535	9.06169	MDA_ARID1A_ChIP_merged_vs_NE3_input_trimmoPE_bowtie2_PP_hg38_Q2_sorted_BASE_BLR_q0.05_BAMPE_SPMR_MACS301_peak_26005	chr20	64035231	64035232	C20orf204	+	64036181	64039001	949	949	3769	U	0	1	PRPF6	+	63981131	64033100	2131	54100	2131	D	0	0
chr7	144471317	144471594	chr7	144471359	144471559	chr7	144471458	144471459	278	144471459	27.63	11.6289	4.62535	9.06169	MDA_ARID1A_ChIP_merged_vs_NE3_input_trimmoPE_bowtie2_PP_hg38_Q2_sorted_BASE_BLR_q0.05_BAMPE_SPMR_MACS301_peak_41099	chr7	144471458	144471459	TPK1	-	144836053	144451940	0	364594	19518	.	1	0	RNU6ATAC40P	+	144451680	144451817	19641	19778	19641	D	0	0
chr7	43869174	43869708	chr7	43869416	43869616	chr7	43869515	43869516	535	43869516	50.14	19.3352	4.62437	16.5361	MDA_ARID1A_ChIP_merged_vs_NE3_input_trimmoPE_bowtie2_PP_hg38_Q2_sorted_BASE_BLR_q0.05_BAMPE_SPMR_MACS301_peak_39407	chr7	43869515	43869516	URGCP-MRPS24	-	43906589	43866557	0	37073	2958	.	1	0	MRPS24	-	43869517	43866557	0	1	2958	.	1	1
chr8	128079103	128079542	chr8	128079122	128079322	chr8	128079221	128079222	440	128079222	50.14	19.3352	4.62437	16.5361	MDA_ARID1A_ChIP_merged_vs_NE3_input_trimmoPE_bowtie2_PP_hg38_Q2_sorted_BASE_BLR_q0.05_BAMPE_SPMR_MACS301_peak_43012	chr8	128079221	128079222	PVT1	+	127795798	128101256	0	283423	22034	.	1	0	MIR1207	+	128049151	128049238	29983	30070	29983	D	0	0
chr12	46342833	46343379	chr12	46342936	46343136	chr12	46343035	46343036	547	46343036	34.28	14.0526	4.62398	11.4021	MDA_ARID1A_ChIP_merged_vs_NE3_input_trimmoPE_bowtie2_PP_hg38_Q2_sorted_BASE_BLR_q0.05_BAMPE_SPMR_MACS301_peak_9616	chr12	46343035	46343036	SLC38A2	-	46372773	46358187	15151	29737	15151	D	0	0	SLC38A2-AS1	+	46371462	46373778	28426	28426	30742	U	0	0
chr12	88424382	88424702	chr12	88424424	88424624	chr12	88424523	88424524	321	88424524	34.28	14.0526	4.62398	11.4021	MDA_ARID1A_ChIP_merged_vs_NE3_input_trimmoPE_bowtie2_PP_hg38_Q2_sorted_BASE_BLR_q0.05_BAMPE_SPMR_MACS301_peak_10367	chr12	88424523	88424524	ENSG00000289384	-	88419279	88381784	5244	5244	42739	U	0	0	Y_RNA	+	88430441	88430550	5917	5917	6026	U	0	0
chr18	31783669	31783981	chr18	31783740	31783940	chr18	31783839	31783840	313	31783840	21.49	9.73542	4.62398	7.24758	MDA_ARID1A_ChIP_merged_vs_NE3_input_trimmoPE_bowtie2_PP_hg38_Q2_sorted_BASE_BLR_q0.05_BAMPE_SPMR_MACS301_peak_18473	chr18	31783839	31783840	SLC25A52	-	31760880	31759583	22959	22959	24256	U	0	0	LRRC37A7P	+	31724399	31742715	41124	59440	41124	D	0	0
chr20	32345172	32345479	chr20	32345178	32345378	chr20	32345277	32345278	308	32345278	34.28	14.0526	4.62398	11.4021	MDA_ARID1A_ChIP_merged_vs_NE3_input_trimmoPE_bowtie2_PP_hg38_Q2_sorted_BASE_BLR_q0.05_BAMPE_SPMR_MACS301_peak_25215	chr20	32345277	32345278	ENSG00000277692	+	32355052	32355734	9774	9774	10456	U	0	0	KIF3B	+	32277650	32335011	10266	67627	10266	D	0	0
chr21	31195048	31195281	chr21	31195086	31195286	chr21	31195185	31195186	234	31195186	34.28	14.0526	4.62398	11.4021	MDA_ARID1A_ChIP_merged_vs_NE3_input_trimmoPE_bowtie2_PP_hg38_Q2_sorted_BASE_BLR_q0.05_BAMPE_SPMR_MACS301_peak_26262	chr21	31195185	31195186	TIAM1	-	31558977	31118415	0	363791	76770	.	1	0	.	.	.	.	.	.	.	.	.	.
chr3	84969821	84970102	chr3	84969887	84970087	chr3	84969986	84969987	282	84969987	34.28	14.0526	4.62398	11.4021	MDA_ARID1A_ChIP_merged_vs_NE3_input_trimmoPE_bowtie2_PP_hg38_Q2_sorted_BASE_BLR_q0.05_BAMPE_SPMR_MACS301_peak_28974	chr3	84969986	84969987	CADM2	+	84959545	86066835	0	10441	1096848	.	1	0	ENSG00000287273	+	84940618	84947061	22925	29368	22925	D	0	0
chr7	95581917	95582270	chr7	95582042	95582242	chr7	95582141	95582142	354	95582142	34.28	14.0526	4.62398	11.4021	MDA_ARID1A_ChIP_merged_vs_NE3_input_trimmoPE_bowtie2_PP_hg38_Q2_sorted_BASE_BLR_q0.05_BAMPE_SPMR_MACS301_peak_40120	chr7	95582141	95582142	ENSG00000231170	+	95545243	95615132	0	36898	32990	.	1	0	PDK4	-	95596516	95583498	1356	14374	1356	D	0	0
chr12	6927471	6927938	chr12	6927658	6927858	chr12	6927757	6927758	468	6927758	31.21	13.1012	4.62337	10.4819	MDA_ARID1A_ChIP_merged_vs_NE3_input_trimmoPE_bowtie2_PP_hg38_Q2_sorted_BASE_BLR_q0.05_BAMPE_SPMR_MACS301_peak_9099	chr12	6927757	6927758	ATN1	+	6924462	6942321	0	3295	14563	.	1	0	ENO2	+	6914326	6923696	4061	13431	4061	D	0	0
chr2	157439477	157439811	chr2	157439587	157439787	chr2	157439686	157439687	335	157439687	25.07	11.2079	4.62173	8.6573	MDA_ARID1A_ChIP_merged_vs_NE3_input_trimmoPE_bowtie2_PP_hg38_Q2_sorted_BASE_BLR_q0.05_BAMPE_SPMR_MACS301_peak_23165	chr2	157439686	157439687	CYTIP	-	157444089	157414618	0	4402	25068	.	1	0	FAM133DP	-	157380414	157379723	59272	59272	59963	U	0	0
chr22	29080635	29080872	chr22	29080650	29080850	chr22	29080749	29080750	238	29080750	25.07	11.2079	4.62173	8.6573	MDA_ARID1A_ChIP_merged_vs_NE3_input_trimmoPE_bowtie2_PP_hg38_Q2_sorted_BASE_BLR_q0.05_BAMPE_SPMR_MACS301_peak_26917	chr22	29080749	29080750	KREMEN1	+	29073034	29146820	0	7715	66070	.	1	0	ENSG00000226772	-	29111683	29099040	18290	30933	18290	D	0	0
chr11	9838829	9839170	chr11	9838926	9839126	chr11	9839025	9839026	342	9839026	51.17	19.64	4.62136	16.8328	MDA_ARID1A_ChIP_merged_vs_NE3_input_trimmoPE_bowtie2_PP_hg38_Q2_sorted_BASE_BLR_q0.05_BAMPE_SPMR_MACS301_peak_6916	chr11	9839025	9839026	SBF2	-	10294219	9778667	0	455193	60358	.	1	0	ENSG00000255476	+	9839142	9929263	116	116	90237	U	0	1
chr8	145043684	145043967	chr8	145043716	145043916	chr8	145043815	145043816	284	145043816	31.72	12.8853	4.621	10.2737	MDA_ARID1A_ChIP_merged_vs_NE3_input_trimmoPE_bowtie2_PP_hg38_Q2_sorted_BASE_BLR_q0.05_BAMPE_SPMR_MACS301_peak_43361	chr8	145043815	145043816	ENSG00000255000	+	145047859	145048889	4043	4043	5073	U	0	0	C8orf33	+	145052466	145056030	8650	8650	12214	U	0	0
chr15	76534100	76534343	chr15	76534070	76534270	chr15	76534169	76534170	244	76534170	22	10.2697	4.62058	7.75719	MDA_ARID1A_ChIP_merged_vs_NE3_input_trimmoPE_bowtie2_PP_hg38_Q2_sorted_BASE_BLR_q0.05_BAMPE_SPMR_MACS301_peak_14625	chr15	76534169	76534170	SCAPER	-	76905340	76347903	0	371170	186266	.	1	0	MIR3713	+	76586646	76586691	52476	52476	52521	U	0	0
chr1	64427931	64428200	chr1	64427968	64428168	chr1	64428067	64428068	270	64428068	35.3	14.356	4.61968	11.6954	MDA_ARID1A_ChIP_merged_vs_NE3_input_trimmoPE_bowtie2_PP_hg38_Q2_sorted_BASE_BLR_q0.05_BAMPE_SPMR_MACS301_peak_1840	chr1	64428067	64428068	RNU7-62P	-	64384459	64384397	43608	43608	43670	U	0	0	CACHD1	+	64505900	64693040	77832	77832	264972	U	0	0
chr1	183276499	183276759	chr1	183276500	183276700	chr1	183276599	183276600	261	183276600	35.3	14.356	4.61968	11.6954	MDA_ARID1A_ChIP_merged_vs_NE3_input_trimmoPE_bowtie2_PP_hg38_Q2_sorted_BASE_BLR_q0.05_BAMPE_SPMR_MACS301_peak_3464	chr1	183276599	183276600	NMNAT2	-	183418380	183248236	0	141780	28363	.	1	0	RPS3AP8	+	183266601	183267285	9314	9998	9314	D	0	0
chr12	19198341	19198610	chr12	19198371	19198571	chr12	19198470	19198471	270	19198471	35.3	14.356	4.61968	11.6954	MDA_ARID1A_ChIP_merged_vs_NE3_input_trimmoPE_bowtie2_PP_hg38_Q2_sorted_BASE_BLR_q0.05_BAMPE_SPMR_MACS301_peak_9324	chr12	19198470	19198471	PLEKHA5	+	19129793	19376400	0	68677	177929	.	1	0	RN7SL459P	-	19176589	19176287	21881	21881	22183	U	0	0
chr14	88701627	88702152	chr14	88701684	88701884	chr14	88701783	88701784	526	88701784	35.3	14.356	4.61968	11.6954	MDA_ARID1A_ChIP_merged_vs_NE3_input_trimmoPE_bowtie2_PP_hg38_Q2_sorted_BASE_BLR_q0.05_BAMPE_SPMR_MACS301_peak_13136	chr14	88701783	88701784	EML5	-	88792953	88612430	0	91169	89353	.	1	0	ZC3H14	+	88563036	88627596	74187	138747	74187	D	0	0
chr20	50260593	50261088	chr20	50260871	50261071	chr20	50260970	50260971	496	50260971	35.3	14.356	4.61968	11.6954	MDA_ARID1A_ChIP_merged_vs_NE3_input_trimmoPE_bowtie2_PP_hg38_Q2_sorted_BASE_BLR_q0.05_BAMPE_SPMR_MACS301_peak_25697	chr20	50260970	50260971	PELATON	+	50259018	50278421	0	1952	17450	.	1	0	LINC01270	+	50292708	50314922	31737	31737	53951	U	0	0
chr5	136877150	136877442	chr5	136877188	136877388	chr5	136877287	136877288	293	136877288	35.3	14.356	4.61968	11.6954	MDA_ARID1A_ChIP_merged_vs_NE3_input_trimmoPE_bowtie2_PP_hg38_Q2_sorted_BASE_BLR_q0.05_BAMPE_SPMR_MACS301_peak_34957	chr5	136877287	136877288	ANKRD49P3	+	136857627	136858342	18945	19660	18945	D	0	0	RNA5SP193	-	136969306	136969199	91911	92018	91911	D	0	0
chr7	139767232	139767510	chr7	139767286	139767486	chr7	139767385	139767386	279	139767386	35.3	14.356	4.61968	11.6954	MDA_ARID1A_ChIP_merged_vs_NE3_input_trimmoPE_bowtie2_PP_hg38_Q2_sorted_BASE_BLR_q0.05_BAMPE_SPMR_MACS301_peak_41002	chr7	139767385	139767386	HIPK2	-	139777778	139572628	0	10392	194757	.	1	0	TBXAS1	+	139778247	140020323	10861	10861	252937	U	0	0
chrX	79809050	79809401	chrX	79809064	79809264	chrX	79809163	79809164	352	79809164	35.3	14.356	4.61968	11.6954	MDA_ARID1A_ChIP_merged_vs_NE3_input_trimmoPE_bowtie2_PP_hg38_Q2_sorted_BASE_BLR_q0.05_BAMPE_SPMR_MACS301_peak_45828	chrX	79809163	79809164	.	.	.	.	.	.	.	.	.	.	.	.	.	.	.	.	.	.	.	.
chr8	128164344	128164945	chr8	128164394	128164594	chr8	128164493	128164494	602	128164494	38.89	15.1026	4.6186	12.4203	MDA_ARID1A_ChIP_merged_vs_NE3_input_trimmoPE_bowtie2_PP_hg38_Q2_sorted_BASE_BLR_q0.05_BAMPE_SPMR_MACS301_peak_43020	chr8	128164493	128164494	MIR1208	+	128150115	128150188	14305	14378	14305	D	0	0	RN7SKP226	+	128220503	128220803	56009	56009	56309	U	0	0
chr2	61176985	61177791	chr2	61177438	61177638	chr2	61177537	61177538	807	61177538	52.19	19.945	4.61848	17.1315	MDA_ARID1A_ChIP_merged_vs_NE3_input_trimmoPE_bowtie2_PP_hg38_Q2_sorted_BASE_BLR_q0.05_BAMPE_SPMR_MACS301_peak_21920	chr2	61177537	61177538	AHSA2P	+	61177528	61191203	0	9	13665	.	1	1	USP34	-	61471087	61187462	9924	293549	9924	D	0	0
chr5	137753847	137755201	chr5	137754800	137755000	chr5	137754899	137754900	1355	137754900	52.19	19.945	4.61848	17.1315	MDA_ARID1A_ChIP_merged_vs_NE3_input_trimmoPE_bowtie2_PP_hg38_Q2_sorted_BASE_BLR_q0.05_BAMPE_SPMR_MACS301_peak_34984	chr5	137754899	137754900	HNRNPA0	-	137754363	137745650	536	536	9249	U	0	1	ENSG00000287067	-	137760740	137755739	839	5840	839	D	0	0
chr7	131267404	131267930	chr7	131267685	131267885	chr7	131267784	131267785	527	131267785	52.19	19.945	4.61848	17.1315	MDA_ARID1A_ChIP_merged_vs_NE3_input_trimmoPE_bowtie2_PP_hg38_Q2_sorted_BASE_BLR_q0.05_BAMPE_SPMR_MACS301_peak_40849	chr7	131267784	131267785	ENSG00000233287	+	131242589	131242995	24789	25195	24789	D	0	0	MKLN1-AS	-	131327779	131309901	42116	59994	42116	D	0	0
chr6	158554934	158555220	chr6	158554976	158555176	chr6	158555075	158555076	287	158555076	35.82	14.1456	4.61762	11.4927	MDA_ARID1A_ChIP_merged_vs_NE3_input_trimmoPE_bowtie2_PP_hg38_Q2_sorted_BASE_BLR_q0.05_BAMPE_SPMR_MACS301_peak_38472	chr6	158555075	158555076	TMEM181	+	158536435	158635428	0	18640	80352	.	1	0	CACYBPP3	-	158516229	158515604	38846	38846	39471	U	0	0
chr4	8282612	8283036	chr4	8282590	8282790	chr4	8282689	8282690	425	8282690	22.51	10.0339	4.61734	7.53012	MDA_ARID1A_ChIP_merged_vs_NE3_input_trimmoPE_bowtie2_PP_hg38_Q2_sorted_BASE_BLR_q0.05_BAMPE_SPMR_MACS301_peak_30841	chr4	8282689	8282690	HTRA3	+	8269753	8307098	0	12936	24408	.	1	0	LINC02517	+	8320160	8326687	37470	37470	43997	U	0	0
chrX	54999774	55000360	chrX	54999868	55000068	chrX	54999967	54999968	587	54999968	22.51	10.0339	4.61734	7.53012	MDA_ARID1A_ChIP_merged_vs_NE3_input_trimmoPE_bowtie2_PP_hg38_Q2_sorted_BASE_BLR_q0.05_BAMPE_SPMR_MACS301_peak_45728	chrX	54999967	54999968	APEX2	+	55000362	55009057	394	394	9089	U	0	1	PFKFB1	-	54994188	54932960	5779	5779	67007	U	0	0
chr11	75337136	75337789	chr11	75337444	75337644	chr11	75337543	75337544	654	75337544	188.29	64.1871	4.61688	60.6971	MDA_ARID1A_ChIP_merged_vs_NE3_input_trimmoPE_bowtie2_PP_hg38_Q2_sorted_BASE_BLR_q0.05_BAMPE_SPMR_MACS301_peak_8298	chr11	75337543	75337544	ARRB1	-	75351661	75260121	0	14117	77422	.	1	0	MIR326	-	75335186	75335091	2357	2357	2452	U	0	0
chr7	139643941	139644437	chr7	139644040	139644240	chr7	139644139	139644140	497	139644140	53.21	20.2501	4.6157	17.4285	MDA_ARID1A_ChIP_merged_vs_NE3_input_trimmoPE_bowtie2_PP_hg38_Q2_sorted_BASE_BLR_q0.05_BAMPE_SPMR_MACS301_peak_40998	chr7	139644139	139644140	HIPK2	-	139777778	139572628	0	133638	71511	.	1	0	CLEC2L	+	139523684	139544985	99154	120455	99154	D	0	0
chr1	202074977	202075607	chr1	202075155	202075355	chr1	202075254	202075255	631	202075255	36.33	14.6597	4.61562	11.9886	MDA_ARID1A_ChIP_merged_vs_NE3_input_trimmoPE_bowtie2_PP_hg38_Q2_sorted_BASE_BLR_q0.05_BAMPE_SPMR_MACS301_peak_3695	chr1	202075254	202075255	Y_RNA	+	202070840	202070943	4311	4414	4311	D	0	0	CRIP1P3	+	202096758	202096978	21503	21503	21723	U	0	0
chr17	41020429	41020679	chr17	41020491	41020691	chr17	41020590	41020591	251	41020591	36.33	14.6597	4.61562	11.9886	MDA_ARID1A_ChIP_merged_vs_NE3_input_trimmoPE_bowtie2_PP_hg38_Q2_sorted_BASE_BLR_q0.05_BAMPE_SPMR_MACS301_peak_17091	chr17	41020590	41020591	KRTAP1-5	-	41027208	41026025	5434	6617	5434	D	0	0	KRTAP1-4	-	41030195	41029350	8759	9604	8759	D	0	0
chr2	14524163	14524805	chr2	14524435	14524635	chr2	14524534	14524535	643	14524535	36.33	14.6597	4.61562	11.9886	MDA_ARID1A_ChIP_merged_vs_NE3_input_trimmoPE_bowtie2_PP_hg38_Q2_sorted_BASE_BLR_q0.05_BAMPE_SPMR_MACS301_peak_21047	chr2	14524534	14524535	Metazoa_SRP	+	14530940	14531223	6405	6405	6688	U	0	0	ENSG00000228505	+	14616427	14630192	91892	91892	105657	U	0	0
chr2	196639570	196640068	chr2	196639567	196639767	chr2	196639666	196639667	499	196639667	36.33	14.6597	4.61562	11.9886	MDA_ARID1A_ChIP_merged_vs_NE3_input_trimmoPE_bowtie2_PP_hg38_Q2_sorted_BASE_BLR_q0.05_BAMPE_SPMR_MACS301_peak_23794	chr2	196639666	196639667	CCDC150	+	196639714	196732801	47	47	93134	U	0	1	ENSG00000282836	-	196639497	196638421	169	169	1245	U	0	1
chr20	33645031	33645270	chr20	33645064	33645264	chr20	33645163	33645164	240	33645164	36.33	14.6597	4.61562	11.9886	MDA_ARID1A_ChIP_merged_vs_NE3_input_trimmoPE_bowtie2_PP_hg38_Q2_sorted_BASE_BLR_q0.05_BAMPE_SPMR_MACS301_peak_25270	chr20	33645163	33645164	CBFA2T2	+	33490095	33650030	0	155068	4866	.	1	0	ENSG00000275223	-	33656423	33655700	10536	11259	10536	D	0	0
chr4	148457639	148457887	chr4	148457671	148457871	chr4	148457770	148457771	249	148457771	36.33	14.6597	4.61562	11.9886	MDA_ARID1A_ChIP_merged_vs_NE3_input_trimmoPE_bowtie2_PP_hg38_Q2_sorted_BASE_BLR_q0.05_BAMPE_SPMR_MACS301_peak_32711	chr4	148457770	148457771	ENSG00000287292	+	148445766	149024624	0	12004	566853	.	1	0	NR3C2	-	148444698	148078761	13072	13072	379009	U	0	0
chr9	94694172	94694487	chr9	94694255	94694455	chr9	94694354	94694355	316	94694355	36.33	14.6597	4.61562	11.9886	MDA_ARID1A_ChIP_merged_vs_NE3_input_trimmoPE_bowtie2_PP_hg38_Q2_sorted_BASE_BLR_q0.05_BAMPE_SPMR_MACS301_peak_44287	chr9	94694354	94694355	ENSG00000288023	-	94726575	94725870	31515	32220	31515	D	0	0	AOPEP	+	94726698	95087159	32343	32343	392804	U	0	0
chr11	64439087	64439483	chr11	64439087	64439287	chr11	64439186	64439187	397	64439187	19.44	9.0945	4.61538	6.63351	MDA_ARID1A_ChIP_merged_vs_NE3_input_trimmoPE_bowtie2_PP_hg38_Q2_sorted_BASE_BLR_q0.05_BAMPE_SPMR_MACS301_peak_7876	chr11	64439186	64439187	ENSG00000231492	+	64420534	64432670	6516	18652	6516	D	0	0	LINC02724	+	64449073	64451657	9886	9886	12470	U	0	0
chr18	4371288	4371605	chr18	4371371	4371571	chr18	4371470	4371471	318	4371471	19.44	9.0945	4.61538	6.63351	MDA_ARID1A_ChIP_merged_vs_NE3_input_trimmoPE_bowtie2_PP_hg38_Q2_sorted_BASE_BLR_q0.05_BAMPE_SPMR_MACS301_peak_18198	chr18	4371470	4371471	DLGAP1	-	4455307	3496031	0	83836	875439	.	1	0	ENSG00000264246	+	4430944	4431152	59473	59473	59681	U	0	0
chr3	174480843	174481119	chr3	174480897	174481097	chr3	174480996	174480997	277	174480997	19.44	9.0945	4.61538	6.63351	MDA_ARID1A_ChIP_merged_vs_NE3_input_trimmoPE_bowtie2_PP_hg38_Q2_sorted_BASE_BLR_q0.05_BAMPE_SPMR_MACS301_peak_30164	chr3	174480996	174480997	.	.	.	.	.	.	.	.	.	.	.	.	.	.	.	.	.	.	.	.
chr5	159773327	159773767	chr5	159773410	159773610	chr5	159773509	159773510	441	159773510	19.44	9.0945	4.61538	6.63351	MDA_ARID1A_ChIP_merged_vs_NE3_input_trimmoPE_bowtie2_PP_hg38_Q2_sorted_BASE_BLR_q0.05_BAMPE_SPMR_MACS301_peak_35447	chr5	159773509	159773510	LINC01847	-	159937766	159698585	0	164256	74924	.	1	0	.	.	.	.	.	.	.	.	.	.
chrX	39577152	39577441	chrX	39577218	39577418	chrX	39577317	39577318	290	39577318	19.44	9.0945	4.61538	6.63351	MDA_ARID1A_ChIP_merged_vs_NE3_input_trimmoPE_bowtie2_PP_hg38_Q2_sorted_BASE_BLR_q0.05_BAMPE_SPMR_MACS301_peak_45580	chrX	39577317	39577318	ENSG00000289068	+	39653249	39671314	75931	75931	93996	U	0	0	MIR3937	+	39661215	39661321	83897	83897	84003	U	0	0
chr4	114155793	114156049	chr4	114155778	114155978	chr4	114155877	114155878	257	114155878	29.68	12.2349	4.61508	9.64674	MDA_ARID1A_ChIP_merged_vs_NE3_input_trimmoPE_bowtie2_PP_hg38_Q2_sorted_BASE_BLR_q0.05_BAMPE_SPMR_MACS301_peak_32193	chr4	114155877	114155878	ENSG00000248716	+	114103937	114104225	51652	51940	51652	D	0	0	.	.	.	.	.	.	.	.	.	.
chr12	28461894	28462230	chr12	28462019	28462219	chr12	28462118	28462119	337	28462119	23.02	10.5657	4.61423	8.03905	MDA_ARID1A_ChIP_merged_vs_NE3_input_trimmoPE_bowtie2_PP_hg38_Q2_sorted_BASE_BLR_q0.05_BAMPE_SPMR_MACS301_peak_9447	chr12	28462118	28462119	CCDC91	+	28190445	28550166	0	271673	88047	.	1	0	RNA5SP355	+	28505393	28505528	43274	43274	43409	U	0	0
chr5	118139308	118139715	chr5	118139493	118139693	chr5	118139592	118139593	408	118139593	23.02	10.5657	4.61423	8.03905	MDA_ARID1A_ChIP_merged_vs_NE3_input_trimmoPE_bowtie2_PP_hg38_Q2_sorted_BASE_BLR_q0.05_BAMPE_SPMR_MACS301_peak_34536	chr5	118139592	118139593	LINC02147	+	117730514	118266267	0	409078	126674	.	1	0	.	.	.	.	.	.	.	.	.	.
chr10	97888987	97889286	chr10	97888998	97889198	chr10	97889097	97889098	300	97889098	19.95	8.85656	4.61188	6.40493	MDA_ARID1A_ChIP_merged_vs_NE3_input_trimmoPE_bowtie2_PP_hg38_Q2_sorted_BASE_BLR_q0.05_BAMPE_SPMR_MACS301_peak_6110	chr10	97889097	97889098	CRTAC1	-	98030828	97879628	0	141730	9469	.	1	0	GOLGA7B	+	97849842	97871578	17519	39255	17519	D	0	0
chr12	45408181	45408418	chr12	45408212	45408412	chr12	45408311	45408312	238	45408312	19.95	8.85656	4.61188	6.40493	MDA_ARID1A_ChIP_merged_vs_NE3_input_trimmoPE_bowtie2_PP_hg38_Q2_sorted_BASE_BLR_q0.05_BAMPE_SPMR_MACS301_peak_9583	chr12	45408311	45408312	ANO6	+	45216094	45432349	0	192217	24037	.	1	0	ENSG00000257368	+	45444765	45445438	36453	36453	37126	U	0	0
chr1	41240226	41240538	chr1	41240225	41240425	chr1	41240324	41240325	313	41240325	37.35	14.9638	4.61178	12.284	MDA_ARID1A_ChIP_merged_vs_NE3_input_trimmoPE_bowtie2_PP_hg38_Q2_sorted_BASE_BLR_q0.05_BAMPE_SPMR_MACS301_peak_1308	chr1	41240324	41240325	ENSG00000287400	+	41241771	41338644	1446	1446	98319	U	0	0	ENSG00000235358	+	41242574	41284861	2249	2249	44536	U	0	0
chr14	93091203	93091675	chr14	93091304	93091504	chr14	93091403	93091404	473	93091404	37.35	14.9638	4.61178	12.284	MDA_ARID1A_ChIP_merged_vs_NE3_input_trimmoPE_bowtie2_PP_hg38_Q2_sorted_BASE_BLR_q0.05_BAMPE_SPMR_MACS301_peak_13232	chr14	93091403	93091404	ITPK1	-	93115925	92936913	0	24521	154490	.	1	0	ITPK1-AS1	+	93067451	93072152	19251	23952	19251	D	0	0
chr11	21770072	21770344	chr11	21770105	21770305	chr11	21770204	21770205	273	21770205	23.54	10.3336	4.61126	7.81945	MDA_ARID1A_ChIP_merged_vs_NE3_input_trimmoPE_bowtie2_PP_hg38_Q2_sorted_BASE_BLR_q0.05_BAMPE_SPMR_MACS301_peak_7254	chr11	21770204	21770205	.	.	.	.	.	.	.	.	.	.	.	.	.	.	.	.	.	.	.	.
chr19	4390711	4391081	chr19	4390791	4390991	chr19	4390890	4390891	371	4390891	27.12	11.807	4.61081	9.2325	MDA_ARID1A_ChIP_merged_vs_NE3_input_trimmoPE_bowtie2_PP_hg38_Q2_sorted_BASE_BLR_q0.05_BAMPE_SPMR_MACS301_peak_19343	chr19	4390890	4390891	SH3GL1	-	4400547	4360369	0	9656	30521	.	1	0	CHAF1A	+	4402639	4443397	11748	11748	52506	U	0	0
chr2	207284974	207285217	chr2	207284984	207285184	chr2	207285083	207285084	244	207285084	34.28	14.0099	4.61017	11.3611	MDA_ARID1A_ChIP_merged_vs_NE3_input_trimmoPE_bowtie2_PP_hg38_Q2_sorted_BASE_BLR_q0.05_BAMPE_SPMR_MACS301_peak_23975	chr2	207285083	207285084	LINC01802	+	207260444	207270690	14393	24639	14393	D	0	0	MIR1302-4	-	207269424	207269274	15659	15659	15809	U	0	0
chr12	28492128	28492548	chr12	28492340	28492540	chr12	28492439	28492440	421	28492440	20.47	9.39065	4.60854	6.91305	MDA_ARID1A_ChIP_merged_vs_NE3_input_trimmoPE_bowtie2_PP_hg38_Q2_sorted_BASE_BLR_q0.05_BAMPE_SPMR_MACS301_peak_9448	chr12	28492439	28492440	CCDC91	+	28190445	28550166	0	301994	57726	.	1	0	RNA5SP355	+	28505393	28505528	12953	12953	13088	U	0	0
chr16	48244078	48244313	chr16	48244121	48244321	chr16	48244220	48244221	236	48244221	20.47	9.39065	4.60854	6.91305	MDA_ARID1A_ChIP_merged_vs_NE3_input_trimmoPE_bowtie2_PP_hg38_Q2_sorted_BASE_BLR_q0.05_BAMPE_SPMR_MACS301_peak_15801	chr16	48244220	48244221	ABCC11	-	48247539	48165772	0	3318	78448	.	1	0	LONP2	+	48244299	48357349	78	78	113128	U	0	1
chr4	4259561	4259849	chr4	4259655	4259855	chr4	4259754	4259755	289	4259755	20.47	9.39065	4.60854	6.91305	MDA_ARID1A_ChIP_merged_vs_NE3_input_trimmoPE_bowtie2_PP_hg38_Q2_sorted_BASE_BLR_q0.05_BAMPE_SPMR_MACS301_peak_30733	chr4	4259754	4259755	LYAR	-	4290154	4267700	7945	30399	7945	D	0	0	ENSG00000289032	+	4248244	4248746	11008	11510	11008	D	0	0
chr6	131112000	131112235	chr6	131111949	131112149	chr6	131112048	131112049	236	131112049	20.47	9.39065	4.60854	6.91305	MDA_ARID1A_ChIP_merged_vs_NE3_input_trimmoPE_bowtie2_PP_hg38_Q2_sorted_BASE_BLR_q0.05_BAMPE_SPMR_MACS301_peak_38011	chr6	131112048	131112049	ENSG00000288977	+	131125624	131125922	13575	13575	13873	U	0	0	AKAP7	+	131135466	131283532	23417	23417	171483	U	0	0
chr6	159443382	159443655	chr6	159443424	159443624	chr6	159443523	159443524	274	159443524	20.47	9.39065	4.60854	6.91305	MDA_ARID1A_ChIP_merged_vs_NE3_input_trimmoPE_bowtie2_PP_hg38_Q2_sorted_BASE_BLR_q0.05_BAMPE_SPMR_MACS301_peak_38501	chr6	159443523	159443524	ENSG00000286533	-	159662627	159468600	25076	219103	25076	D	0	0	LINC02529	+	159383442	159401146	42377	60081	42377	D	0	0
chr18	48072295	48072755	chr18	48072392	48072592	chr18	48072491	48072492	461	48072492	31.21	13.0576	4.60825	10.4402	MDA_ARID1A_ChIP_merged_vs_NE3_input_trimmoPE_bowtie2_PP_hg38_Q2_sorted_BASE_BLR_q0.05_BAMPE_SPMR_MACS301_peak_18711	chr18	48072491	48072492	ZBTB7C	-	48409383	48026671	0	336891	45820	.	1	0	ENSG00000278891	-	48150864	48147633	75141	78372	75141	D	0	0
chr15	62487062	62487357	chr15	62487156	62487356	chr15	62487255	62487256	296	62487256	38.37	15.2681	4.60815	12.5799	MDA_ARID1A_ChIP_merged_vs_NE3_input_trimmoPE_bowtie2_PP_hg38_Q2_sorted_BASE_BLR_q0.05_BAMPE_SPMR_MACS301_peak_14184	chr15	62487255	62487256	TLN2	+	62390549	62844631	0	96706	357375	.	1	0	ENSG00000274340	-	62388875	62387326	98380	98380	99929	U	0	0
chr3	127667475	127668126	chr3	127667746	127667946	chr3	127667845	127667846	652	127667846	38.37	15.2681	4.60815	12.5799	MDA_ARID1A_ChIP_merged_vs_NE3_input_trimmoPE_bowtie2_PP_hg38_Q2_sorted_BASE_BLR_q0.05_BAMPE_SPMR_MACS301_peak_29384	chr3	127667845	127667846	PODXL2	+	127629184	127672802	0	38661	4956	.	1	0	ABTB1	+	127672951	127680926	5105	5105	13080	U	0	0
chr3	184724705	184724984	chr3	184724759	184724959	chr3	184724858	184724859	280	184724859	38.37	15.2681	4.60815	12.5799	MDA_ARID1A_ChIP_merged_vs_NE3_input_trimmoPE_bowtie2_PP_hg38_Q2_sorted_BASE_BLR_q0.05_BAMPE_SPMR_MACS301_peak_30352	chr3	184724858	184724859	ENSG00000272970	+	184712183	184738945	0	12675	14086	.	1	0	LINC02069	-	184773178	184725012	153	48319	153	D	0	0
chr5	159421213	159421772	chr5	159421315	159421515	chr5	159421414	159421415	560	159421415	38.37	15.2681	4.60815	12.5799	MDA_ARID1A_ChIP_merged_vs_NE3_input_trimmoPE_bowtie2_PP_hg38_Q2_sorted_BASE_BLR_q0.05_BAMPE_SPMR_MACS301_peak_35440	chr5	159421414	159421415	LINC01845	-	159466276	159448555	27140	44861	27140	D	0	0	ENSG00000283413	-	159511687	159484129	62714	90272	62714	D	0	0
chr8	76592034	76592306	chr8	76592088	76592288	chr8	76592187	76592188	273	76592188	38.37	15.2681	4.60815	12.5799	MDA_ARID1A_ChIP_merged_vs_NE3_input_trimmoPE_bowtie2_PP_hg38_Q2_sorted_BASE_BLR_q0.05_BAMPE_SPMR_MACS301_peak_42123	chr8	76592187	76592188	ZFHX4-AS1	-	76683156	76491199	0	90968	100988	.	1	0	MRPL9P1	-	76603852	76603239	11051	11664	11051	D	0	0
chr3	45088593	45089155	chr3	45088736	45088936	chr3	45088835	45088836	563	45088836	56.28	21.1661	4.608	18.322	MDA_ARID1A_ChIP_merged_vs_NE3_input_trimmoPE_bowtie2_PP_hg38_Q2_sorted_BASE_BLR_q0.05_BAMPE_SPMR_MACS301_peak_28241	chr3	45088835	45088836	CDCP1	-	45146378	45082276	0	57542	6559	.	1	0	CLEC3B	+	45026302	45036071	52764	62533	52764	D	0	0
chr7	118094116	118094359	chr7	118094160	118094360	chr7	118094259	118094260	244	118094260	57.31	21.4716	4.60561	18.6216	MDA_ARID1A_ChIP_merged_vs_NE3_input_trimmoPE_bowtie2_PP_hg38_Q2_sorted_BASE_BLR_q0.05_BAMPE_SPMR_MACS301_peak_40623	chr7	118094259	118094260	LSM8	+	118184163	118204035	89903	89903	109775	U	0	0	ENSG00000234826	-	118004045	117998857	90214	90214	95402	U	0	0
chr21	18715451	18715951	chr21	18715736	18715936	chr21	18715835	18715836	501	18715836	20.98	9.15699	4.60537	6.69453	MDA_ARID1A_ChIP_merged_vs_NE3_input_trimmoPE_bowtie2_PP_hg38_Q2_sorted_BASE_BLR_q0.05_BAMPE_SPMR_MACS301_peak_26103	chr21	18715835	18715836	MIR548XHG	-	18759822	18561264	0	43986	154571	.	1	0	MIR548X	-	18686164	18686089	29671	29671	29746	U	0	0
chr18	45876112	45876581	chr18	45876216	45876416	chr18	45876315	45876316	470	45876316	39.4	15.5727	4.6047	12.8733	MDA_ARID1A_ChIP_merged_vs_NE3_input_trimmoPE_bowtie2_PP_hg38_Q2_sorted_BASE_BLR_q0.05_BAMPE_SPMR_MACS301_peak_18669	chr18	45876315	45876316	EPG5	-	45967329	45847608	0	91013	28707	.	1	0	SIGLEC15	+	45825674	45844094	32221	50641	32221	D	0	0
chr22	29701631	29702251	chr22	29701710	29701910	chr22	29701809	29701810	621	29701810	39.4	15.5727	4.6047	12.8733	MDA_ARID1A_ChIP_merged_vs_NE3_input_trimmoPE_bowtie2_PP_hg38_Q2_sorted_BASE_BLR_q0.05_BAMPE_SPMR_MACS301_peak_26948	chr22	29701809	29701810	NF2	+	29603632	29698598	3211	98177	3211	D	0	0	ENSG00000232396	-	29719859	29705255	3445	18049	3445	D	0	0
chr5	135046775	135047831	chr5	135047575	135047775	chr5	135047674	135047675	1057	135047675	39.4	15.5727	4.6047	12.8733	MDA_ARID1A_ChIP_merged_vs_NE3_input_trimmoPE_bowtie2_PP_hg38_Q2_sorted_BASE_BLR_q0.05_BAMPE_SPMR_MACS301_peak_34899	chr5	135047674	135047675	PITX1-AS1	+	135033279	135344685	0	14395	297010	.	1	0	EPIST	-	135040047	135038830	7627	7627	8844	U	0	0
chr6	18465429	18466121	chr6	18465870	18466070	chr6	18465969	18465970	693	18465970	39.4	15.5727	4.6047	12.8733	MDA_ARID1A_ChIP_merged_vs_NE3_input_trimmoPE_bowtie2_PP_hg38_Q2_sorted_BASE_BLR_q0.05_BAMPE_SPMR_MACS301_peak_36250	chr6	18465969	18465970	RNF144B	+	18387349	18468870	0	78620	2900	.	1	0	MIR548A1HG	+	18522746	18674001	56776	56776	208031	U	0	0
chr6	86937193	86937998	chr6	86937475	86937675	chr6	86937574	86937575	806	86937575	39.4	15.5727	4.6047	12.8733	MDA_ARID1A_ChIP_merged_vs_NE3_input_trimmoPE_bowtie2_PP_hg38_Q2_sorted_BASE_BLR_q0.05_BAMPE_SPMR_MACS301_peak_37412	chr6	86937574	86937575	HTR1E	+	86937527	87016679	0	47	79104	.	1	1	RPL7P29	+	86970465	86971193	32890	32890	33618	U	0	0
chr8	75420739	75420990	chr8	75420754	75420954	chr8	75420853	75420854	252	75420854	39.4	15.5727	4.6047	12.8733	MDA_ARID1A_ChIP_merged_vs_NE3_input_trimmoPE_bowtie2_PP_hg38_Q2_sorted_BASE_BLR_q0.05_BAMPE_SPMR_MACS301_peak_42118	chr8	75420853	75420854	HNF4G	+	75408035	75564327	0	12818	143473	.	1	0	PKMP4	+	75376708	75377014	43839	44145	43839	D	0	0
chr5	134037264	134037501	chr5	134037284	134037484	chr5	134037383	134037384	238	134037384	32.23	13.3605	4.60406	10.7336	MDA_ARID1A_ChIP_merged_vs_NE3_input_trimmoPE_bowtie2_PP_hg38_Q2_sorted_BASE_BLR_q0.05_BAMPE_SPMR_MACS301_peak_34863	chr5	134037383	134037384	ENSG00000271737	+	134005146	134005562	31821	32237	31821	D	0	0	VDAC1	-	134004975	133971870	32408	32408	65513	U	0	0
chr9	62837277	62838961	chr9	62838290	62838490	chr9	62838389	62838390	1685	62838390	114.1	40.0645	4.60404	36.8814	MDA_ARID1A_ChIP_merged_vs_NE3_input_trimmoPE_bowtie2_PP_hg38_Q2_sorted_BASE_BLR_q0.05_BAMPE_SPMR_MACS301_peak_43840	chr9	62838389	62838390	ENSG00000229422	-	62838302	62837138	87	87	1251	U	0	1	PTGER4P2	+	62838823	62844276	433	433	5886	U	0	1
chr11	78188301	78189056	chr11	78188368	78188568	chr11	78188467	78188468	756	78188468	104.89	36.5333	4.60396	33.4037	MDA_ARID1A_ChIP_merged_vs_NE3_input_trimmoPE_bowtie2_PP_hg38_Q2_sorted_BASE_BLR_q0.05_BAMPE_SPMR_MACS301_peak_8422	chr11	78188467	78188468	KCTD21	-	78188626	78171248	0	158	17219	.	1	0	USP35	+	78188918	78215232	450	450	26764	U	0	1
chr4	153249207	153249982	chr4	153249521	153249721	chr4	153249620	153249621	776	153249621	95.68	33.6834	4.60386	30.599	MDA_ARID1A_ChIP_merged_vs_NE3_input_trimmoPE_bowtie2_PP_hg38_Q2_sorted_BASE_BLR_q0.05_BAMPE_SPMR_MACS301_peak_32822	chr4	153249620	153249621	TRIM2	+	153152162	153339311	0	97458	89690	.	1	0	ENSG00000288637	+	153222058	153415081	0	27562	165460	.	1	0
chr5	143909179	143909643	chr5	143909273	143909473	chr5	143909372	143909373	465	143909373	95.68	33.6834	4.60386	30.599	MDA_ARID1A_ChIP_merged_vs_NE3_input_trimmoPE_bowtie2_PP_hg38_Q2_sorted_BASE_BLR_q0.05_BAMPE_SPMR_MACS301_peak_35138	chr5	143909372	143909373	ENSG00000249881	+	143605627	143828772	80600	303745	80600	D	0	0	HMHB1	+	143812160	143820716	88656	97212	88656	D	0	0
chr1	16237041	16237307	chr1	16237084	16237284	chr1	16237183	16237184	267	16237184	91.08	32.6021	4.60381	29.5367	MDA_ARID1A_ChIP_merged_vs_NE3_input_trimmoPE_bowtie2_PP_hg38_Q2_sorted_BASE_BLR_q0.05_BAMPE_SPMR_MACS301_peak_453	chr1	16237183	16237184	CPLANE2	-	16237183	16231691	0	0	5492	U	1	1	MT1XP1	-	16241398	16241212	4028	4214	4028	D	0	0
chr17	32298966	32299295	chr17	32299054	32299254	chr17	32299153	32299154	330	32299154	86.47	30.8333	4.60374	27.7976	MDA_ARID1A_ChIP_merged_vs_NE3_input_trimmoPE_bowtie2_PP_hg38_Q2_sorted_BASE_BLR_q0.05_BAMPE_SPMR_MACS301_peak_16836	chr17	32299153	32299154	RHBDL3	+	32265831	32324659	0	33322	25505	.	1	0	ENSG00000263674	-	32280953	32280386	18200	18200	18767	U	0	0
chr14	67359750	67360541	chr14	67359909	67360109	chr14	67360008	67360009	792	67360009	81.87	29.064	4.60368	26.0595	MDA_ARID1A_ChIP_merged_vs_NE3_input_trimmoPE_bowtie2_PP_hg38_Q2_sorted_BASE_BLR_q0.05_BAMPE_SPMR_MACS301_peak_12744	chr14	67360008	67360009	ATP6V1D	-	67359804	67337871	204	204	22137	U	0	1	EIF2S1	+	67360327	67386516	318	318	26507	U	0	1
chr17	31494945	31495866	chr17	31495079	31495279	chr17	31495178	31495179	922	31495179	81.87	29.064	4.60368	26.0595	MDA_ARID1A_ChIP_merged_vs_NE3_input_trimmoPE_bowtie2_PP_hg38_Q2_sorted_BASE_BLR_q0.05_BAMPE_SPMR_MACS301_peak_16811	chr17	31495178	31495179	RAB11FIP4	+	31391674	31538211	0	103504	43032	.	1	0	RN7SL45P	+	31518431	31518729	23252	23252	23550	U	0	0
chr15	100602105	100602788	chr15	100602141	100602341	chr15	100602240	100602241	684	100602241	77.26	27.9834	4.6036	24.9984	MDA_ARID1A_ChIP_merged_vs_NE3_input_trimmoPE_bowtie2_PP_hg38_Q2_sorted_BASE_BLR_q0.05_BAMPE_SPMR_MACS301_peak_15106	chr15	100602240	100602241	LINS1	-	100602184	100566923	56	56	35317	U	0	1	ASB7	+	100602588	100651701	347	347	49460	U	0	1
chr2	64599520	64599945	chr2	64599657	64599857	chr2	64599756	64599757	426	64599757	77.26	27.9834	4.6036	24.9984	MDA_ARID1A_ChIP_merged_vs_NE3_input_trimmoPE_bowtie2_PP_hg38_Q2_sorted_BASE_BLR_q0.05_BAMPE_SPMR_MACS301_peak_21968	chr2	64599756	64599757	AFTPH	+	64524304	64593005	6751	75452	6751	D	0	0	LINC02579	+	64607334	64616556	7577	7577	16799	U	0	0
chr7	1044023	1044931	chr7	1044274	1044474	chr7	1044373	1044374	909	1044374	72.66	26.2121	4.60351	23.2615	MDA_ARID1A_ChIP_merged_vs_NE3_input_trimmoPE_bowtie2_PP_hg38_Q2_sorted_BASE_BLR_q0.05_BAMPE_SPMR_MACS301_peak_38680	chr7	1044373	1044374	C7orf50	-	1138257	996985	0	93883	47388	.	1	0	GPR146	+	1044545	1059261	171	171	14887	U	0	1
chr10	79260970	79261656	chr10	79261339	79261539	chr10	79261438	79261439	687	79261439	68.05	25.1341	4.60342	22.2073	MDA_ARID1A_ChIP_merged_vs_NE3_input_trimmoPE_bowtie2_PP_hg38_Q2_sorted_BASE_BLR_q0.05_BAMPE_SPMR_MACS301_peak_5845	chr10	79261438	79261439	ZMIZ1	+	79068965	79316519	0	192473	55080	.	1	0	PPIF	+	79347468	79355334	86029	86029	93895	U	0	0
chr11	30560784	30561394	chr11	30560929	30561129	chr11	30561028	30561029	611	30561029	68.05	25.1341	4.60342	22.2073	MDA_ARID1A_ChIP_merged_vs_NE3_input_trimmoPE_bowtie2_PP_hg38_Q2_sorted_BASE_BLR_q0.05_BAMPE_SPMR_MACS301_peak_7354	chr11	30561028	30561029	MPPED2	-	30586353	30410223	0	25324	150805	.	1	0	MPPED2-AS1	+	30584129	30632583	23100	23100	71554	U	0	0
chr15	74239979	74240617	chr15	74240034	74240234	chr15	74240133	74240134	639	74240134	68.05	25.1341	4.60342	22.2073	MDA_ARID1A_ChIP_merged_vs_NE3_input_trimmoPE_bowtie2_PP_hg38_Q2_sorted_BASE_BLR_q0.05_BAMPE_SPMR_MACS301_peak_14563	chr15	74240133	74240134	CCDC33	+	74236325	74336141	0	3808	96007	.	1	0	STRA6	-	74212225	74179465	27908	27908	60668	U	0	0
chr17	42667502	42668309	chr17	42667531	42667731	chr17	42667630	42667631	808	42667631	68.05	25.1341	4.60342	22.2073	MDA_ARID1A_ChIP_merged_vs_NE3_input_trimmoPE_bowtie2_PP_hg38_Q2_sorted_BASE_BLR_q0.05_BAMPE_SPMR_MACS301_peak_17155	chr17	42667630	42667631	PLEKHH3	-	42676994	42667913	282	9363	282	D	0	0	TUBG2	+	42659283	42667006	624	8347	624	D	0	0
chr5	74916699	74917200	chr5	74916863	74917063	chr5	74916962	74916963	502	74916963	68.05	25.1341	4.60342	22.2073	MDA_ARID1A_ChIP_merged_vs_NE3_input_trimmoPE_bowtie2_PP_hg38_Q2_sorted_BASE_BLR_q0.05_BAMPE_SPMR_MACS301_peak_34010	chr5	74916962	74916963	ENSG00000249856	-	75023928	74917725	762	106965	762	D	0	0	ENSG00000196390	+	74929879	74930566	12916	12916	13603	U	0	0
chr14	49770308	49770697	chr14	49770421	49770621	chr14	49770520	49770521	390	49770521	63.45	23.3604	4.60331	20.4693	MDA_ARID1A_ChIP_merged_vs_NE3_input_trimmoPE_bowtie2_PP_hg38_Q2_sorted_BASE_BLR_q0.05_BAMPE_SPMR_MACS301_peak_12405	chr14	49770520	49770521	KLHDC2	+	49768152	49786385	0	2368	15864	.	1	0	NEMF	-	49852788	49782082	11561	82267	11561	D	0	0
chr7	95342938	95343239	chr7	95343018	95343218	chr7	95343117	95343118	302	95343118	63.45	23.3604	4.60331	20.4693	MDA_ARID1A_ChIP_merged_vs_NE3_input_trimmoPE_bowtie2_PP_hg38_Q2_sorted_BASE_BLR_q0.05_BAMPE_SPMR_MACS301_peak_40113	chr7	95343117	95343118	ENSG00000237160	-	95348910	95348717	5599	5792	5599	D	0	0	ENSG00000228751	+	95350163	95351229	7045	7045	8111	U	0	0
chr15	89383493	89384021	chr15	89383687	89383887	chr15	89383786	89383787	529	89383787	58.84	21.5854	4.60318	18.7331	MDA_ARID1A_ChIP_merged_vs_NE3_input_trimmoPE_bowtie2_PP_hg38_Q2_sorted_BASE_BLR_q0.05_BAMPE_SPMR_MACS301_peak_14905	chr15	89383786	89383787	MIR9-3HG	+	89362661	89398484	0	21125	14697	.	1	0	MIR9-3	+	89368016	89368106	15680	15770	15680	D	0	0
chr15	90618460	90618794	chr15	90618544	90618744	chr15	90618643	90618644	335	90618644	58.84	21.5854	4.60318	18.7331	MDA_ARID1A_ChIP_merged_vs_NE3_input_trimmoPE_bowtie2_PP_hg38_Q2_sorted_BASE_BLR_q0.05_BAMPE_SPMR_MACS301_peak_14964	chr15	90618643	90618644	CRTC3	+	90529922	90645345	0	88721	26701	.	1	0	CRTC3-AS1	-	90717141	90620006	1362	98497	1362	D	0	0
chr16	29738557	29738980	chr16	29738704	29738904	chr16	29738803	29738804	424	29738804	58.84	21.5854	4.60318	18.7331	MDA_ARID1A_ChIP_merged_vs_NE3_input_trimmoPE_bowtie2_PP_hg38_Q2_sorted_BASE_BLR_q0.05_BAMPE_SPMR_MACS301_peak_15700	chr16	29738803	29738804	C16orf54	-	29745990	29742462	3658	7186	3658	D	0	0	ENSG00000260719	+	29745246	29748299	6442	6442	9495	U	0	0
chr2	20381392	20381761	chr2	20381422	20381622	chr2	20381521	20381522	370	20381522	58.84	21.5854	4.60318	18.7331	MDA_ARID1A_ChIP_merged_vs_NE3_input_trimmoPE_bowtie2_PP_hg38_Q2_sorted_BASE_BLR_q0.05_BAMPE_SPMR_MACS301_peak_21169	chr2	20381521	20381522	SLC7A15P	+	20386385	20396588	4863	4863	15066	U	0	0	RNA5SP86	-	20401724	20401626	20104	20202	20104	D	0	0
chr20	44210487	44211207	chr20	44210726	44210926	chr20	44210825	44210826	721	44210826	58.84	21.5854	4.60318	18.7331	MDA_ARID1A_ChIP_merged_vs_NE3_input_trimmoPE_bowtie2_PP_hg38_Q2_sorted_BASE_BLR_q0.05_BAMPE_SPMR_MACS301_peak_25491	chr20	44210825	44210826	OSER1	-	44210771	44195938	54	54	14887	U	0	1	OSER1-DT	+	44210991	44226027	165	165	15201	U	0	1
chr20	63538778	63539080	chr20	63538826	63539026	chr20	63538925	63538926	303	63538926	58.84	21.5854	4.60318	18.7331	MDA_ARID1A_ChIP_merged_vs_NE3_input_trimmoPE_bowtie2_PP_hg38_Q2_sorted_BASE_BLR_q0.05_BAMPE_SPMR_MACS301_peak_25982	chr20	63538925	63538926	SRMS	-	63547749	63538488	0	8823	437	.	1	0	PTK6	-	63537376	63528000	1549	1549	10925	U	0	0
chr22	25365495	25366262	chr22	25365707	25365907	chr22	25365806	25365807	768	25365807	58.84	21.5854	4.60318	18.7331	MDA_ARID1A_ChIP_merged_vs_NE3_input_trimmoPE_bowtie2_PP_hg38_Q2_sorted_BASE_BLR_q0.05_BAMPE_SPMR_MACS301_peak_26824	chr22	25365806	25365807	LRP5L	-	25405377	25351456	0	39570	14350	.	1	0	ENSG00000231466	-	25350322	25349542	15484	15484	16264	U	0	0
chr3	180693661	180694092	chr3	180693778	180693978	chr3	180693877	180693878	432	180693878	58.84	21.5854	4.60318	18.7331	MDA_ARID1A_ChIP_merged_vs_NE3_input_trimmoPE_bowtie2_PP_hg38_Q2_sorted_BASE_BLR_q0.05_BAMPE_SPMR_MACS301_peak_30289	chr3	180693877	180693878	CCDC39	-	180870933	180661871	0	177055	32006	.	1	0	CCDC39-AS1	+	180680083	180700449	0	13794	6571	.	1	0
chr7	44320754	44321254	chr7	44320851	44321051	chr7	44320950	44320951	501	44320951	58.84	21.5854	4.60318	18.7331	MDA_ARID1A_ChIP_merged_vs_NE3_input_trimmoPE_bowtie2_PP_hg38_Q2_sorted_BASE_BLR_q0.05_BAMPE_SPMR_MACS301_peak_39423	chr7	44320950	44320951	CAMK2B	-	44325656	44219291	0	4705	101659	.	1	0	ENSG00000279853	-	44369292	44367139	46188	48341	46188	D	0	0
chr8	73847035	73847460	chr8	73847242	73847442	chr8	73847341	73847342	426	73847342	58.84	21.5854	4.60318	18.7331	MDA_ARID1A_ChIP_merged_vs_NE3_input_trimmoPE_bowtie2_PP_hg38_Q2_sorted_BASE_BLR_q0.05_BAMPE_SPMR_MACS301_peak_42102	chr8	73847341	73847342	ENSG00000258677	-	73878854	73688690	0	31512	158651	.	1	0	UBE2W	-	73878862	73786218	0	31520	61123	.	1	0
chr8	109644578	109645084	chr8	109644829	109645029	chr8	109644928	109644929	507	109644929	58.84	21.5854	4.60318	18.7331	MDA_ARID1A_ChIP_merged_vs_NE3_input_trimmoPE_bowtie2_PP_hg38_Q2_sorted_BASE_BLR_q0.05_BAMPE_SPMR_MACS301_peak_42640	chr8	109644928	109644929	SYBU	-	109648836	109573977	0	3907	70951	.	1	0	ENSG00000248050	+	109644114	109648084	0	814	3155	.	1	0
chr5	119519172	119519610	chr5	119519237	119519437	chr5	119519336	119519337	439	119519337	25.07	11.1619	4.60308	8.61269	MDA_ARID1A_ChIP_merged_vs_NE3_input_trimmoPE_bowtie2_PP_hg38_Q2_sorted_BASE_BLR_q0.05_BAMPE_SPMR_MACS301_peak_34560	chr5	119519336	119519337	HSD17B4	+	119452496	119542332	0	66840	22995	.	1	0	ENSG00000213663	-	119547606	119547130	27793	28269	27793	D	0	0
chr1	2546056	2547492	chr1	2547235	2547435	chr1	2547334	2547335	1437	2547335	54.24	20.5098	4.60303	17.6821	MDA_ARID1A_ChIP_merged_vs_NE3_input_trimmoPE_bowtie2_PP_hg38_Q2_sorted_BASE_BLR_q0.05_BAMPE_SPMR_MACS301_peak_94	chr1	2547334	2547335	ENSG00000272449	+	2530063	2547460	0	17271	125	.	1	0	TNFRSF14-AS1	-	2557011	2549919	2584	9676	2584	D	0	0
chr1	200669375	200670314	chr1	200669999	200670199	chr1	200670098	200670099	940	200670099	54.24	20.5098	4.60303	17.6821	MDA_ARID1A_ChIP_merged_vs_NE3_input_trimmoPE_bowtie2_PP_hg38_Q2_sorted_BASE_BLR_q0.05_BAMPE_SPMR_MACS301_peak_3648	chr1	200670098	200670099	DDX59-AS1	+	200669506	200694250	0	592	24151	.	1	0	DDX59	-	200669907	200644036	191	191	26062	U	0	1
chr12	47946512	47947021	chr12	47946691	47946891	chr12	47946790	47946791	510	47946791	54.24	20.5098	4.60303	17.6821	MDA_ARID1A_ChIP_merged_vs_NE3_input_trimmoPE_bowtie2_PP_hg38_Q2_sorted_BASE_BLR_q0.05_BAMPE_SPMR_MACS301_peak_9671	chr12	47946790	47946791	VDR	-	47943048	47841536	3742	3742	105254	U	0	0	ENSG00000279840	-	47963469	47960496	13705	16678	13705	D	0	0
chr15	90183954	90185613	chr15	90184752	90184952	chr15	90184851	90184852	1660	90184852	54.24	20.5098	4.60303	17.6821	MDA_ARID1A_ChIP_merged_vs_NE3_input_trimmoPE_bowtie2_PP_hg38_Q2_sorted_BASE_BLR_q0.05_BAMPE_SPMR_MACS301_peak_14941	chr15	90184851	90184852	SEMA4B	+	90184962	90229670	110	110	44818	U	0	1	RN7SL346P	+	90166232	90166526	18325	18619	18325	D	0	0
chr17	73288460	73289071	chr17	73288616	73288816	chr17	73288715	73288716	612	73288716	54.24	20.5098	4.60303	17.6821	MDA_ARID1A_ChIP_merged_vs_NE3_input_trimmoPE_bowtie2_PP_hg38_Q2_sorted_BASE_BLR_q0.05_BAMPE_SPMR_MACS301_peak_17817	chr17	73288715	73288716	CDC42EP4	-	73312001	73283623	0	23285	5092	.	1	0	CPSF4L	-	73261880	73248448	26835	26835	40267	U	0	0
chr3	49673487	49674645	chr3	49673907	49674107	chr3	49674006	49674007	1159	49674007	54.24	20.5098	4.60303	17.6821	MDA_ARID1A_ChIP_merged_vs_NE3_input_trimmoPE_bowtie2_PP_hg38_Q2_sorted_BASE_BLR_q0.05_BAMPE_SPMR_MACS301_peak_28379	chr3	49674006	49674007	APEH	+	49674350	49683971	343	343	9964	U	0	1	BSN	+	49554476	49671549	2457	119530	2457	D	0	0
chr4	78662008	78662443	chr4	78662175	78662375	chr4	78662274	78662275	436	78662275	54.24	20.5098	4.60303	17.6821	MDA_ARID1A_ChIP_merged_vs_NE3_input_trimmoPE_bowtie2_PP_hg38_Q2_sorted_BASE_BLR_q0.05_BAMPE_SPMR_MACS301_peak_31634	chr4	78662274	78662275	LINC01094	+	78638779	78682694	0	23495	20419	.	1	0	ENSG00000287632	-	78691671	78669689	7414	29396	7414	D	0	0
chr6	49870329	49870802	chr6	49870412	49870612	chr6	49870511	49870512	474	49870512	54.24	20.5098	4.60303	17.6821	MDA_ARID1A_ChIP_merged_vs_NE3_input_trimmoPE_bowtie2_PP_hg38_Q2_sorted_BASE_BLR_q0.05_BAMPE_SPMR_MACS301_peak_37015	chr6	49870511	49870512	CRISP1	-	49877096	49834859	0	6584	35652	.	1	0	ENSG00000226707	-	49824782	49823711	45729	45729	46800	U	0	0
chr7	29528302	29528918	chr7	29528598	29528798	chr7	29528697	29528698	617	29528698	54.24	20.5098	4.60303	17.6821	MDA_ARID1A_ChIP_merged_vs_NE3_input_trimmoPE_bowtie2_PP_hg38_Q2_sorted_BASE_BLR_q0.05_BAMPE_SPMR_MACS301_peak_39182	chr7	29528697	29528698	ENSG00000223813	-	29563663	29514223	0	34965	14474	.	1	0	ENSG00000285162	+	29122339	29514667	14030	406358	14030	D	0	0
chr7	36162148	36162451	chr7	36162173	36162373	chr7	36162272	36162273	304	36162273	54.24	20.5098	4.60303	17.6821	MDA_ARID1A_ChIP_merged_vs_NE3_input_trimmoPE_bowtie2_PP_hg38_Q2_sorted_BASE_BLR_q0.05_BAMPE_SPMR_MACS301_peak_39315	chr7	36162272	36162273	EEPD1	+	36153253	36301538	0	9019	139265	.	1	0	ENSG00000271117	+	36146841	36148024	14248	15431	14248	D	0	0
chr7	72636444	72636725	chr7	72636469	72636669	chr7	72636568	72636569	282	72636569	54.24	20.5098	4.60303	17.6821	MDA_ARID1A_ChIP_merged_vs_NE3_input_trimmoPE_bowtie2_PP_hg38_Q2_sorted_BASE_BLR_q0.05_BAMPE_SPMR_MACS301_peak_39734	chr7	72636568	72636569	TYW1B	-	72828200	72574512	0	191631	62056	.	1	0	MIR4650-2	+	72697902	72697978	61333	61333	61409	U	0	0
chr1	41617943	41618351	chr1	41618011	41618211	chr1	41618110	41618111	409	41618111	49.63	18.7317	4.60285	15.9472	MDA_ARID1A_ChIP_merged_vs_NE3_input_trimmoPE_bowtie2_PP_hg38_Q2_sorted_BASE_BLR_q0.05_BAMPE_SPMR_MACS301_peak_1336	chr1	41618110	41618111	HIVEP3	-	41918922	41506364	0	300811	111746	.	1	0	ENSG00000284895	-	41628816	41585305	0	10705	32805	.	1	0
chr1	145987003	145987289	chr1	145987064	145987264	chr1	145987163	145987164	287	145987164	49.63	18.7317	4.60285	15.9472	MDA_ARID1A_ChIP_merged_vs_NE3_input_trimmoPE_bowtie2_PP_hg38_Q2_sorted_BASE_BLR_q0.05_BAMPE_SPMR_MACS301_peak_2787	chr1	145987163	145987164	TXNIP	-	145996579	145992434	5270	9415	5270	D	0	0	POLR3GL	+	145964689	145978848	8315	22474	8315	D	0	0
chr10	34400787	34401714	chr10	34401416	34401616	chr10	34401515	34401516	928	34401516	49.63	18.7317	4.60285	15.9472	MDA_ARID1A_ChIP_merged_vs_NE3_input_trimmoPE_bowtie2_PP_hg38_Q2_sorted_BASE_BLR_q0.05_BAMPE_SPMR_MACS301_peak_5148	chr10	34401515	34401516	PARD3	-	34815296	34109560	0	413780	291955	.	1	0	ELOBP4	-	34488878	34488582	87066	87362	87066	D	0	0
chr10	101402004	101402411	chr10	101402129	101402329	chr10	101402228	101402229	408	101402229	49.63	18.7317	4.60285	15.9472	MDA_ARID1A_ChIP_merged_vs_NE3_input_trimmoPE_bowtie2_PP_hg38_Q2_sorted_BASE_BLR_q0.05_BAMPE_SPMR_MACS301_peak_6210	chr10	101402228	101402229	BTRC	+	101354164	101557313	0	48064	155084	.	1	0	RNU2-59P	-	101365035	101364844	37193	37193	37384	U	0	0
chr15	69813883	69814246	chr15	69814001	69814201	chr15	69814100	69814101	364	69814101	49.63	18.7317	4.60285	15.9472	MDA_ARID1A_ChIP_merged_vs_NE3_input_trimmoPE_bowtie2_PP_hg38_Q2_sorted_BASE_BLR_q0.05_BAMPE_SPMR_MACS301_peak_14401	chr15	69814100	69814101	ENSG00000259309	-	69835111	69820755	6654	21010	6654	D	0	0	GEMIN8P1	-	69804046	69803315	10054	10054	10785	U	0	0
chr15	70029377	70029810	chr15	70029391	70029591	chr15	70029490	70029491	434	70029491	49.63	18.7317	4.60285	15.9472	MDA_ARID1A_ChIP_merged_vs_NE3_input_trimmoPE_bowtie2_PP_hg38_Q2_sorted_BASE_BLR_q0.05_BAMPE_SPMR_MACS301_peak_14418	chr15	70029490	70029491	TLE3	-	70098176	70047789	18298	68685	18298	D	0	0	MIR629	-	70079468	70079371	49880	49977	49880	D	0	0
chr2	234630534	234630995	chr2	234630753	234630953	chr2	234630852	234630853	462	234630853	49.63	18.7317	4.60285	15.9472	MDA_ARID1A_ChIP_merged_vs_NE3_input_trimmoPE_bowtie2_PP_hg38_Q2_sorted_BASE_BLR_q0.05_BAMPE_SPMR_MACS301_peak_24532	chr2	234630852	234630853	LINC01173	+	234682667	234717764	51814	51814	86911	U	0	0	.	.	.	.	.	.	.	.	.	.
chr7	134047713	134047945	chr7	134047752	134047952	chr7	134047851	134047852	233	134047852	49.63	18.7317	4.60285	15.9472	MDA_ARID1A_ChIP_merged_vs_NE3_input_trimmoPE_bowtie2_PP_hg38_Q2_sorted_BASE_BLR_q0.05_BAMPE_SPMR_MACS301_peak_40912	chr7	134047851	134047852	EXOC4	+	133253077	134065761	0	794774	17909	.	1	0	LRGUK	+	134127298	134264591	79446	79446	216739	U	0	0
chr1	21632200	21632617	chr1	21632293	21632493	chr1	21632392	21632393	418	21632393	45.03	17.6623	4.60264	14.9057	MDA_ARID1A_ChIP_merged_vs_NE3_input_trimmoPE_bowtie2_PP_hg38_Q2_sorted_BASE_BLR_q0.05_BAMPE_SPMR_MACS301_peak_679	chr1	21632392	21632393	RAP1GAP	-	21669357	21596220	0	36964	36172	.	1	0	LINC02596	+	21586471	21591187	41205	45921	41205	D	0	0
chr1	42308064	42308333	chr1	42308122	42308322	chr1	42308221	42308222	270	42308222	45.03	17.6623	4.60264	14.9057	MDA_ARID1A_ChIP_merged_vs_NE3_input_trimmoPE_bowtie2_PP_hg38_Q2_sorted_BASE_BLR_q0.05_BAMPE_SPMR_MACS301_peak_1368	chr1	42308221	42308222	FOXJ3	-	42335877	42176538	0	27655	131683	.	1	0	ENSG00000227527	-	42338376	42335385	27163	30154	27163	D	0	0
chr1	217089575	217090123	chr1	217089706	217089906	chr1	217089805	217089806	549	217089806	45.03	17.6623	4.60264	14.9057	MDA_ARID1A_ChIP_merged_vs_NE3_input_trimmoPE_bowtie2_PP_hg38_Q2_sorted_BASE_BLR_q0.05_BAMPE_SPMR_MACS301_peak_4070	chr1	217089805	217089806	.	.	.	.	.	.	.	.	.	.	.	.	.	.	.	.	.	.	.	.
chr10	11715851	11716346	chr10	11716017	11716217	chr10	11716116	11716117	496	11716117	45.03	17.6623	4.60264	14.9057	MDA_ARID1A_ChIP_merged_vs_NE3_input_trimmoPE_bowtie2_PP_hg38_Q2_sorted_BASE_BLR_q0.05_BAMPE_SPMR_MACS301_peak_4796	chr10	11716116	11716117	ECHDC3	+	11742381	11764070	26264	26264	47953	U	0	0	ENSG00000271046	+	11679674	11680514	35602	36442	35602	D	0	0
chr15	66652100	66652575	chr15	66652254	66652454	chr15	66652353	66652354	476	66652354	45.03	17.6623	4.60264	14.9057	MDA_ARID1A_ChIP_merged_vs_NE3_input_trimmoPE_bowtie2_PP_hg38_Q2_sorted_BASE_BLR_q0.05_BAMPE_SPMR_MACS301_peak_14301	chr15	66652353	66652354	LINC01169	+	66582189	66685794	0	70164	33440	.	1	0	SMAD6	+	66702235	66782849	49881	49881	130495	U	0	0
chr16	1183205	1183626	chr16	1183330	1183530	chr16	1183429	1183430	422	1183430	45.03	17.6623	4.60264	14.9057	MDA_ARID1A_ChIP_merged_vs_NE3_input_trimmoPE_bowtie2_PP_hg38_Q2_sorted_BASE_BLR_q0.05_BAMPE_SPMR_MACS301_peak_15185	chr16	1183429	1183430	CACNA1H	+	1153105	1221768	0	30324	38338	.	1	0	ENSG00000261294	-	1207124	1206559	23129	23694	23129	D	0	0
chr2	226236555	226236909	chr2	226236601	226236801	chr2	226236700	226236701	355	226236701	45.03	17.6623	4.60264	14.9057	MDA_ARID1A_ChIP_merged_vs_NE3_input_trimmoPE_bowtie2_PP_hg38_Q2_sorted_BASE_BLR_q0.05_BAMPE_SPMR_MACS301_peak_24379	chr2	226236700	226236701	ENSG00000235070	-	226185371	226180043	51329	51329	56657	U	0	0	.	.	.	.	.	.	.	.	.	.
chr2	232511377	232511871	chr2	232511524	232511724	chr2	232511623	232511624	495	232511624	45.03	17.6623	4.60264	14.9057	MDA_ARID1A_ChIP_merged_vs_NE3_input_trimmoPE_bowtie2_PP_hg38_Q2_sorted_BASE_BLR_q0.05_BAMPE_SPMR_MACS301_peak_24486	chr2	232511623	232511624	PRSS56	+	232520387	232525716	8763	8763	14092	U	0	0	CHRND	+	232526159	232536664	14535	14535	25040	U	0	0
chr20	51350808	51351102	chr20	51350846	51351046	chr20	51350945	51350946	295	51350946	45.03	17.6623	4.60264	14.9057	MDA_ARID1A_ChIP_merged_vs_NE3_input_trimmoPE_bowtie2_PP_hg38_Q2_sorted_BASE_BLR_q0.05_BAMPE_SPMR_MACS301_peak_25741	chr20	51350945	51350946	NFATC2	-	51542719	51386956	36010	191773	36010	D	0	0	.	.	.	.	.	.	.	.	.	.
chr3	104510396	104510786	chr3	104510546	104510746	chr3	104510645	104510646	391	104510646	45.03	17.6623	4.60264	14.9057	MDA_ARID1A_ChIP_merged_vs_NE3_input_trimmoPE_bowtie2_PP_hg38_Q2_sorted_BASE_BLR_q0.05_BAMPE_SPMR_MACS301_peak_29102	chr3	104510645	104510646	ENSG00000243635	+	104502699	104503266	7379	7946	7379	D	0	0	.	.	.	.	.	.	.	.	.	.
chr3	188832985	188833354	chr3	188833028	188833228	chr3	188833127	188833128	370	188833128	45.03	17.6623	4.60264	14.9057	MDA_ARID1A_ChIP_merged_vs_NE3_input_trimmoPE_bowtie2_PP_hg38_Q2_sorted_BASE_BLR_q0.05_BAMPE_SPMR_MACS301_peak_30411	chr3	188833127	188833128	LPP	+	188154156	188890671	0	678971	57543	.	1	0	.	.	.	.	.	.	.	.	.	.
chr3	195804397	195804832	chr3	195804431	195804631	chr3	195804530	195804531	436	195804531	45.03	17.6623	4.60264	14.9057	MDA_ARID1A_ChIP_merged_vs_NE3_input_trimmoPE_bowtie2_PP_hg38_Q2_sorted_BASE_BLR_q0.05_BAMPE_SPMR_MACS301_peak_30562	chr3	195804530	195804531	MUC4	-	195811857	195746764	0	7326	57766	.	1	0	LINC01983	-	195854228	195836192	31661	49697	31661	D	0	0
chr4	40194625	40195153	chr4	40194723	40194923	chr4	40194822	40194823	529	40194823	45.03	17.6623	4.60264	14.9057	MDA_ARID1A_ChIP_merged_vs_NE3_input_trimmoPE_bowtie2_PP_hg38_Q2_sorted_BASE_BLR_q0.05_BAMPE_SPMR_MACS301_peak_31197	chr4	40194822	40194823	RHOH	+	40191052	40243995	0	3770	49172	.	1	0	ENSG00000286089	+	40187169	40190464	4358	7653	4358	D	0	0
chr4	85437979	85438442	chr4	85438130	85438330	chr4	85438229	85438230	464	85438230	45.03	17.6623	4.60264	14.9057	MDA_ARID1A_ChIP_merged_vs_NE3_input_trimmoPE_bowtie2_PP_hg38_Q2_sorted_BASE_BLR_q0.05_BAMPE_SPMR_MACS301_peak_31745	chr4	85438229	85438230	ARHGAP24	+	85475149	86002666	36919	36919	564436	U	0	0	.	.	.	.	.	.	.	.	.	.
chr4	124313923	124314337	chr4	124314083	124314283	chr4	124314182	124314183	415	124314183	45.03	17.6623	4.60264	14.9057	MDA_ARID1A_ChIP_merged_vs_NE3_input_trimmoPE_bowtie2_PP_hg38_Q2_sorted_BASE_BLR_q0.05_BAMPE_SPMR_MACS301_peak_32318	chr4	124314182	124314183	ENSG00000286734	-	124339047	124324972	10789	24864	10789	D	0	0	ENSG00000249837	-	124252044	124149376	62138	62138	164806	U	0	0
chr4	161152101	161152403	chr4	161152133	161152333	chr4	161152232	161152233	303	161152233	45.03	17.6623	4.60264	14.9057	MDA_ARID1A_ChIP_merged_vs_NE3_input_trimmoPE_bowtie2_PP_hg38_Q2_sorted_BASE_BLR_q0.05_BAMPE_SPMR_MACS301_peak_32882	chr4	161152232	161152233	.	.	.	.	.	.	.	.	.	.	.	.	.	.	.	.	.	.	.	.
chr4	175469565	175469956	chr4	175469608	175469808	chr4	175469707	175469708	392	175469708	45.03	17.6623	4.60264	14.9057	MDA_ARID1A_ChIP_merged_vs_NE3_input_trimmoPE_bowtie2_PP_hg38_Q2_sorted_BASE_BLR_q0.05_BAMPE_SPMR_MACS301_peak_33035	chr4	175469707	175469708	ENSG00000249945	-	175473197	175457725	0	3489	11982	.	1	0	TSEN2P1	+	175494613	175496000	24905	24905	26292	U	0	0
chr5	126004445	126004944	chr5	126004686	126004886	chr5	126004785	126004786	500	126004786	45.03	17.6623	4.60264	14.9057	MDA_ARID1A_ChIP_merged_vs_NE3_input_trimmoPE_bowtie2_PP_hg38_Q2_sorted_BASE_BLR_q0.05_BAMPE_SPMR_MACS301_peak_34698	chr5	126004785	126004786	ENSG00000248752	-	126368755	125400094	0	363969	604691	.	1	0	RPSAP37	-	125968085	125966776	36700	36700	38009	U	0	0
chr6	139230656	139230902	chr6	139230689	139230889	chr6	139230788	139230789	247	139230789	45.03	17.6623	4.60264	14.9057	MDA_ARID1A_ChIP_merged_vs_NE3_input_trimmoPE_bowtie2_PP_hg38_Q2_sorted_BASE_BLR_q0.05_BAMPE_SPMR_MACS301_peak_38168	chr6	139230788	139230789	ENSG00000272446	-	139245524	139159156	0	14735	71632	.	1	0	ENSG00000231329	-	139239305	139169579	0	8516	61209	.	1	0
chr9	95100963	95101263	chr9	95101009	95101209	chr9	95101108	95101109	301	95101109	45.03	17.6623	4.60264	14.9057	MDA_ARID1A_ChIP_merged_vs_NE3_input_trimmoPE_bowtie2_PP_hg38_Q2_sorted_BASE_BLR_q0.05_BAMPE_SPMR_MACS301_peak_44310	chr9	95101108	95101109	FANCC	-	95317709	95099053	0	216600	2055	.	1	0	ENSG00000229065	+	95113707	95114461	12598	12598	13352	U	0	0
chrX	40085263	40085541	chrX	40085276	40085476	chrX	40085375	40085376	279	40085376	45.03	17.6623	4.60264	14.9057	MDA_ARID1A_ChIP_merged_vs_NE3_input_trimmoPE_bowtie2_PP_hg38_Q2_sorted_BASE_BLR_q0.05_BAMPE_SPMR_MACS301_peak_45605	chrX	40085375	40085376	BCOR	-	40177213	40051253	0	91837	34122	.	1	0	ENSG00000289570	-	40012662	39991275	72713	72713	94100	U	0	0
chr1	64901022	64901274	chr1	64901020	64901220	chr1	64901119	64901120	253	64901120	40.42	15.8809	4.60238	13.1744	MDA_ARID1A_ChIP_merged_vs_NE3_input_trimmoPE_bowtie2_PP_hg38_Q2_sorted_BASE_BLR_q0.05_BAMPE_SPMR_MACS301_peak_1859	chr1	64901119	64901120	JAK1	-	65067732	64833244	0	166612	67875	.	1	0	ENSG00000234784	+	64918442	64918683	17322	17322	17563	U	0	0
chr1	172507703	172508072	chr1	172507815	172508015	chr1	172507914	172507915	370	172507915	40.42	15.8809	4.60238	13.1744	MDA_ARID1A_ChIP_merged_vs_NE3_input_trimmoPE_bowtie2_PP_hg38_Q2_sorted_BASE_BLR_q0.05_BAMPE_SPMR_MACS301_peak_3271	chr1	172507914	172507915	SUCO	+	172533149	172611833	25234	25234	103918	U	0	0	C1orf105	+	172420684	172468829	39085	87230	39085	D	0	0
chr10	13347270	13348566	chr10	13347727	13347927	chr10	13347826	13347827	1297	13347827	40.42	15.8809	4.60238	13.1744	MDA_ARID1A_ChIP_merged_vs_NE3_input_trimmoPE_bowtie2_PP_hg38_Q2_sorted_BASE_BLR_q0.05_BAMPE_SPMR_MACS301_peak_4821	chr10	13347826	13347827	SEPHS1	-	13348293	13317427	0	466	30399	.	1	0	ENSG00000289585	+	13348399	13349015	572	572	1188	U	0	1
chr10	69573273	69573896	chr10	69573463	69573663	chr10	69573562	69573563	624	69573563	40.42	15.8809	4.60238	13.1744	MDA_ARID1A_ChIP_merged_vs_NE3_input_trimmoPE_bowtie2_PP_hg38_Q2_sorted_BASE_BLR_q0.05_BAMPE_SPMR_MACS301_peak_5569	chr10	69573562	69573563	NEUROG3	-	69573422	69571697	140	140	1865	U	0	1	ENSG00000236154	+	69574917	69577165	1354	1354	3602	U	0	0
chr11	40178040	40178479	chr11	40178133	40178333	chr11	40178232	40178233	440	40178233	40.42	15.8809	4.60238	13.1744	MDA_ARID1A_ChIP_merged_vs_NE3_input_trimmoPE_bowtie2_PP_hg38_Q2_sorted_BASE_BLR_q0.05_BAMPE_SPMR_MACS301_peak_7532	chr11	40178232	40178233	LRRC4C	-	41459773	40114292	0	1281540	63940	.	1	0	ENSG00000279675	-	40112599	40107243	65633	65633	70989	U	0	0
chr11	120316824	120317229	chr11	120316882	120317082	chr11	120316981	120316982	406	120316982	40.42	15.8809	4.60238	13.1744	MDA_ARID1A_ChIP_merged_vs_NE3_input_trimmoPE_bowtie2_PP_hg38_Q2_sorted_BASE_BLR_q0.05_BAMPE_SPMR_MACS301_peak_8847	chr11	120316981	120316982	POU2F3	+	120240139	120319945	0	76842	2963	.	1	0	TLCD5	+	120325298	120333686	8316	8316	16704	U	0	0
chr12	45435300	45436092	chr12	45435350	45435550	chr12	45435449	45435450	793	45435450	40.42	15.8809	4.60238	13.1744	MDA_ARID1A_ChIP_merged_vs_NE3_input_trimmoPE_bowtie2_PP_hg38_Q2_sorted_BASE_BLR_q0.05_BAMPE_SPMR_MACS301_peak_9584	chr12	45435449	45435450	ANO6	+	45216094	45432349	3100	219355	3100	D	0	0	ENSG00000257368	+	45444765	45445438	9315	9315	9988	U	0	0
chr12	60168446	60168752	chr12	60168503	60168703	chr12	60168602	60168603	307	60168603	40.42	15.8809	4.60238	13.1744	MDA_ARID1A_ChIP_merged_vs_NE3_input_trimmoPE_bowtie2_PP_hg38_Q2_sorted_BASE_BLR_q0.05_BAMPE_SPMR_MACS301_peak_10028	chr12	60168602	60168603	ENSG00000287014	-	60269686	60150186	0	101083	18416	.	1	0	ENSG00000258184	+	60215993	60216384	47390	47390	47781	U	0	0
chr15	90619872	90620170	chr15	90619944	90620144	chr15	90620043	90620044	299	90620044	40.42	15.8809	4.60238	13.1744	MDA_ARID1A_ChIP_merged_vs_NE3_input_trimmoPE_bowtie2_PP_hg38_Q2_sorted_BASE_BLR_q0.05_BAMPE_SPMR_MACS301_peak_14965	chr15	90620043	90620044	CRTC3	+	90529922	90645345	0	90121	25301	.	1	0	CRTC3-AS1	-	90717141	90620006	0	97097	37	.	1	0
chr18	61998168	61998815	chr18	61998193	61998393	chr18	61998292	61998293	648	61998293	40.42	15.8809	4.60238	13.1744	MDA_ARID1A_ChIP_merged_vs_NE3_input_trimmoPE_bowtie2_PP_hg38_Q2_sorted_BASE_BLR_q0.05_BAMPE_SPMR_MACS301_peak_18949	chr18	61998292	61998293	PIGN	-	62154623	61905254	0	156330	93038	.	1	0	RPIAP1	-	61958014	61957272	40278	40278	41020	U	0	0
chr19	1028323	1028962	chr19	1028702	1028902	chr19	1028801	1028802	640	1028802	40.42	15.8809	4.60238	13.1744	MDA_ARID1A_ChIP_merged_vs_NE3_input_trimmoPE_bowtie2_PP_hg38_Q2_sorted_BASE_BLR_q0.05_BAMPE_SPMR_MACS301_peak_19167	chr19	1028801	1028802	CNN2	+	1026607	1039065	0	2194	10263	.	1	0	RNU6-2	+	1021521	1021628	7173	7280	7173	D	0	0
chr19	4547245	4547614	chr19	4547312	4547512	chr19	4547411	4547412	370	4547412	40.42	15.8809	4.60238	13.1744	MDA_ARID1A_ChIP_merged_vs_NE3_input_trimmoPE_bowtie2_PP_hg38_Q2_sorted_BASE_BLR_q0.05_BAMPE_SPMR_MACS301_peak_19348	chr19	4547411	4547412	SEMA6B	-	4581776	4542592	0	34364	4819	.	1	0	ENSG00000267385	-	4540067	4528426	7344	7344	18985	U	0	0
chr19	21348492	21348891	chr19	21348582	21348782	chr19	21348681	21348682	400	21348682	40.42	15.8809	4.60238	13.1744	MDA_ARID1A_ChIP_merged_vs_NE3_input_trimmoPE_bowtie2_PP_hg38_Q2_sorted_BASE_BLR_q0.05_BAMPE_SPMR_MACS301_peak_19924	chr19	21348681	21348682	ZNF738	+	21358999	21388582	10317	10317	39900	U	0	0	ZNF708	-	21329410	21291159	19271	19271	57522	U	0	0
chr2	26702106	26702431	chr2	26702165	26702365	chr2	26702264	26702265	326	26702265	40.42	15.8809	4.60238	13.1744	MDA_ARID1A_ChIP_merged_vs_NE3_input_trimmoPE_bowtie2_PP_hg38_Q2_sorted_BASE_BLR_q0.05_BAMPE_SPMR_MACS301_peak_21280	chr2	26702264	26702265	KCNK3	+	26692721	26733420	0	9543	31155	.	1	0	RPL37P11	-	26678510	26678218	23754	23754	24046	U	0	0
chr2	41755041	41755571	chr2	41755214	41755414	chr2	41755313	41755314	531	41755314	40.42	15.8809	4.60238	13.1744	MDA_ARID1A_ChIP_merged_vs_NE3_input_trimmoPE_bowtie2_PP_hg38_Q2_sorted_BASE_BLR_q0.05_BAMPE_SPMR_MACS301_peak_21555	chr2	41755313	41755314	ENSG00000287145	+	41716132	41731611	23702	39181	23702	D	0	0	LDHAP3	+	41819746	41820754	64432	64432	65440	U	0	0
chr2	142944184	142944960	chr2	142944354	142944554	chr2	142944453	142944454	777	142944454	40.42	15.8809	4.60238	13.1744	MDA_ARID1A_ChIP_merged_vs_NE3_input_trimmoPE_bowtie2_PP_hg38_Q2_sorted_BASE_BLR_q0.05_BAMPE_SPMR_MACS301_peak_22978	chr2	142944453	142944454	KYNU	+	142877663	143055833	0	66790	111379	.	1	0	SFXN4P1	-	142948086	142947299	2845	3632	2845	D	0	0
chr2	173631050	173631405	chr2	173631190	173631390	chr2	173631289	173631290	356	173631290	40.42	15.8809	4.60238	13.1744	MDA_ARID1A_ChIP_merged_vs_NE3_input_trimmoPE_bowtie2_PP_hg38_Q2_sorted_BASE_BLR_q0.05_BAMPE_SPMR_MACS301_peak_23498	chr2	173631289	173631290	ENSG00000237016	-	173576341	173575109	54948	54948	56180	U	0	0	ENSG00000237617	-	173706148	173705947	74657	74858	74657	D	0	0
chr3	43413907	43414306	chr3	43413964	43414164	chr3	43414063	43414064	400	43414064	40.42	15.8809	4.60238	13.1744	MDA_ARID1A_ChIP_merged_vs_NE3_input_trimmoPE_bowtie2_PP_hg38_Q2_sorted_BASE_BLR_q0.05_BAMPE_SPMR_MACS301_peak_28200	chr3	43414063	43414064	ANO10	-	43622011	43365847	0	207947	48216	.	1	0	Y_RNA	+	43472476	43472596	58412	58412	58532	U	0	0
chr3	197473062	197473292	chr3	197473065	197473265	chr3	197473164	197473165	231	197473165	40.42	15.8809	4.60238	13.1744	MDA_ARID1A_ChIP_merged_vs_NE3_input_trimmoPE_bowtie2_PP_hg38_Q2_sorted_BASE_BLR_q0.05_BAMPE_SPMR_MACS301_peak_30608	chr3	197473164	197473165	ENSG00000237167	+	197458404	197467105	6059	14760	6059	D	0	0	ENSG00000235126	-	197458323	197445060	14841	14841	28104	U	0	0
chr5	95641804	95642119	chr5	95641847	95642047	chr5	95641946	95641947	316	95641947	40.42	15.8809	4.60238	13.1744	MDA_ARID1A_ChIP_merged_vs_NE3_input_trimmoPE_bowtie2_PP_hg38_Q2_sorted_BASE_BLR_q0.05_BAMPE_SPMR_MACS301_peak_34222	chr5	95641946	95641947	RFESD	+	95646776	95658082	4829	4829	16135	U	0	0	SPATA9	-	95682991	95658314	16367	41044	16367	D	0	0
chr6	134453854	134454117	chr6	134453894	134454094	chr6	134453993	134453994	264	134453994	40.42	15.8809	4.60238	13.1744	MDA_ARID1A_ChIP_merged_vs_NE3_input_trimmoPE_bowtie2_PP_hg38_Q2_sorted_BASE_BLR_q0.05_BAMPE_SPMR_MACS301_peak_38059	chr6	134453993	134453994	LINC01010	+	134343306	134504581	0	110687	50587	.	1	0	CT69	-	134476565	134428242	0	22571	25751	.	1	0
chr6	157842595	157842868	chr6	157842649	157842849	chr6	157842748	157842749	274	157842749	40.42	15.8809	4.60238	13.1744	MDA_ARID1A_ChIP_merged_vs_NE3_input_trimmoPE_bowtie2_PP_hg38_Q2_sorted_BASE_BLR_q0.05_BAMPE_SPMR_MACS301_peak_38439	chr6	157842748	157842749	SNX9	+	157823245	157945077	0	19503	102328	.	1	0	ENSG00000234361	-	157830573	157829142	12175	12175	13606	U	0	0
chr7	35838961	35839447	chr7	35839175	35839375	chr7	35839274	35839275	487	35839275	40.42	15.8809	4.60238	13.1744	MDA_ARID1A_ChIP_merged_vs_NE3_input_trimmoPE_bowtie2_PP_hg38_Q2_sorted_BASE_BLR_q0.05_BAMPE_SPMR_MACS301_peak_39306	chr7	35839274	35839275	SEPTIN7	+	35800931	35907105	0	38343	67830	.	1	0	ENSG00000274328	-	35847426	35847037	7762	8151	7762	D	0	0
chr9	129885833	129886077	chr9	129885867	129886067	chr9	129885966	129885967	245	129885967	40.42	15.8809	4.60238	13.1744	MDA_ARID1A_ChIP_merged_vs_NE3_input_trimmoPE_bowtie2_PP_hg38_Q2_sorted_BASE_BLR_q0.05_BAMPE_SPMR_MACS301_peak_45064	chr9	129885966	129885967	ENSG00000288956	-	129885805	129884327	161	161	1639	U	0	1	FNBP1	-	130043189	129887186	1219	157222	1219	D	0	0
chr1	221284152	221284397	chr1	221284175	221284375	chr1	221284274	221284275	246	221284275	21.49	9.68847	4.60234	7.20128	MDA_ARID1A_ChIP_merged_vs_NE3_input_trimmoPE_bowtie2_PP_hg38_Q2_sorted_BASE_BLR_q0.05_BAMPE_SPMR_MACS301_peak_4136	chr1	221284274	221284275	LINC02817	-	221336296	221330079	45804	52021	45804	D	0	0	.	.	.	.	.	.	.	.	.	.
chr22	45948194	45948666	chr22	45948342	45948542	chr22	45948441	45948442	473	45948442	21.49	9.68847	4.60234	7.20128	MDA_ARID1A_ChIP_merged_vs_NE3_input_trimmoPE_bowtie2_PP_hg38_Q2_sorted_BASE_BLR_q0.05_BAMPE_SPMR_MACS301_peak_27462	chr22	45948441	45948442	WNT7B	-	45977162	45920365	0	28720	28076	.	1	0	ENSG00000235091	-	45891438	45876127	57003	57003	72314	U	0	0
chr3	39287177	39287452	chr3	39287155	39287355	chr3	39287254	39287255	276	39287255	21.49	9.68847	4.60234	7.20128	MDA_ARID1A_ChIP_merged_vs_NE3_input_trimmoPE_bowtie2_PP_hg38_Q2_sorted_BASE_BLR_q0.05_BAMPE_SPMR_MACS301_peak_28131	chr3	39287254	39287255	ENSG00000270367	+	39285984	39287920	0	1270	665	.	1	0	ENSG00000287780	-	39384300	39292555	5300	97045	5300	D	0	0
chr5	76493664	76493928	chr5	76493676	76493876	chr5	76493775	76493776	265	76493776	21.49	9.68847	4.60234	7.20128	MDA_ARID1A_ChIP_merged_vs_NE3_input_trimmoPE_bowtie2_PP_hg38_Q2_sorted_BASE_BLR_q0.05_BAMPE_SPMR_MACS301_peak_34033	chr5	76493775	76493776	IQGAP2	+	76403284	76708132	0	90491	214356	.	1	0	ENSG00000250574	+	76510439	76510766	16663	16663	16990	U	0	0
chr1	229138146	229138916	chr1	229138557	229138757	chr1	229138656	229138657	771	229138657	35.82	14.0966	4.60206	11.444	MDA_ARID1A_ChIP_merged_vs_NE3_input_trimmoPE_bowtie2_PP_hg38_Q2_sorted_BASE_BLR_q0.05_BAMPE_SPMR_MACS301_peak_4304	chr1	229138656	229138657	LINC02814	-	229184095	229087113	0	45438	51543	.	1	0	ENSG00000233920	-	229242902	229223456	84799	104245	84799	D	0	0
chr1	243433067	243433489	chr1	243433150	243433350	chr1	243433249	243433250	423	243433250	35.82	14.0966	4.60206	11.444	MDA_ARID1A_ChIP_merged_vs_NE3_input_trimmoPE_bowtie2_PP_hg38_Q2_sorted_BASE_BLR_q0.05_BAMPE_SPMR_MACS301_peak_4523	chr1	243433249	243433250	SDCCAG8	+	243256040	243500091	0	177209	66841	.	1	0	AKT3	-	243850243	243499723	66473	416993	66473	D	0	0
chr10	33010152	33010877	chr10	33010146	33010346	chr10	33010245	33010246	726	33010246	35.82	14.0966	4.60206	11.444	MDA_ARID1A_ChIP_merged_vs_NE3_input_trimmoPE_bowtie2_PP_hg38_Q2_sorted_BASE_BLR_q0.05_BAMPE_SPMR_MACS301_peak_5132	chr10	33010245	33010246	ITGB1-DT	+	32958858	33082078	0	51387	71832	.	1	0	MTND4LP11	-	33023647	33023367	13121	13401	13121	D	0	0
chr10	71492545	71492925	chr10	71492624	71492824	chr10	71492723	71492724	381	71492724	35.82	14.0966	4.60206	11.444	MDA_ARID1A_ChIP_merged_vs_NE3_input_trimmoPE_bowtie2_PP_hg38_Q2_sorted_BASE_BLR_q0.05_BAMPE_SPMR_MACS301_peak_5625	chr10	71492723	71492724	CDH23	+	71396919	71815947	0	95804	323223	.	1	0	CDH23-AS1	-	71511873	71508152	15428	19149	15428	D	0	0
chr10	77168269	77168500	chr10	77168286	77168486	chr10	77168385	77168386	232	77168386	35.82	14.0966	4.60206	11.444	MDA_ARID1A_ChIP_merged_vs_NE3_input_trimmoPE_bowtie2_PP_hg38_Q2_sorted_BASE_BLR_q0.05_BAMPE_SPMR_MACS301_peak_5740	chr10	77168385	77168386	KCNMA1	-	77637902	76884868	0	469516	283517	.	1	0	KCNMA1-AS2	+	77147651	77150100	18285	20734	18285	D	0	0
chr10	119664063	119664513	chr10	119664127	119664327	chr10	119664226	119664227	451	119664227	35.82	14.0966	4.60206	11.444	MDA_ARID1A_ChIP_merged_vs_NE3_input_trimmoPE_bowtie2_PP_hg38_Q2_sorted_BASE_BLR_q0.05_BAMPE_SPMR_MACS301_peak_6520	chr10	119664226	119664227	BAG3	+	119651379	119677819	0	12847	13592	.	1	0	TXNP1	-	119683823	119683126	18899	19596	18899	D	0	0
chr10	125295686	125295939	chr10	125295740	125295940	chr10	125295839	125295840	254	125295840	35.82	14.0966	4.60206	11.444	MDA_ARID1A_ChIP_merged_vs_NE3_input_trimmoPE_bowtie2_PP_hg38_Q2_sorted_BASE_BLR_q0.05_BAMPE_SPMR_MACS301_peak_6593	chr10	125295839	125295840	.	.	.	.	.	.	.	.	.	.	.	.	.	.	.	.	.	.	.	.
chr12	45572053	45572624	chr12	45572256	45572456	chr12	45572355	45572356	572	45572356	35.82	14.0966	4.60206	11.444	MDA_ARID1A_ChIP_merged_vs_NE3_input_trimmoPE_bowtie2_PP_hg38_Q2_sorted_BASE_BLR_q0.05_BAMPE_SPMR_MACS301_peak_9590	chr12	45572355	45572356	ENSG00000257657	-	45610590	45475519	0	38234	96836	.	1	0	U6	-	45554659	45554589	17696	17696	17766	U	0	0
chr12	47819438	47820908	chr12	47820372	47820572	chr12	47820471	47820472	1471	47820472	35.82	14.0966	4.60206	11.444	MDA_ARID1A_ChIP_merged_vs_NE3_input_trimmoPE_bowtie2_PP_hg38_Q2_sorted_BASE_BLR_q0.05_BAMPE_SPMR_MACS301_peak_9664	chr12	47820471	47820472	HDAC7	-	47819903	47782721	568	568	37750	U	0	1	ENSG00000274737	-	47817966	47817450	2505	2505	3021	U	0	0
chr15	92933242	92933600	chr15	92933329	92933529	chr15	92933428	92933429	359	92933429	35.82	14.0966	4.60206	11.444	MDA_ARID1A_ChIP_merged_vs_NE3_input_trimmoPE_bowtie2_PP_hg38_Q2_sorted_BASE_BLR_q0.05_BAMPE_SPMR_MACS301_peak_15016	chr15	92933428	92933429	CHD2	+	92900323	93027996	0	33105	94567	.	1	0	ENSG00000279765	+	92883412	92927330	6098	50016	6098	D	0	0
chr16	25006002	25006408	chr16	25006048	25006248	chr16	25006147	25006148	407	25006148	35.82	14.0966	4.60206	11.444	MDA_ARID1A_ChIP_merged_vs_NE3_input_trimmoPE_bowtie2_PP_hg38_Q2_sorted_BASE_BLR_q0.05_BAMPE_SPMR_MACS301_peak_15639	chr16	25006147	25006148	ARHGAP17	-	25015369	24919388	0	9221	86759	.	1	0	ENSG00000260714	+	25015977	25021023	9829	9829	14875	U	0	0
chr17	72580502	72580811	chr17	72580588	72580788	chr17	72580687	72580688	310	72580688	35.82	14.0966	4.60206	11.444	MDA_ARID1A_ChIP_merged_vs_NE3_input_trimmoPE_bowtie2_PP_hg38_Q2_sorted_BASE_BLR_q0.05_BAMPE_SPMR_MACS301_peak_17789	chr17	72580687	72580688	RPL32P33	+	72627230	72627624	46542	46542	46936	U	0	0	ENSG00000263893	+	72642730	72644490	62042	62042	63802	U	0	0
chr18	21330160	21330422	chr18	21330224	21330424	chr18	21330323	21330324	263	21330324	35.82	14.0966	4.60206	11.444	MDA_ARID1A_ChIP_merged_vs_NE3_input_trimmoPE_bowtie2_PP_hg38_Q2_sorted_BASE_BLR_q0.05_BAMPE_SPMR_MACS301_peak_18299	chr18	21330323	21330324	GREB1L	+	21242231	21526112	0	88092	195788	.	1	0	ENSG00000265948	+	21316877	21317795	12528	13446	12528	D	0	0
chr19	10744135	10744545	chr19	10744265	10744465	chr19	10744364	10744365	411	10744365	35.82	14.0966	4.60206	11.444	MDA_ARID1A_ChIP_merged_vs_NE3_input_trimmoPE_bowtie2_PP_hg38_Q2_sorted_BASE_BLR_q0.05_BAMPE_SPMR_MACS301_peak_19556	chr19	10744364	10744365	DNM2	+	10718092	10831884	0	26272	87519	.	1	0	MIR638	+	10718403	10718503	25861	25961	25861	D	0	0
chr2	22750013	22750335	chr2	22750125	22750325	chr2	22750224	22750225	323	22750225	35.82	14.0966	4.60206	11.444	MDA_ARID1A_ChIP_merged_vs_NE3_input_trimmoPE_bowtie2_PP_hg38_Q2_sorted_BASE_BLR_q0.05_BAMPE_SPMR_MACS301_peak_21213	chr2	22750224	22750225	.	.	.	.	.	.	.	.	.	.	.	.	.	.	.	.	.	.	.	.
chr2	73173808	73174223	chr2	73173822	73174022	chr2	73173921	73173922	416	73173922	35.82	14.0966	4.60206	11.444	MDA_ARID1A_ChIP_merged_vs_NE3_input_trimmoPE_bowtie2_PP_hg38_Q2_sorted_BASE_BLR_q0.05_BAMPE_SPMR_MACS301_peak_22136	chr2	73173921	73173922	NOTO	+	73202573	73212513	28651	28651	38591	U	0	0	SMYD5	+	73214244	73227221	40322	40322	53299	U	0	0
chr2	104503721	104504035	chr2	104503850	104504050	chr2	104503949	104503950	315	104503950	35.82	14.0966	4.60206	11.444	MDA_ARID1A_ChIP_merged_vs_NE3_input_trimmoPE_bowtie2_PP_hg38_Q2_sorted_BASE_BLR_q0.05_BAMPE_SPMR_MACS301_peak_22516	chr2	104503949	104503950	LINC01102	+	104434353	104520856	0	69596	16906	.	1	0	LINC01103	-	104510509	104488457	0	6559	15492	.	1	0
chr2	240893323	240894061	chr2	240893505	240893705	chr2	240893604	240893605	739	240893605	35.82	14.0966	4.60206	11.444	MDA_ARID1A_ChIP_merged_vs_NE3_input_trimmoPE_bowtie2_PP_hg38_Q2_sorted_BASE_BLR_q0.05_BAMPE_SPMR_MACS301_peak_24710	chr2	240893604	240893605	MAB21L4	-	240896156	240886047	0	2551	7557	.	1	0	CROCC2	+	240906329	240993311	12724	12724	99706	U	0	0
chr20	32450004	32450278	chr20	32450034	32450234	chr20	32450133	32450134	275	32450134	35.82	14.0966	4.60206	11.444	MDA_ARID1A_ChIP_merged_vs_NE3_input_trimmoPE_bowtie2_PP_hg38_Q2_sorted_BASE_BLR_q0.05_BAMPE_SPMR_MACS301_peak_25220	chr20	32450133	32450134	NOL4L	-	32585333	32443058	0	135199	7075	.	1	0	ENSG00000236772	+	32449754	32453607	0	379	3473	.	1	0
chr20	48299143	48299420	chr20	48299171	48299371	chr20	48299270	48299271	278	48299271	35.82	14.0966	4.60206	11.444	MDA_ARID1A_ChIP_merged_vs_NE3_input_trimmoPE_bowtie2_PP_hg38_Q2_sorted_BASE_BLR_q0.05_BAMPE_SPMR_MACS301_peak_25625	chr20	48299270	48299271	ENSG00000288083	-	48275392	48264968	23878	23878	34302	U	0	0	ENSG00000286063	-	48367976	48324811	25540	68705	25540	D	0	0
chr3	6921241	6921568	chr3	6921296	6921496	chr3	6921395	6921396	328	6921396	35.82	14.0966	4.60206	11.444	MDA_ARID1A_ChIP_merged_vs_NE3_input_trimmoPE_bowtie2_PP_hg38_Q2_sorted_BASE_BLR_q0.05_BAMPE_SPMR_MACS301_peak_27689	chr3	6921395	6921396	GRM7	+	6861114	7741533	0	60281	820137	.	1	0	GRM7-AS2	-	6894022	6892631	27373	27373	28764	U	0	0
chr3	8282315	8282943	chr3	8282568	8282768	chr3	8282667	8282668	629	8282668	35.82	14.0966	4.60206	11.444	MDA_ARID1A_ChIP_merged_vs_NE3_input_trimmoPE_bowtie2_PP_hg38_Q2_sorted_BASE_BLR_q0.05_BAMPE_SPMR_MACS301_peak_27701	chr3	8282667	8282668	LMCD1-AS1	-	8501672	7951262	0	219004	331405	.	1	0	ENSG00000231401	-	8366427	8359343	76675	83759	76675	D	0	0
chr3	62947377	62947864	chr3	62947450	62947650	chr3	62947549	62947550	488	62947550	35.82	14.0966	4.60206	11.444	MDA_ARID1A_ChIP_merged_vs_NE3_input_trimmoPE_bowtie2_PP_hg38_Q2_sorted_BASE_BLR_q0.05_BAMPE_SPMR_MACS301_peak_28654	chr3	62947549	62947550	LINC00698	+	62950470	63125062	2920	2920	177512	U	0	0	ENSG00000226082	+	62926370	62926882	20667	21179	20667	D	0	0
chr3	73024857	73025109	chr3	73024880	73025080	chr3	73024979	73024980	253	73024980	35.82	14.0966	4.60206	11.444	MDA_ARID1A_ChIP_merged_vs_NE3_input_trimmoPE_bowtie2_PP_hg38_Q2_sorted_BASE_BLR_q0.05_BAMPE_SPMR_MACS301_peak_28863	chr3	73024979	73024980	PPP4R2	+	72996810	73069198	0	28169	44218	.	1	0	RNU7-19P	+	73027807	73027873	2827	2827	2893	U	0	0
chr3	102102529	102102786	chr3	102102587	102102787	chr3	102102686	102102687	258	102102687	35.82	14.0966	4.60206	11.444	MDA_ARID1A_ChIP_merged_vs_NE3_input_trimmoPE_bowtie2_PP_hg38_Q2_sorted_BASE_BLR_q0.05_BAMPE_SPMR_MACS301_peak_29075	chr3	102102686	102102687	ZPLD1	+	102099243	102477677	0	3443	374990	.	1	0	.	.	.	.	.	.	.	.	.	.
chr4	117311394	117311675	chr4	117311405	117311605	chr4	117311504	117311505	282	117311505	35.82	14.0966	4.60206	11.444	MDA_ARID1A_ChIP_merged_vs_NE3_input_trimmoPE_bowtie2_PP_hg38_Q2_sorted_BASE_BLR_q0.05_BAMPE_SPMR_MACS301_peak_32227	chr4	117311504	117311505	LINC02262	-	117360639	117314596	3091	49134	3091	D	0	0	LINC02263	+	117371067	117371798	59562	59562	60293	U	0	0
chr5	66705018	66705487	chr5	66705073	66705273	chr5	66705172	66705173	470	66705173	35.82	14.0966	4.60206	11.444	MDA_ARID1A_ChIP_merged_vs_NE3_input_trimmoPE_bowtie2_PP_hg38_Q2_sorted_BASE_BLR_q0.05_BAMPE_SPMR_MACS301_peak_33876	chr5	66705172	66705173	MAST4-IT1	+	66662330	66662988	42184	42842	42184	D	0	0	ENSG00000248803	+	66622867	66623177	81995	82305	81995	D	0	0
chr6	75379721	75380142	chr6	75379896	75380096	chr6	75379995	75379996	422	75379996	35.82	14.0966	4.60206	11.444	MDA_ARID1A_ChIP_merged_vs_NE3_input_trimmoPE_bowtie2_PP_hg38_Q2_sorted_BASE_BLR_q0.05_BAMPE_SPMR_MACS301_peak_37273	chr6	75379995	75379996	FILIP1	-	75493800	75308089	0	113804	71906	.	1	0	ENSG00000237174	+	75360848	75386380	0	19147	6384	.	1	0
chr6	134529931	134530247	chr6	134529957	134530157	chr6	134530056	134530057	317	134530057	35.82	14.0966	4.60206	11.444	MDA_ARID1A_ChIP_merged_vs_NE3_input_trimmoPE_bowtie2_PP_hg38_Q2_sorted_BASE_BLR_q0.05_BAMPE_SPMR_MACS301_peak_38060	chr6	134530056	134530057	ENSG00000232310	-	134689399	134525313	0	159342	4743	.	1	0	LINC01010	+	134343306	134504581	25475	186750	25475	D	0	0
chr7	30705182	30705578	chr7	30705189	30705389	chr7	30705288	30705289	397	30705289	35.82	14.0966	4.60206	11.444	MDA_ARID1A_ChIP_merged_vs_NE3_input_trimmoPE_bowtie2_PP_hg38_Q2_sorted_BASE_BLR_q0.05_BAMPE_SPMR_MACS301_peak_39230	chr7	30705288	30705289	CRHR2	-	30682456	30651941	22832	22832	53347	U	0	0	ENSG00000223419	-	30742818	30742430	37141	37529	37141	D	0	0
chr7	66602231	66602525	chr7	66602262	66602462	chr7	66602361	66602362	295	66602362	35.82	14.0966	4.60206	11.444	MDA_ARID1A_ChIP_merged_vs_NE3_input_trimmoPE_bowtie2_PP_hg38_Q2_sorted_BASE_BLR_q0.05_BAMPE_SPMR_MACS301_peak_39689	chr7	66602361	66602362	RPL35P5	-	66607107	66606737	4375	4745	4375	D	0	0	ENSG00000229180	-	66592386	66573138	9975	9975	29223	U	0	0
chr8	67641099	67641484	chr8	67641180	67641380	chr8	67641279	67641280	386	67641280	35.82	14.0966	4.60206	11.444	MDA_ARID1A_ChIP_merged_vs_NE3_input_trimmoPE_bowtie2_PP_hg38_Q2_sorted_BASE_BLR_q0.05_BAMPE_SPMR_MACS301_peak_42058	chr8	67641279	67641280	CPA6	-	67746360	67422037	0	105080	219242	.	1	0	NACAP10	+	67569415	67570078	71201	71864	71201	D	0	0
chr9	125640947	125641235	chr9	125641051	125641251	chr9	125641150	125641151	289	125641151	35.82	14.0966	4.60206	11.444	MDA_ARID1A_ChIP_merged_vs_NE3_input_trimmoPE_bowtie2_PP_hg38_Q2_sorted_BASE_BLR_q0.05_BAMPE_SPMR_MACS301_peak_44896	chr9	125641150	125641151	MAPKAP1	-	125707208	125437393	0	66057	203757	.	1	0	HNRNPA1P15	+	125595668	125596628	44522	45482	44522	D	0	0
chr8	39032184	39032727	chr8	39032273	39032473	chr8	39032372	39032373	544	39032373	134.06	46.5471	4.60166	43.2715	MDA_ARID1A_ChIP_merged_vs_NE3_input_trimmoPE_bowtie2_PP_hg38_Q2_sorted_BASE_BLR_q0.05_BAMPE_SPMR_MACS301_peak_41784	chr8	39032372	39032373	ADAM9	+	38996913	39105261	0	35459	72888	.	1	0	SNORD38D	-	39018683	39018614	13689	13689	13758	U	0	0
chr1	28437929	28438441	chr1	28437931	28438131	chr1	28438030	28438031	513	28438031	31.21	13.0386	4.60164	10.4215	MDA_ARID1A_ChIP_merged_vs_NE3_input_trimmoPE_bowtie2_PP_hg38_Q2_sorted_BASE_BLR_q0.05_BAMPE_SPMR_MACS301_peak_932	chr1	28438030	28438031	PHACTR4	+	28369739	28500364	0	68291	62333	.	1	0	Y_RNA	-	28422655	28422554	15375	15375	15476	U	0	0
chr1	179342800	179343086	chr1	179342861	179343061	chr1	179342960	179342961	287	179342961	31.21	13.0386	4.60164	10.4215	MDA_ARID1A_ChIP_merged_vs_NE3_input_trimmoPE_bowtie2_PP_hg38_Q2_sorted_BASE_BLR_q0.05_BAMPE_SPMR_MACS301_peak_3370	chr1	179342960	179342961	SOAT1	+	179293796	179358680	0	49164	15719	.	1	0	AXDND1	+	179365970	179554735	23009	23009	211774	U	0	0
chr1	201582785	201583114	chr1	201582799	201582999	chr1	201582898	201582899	330	201582899	31.21	13.0386	4.60164	10.4215	MDA_ARID1A_ChIP_merged_vs_NE3_input_trimmoPE_bowtie2_PP_hg38_Q2_sorted_BASE_BLR_q0.05_BAMPE_SPMR_MACS301_peak_3669	chr1	201582898	201582899	RPS10P7	+	201519969	201584367	0	62929	1468	.	1	0	NAV1	+	201539126	201826969	0	43772	244070	.	1	0
chr1	209587601	209588045	chr1	209587844	209588044	chr1	209587943	209587944	445	209587944	31.21	13.0386	4.60164	10.4215	MDA_ARID1A_ChIP_merged_vs_NE3_input_trimmoPE_bowtie2_PP_hg38_Q2_sorted_BASE_BLR_q0.05_BAMPE_SPMR_MACS301_peak_3953	chr1	209587943	209587944	CAMK1G	+	209583713	209613939	0	4230	25995	.	1	0	ENSG00000224260	-	209567673	209528454	20270	20270	59489	U	0	0
chr1	223330564	223330822	chr1	223330635	223330835	chr1	223330734	223330735	259	223330735	31.21	13.0386	4.60164	10.4215	MDA_ARID1A_ChIP_merged_vs_NE3_input_trimmoPE_bowtie2_PP_hg38_Q2_sorted_BASE_BLR_q0.05_BAMPE_SPMR_MACS301_peak_4173	chr1	223330734	223330735	SUSD4	-	223364233	223220830	0	33498	109904	.	1	0	RNU4-57P	+	223373821	223373956	43086	43086	43221	U	0	0
chr10	454945	455355	chr10	454938	455138	chr10	455037	455038	411	455038	31.21	13.0386	4.60164	10.4215	MDA_ARID1A_ChIP_merged_vs_NE3_input_trimmoPE_bowtie2_PP_hg38_Q2_sorted_BASE_BLR_q0.05_BAMPE_SPMR_MACS301_peak_4598	chr10	455037	455038	DIP2C	-	689668	274200	0	234630	180837	.	1	0	ENSG00000233021	+	437560	441170	13867	17477	13867	D	0	0
chr10	34973853	34974164	chr10	34973839	34974039	chr10	34973938	34973939	312	34973939	31.21	13.0386	4.60164	10.4215	MDA_ARID1A_ChIP_merged_vs_NE3_input_trimmoPE_bowtie2_PP_hg38_Q2_sorted_BASE_BLR_q0.05_BAMPE_SPMR_MACS301_peak_5164	chr10	34973938	34973939	LINC02635	+	34973983	34975578	44	44	1639	U	0	1	PRDX2P2	+	34965068	34966259	7679	8870	7679	D	0	0
chr10	45000894	45001645	chr10	45001058	45001258	chr10	45001157	45001158	752	45001158	31.21	13.0386	4.60164	10.4215	MDA_ARID1A_ChIP_merged_vs_NE3_input_trimmoPE_bowtie2_PP_hg38_Q2_sorted_BASE_BLR_q0.05_BAMPE_SPMR_MACS301_peak_5276	chr10	45001157	45001158	ZNF22	+	45000922	45005326	0	235	4168	.	1	0	ZNF22-AS1	-	45000888	44997697	269	269	3460	U	0	1
chr10	73433392	73434160	chr10	73433883	73434083	chr10	73433982	73433983	769	73433983	31.21	13.0386	4.60164	10.4215	MDA_ARID1A_ChIP_merged_vs_NE3_input_trimmoPE_bowtie2_PP_hg38_Q2_sorted_BASE_BLR_q0.05_BAMPE_SPMR_MACS301_peak_5669	chr10	73433982	73433983	MSS51	-	73433561	73423578	421	421	10404	U	0	1	PPP3CB	-	73496024	73436432	2449	62041	2449	D	0	0
chr11	68001966	68002325	chr11	68002056	68002256	chr11	68002155	68002156	360	68002156	31.21	13.0386	4.60164	10.4215	MDA_ARID1A_ChIP_merged_vs_NE3_input_trimmoPE_bowtie2_PP_hg38_Q2_sorted_BASE_BLR_q0.05_BAMPE_SPMR_MACS301_peak_8017	chr11	68002155	68002156	UNC93B1	-	68004097	67991099	0	1941	11056	.	1	0	ALDH3B1	+	68008577	68028696	6421	6421	26540	U	0	0
chr11	114368984	114369469	chr11	114369043	114369243	chr11	114369142	114369143	486	114369143	31.21	13.0386	4.60164	10.4215	MDA_ARID1A_ChIP_merged_vs_NE3_input_trimmoPE_bowtie2_PP_hg38_Q2_sorted_BASE_BLR_q0.05_BAMPE_SPMR_MACS301_peak_8745	chr11	114369142	114369143	ENSG00000256195	-	114396219	114343051	0	27076	26091	.	1	0	ENSG00000256947	-	114356571	114210615	12571	12571	158527	U	0	0
chr14	26933348	26933625	chr14	26933364	26933564	chr14	26933463	26933464	278	26933464	31.21	13.0386	4.60164	10.4215	MDA_ARID1A_ChIP_merged_vs_NE3_input_trimmoPE_bowtie2_PP_hg38_Q2_sorted_BASE_BLR_q0.05_BAMPE_SPMR_MACS301_peak_12083	chr14	26933463	26933464	ENSG00000258081	+	26599754	27295516	0	333709	362052	.	1	0	MIR4307HG	+	26873091	26918594	14869	60372	14869	D	0	0
chr15	50415953	50416263	chr15	50415981	50416181	chr15	50416080	50416081	311	50416081	31.21	13.0386	4.60164	10.4215	MDA_ARID1A_ChIP_merged_vs_NE3_input_trimmoPE_bowtie2_PP_hg38_Q2_sorted_BASE_BLR_q0.05_BAMPE_SPMR_MACS301_peak_13972	chr15	50416080	50416081	AHCYP7	+	50417384	50418692	1303	1303	2611	U	0	0	USP8	+	50424381	50514419	8300	8300	98338	U	0	0
chr15	73095345	73095598	chr15	73095365	73095565	chr15	73095464	73095465	254	73095465	31.21	13.0386	4.60164	10.4215	MDA_ARID1A_ChIP_merged_vs_NE3_input_trimmoPE_bowtie2_PP_hg38_Q2_sorted_BASE_BLR_q0.05_BAMPE_SPMR_MACS301_peak_14529	chr15	73095464	73095465	NEO1	+	73051709	73305205	0	43755	209740	.	1	0	FKBP1AP2	-	73143518	73143235	47770	48053	47770	D	0	0
chr15	77266786	77267091	chr15	77266767	77266967	chr15	77266866	77266867	306	77266867	31.21	13.0386	4.60164	10.4215	MDA_ARID1A_ChIP_merged_vs_NE3_input_trimmoPE_bowtie2_PP_hg38_Q2_sorted_BASE_BLR_q0.05_BAMPE_SPMR_MACS301_peak_14635	chr15	77266866	77266867	PEAK1	-	77420144	77100655	0	153277	166211	.	1	0	ENSG00000230459	+	77278464	77278774	11597	11597	11907	U	0	0
chr16	15094091	15094632	chr16	15094353	15094553	chr16	15094452	15094453	542	15094453	31.21	13.0386	4.60164	10.4215	MDA_ARID1A_ChIP_merged_vs_NE3_input_trimmoPE_bowtie2_PP_hg38_Q2_sorted_BASE_BLR_q0.05_BAMPE_SPMR_MACS301_peak_15488	chr16	15094452	15094453	ENSG00000260735	+	15094410	15109197	0	42	14744	.	1	1	RRN3	-	15094008	15061628	444	444	32824	U	0	1
chr16	67028730	67029031	chr16	67028822	67029022	chr16	67028921	67028922	302	67028922	31.21	13.0386	4.60164	10.4215	MDA_ARID1A_ChIP_merged_vs_NE3_input_trimmoPE_bowtie2_PP_hg38_Q2_sorted_BASE_BLR_q0.05_BAMPE_SPMR_MACS301_peak_15988	chr16	67028921	67028922	CBFB	+	67029148	67101058	226	226	72136	U	0	1	RN7SL543P	+	67019518	67019817	9104	9403	9104	D	0	0
chr17	2049768	2050788	chr17	2049894	2050094	chr17	2049993	2049994	1021	2049994	31.21	13.0386	4.60164	10.4215	MDA_ARID1A_ChIP_merged_vs_NE3_input_trimmoPE_bowtie2_PP_hg38_Q2_sorted_BASE_BLR_q0.05_BAMPE_SPMR_MACS301_peak_16410	chr17	2049993	2049994	MIR132	-	2050008	2049907	0	14	86	.	1	1	MIR212	-	2050380	2050270	276	386	276	D	0	0
chr18	79400071	79400535	chr18	79400152	79400352	chr18	79400251	79400252	465	79400252	31.21	13.0386	4.60164	10.4215	MDA_ARID1A_ChIP_merged_vs_NE3_input_trimmoPE_bowtie2_PP_hg38_Q2_sorted_BASE_BLR_q0.05_BAMPE_SPMR_MACS301_peak_19104	chr18	79400251	79400252	NFATC1	+	79400335	79529323	83	83	129071	U	0	1	ENSG00000279637	+	79420835	79422780	20583	20583	22528	U	0	0
chr2	43899672	43900007	chr2	43899713	43899913	chr2	43899812	43899813	336	43899813	31.21	13.0386	4.60164	10.4215	MDA_ARID1A_ChIP_merged_vs_NE3_input_trimmoPE_bowtie2_PP_hg38_Q2_sorted_BASE_BLR_q0.05_BAMPE_SPMR_MACS301_peak_21644	chr2	43899812	43899813	LRPPRC	-	43995989	43886223	0	96176	13589	.	1	0	RN7SL455P	+	43904411	43904693	4598	4598	4880	U	0	0
chr2	85922290	85922573	chr2	85922348	85922548	chr2	85922447	85922448	284	85922448	31.21	13.0386	4.60164	10.4215	MDA_ARID1A_ChIP_merged_vs_NE3_input_trimmoPE_bowtie2_PP_hg38_Q2_sorted_BASE_BLR_q0.05_BAMPE_SPMR_MACS301_peak_22287	chr2	85922447	85922448	ENSG00000287628	-	85937548	85934534	12086	15100	12086	D	0	0	ENSG00000272564	+	85904278	85904727	17720	18169	17720	D	0	0
chr2	137408289	137408687	chr2	137408420	137408620	chr2	137408519	137408520	399	137408520	31.21	13.0386	4.60164	10.4215	MDA_ARID1A_ChIP_merged_vs_NE3_input_trimmoPE_bowtie2_PP_hg38_Q2_sorted_BASE_BLR_q0.05_BAMPE_SPMR_MACS301_peak_22898	chr2	137408519	137408520	THSD7B	+	136765544	137677718	0	642975	269198	.	1	0	.	.	.	.	.	.	.	.	.	.
chr2	166134461	166135040	chr2	166134484	166134684	chr2	166134583	166134584	580	166134584	31.21	13.0386	4.60164	10.4215	MDA_ARID1A_ChIP_merged_vs_NE3_input_trimmoPE_bowtie2_PP_hg38_Q2_sorted_BASE_BLR_q0.05_BAMPE_SPMR_MACS301_peak_23345	chr2	166134583	166134584	SCN1A-AS1	+	165957400	166352930	0	177183	218346	.	1	0	SCN1A	-	166149151	165984640	0	14567	149943	.	1	0
chr2	225471512	225471763	chr2	225471581	225471781	chr2	225471680	225471681	252	225471681	31.21	13.0386	4.60164	10.4215	MDA_ARID1A_ChIP_merged_vs_NE3_input_trimmoPE_bowtie2_PP_hg38_Q2_sorted_BASE_BLR_q0.05_BAMPE_SPMR_MACS301_peak_24362	chr2	225471680	225471681	NYAP2	+	225399709	225654018	0	71971	182337	.	1	0	.	.	.	.	.	.	.	.	.	.
chr20	23756894	23757124	chr20	23756908	23757108	chr20	23757007	23757008	231	23757008	31.21	13.0386	4.60164	10.4215	MDA_ARID1A_ChIP_merged_vs_NE3_input_trimmoPE_bowtie2_PP_hg38_Q2_sorted_BASE_BLR_q0.05_BAMPE_SPMR_MACS301_peak_25119	chr20	23757007	23757008	CST1	-	23751268	23747730	5739	5739	9277	U	0	0	ENSG00000286270	+	23722588	23745524	11483	34419	11483	D	0	0
chr21	44583361	44583660	chr21	44583397	44583597	chr21	44583496	44583497	300	44583497	31.21	13.0386	4.60164	10.4215	MDA_ARID1A_ChIP_merged_vs_NE3_input_trimmoPE_bowtie2_PP_hg38_Q2_sorted_BASE_BLR_q0.05_BAMPE_SPMR_MACS301_peak_26581	chr21	44583496	44583497	TSPEAR	-	44711572	44497892	0	128075	85604	.	1	0	KRTAP10-5	-	44580604	44579454	2892	2892	4042	U	0	0
chr3	14953431	14953741	chr3	14953425	14953625	chr3	14953524	14953525	311	14953525	31.21	13.0386	4.60164	10.4215	MDA_ARID1A_ChIP_merged_vs_NE3_input_trimmoPE_bowtie2_PP_hg38_Q2_sorted_BASE_BLR_q0.05_BAMPE_SPMR_MACS301_peak_27886	chr3	14953524	14953525	NR2C2	+	14947582	15049273	0	5942	95748	.	1	0	FGD5-AS1	-	14948424	14920346	5100	5100	33178	U	0	0
chr3	118308755	118309293	chr3	118308806	118309006	chr3	118308905	118308906	539	118308906	31.21	13.0386	4.60164	10.4215	MDA_ARID1A_ChIP_merged_vs_NE3_input_trimmoPE_bowtie2_PP_hg38_Q2_sorted_BASE_BLR_q0.05_BAMPE_SPMR_MACS301_peak_29232	chr3	118308905	118308906	ENSG00000243276	-	118557668	118004818	0	248762	304087	.	1	0	.	.	.	.	.	.	.	.	.	.
chr3	130729216	130729482	chr3	130729254	130729454	chr3	130729353	130729354	267	130729354	31.21	13.0386	4.60164	10.4215	MDA_ARID1A_ChIP_merged_vs_NE3_input_trimmoPE_bowtie2_PP_hg38_Q2_sorted_BASE_BLR_q0.05_BAMPE_SPMR_MACS301_peak_29500	chr3	130729353	130729354	PIK3R4	-	130746829	130678933	0	17475	50420	.	1	0	COL6A6	+	130517176	130677042	52311	212177	52311	D	0	0
chr3	158823396	158823754	chr3	158823558	158823758	chr3	158823657	158823658	359	158823658	31.21	13.0386	4.60164	10.4215	MDA_ARID1A_ChIP_merged_vs_NE3_input_trimmoPE_bowtie2_PP_hg38_Q2_sorted_BASE_BLR_q0.05_BAMPE_SPMR_MACS301_peak_29903	chr3	158823657	158823658	MFSD1	+	158802053	158829716	0	21604	6058	.	1	0	GPR79	-	158841960	158841092	17434	18302	17434	D	0	0
chr3	173794059	173794286	chr3	173794049	173794249	chr3	173794148	173794149	228	173794149	31.21	13.0386	4.60164	10.4215	MDA_ARID1A_ChIP_merged_vs_NE3_input_trimmoPE_bowtie2_PP_hg38_Q2_sorted_BASE_BLR_q0.05_BAMPE_SPMR_MACS301_peak_30153	chr3	173794148	173794149	NLGN1	+	173398447	174286644	0	395701	492495	.	1	0	ENSG00000289417	+	173818895	173820203	24746	24746	26054	U	0	0
chr4	52574141	52574369	chr4	52574173	52574373	chr4	52574272	52574273	229	52574273	31.21	13.0386	4.60164	10.4215	MDA_ARID1A_ChIP_merged_vs_NE3_input_trimmoPE_bowtie2_PP_hg38_Q2_sorted_BASE_BLR_q0.05_BAMPE_SPMR_MACS301_peak_31325	chr4	52574272	52574273	USP46	-	52659301	52590959	16686	85028	16686	D	0	0	ENSG00000287999	-	52551574	52252819	22698	22698	321453	U	0	0
chr4	134953251	134953678	chr4	134953251	134953451	chr4	134953350	134953351	428	134953351	31.21	13.0386	4.60164	10.4215	MDA_ARID1A_ChIP_merged_vs_NE3_input_trimmoPE_bowtie2_PP_hg38_Q2_sorted_BASE_BLR_q0.05_BAMPE_SPMR_MACS301_peak_32462	chr4	134953350	134953351	ENSG00000241411	-	134952889	134952258	461	461	1092	U	0	1	ENSG00000251228	+	134944274	134944523	8827	9076	8827	D	0	0
chr5	175286102	175286496	chr5	175286194	175286394	chr5	175286293	175286294	395	175286294	31.21	13.0386	4.60164	10.4215	MDA_ARID1A_ChIP_merged_vs_NE3_input_trimmoPE_bowtie2_PP_hg38_Q2_sorted_BASE_BLR_q0.05_BAMPE_SPMR_MACS301_peak_35724	chr5	175286293	175286294	ARL2BPP6	+	175290730	175291252	4436	4436	4958	U	0	0	.	.	.	.	.	.	.	.	.	.
chr6	706136	706412	chr6	706169	706369	chr6	706268	706269	277	706269	31.21	13.0386	4.60164	10.4215	MDA_ARID1A_ChIP_merged_vs_NE3_input_trimmoPE_bowtie2_PP_hg38_Q2_sorted_BASE_BLR_q0.05_BAMPE_SPMR_MACS301_peak_35879	chr6	706268	706269	ENSG00000271727	+	692529	796781	0	13739	90512	.	1	0	ENSG00000272463	-	711405	708591	2322	5136	2322	D	0	0
chr6	102853394	102853761	chr6	102853436	102853636	chr6	102853535	102853536	368	102853536	31.21	13.0386	4.60164	10.4215	MDA_ARID1A_ChIP_merged_vs_NE3_input_trimmoPE_bowtie2_PP_hg38_Q2_sorted_BASE_BLR_q0.05_BAMPE_SPMR_MACS301_peak_37581	chr6	102853535	102853536	.	.	.	.	.	.	.	.	.	.	.	.	.	.	.	.	.	.	.	.
chr6	156050736	156051010	chr6	156050832	156051032	chr6	156050931	156050932	275	156050932	31.21	13.0386	4.60164	10.4215	MDA_ARID1A_ChIP_merged_vs_NE3_input_trimmoPE_bowtie2_PP_hg38_Q2_sorted_BASE_BLR_q0.05_BAMPE_SPMR_MACS301_peak_38407	chr6	156050931	156050932	ENSG00000287092	-	156397589	155911194	0	346657	139737	.	1	0	.	.	.	.	.	.	.	.	.	.
chr9	106892688	106892976	chr9	106892756	106892956	chr9	106892855	106892856	289	106892856	31.21	13.0386	4.60164	10.4215	MDA_ARID1A_ChIP_merged_vs_NE3_input_trimmoPE_bowtie2_PP_hg38_Q2_sorted_BASE_BLR_q0.05_BAMPE_SPMR_MACS301_peak_44446	chr9	106892855	106892856	ZNF462	+	106863165	107013634	0	29690	120778	.	1	0	RNA5SP292	-	106843866	106843748	48989	48989	49107	U	0	0
chrX	92221441	92221705	chrX	92221425	92221625	chrX	92221524	92221525	265	92221525	31.21	13.0386	4.60164	10.4215	MDA_ARID1A_ChIP_merged_vs_NE3_input_trimmoPE_bowtie2_PP_hg38_Q2_sorted_BASE_BLR_q0.05_BAMPE_SPMR_MACS301_peak_45870	chrX	92221524	92221525	PCDH11X	+	91834659	92623230	0	386865	401705	.	1	0	.	.	.	.	.	.	.	.	.	.
chr18	22168995	22169462	chr18	22169169	22169369	chr18	22169268	22169269	468	22169269	40.42	15.8775	4.60144	13.1722	MDA_ARID1A_ChIP_merged_vs_NE3_input_trimmoPE_bowtie2_PP_hg38_Q2_sorted_BASE_BLR_q0.05_BAMPE_SPMR_MACS301_peak_18314	chr18	22169268	22169269	GATA6-AS1	-	22169878	22167733	0	609	1535	.	1	0	GATA6	+	22169588	22202528	319	319	33259	U	0	1
chr4	86417511	86418131	chr4	86417524	86417724	chr4	86417623	86417624	621	86417624	40.42	15.8775	4.60144	13.1722	MDA_ARID1A_ChIP_merged_vs_NE3_input_trimmoPE_bowtie2_PP_hg38_Q2_sorted_BASE_BLR_q0.05_BAMPE_SPMR_MACS301_peak_31768	chr4	86417623	86417624	MAPK10	-	86594625	86013873	0	177001	403750	.	1	0	RN7SKP96	-	86336614	86336317	81009	81009	81306	U	0	0
chr4	148430895	148431162	chr4	148430921	148431121	chr4	148431020	148431021	268	148431021	40.42	15.8775	4.60144	13.1722	MDA_ARID1A_ChIP_merged_vs_NE3_input_trimmoPE_bowtie2_PP_hg38_Q2_sorted_BASE_BLR_q0.05_BAMPE_SPMR_MACS301_peak_32708	chr4	148431020	148431021	NR3C2	-	148444698	148078761	0	13677	352259	.	1	0	ENSG00000287292	+	148445766	149024624	14745	14745	593603	U	0	0
chr5	81736104	81736407	chr5	81736163	81736363	chr5	81736262	81736263	304	81736263	40.42	15.8775	4.60144	13.1722	MDA_ARID1A_ChIP_merged_vs_NE3_input_trimmoPE_bowtie2_PP_hg38_Q2_sorted_BASE_BLR_q0.05_BAMPE_SPMR_MACS301_peak_34113	chr5	81736262	81736263	SSBP2	-	81751097	81412803	0	14834	323459	.	1	0	ENSG00000287938	+	81817530	81842360	81267	81267	106097	U	0	0
chrX	16745786	16746047	chrX	16745858	16746058	chrX	16745957	16745958	262	16745958	40.42	15.8775	4.60144	13.1722	MDA_ARID1A_ChIP_merged_vs_NE3_input_trimmoPE_bowtie2_PP_hg38_Q2_sorted_BASE_BLR_q0.05_BAMPE_SPMR_MACS301_peak_45437	chrX	16745957	16745958	SYAP1	+	16719611	16765340	0	26346	19382	.	1	0	RNU7-56P	+	16767843	16767905	21885	21885	21947	U	0	0
chr1	65587419	65587705	chr1	65587436	65587636	chr1	65587535	65587536	287	65587536	26.61	11.2515	4.60108	8.69934	MDA_ARID1A_ChIP_merged_vs_NE3_input_trimmoPE_bowtie2_PP_hg38_Q2_sorted_BASE_BLR_q0.05_BAMPE_SPMR_MACS301_peak_1880	chr1	65587535	65587536	LEPR	+	65420667	65641559	0	166868	54023	.	1	0	ENSG00000224570	-	65578380	65576128	9155	9155	11407	U	0	0
chr1	165610995	165611233	chr1	165611003	165611203	chr1	165611102	165611103	239	165611103	26.61	11.2515	4.60108	8.69934	MDA_ARID1A_ChIP_merged_vs_NE3_input_trimmoPE_bowtie2_PP_hg38_Q2_sorted_BASE_BLR_q0.05_BAMPE_SPMR_MACS301_peak_3168	chr1	165611102	165611103	ENSG00000236206	+	165598402	165624084	0	12700	12981	.	1	0	MGST3	+	165631233	165656136	20130	20130	45033	U	0	0
chr10	101191028	101191295	chr10	101191090	101191290	chr10	101191189	101191190	268	101191190	26.61	11.2515	4.60108	8.69934	MDA_ARID1A_ChIP_merged_vs_NE3_input_trimmoPE_bowtie2_PP_hg38_Q2_sorted_BASE_BLR_q0.05_BAMPE_SPMR_MACS301_peak_6201	chr10	101191189	101191190	LINC01514	+	101176319	101194145	0	14870	2955	.	1	0	SMARCE1P7	-	101181951	101181143	9238	9238	10046	U	0	0
chr12	47722261	47722670	chr12	47722302	47722502	chr12	47722401	47722402	410	47722402	26.61	11.2515	4.60108	8.69934	MDA_ARID1A_ChIP_merged_vs_NE3_input_trimmoPE_bowtie2_PP_hg38_Q2_sorted_BASE_BLR_q0.05_BAMPE_SPMR_MACS301_peak_9650	chr12	47722401	47722402	RPAP3-DT	+	47706084	47742294	0	16317	19892	.	1	0	ENDOU	-	47725490	47709733	0	3088	12668	.	1	0
chr14	68232763	68232999	chr14	68232785	68232985	chr14	68232884	68232885	237	68232885	26.61	11.2515	4.60108	8.69934	MDA_ARID1A_ChIP_merged_vs_NE3_input_trimmoPE_bowtie2_PP_hg38_Q2_sorted_BASE_BLR_q0.05_BAMPE_SPMR_MACS301_peak_12773	chr14	68232884	68232885	RAD51B	+	67865031	68683118	0	367853	450233	.	1	0	RN7SL108P	-	68236539	68236242	3357	3654	3357	D	0	0
chr15	39033712	39034091	chr15	39033823	39034023	chr15	39033922	39033923	380	39033923	26.61	11.2515	4.60108	8.69934	MDA_ARID1A_ChIP_merged_vs_NE3_input_trimmoPE_bowtie2_PP_hg38_Q2_sorted_BASE_BLR_q0.05_BAMPE_SPMR_MACS301_peak_13693	chr15	39033922	39033923	LINC02694	+	38628059	39180499	0	405863	146576	.	1	0	ENSG00000259345	-	39273883	38885469	0	239960	148453	.	1	0
chr15	40080825	40081128	chr15	40080815	40081015	chr15	40080914	40080915	304	40080915	26.61	11.2515	4.60108	8.69934	MDA_ARID1A_ChIP_merged_vs_NE3_input_trimmoPE_bowtie2_PP_hg38_Q2_sorted_BASE_BLR_q0.05_BAMPE_SPMR_MACS301_peak_13735	chr15	40080914	40080915	SRP14-DT	+	40039263	40080614	300	41651	300	D	0	0	ENSG00000275636	+	40078891	40079347	1567	2023	1567	D	0	0
chr16	13812581	13813097	chr16	13812789	13812989	chr16	13812888	13812889	517	13812889	26.61	11.2515	4.60108	8.69934	MDA_ARID1A_ChIP_merged_vs_NE3_input_trimmoPE_bowtie2_PP_hg38_Q2_sorted_BASE_BLR_q0.05_BAMPE_SPMR_MACS301_peak_15445	chr16	13812888	13812889	ENSG00000262267	-	13779748	13730136	33140	33140	82752	U	0	0	.	.	.	.	.	.	.	.	.	.
chr16	29308017	29308283	chr16	29308074	29308274	chr16	29308173	29308174	267	29308174	26.61	11.2515	4.60108	8.69934	MDA_ARID1A_ChIP_merged_vs_NE3_input_trimmoPE_bowtie2_PP_hg38_Q2_sorted_BASE_BLR_q0.05_BAMPE_SPMR_MACS301_peak_15693	chr16	29308173	29308174	ENSG00000284685	+	29139378	29331304	0	168795	23130	.	1	0	ENSG00000198106	+	29291219	29372110	0	16954	63936	.	1	0
chr17	37138045	37138780	chr17	37138038	37138238	chr17	37138137	37138138	736	37138138	26.61	11.2515	4.60108	8.69934	MDA_ARID1A_ChIP_merged_vs_NE3_input_trimmoPE_bowtie2_PP_hg38_Q2_sorted_BASE_BLR_q0.05_BAMPE_SPMR_MACS301_peak_16939	chr17	37138137	37138138	ACACA	-	37359116	37084993	0	220978	53144	.	1	0	ENSG00000274308	-	37141424	37140610	2472	3286	2472	D	0	0
chr18	11851024	11851436	chr18	11851250	11851450	chr18	11851349	11851350	413	11851350	26.61	11.2515	4.60108	8.69934	MDA_ARID1A_ChIP_merged_vs_NE3_input_trimmoPE_bowtie2_PP_hg38_Q2_sorted_BASE_BLR_q0.05_BAMPE_SPMR_MACS301_peak_18250	chr18	11851349	11851350	GNAL	+	11752084	11885685	0	99265	34335	.	1	0	CHMP1B	+	11851412	11854444	62	62	3094	U	0	1
chr19	11457001	11457532	chr19	11457294	11457494	chr19	11457393	11457394	532	11457394	26.61	11.2515	4.60108	8.69934	MDA_ARID1A_ChIP_merged_vs_NE3_input_trimmoPE_bowtie2_PP_hg38_Q2_sorted_BASE_BLR_q0.05_BAMPE_SPMR_MACS301_peak_19583	chr19	11457393	11457394	ELAVL3	-	11481046	11451325	0	23652	6068	.	1	0	PRKCSH	+	11436117	11450940	6453	21276	6453	D	0	0
chr19	40702475	40702797	chr19	40702564	40702764	chr19	40702663	40702664	323	40702664	26.61	11.2515	4.60108	8.69934	MDA_ARID1A_ChIP_merged_vs_NE3_input_trimmoPE_bowtie2_PP_hg38_Q2_sorted_BASE_BLR_q0.05_BAMPE_SPMR_MACS301_peak_20269	chr19	40702663	40702664	COQ8B	-	40725784	40691529	0	23120	11134	.	1	0	RNU6-195P	-	40708163	40708054	5390	5499	5390	D	0	0
chr2	218865360	218865610	chr2	218865418	218865618	chr2	218865517	218865518	251	218865518	26.61	11.2515	4.60108	8.69934	MDA_ARID1A_ChIP_merged_vs_NE3_input_trimmoPE_bowtie2_PP_hg38_Q2_sorted_BASE_BLR_q0.05_BAMPE_SPMR_MACS301_peak_24224	chr2	218865517	218865518	WNT6	+	218859804	218874233	0	5713	8715	.	1	0	WNT10A	+	218880851	218893928	15333	15333	28410	U	0	0
chr21	26116408	26116703	chr21	26116473	26116673	chr21	26116572	26116573	296	26116573	26.61	11.2515	4.60108	8.69934	MDA_ARID1A_ChIP_merged_vs_NE3_input_trimmoPE_bowtie2_PP_hg38_Q2_sorted_BASE_BLR_q0.05_BAMPE_SPMR_MACS301_peak_26189	chr21	26116572	26116573	APP	-	26170770	25880549	0	54197	236023	.	1	0	ENSG00000224541	+	26158090	26175824	41517	41517	59251	U	0	0
chr3	38961781	38962039	chr3	38961768	38961968	chr3	38961867	38961868	259	38961868	26.61	11.2515	4.60108	8.69934	MDA_ARID1A_ChIP_merged_vs_NE3_input_trimmoPE_bowtie2_PP_hg38_Q2_sorted_BASE_BLR_q0.05_BAMPE_SPMR_MACS301_peak_28117	chr3	38961867	38961868	SCN11A	-	39051944	38845763	0	90076	116104	.	1	0	RNU6-1227P	+	39025986	39026093	64118	64118	64225	U	0	0
chr3	39125842	39126185	chr3	39125955	39126155	chr3	39126054	39126055	344	39126055	26.61	11.2515	4.60108	8.69934	MDA_ARID1A_ChIP_merged_vs_NE3_input_trimmoPE_bowtie2_PP_hg38_Q2_sorted_BASE_BLR_q0.05_BAMPE_SPMR_MACS301_peak_28121	chr3	39126054	39126055	TTC21A	+	39107679	39138900	0	18375	12845	.	1	0	MIR6822	+	39138205	39138266	12150	12150	12211	U	0	0
chr3	47443724	47444034	chr3	47443732	47443932	chr3	47443831	47443832	311	47443832	26.61	11.2515	4.60108	8.69934	MDA_ARID1A_ChIP_merged_vs_NE3_input_trimmoPE_bowtie2_PP_hg38_Q2_sorted_BASE_BLR_q0.05_BAMPE_SPMR_MACS301_peak_28302	chr3	47443831	47443832	SCAP	-	47475941	47413680	0	32109	30151	.	1	0	ENSG00000276925	+	47469776	47469987	25944	25944	26155	U	0	0
chr3	60785213	60785598	chr3	60785288	60785488	chr3	60785387	60785388	386	60785388	26.61	11.2515	4.60108	8.69934	MDA_ARID1A_ChIP_merged_vs_NE3_input_trimmoPE_bowtie2_PP_hg38_Q2_sorted_BASE_BLR_q0.05_BAMPE_SPMR_MACS301_peak_28621	chr3	60785387	60785388	FHIT	-	61251452	59747276	0	466064	1038111	.	1	0	PPIAP71	-	60732636	60732143	52751	52751	53244	U	0	0
chr3	127073973	127074409	chr3	127074138	127074338	chr3	127074237	127074238	437	127074238	26.61	11.2515	4.60108	8.69934	MDA_ARID1A_ChIP_merged_vs_NE3_input_trimmoPE_bowtie2_PP_hg38_Q2_sorted_BASE_BLR_q0.05_BAMPE_SPMR_MACS301_peak_29375	chr3	127074237	127074238	PLXNA1	+	126983114	127037389	36848	91123	36848	D	0	0	ENSG00000287784	-	127218473	127165505	91267	144235	91267	D	0	0
chr4	87607295	87607536	chr4	87607366	87607566	chr4	87607465	87607466	242	87607466	26.61	11.2515	4.60108	8.69934	MDA_ARID1A_ChIP_merged_vs_NE3_input_trimmoPE_bowtie2_PP_hg38_Q2_sorted_BASE_BLR_q0.05_BAMPE_SPMR_MACS301_peak_31811	chr4	87607465	87607466	ENSG00000249001	-	87732370	87568034	0	124904	39431	.	1	0	DSPP	+	87608528	87616873	1062	1062	9407	U	0	0
chr4	98068608	98068836	chr4	98068636	98068836	chr4	98068735	98068736	229	98068736	26.61	11.2515	4.60108	8.69934	MDA_ARID1A_ChIP_merged_vs_NE3_input_trimmoPE_bowtie2_PP_hg38_Q2_sorted_BASE_BLR_q0.05_BAMPE_SPMR_MACS301_peak_31932	chr4	98068735	98068736	STPG2	-	98143476	97558871	0	74740	509864	.	1	0	DUTP8	+	98048554	98049043	19692	20181	19692	D	0	0
chr5	56302120	56302504	chr5	56302224	56302424	chr5	56302323	56302324	385	56302324	26.61	11.2515	4.60108	8.69934	MDA_ARID1A_ChIP_merged_vs_NE3_input_trimmoPE_bowtie2_PP_hg38_Q2_sorted_BASE_BLR_q0.05_BAMPE_SPMR_MACS301_peak_33701	chr5	56302323	56302324	RNU6ATAC2P	-	56297689	56297563	4634	4634	4760	U	0	0	ENSG00000249697	-	56321397	56313904	11580	19073	11580	D	0	0
chr5	80387046	80387378	chr5	80387066	80387266	chr5	80387165	80387166	333	80387166	26.61	11.2515	4.60108	8.69934	MDA_ARID1A_ChIP_merged_vs_NE3_input_trimmoPE_bowtie2_PP_hg38_Q2_sorted_BASE_BLR_q0.05_BAMPE_SPMR_MACS301_peak_34103	chr5	80387165	80387166	ENSG00000289317	-	80407923	80407324	20158	20757	20158	D	0	0	ZFYVE16	+	80408063	80483379	20897	20897	96213	U	0	0
chr6	113028684	113029193	chr6	113028744	113028944	chr6	113028843	113028844	510	113028844	26.61	11.2515	4.60108	8.69934	MDA_ARID1A_ChIP_merged_vs_NE3_input_trimmoPE_bowtie2_PP_hg38_Q2_sorted_BASE_BLR_q0.05_BAMPE_SPMR_MACS301_peak_37793	chr6	113028843	113028844	ENSG00000288560	+	112988310	113084454	0	40533	55610	.	1	0	FCF1P10	+	113010936	113011415	17428	17907	17428	D	0	0
chr6	159270172	159270603	chr6	159270164	159270364	chr6	159270263	159270264	432	159270264	26.61	11.2515	4.60108	8.69934	MDA_ARID1A_ChIP_merged_vs_NE3_input_trimmoPE_bowtie2_PP_hg38_Q2_sorted_BASE_BLR_q0.05_BAMPE_SPMR_MACS301_peak_38495	chr6	159270263	159270264	FNDC1	+	159169399	159272108	0	100864	1844	.	1	0	FNDC1-IT1	+	159240785	159243329	26934	29478	26934	D	0	0
chr8	11716510	11717160	chr8	11716597	11716797	chr8	11716696	11716697	651	11716697	26.61	11.2515	4.60108	8.69934	MDA_ARID1A_ChIP_merged_vs_NE3_input_trimmoPE_bowtie2_PP_hg38_Q2_sorted_BASE_BLR_q0.05_BAMPE_SPMR_MACS301_peak_41378	chr8	11716696	11716697	GATA4	+	11704203	11760002	0	12493	43305	.	1	0	NEIL2	+	11769638	11787345	52941	52941	70648	U	0	0
chr9	16333837	16334143	chr9	16333881	16334081	chr9	16333980	16333981	307	16333981	26.61	11.2515	4.60108	8.69934	MDA_ARID1A_ChIP_merged_vs_NE3_input_trimmoPE_bowtie2_PP_hg38_Q2_sorted_BASE_BLR_q0.05_BAMPE_SPMR_MACS301_peak_43563	chr9	16333980	16333981	C9orf92	-	16410990	16203947	0	77009	130033	.	1	0	BNC2	-	16870670	16409502	75521	536689	75521	D	0	0
chr9	119409505	119409855	chr9	119409656	119409856	chr9	119409755	119409756	351	119409756	26.61	11.2515	4.60108	8.69934	MDA_ARID1A_ChIP_merged_vs_NE3_input_trimmoPE_bowtie2_PP_hg38_Q2_sorted_BASE_BLR_q0.05_BAMPE_SPMR_MACS301_peak_44735	chr9	119409755	119409756	BRINP1	-	119369435	119166628	40320	40320	243127	U	0	0	ENSG00000260970	+	119495374	119524125	85618	85618	114369	U	0	0
chr8	121432551	121432953	chr8	121432720	121432920	chr8	121432819	121432820	403	121432820	36.84	14.4094	4.60085	11.7462	MDA_ARID1A_ChIP_merged_vs_NE3_input_trimmoPE_bowtie2_PP_hg38_Q2_sorted_BASE_BLR_q0.05_BAMPE_SPMR_MACS301_peak_42803	chr8	121432819	121432820	RPL35AP19	-	121380465	121380136	52354	52354	52683	U	0	0	.	.	.	.	.	.	.	.	.	.
chr17	7479050	7479718	chr17	7479253	7479453	chr17	7479352	7479353	669	7479353	25.58	10.9359	4.60056	8.39513	MDA_ARID1A_ChIP_merged_vs_NE3_input_trimmoPE_bowtie2_PP_hg38_Q2_sorted_BASE_BLR_q0.05_BAMPE_SPMR_MACS301_peak_16498	chr17	7479352	7479353	ZBTB4	-	7484263	7459365	0	4910	19987	.	1	0	SLC35G6	+	7481445	7483496	2092	2092	4143	U	0	0
chr10	6954749	6955020	chr10	6954738	6954938	chr10	6954837	6954838	272	6954838	22	10.2238	4.60031	7.71217	MDA_ARID1A_ChIP_merged_vs_NE3_input_trimmoPE_bowtie2_PP_hg38_Q2_sorted_BASE_BLR_q0.05_BAMPE_SPMR_MACS301_peak_4738	chr10	6954837	6954838	ENSG00000287277	-	6987726	6824274	0	32888	130563	.	1	0	ENSG00000285845	+	6779607	6877888	76949	175230	76949	D	0	0
chr11	45922345	45922842	chr11	45922495	45922695	chr11	45922594	45922595	498	45922595	22	10.2238	4.60031	7.71217	MDA_ARID1A_ChIP_merged_vs_NE3_input_trimmoPE_bowtie2_PP_hg38_Q2_sorted_BASE_BLR_q0.05_BAMPE_SPMR_MACS301_peak_7605	chr11	45922594	45922595	LARGE2	+	45921644	45929096	0	950	6501	.	1	0	PEX16	-	45917877	45909662	4717	4717	12932	U	0	0
chr11	85723106	85723410	chr11	85723132	85723332	chr11	85723231	85723232	305	85723232	22	10.2238	4.60031	7.71217	MDA_ARID1A_ChIP_merged_vs_NE3_input_trimmoPE_bowtie2_PP_hg38_Q2_sorted_BASE_BLR_q0.05_BAMPE_SPMR_MACS301_peak_8522	chr11	85723231	85723232	SYTL2	-	85811159	85694223	0	87927	29008	.	1	0	CCDC89	-	85686195	85683847	37036	37036	39384	U	0	0
chr11	108093573	108093817	chr11	108093564	108093764	chr11	108093663	108093664	245	108093664	22	10.2238	4.60031	7.71217	MDA_ARID1A_ChIP_merged_vs_NE3_input_trimmoPE_bowtie2_PP_hg38_Q2_sorted_BASE_BLR_q0.05_BAMPE_SPMR_MACS301_peak_8675	chr11	108093663	108093664	CUL5	+	108008897	108107761	0	84766	14097	.	1	0	Y_RNA	+	108084912	108085014	8649	8751	8649	D	0	0
chr13	20566778	20567515	chr13	20567045	20567245	chr13	20567144	20567145	738	20567145	22	10.2238	4.60031	7.71217	MDA_ARID1A_ChIP_merged_vs_NE3_input_trimmoPE_bowtie2_PP_hg38_Q2_sorted_BASE_BLR_q0.05_BAMPE_SPMR_MACS301_peak_11206	chr13	20567144	20567145	IFT88	+	20567156	20691444	11	11	124299	U	0	1	ENSG00000277020	-	20567045	20564771	99	99	2373	U	0	1
chr13	102394357	102394678	chr13	102394487	102394687	chr13	102394586	102394587	322	102394587	22	10.2238	4.60031	7.71217	MDA_ARID1A_ChIP_merged_vs_NE3_input_trimmoPE_bowtie2_PP_hg38_Q2_sorted_BASE_BLR_q0.05_BAMPE_SPMR_MACS301_peak_11850	chr13	102394586	102394587	FGF14-AS2	+	102394629	102395703	42	42	1116	U	0	1	FGF14-IT1	-	102394519	102292326	67	67	102260	U	0	1
chr14	106018401	106018658	chr14	106018361	106018561	chr14	106018460	106018461	258	106018461	22	10.2238	4.60031	7.71217	MDA_ARID1A_ChIP_merged_vs_NE3_input_trimmoPE_bowtie2_PP_hg38_Q2_sorted_BASE_BLR_q0.05_BAMPE_SPMR_MACS301_peak_13577	chr14	106018460	106018461	IGHV4-4	-	106012420	106011921	6040	6040	6539	U	0	0	IGHV7-4-1	-	106025630	106025144	6683	7169	6683	D	0	0
chr16	46883472	46884723	chr16	46883980	46884180	chr16	46884079	46884080	1252	46884080	22	10.2238	4.60031	7.71217	MDA_ARID1A_ChIP_merged_vs_NE3_input_trimmoPE_bowtie2_PP_hg38_Q2_sorted_BASE_BLR_q0.05_BAMPE_SPMR_MACS301_peak_15788	chr16	46884079	46884080	GPT2	+	46884361	46931289	281	281	47209	U	0	1	ENSG00000261725	+	46850998	46851254	32825	33081	32825	D	0	0
chr16	57068916	57069191	chr16	57068914	57069114	chr16	57069013	57069014	276	57069014	22	10.2238	4.60031	7.71217	MDA_ARID1A_ChIP_merged_vs_NE3_input_trimmoPE_bowtie2_PP_hg38_Q2_sorted_BASE_BLR_q0.05_BAMPE_SPMR_MACS301_peak_15931	chr16	57069013	57069014	NLRC5	+	56989497	57083524	0	79516	14510	.	1	0	ENSG00000260145	-	57058497	57052504	10516	10516	16509	U	0	0
chr16	76963754	76964028	chr16	76963791	76963991	chr16	76963890	76963891	275	76963891	22	10.2238	4.60031	7.71217	MDA_ARID1A_ChIP_merged_vs_NE3_input_trimmoPE_bowtie2_PP_hg38_Q2_sorted_BASE_BLR_q0.05_BAMPE_SPMR_MACS301_peak_16132	chr16	76963890	76963891	ENSG00000259995	+	76736341	76928169	35721	227549	35721	D	0	0	ENSG00000260797	-	76878936	76878273	84954	84954	85617	U	0	0
chr2	85188947	85189427	chr2	85189014	85189214	chr2	85189113	85189114	481	85189114	22	10.2238	4.60031	7.71217	MDA_ARID1A_ChIP_merged_vs_NE3_input_trimmoPE_bowtie2_PP_hg38_Q2_sorted_BASE_BLR_q0.05_BAMPE_SPMR_MACS301_peak_22253	chr2	85189113	85189114	TCF7L1	+	85133391	85310387	0	55722	121273	.	1	0	TCF7L1-IT1	+	85186408	85187253	1860	2705	1860	D	0	0
chr2	209741934	209742379	chr2	209742183	209742383	chr2	209742282	209742283	446	209742283	22	10.2238	4.60031	7.71217	MDA_ARID1A_ChIP_merged_vs_NE3_input_trimmoPE_bowtie2_PP_hg38_Q2_sorted_BASE_BLR_q0.05_BAMPE_SPMR_MACS301_peak_24012	chr2	209742282	209742283	MAP2	+	209424046	209734112	8170	318236	8170	D	0	0	RNA5SP118	-	209722021	209721912	20261	20261	20370	U	0	0
chr20	51209519	51209779	chr20	51209560	51209760	chr20	51209659	51209660	261	51209660	22	10.2238	4.60031	7.71217	MDA_ARID1A_ChIP_merged_vs_NE3_input_trimmoPE_bowtie2_PP_hg38_Q2_sorted_BASE_BLR_q0.05_BAMPE_SPMR_MACS301_peak_25740	chr20	51209659	51209660	RPSAP1	-	51131667	51130787	77992	77992	78872	U	0	0	.	.	.	.	.	.	.	.	.	.
chr3	152728381	152728717	chr3	152728400	152728600	chr3	152728499	152728500	337	152728500	22	10.2238	4.60031	7.71217	MDA_ARID1A_ChIP_merged_vs_NE3_input_trimmoPE_bowtie2_PP_hg38_Q2_sorted_BASE_BLR_q0.05_BAMPE_SPMR_MACS301_peak_29822	chr3	152728499	152728500	ENSG00000287706	+	152650477	152679450	49049	78022	49049	D	0	0	ATP5MGP5	-	152800732	152800433	71933	72232	71933	D	0	0
chr3	181711485	181711863	chr3	181711447	181711647	chr3	181711546	181711547	379	181711547	22	10.2238	4.60031	7.71217	MDA_ARID1A_ChIP_merged_vs_NE3_input_trimmoPE_bowtie2_PP_hg38_Q2_sorted_BASE_BLR_q0.05_BAMPE_SPMR_MACS301_peak_30292	chr3	181711546	181711547	ENSG00000289435	-	181711738	181704670	0	191	6876	.	1	0	SOX2	+	181711924	181714436	377	377	2889	U	0	1
chr5	35831312	35831557	chr5	35831347	35831547	chr5	35831446	35831447	246	35831447	22	10.2238	4.60031	7.71217	MDA_ARID1A_ChIP_merged_vs_NE3_input_trimmoPE_bowtie2_PP_hg38_Q2_sorted_BASE_BLR_q0.05_BAMPE_SPMR_MACS301_peak_33504	chr5	35831446	35831447	ENSG00000248969	-	35827018	35678483	4428	4428	152963	U	0	0	SPEF2	+	35617862	35814611	16835	213584	16835	D	0	0
chr5	130400167	130400408	chr5	130400187	130400387	chr5	130400286	130400287	242	130400287	22	10.2238	4.60031	7.71217	MDA_ARID1A_ChIP_merged_vs_NE3_input_trimmoPE_bowtie2_PP_hg38_Q2_sorted_BASE_BLR_q0.05_BAMPE_SPMR_MACS301_peak_34768	chr5	130400286	130400287	RNU7-53P	-	130386680	130386620	13606	13606	13666	U	0	0	.	.	.	.	.	.	.	.	.	.
chr6	75350612	75351106	chr6	75350891	75351091	chr6	75350990	75350991	495	75350991	22	10.2238	4.60031	7.71217	MDA_ARID1A_ChIP_merged_vs_NE3_input_trimmoPE_bowtie2_PP_hg38_Q2_sorted_BASE_BLR_q0.05_BAMPE_SPMR_MACS301_peak_37270	chr6	75350990	75350991	FILIP1	-	75493800	75308089	0	142809	42901	.	1	0	ENSG00000237174	+	75360848	75386380	9857	9857	35389	U	0	0
chr6	135946761	135947039	chr6	135946739	135946939	chr6	135946838	135946839	279	135946839	22	10.2238	4.60031	7.71217	MDA_ARID1A_ChIP_merged_vs_NE3_input_trimmoPE_bowtie2_PP_hg38_Q2_sorted_BASE_BLR_q0.05_BAMPE_SPMR_MACS301_peak_38092	chr6	135946838	135946839	PDE7B	+	135851700	136195574	0	95138	248735	.	1	0	ENSG00000288054	-	135888133	135882779	58705	58705	64059	U	0	0
chr9	74066155	74066565	chr9	74066225	74066425	chr9	74066324	74066325	411	74066325	22	10.2238	4.60031	7.71217	MDA_ARID1A_ChIP_merged_vs_NE3_input_trimmoPE_bowtie2_PP_hg38_Q2_sorted_BASE_BLR_q0.05_BAMPE_SPMR_MACS301_peak_43915	chr9	74066324	74066325	.	.	.	.	.	.	.	.	.	.	.	.	.	.	.	.	.	.	.	.
chr9	74320899	74321154	chr9	74320943	74321143	chr9	74321042	74321043	256	74321043	22	10.2238	4.60031	7.71217	MDA_ARID1A_ChIP_merged_vs_NE3_input_trimmoPE_bowtie2_PP_hg38_Q2_sorted_BASE_BLR_q0.05_BAMPE_SPMR_MACS301_peak_43918	chr9	74321042	74321043	ENSG00000227809	+	74371819	74384578	50776	50776	63535	U	0	0	.	.	.	.	.	.	.	.	.	.
chrX	71353157	71353490	chrX	71353285	71353485	chrX	71353384	71353385	334	71353385	22	10.2238	4.60031	7.71217	MDA_ARID1A_ChIP_merged_vs_NE3_input_trimmoPE_bowtie2_PP_hg38_Q2_sorted_BASE_BLR_q0.05_BAMPE_SPMR_MACS301_peak_45785	chrX	71353384	71353385	RHOG2P	+	71352417	71352988	396	967	396	D	0	0	TAF1	+	71366263	71466005	12878	12878	112620	U	0	0
chr1	92165167	92165491	chr1	92165220	92165420	chr1	92165319	92165320	325	92165320	22	10.2219	4.59946	7.71085	MDA_ARID1A_ChIP_merged_vs_NE3_input_trimmoPE_bowtie2_PP_hg38_Q2_sorted_BASE_BLR_q0.05_BAMPE_SPMR_MACS301_peak_2248	chr1	92165319	92165320	BTBD8	+	92080344	92184723	0	84975	19403	.	1	0	ENSG00000273487	+	92189236	92190707	23916	23916	25387	U	0	0
chrX	73401637	73401950	chrX	73401626	73401826	chrX	73401725	73401726	314	73401726	22	10.2219	4.59946	7.71085	MDA_ARID1A_ChIP_merged_vs_NE3_input_trimmoPE_bowtie2_PP_hg38_Q2_sorted_BASE_BLR_q0.05_BAMPE_SPMR_MACS301_peak_45798	chrX	73401725	73401726	RNU6-1044P	-	73397637	73397530	4088	4088	4195	U	0	0	CDX4	+	73447052	73455171	45326	45326	53445	U	0	0
chr2	96816023	96816791	chr2	96816399	96816599	chr2	96816498	96816499	769	96816499	60.38	22.3887	4.59895	19.5181	MDA_ARID1A_ChIP_merged_vs_NE3_input_trimmoPE_bowtie2_PP_hg38_Q2_sorted_BASE_BLR_q0.05_BAMPE_SPMR_MACS301_peak_22381	chr2	96816498	96816499	CNNM3	+	96816267	96835382	0	231	18883	.	1	0	ENSG00000289135	-	96816042	96815223	456	456	1275	U	0	1
chr1	221337207	221337483	chr1	221337222	221337422	chr1	221337321	221337322	277	221337322	41.44	16.1826	4.59833	13.4667	MDA_ARID1A_ChIP_merged_vs_NE3_input_trimmoPE_bowtie2_PP_hg38_Q2_sorted_BASE_BLR_q0.05_BAMPE_SPMR_MACS301_peak_4137	chr1	221337321	221337322	LINC02817	-	221336296	221330079	1025	1025	7242	U	0	0	.	.	.	.	.	.	.	.	.	.
chr10	59709626	59709998	chr10	59709779	59709979	chr10	59709878	59709879	373	59709879	41.44	16.1826	4.59833	13.4667	MDA_ARID1A_ChIP_merged_vs_NE3_input_trimmoPE_bowtie2_PP_hg38_Q2_sorted_BASE_BLR_q0.05_BAMPE_SPMR_MACS301_peak_5411	chr10	59709878	59709879	SLC16A9	-	59736002	59650764	0	26123	59114	.	1	0	MRLN	-	59753455	59736691	26812	43576	26812	D	0	0
chr17	67417993	67418326	chr17	67418018	67418218	chr17	67418117	67418118	334	67418118	41.44	16.1826	4.59833	13.4667	MDA_ARID1A_ChIP_merged_vs_NE3_input_trimmoPE_bowtie2_PP_hg38_Q2_sorted_BASE_BLR_q0.05_BAMPE_SPMR_MACS301_peak_17735	chr17	67418117	67418118	PITPNC1	+	67377458	67697256	0	40659	279138	.	1	0	Y_RNA	-	67408881	67408773	9236	9236	9344	U	0	0
chr2	208545476	208545736	chr2	208545494	208545694	chr2	208545593	208545594	261	208545594	41.44	16.1826	4.59833	13.4667	MDA_ARID1A_ChIP_merged_vs_NE3_input_trimmoPE_bowtie2_PP_hg38_Q2_sorted_BASE_BLR_q0.05_BAMPE_SPMR_MACS301_peak_23998	chr2	208545593	208545594	ENSG00000231896	+	208469849	208540413	5180	75744	5180	D	0	0	ENSG00000232409	+	208516907	208517230	28363	28686	28363	D	0	0
chr7	17212591	17212988	chr7	17212764	17212964	chr7	17212863	17212864	398	17212864	41.44	16.1826	4.59833	13.4667	MDA_ARID1A_ChIP_merged_vs_NE3_input_trimmoPE_bowtie2_PP_hg38_Q2_sorted_BASE_BLR_q0.05_BAMPE_SPMR_MACS301_peak_38993	chr7	17212863	17212864	ENSG00000237773	-	17298453	17144252	0	85589	68611	.	1	0	Metazoa_SRP	+	17205651	17205928	6935	7212	6935	D	0	0
chr7	115628265	115628613	chr7	115628374	115628574	chr7	115628473	115628474	349	115628474	41.44	16.1826	4.59833	13.4667	MDA_ARID1A_ChIP_merged_vs_NE3_input_trimmoPE_bowtie2_PP_hg38_Q2_sorted_BASE_BLR_q0.05_BAMPE_SPMR_MACS301_peak_40551	chr7	115628473	115628474	ENSG00000242072	-	115676329	115647460	18986	47855	18986	D	0	0	SNORA25B	-	115581442	115581314	47031	47031	47159	U	0	0
chr2	10664756	10665014	chr2	10664794	10664994	chr2	10664893	10664894	259	10664894	30.19	12.7116	4.59718	10.1047	MDA_ARID1A_ChIP_merged_vs_NE3_input_trimmoPE_bowtie2_PP_hg38_Q2_sorted_BASE_BLR_q0.05_BAMPE_SPMR_MACS301_peak_20979	chr2	10664893	10664894	NOL10	-	10689975	10570753	0	25081	94140	.	1	0	RN7SL832P	+	10690343	10692099	25449	25449	27205	U	0	0
chr1	17162932	17163227	chr1	17162926	17163126	chr1	17163025	17163026	296	17163026	22.51	9.98767	4.5967	7.4861	MDA_ARID1A_ChIP_merged_vs_NE3_input_trimmoPE_bowtie2_PP_hg38_Q2_sorted_BASE_BLR_q0.05_BAMPE_SPMR_MACS301_peak_480	chr1	17163025	17163026	LINC02783	+	17189782	17197617	26756	26756	34591	U	0	0	ENSG00000282843	-	17201733	17193231	30205	38707	30205	D	0	0
chr1	18188259	18188495	chr1	18188289	18188489	chr1	18188388	18188389	237	18188389	22.51	9.98767	4.5967	7.4861	MDA_ARID1A_ChIP_merged_vs_NE3_input_trimmoPE_bowtie2_PP_hg38_Q2_sorted_BASE_BLR_q0.05_BAMPE_SPMR_MACS301_peak_520	chr1	18188388	18188389	IGSF21	+	18107797	18378483	0	80591	190094	.	1	0	IGSF21-AS1	-	18179346	18166928	9042	9042	21460	U	0	0
chr10	44995915	44996442	chr10	44995884	44996084	chr10	44995983	44995984	528	44995984	22.51	9.98767	4.5967	7.4861	MDA_ARID1A_ChIP_merged_vs_NE3_input_trimmoPE_bowtie2_PP_hg38_Q2_sorted_BASE_BLR_q0.05_BAMPE_SPMR_MACS301_peak_5275	chr10	44995983	44995984	RASSF4	+	44959801	44995891	92	36182	92	D	0	0	ZNF22-AS1	-	45000888	44997697	1713	4904	1713	D	0	0
chr12	75289306	75289564	chr12	75289342	75289542	chr12	75289441	75289442	259	75289442	22.51	9.98767	4.5967	7.4861	MDA_ARID1A_ChIP_merged_vs_NE3_input_trimmoPE_bowtie2_PP_hg38_Q2_sorted_BASE_BLR_q0.05_BAMPE_SPMR_MACS301_peak_10209	chr12	75289441	75289442	CAPS2-AS1	+	75235039	75295112	0	54402	5670	.	1	0	CAPS2	-	75326498	75277210	0	37056	12231	.	1	0
chr13	39023909	39024154	chr13	39023935	39024135	chr13	39024034	39024035	246	39024035	22.51	9.98767	4.5967	7.4861	MDA_ARID1A_ChIP_merged_vs_NE3_input_trimmoPE_bowtie2_PP_hg38_Q2_sorted_BASE_BLR_q0.05_BAMPE_SPMR_MACS301_peak_11379	chr13	39024034	39024035	PROSER1	-	39038089	39009864	0	14054	14170	.	1	0	NHLRC3	+	39038455	39050109	14420	14420	26074	U	0	0
chr14	70098483	70098844	chr14	70098587	70098787	chr14	70098686	70098687	362	70098687	22.51	9.98767	4.5967	7.4861	MDA_ARID1A_ChIP_merged_vs_NE3_input_trimmoPE_bowtie2_PP_hg38_Q2_sorted_BASE_BLR_q0.05_BAMPE_SPMR_MACS301_peak_12848	chr14	70098686	70098687	SLC8A3	-	70188951	70044214	0	90264	54472	.	1	0	SMOC1	+	69879425	70032366	66320	219261	66320	D	0	0
chr14	100951585	100951916	chr14	100951691	100951891	chr14	100951790	100951791	332	100951791	22.51	9.98767	4.5967	7.4861	MDA_ARID1A_ChIP_merged_vs_NE3_input_trimmoPE_bowtie2_PP_hg38_Q2_sorted_BASE_BLR_q0.05_BAMPE_SPMR_MACS301_peak_13438	chr14	100951790	100951791	MEG8	+	100897921	100986938	0	53869	35147	.	1	0	SNORD114-2	+	100951855	100951933	64	64	142	U	0	1
chr15	77885327	77885570	chr15	77885325	77885525	chr15	77885424	77885425	244	77885425	22.51	9.98767	4.5967	7.4861	MDA_ARID1A_ChIP_merged_vs_NE3_input_trimmoPE_bowtie2_PP_hg38_Q2_sorted_BASE_BLR_q0.05_BAMPE_SPMR_MACS301_peak_14656	chr15	77885424	77885425	CSPG4P13	+	77894683	77904674	9258	9258	19249	U	0	0	ENSG00000260776	-	77926825	77915183	29758	41400	29758	D	0	0
chr20	40246748	40246990	chr20	40246799	40246999	chr20	40246898	40246899	243	40246899	22.51	9.98767	4.5967	7.4861	MDA_ARID1A_ChIP_merged_vs_NE3_input_trimmoPE_bowtie2_PP_hg38_Q2_sorted_BASE_BLR_q0.05_BAMPE_SPMR_MACS301_peak_25434	chr20	40246898	40246899	.	.	.	.	.	.	.	.	.	.	.	.	.	.	.	.	.	.	.	.
chr3	96986346	96986644	chr3	96986420	96986620	chr3	96986519	96986520	299	96986520	22.51	9.98767	4.5967	7.4861	MDA_ARID1A_ChIP_merged_vs_NE3_input_trimmoPE_bowtie2_PP_hg38_Q2_sorted_BASE_BLR_q0.05_BAMPE_SPMR_MACS301_peak_29023	chr3	96986519	96986520	EPHA6	+	96814593	97761532	0	171926	775012	.	1	0	.	.	.	.	.	.	.	.	.	.
chr4	27692155	27692466	chr4	27692246	27692446	chr4	27692345	27692346	312	27692346	22.51	9.98767	4.5967	7.4861	MDA_ARID1A_ChIP_merged_vs_NE3_input_trimmoPE_bowtie2_PP_hg38_Q2_sorted_BASE_BLR_q0.05_BAMPE_SPMR_MACS301_peak_31040	chr4	27692345	27692346	.	.	.	.	.	.	.	.	.	.	.	.	.	.	.	.	.	.	.	.
chr4	96931849	96932197	chr4	96931956	96932156	chr4	96932055	96932056	349	96932056	22.51	9.98767	4.5967	7.4861	MDA_ARID1A_ChIP_merged_vs_NE3_input_trimmoPE_bowtie2_PP_hg38_Q2_sorted_BASE_BLR_q0.05_BAMPE_SPMR_MACS301_peak_31924	chr4	96932055	96932056	COX7A2P2	+	96902800	96903050	29005	29255	29005	D	0	0	ENSG00000287841	+	96841994	96857900	74155	90061	74155	D	0	0
chr4	101153423	101153704	chr4	101153456	101153656	chr4	101153555	101153556	282	101153556	22.51	9.98767	4.5967	7.4861	MDA_ARID1A_ChIP_merged_vs_NE3_input_trimmoPE_bowtie2_PP_hg38_Q2_sorted_BASE_BLR_q0.05_BAMPE_SPMR_MACS301_peak_31993	chr4	101153555	101153556	PPP3CA	-	101347526	101023417	0	193970	130138	.	1	0	MIR8066	-	101240872	101240794	87238	87316	87238	D	0	0
chr9	125471023	125471409	chr9	125471046	125471246	chr9	125471145	125471146	387	125471146	22.51	9.98767	4.5967	7.4861	MDA_ARID1A_ChIP_merged_vs_NE3_input_trimmoPE_bowtie2_PP_hg38_Q2_sorted_BASE_BLR_q0.05_BAMPE_SPMR_MACS301_peak_44887	chr9	125471145	125471146	MAPKAP1	-	125707208	125437393	0	236062	33752	.	1	0	ENSG00000287782	+	125426168	125438509	32636	44977	32636	D	0	0
chr12	57754670	57755036	chr12	57754828	57755028	chr12	57754927	57754928	367	57754928	42.47	16.4878	4.59537	13.7635	MDA_ARID1A_ChIP_merged_vs_NE3_input_trimmoPE_bowtie2_PP_hg38_Q2_sorted_BASE_BLR_q0.05_BAMPE_SPMR_MACS301_peak_9980	chr12	57754927	57754928	MARCHF9	+	57755102	57760411	174	174	5483	U	0	1	CDK4	-	57752310	57747726	2617	2617	7201	U	0	0
chr3	194137353	194138177	chr3	194137801	194138001	chr3	194137900	194137901	825	194137901	42.47	16.4878	4.59537	13.7635	MDA_ARID1A_ChIP_merged_vs_NE3_input_trimmoPE_bowtie2_PP_hg38_Q2_sorted_BASE_BLR_q0.05_BAMPE_SPMR_MACS301_peak_30517	chr3	194137900	194137901	HES1	+	194136147	194138732	0	1753	831	.	1	0	ENSG00000289385	+	194135218	194135845	2055	2682	2055	D	0	0
chr6	96924359	96925202	chr6	96924586	96924786	chr6	96924685	96924686	844	96924686	42.47	16.4878	4.59537	13.7635	MDA_ARID1A_ChIP_merged_vs_NE3_input_trimmoPE_bowtie2_PP_hg38_Q2_sorted_BASE_BLR_q0.05_BAMPE_SPMR_MACS301_peak_37523	chr6	96924685	96924686	KLHL32	+	96924727	97140753	41	41	216067	U	0	1	RN7SL509P	-	96914995	96914698	9690	9690	9987	U	0	0
chr20	39453446	39453866	chr20	39453442	39453642	chr20	39453541	39453542	421	39453542	30.7	12.4959	4.59517	9.89888	MDA_ARID1A_ChIP_merged_vs_NE3_input_trimmoPE_bowtie2_PP_hg38_Q2_sorted_BASE_BLR_q0.05_BAMPE_SPMR_MACS301_peak_25407	chr20	39453541	39453542	.	.	.	.	.	.	.	.	.	.	.	.	.	.	.	.	.	.	.	.
chr1	70915454	70916209	chr1	70915430	70915630	chr1	70915529	70915530	756	70915530	23.02	10.5187	4.59406	7.99377	MDA_ARID1A_ChIP_merged_vs_NE3_input_trimmoPE_bowtie2_PP_hg38_Q2_sorted_BASE_BLR_q0.05_BAMPE_SPMR_MACS301_peak_1939	chr1	70915529	70915530	PTGER3	-	71047788	70852352	0	132258	63177	.	1	0	ENSG00000235782	+	70947378	70951493	31848	31848	35963	U	0	0
chr2	9233051	9233280	chr2	9233059	9233259	chr2	9233158	9233159	230	9233159	23.02	10.5187	4.59406	7.99377	MDA_ARID1A_ChIP_merged_vs_NE3_input_trimmoPE_bowtie2_PP_hg38_Q2_sorted_BASE_BLR_q0.05_BAMPE_SPMR_MACS301_peak_20913	chr2	9233158	9233159	ASAP2	+	9206811	9405678	0	26347	172519	.	1	0	EIF1P7	-	9271628	9271291	38132	38469	38132	D	0	0
chr1	8757035	8757299	chr1	8757058	8757258	chr1	8757157	8757158	265	8757158	43.49	16.7931	4.59256	14.0609	MDA_ARID1A_ChIP_merged_vs_NE3_input_trimmoPE_bowtie2_PP_hg38_Q2_sorted_BASE_BLR_q0.05_BAMPE_SPMR_MACS301_peak_229	chr1	8757157	8757158	RERE	-	8817640	8352403	0	60482	404754	.	1	0	RPL7P11	+	8750429	8751087	6070	6728	6070	D	0	0
chr21	34738268	34738540	chr21	34738307	34738507	chr21	34738406	34738407	273	34738407	43.49	16.7931	4.59256	14.0609	MDA_ARID1A_ChIP_merged_vs_NE3_input_trimmoPE_bowtie2_PP_hg38_Q2_sorted_BASE_BLR_q0.05_BAMPE_SPMR_MACS301_peak_26338	chr21	34738406	34738407	LINC00160	-	34737204	34723806	1202	1202	14600	U	0	0	LINC01426	+	34745756	34784886	7349	7349	46479	U	0	0
chr3	115820205	115820552	chr3	115820197	115820397	chr3	115820296	115820297	348	115820297	43.49	16.7931	4.59256	14.0609	MDA_ARID1A_ChIP_merged_vs_NE3_input_trimmoPE_bowtie2_PP_hg38_Q2_sorted_BASE_BLR_q0.05_BAMPE_SPMR_MACS301_peak_29215	chr3	115820296	115820297	LSAMP	-	116445487	115802373	0	625190	17923	.	1	0	RN7SL815P	+	115837869	115838159	17572	17572	17862	U	0	0
chr8	92587108	92587556	chr8	92587304	92587504	chr8	92587403	92587404	449	92587404	43.49	16.7931	4.59256	14.0609	MDA_ARID1A_ChIP_merged_vs_NE3_input_trimmoPE_bowtie2_PP_hg38_Q2_sorted_BASE_BLR_q0.05_BAMPE_SPMR_MACS301_peak_42323	chr8	92587403	92587404	ENSG00000253634	-	92655569	92460538	0	68165	126865	.	1	0	ENSG00000253177	+	92668659	92683450	81255	81255	96046	U	0	0
chr9	105549430	105549670	chr9	105549483	105549683	chr9	105549582	105549583	241	105549583	43.49	16.7931	4.59256	14.0609	MDA_ARID1A_ChIP_merged_vs_NE3_input_trimmoPE_bowtie2_PP_hg38_Q2_sorted_BASE_BLR_q0.05_BAMPE_SPMR_MACS301_peak_44424	chr9	105549582	105549583	FSD1L	+	105448122	105546602	2980	101460	2980	D	0	0	ENSG00000228317	-	105558304	105554034	4451	8721	4451	D	0	0
chr2	214105332	214105651	chr2	214105490	214105690	chr2	214105589	214105590	320	214105590	19.44	9.04616	4.59168	6.58692	MDA_ARID1A_ChIP_merged_vs_NE3_input_trimmoPE_bowtie2_PP_hg38_Q2_sorted_BASE_BLR_q0.05_BAMPE_SPMR_MACS301_peak_24084	chr2	214105589	214105590	SPAG16	+	213284463	214410501	0	821126	304911	.	1	0	.	.	.	.	.	.	.	.	.	.
chr1	30746607	30747053	chr1	30746793	30746993	chr1	30746892	30746893	447	30746893	23.54	10.288	4.59154	7.7748	MDA_ARID1A_ChIP_merged_vs_NE3_input_trimmoPE_bowtie2_PP_hg38_Q2_sorted_BASE_BLR_q0.05_BAMPE_SPMR_MACS301_peak_985	chr1	30746892	30746893	LAPTM5	-	30757774	30732468	0	10881	14424	.	1	0	MIR4420	-	30739232	30739155	7660	7660	7737	U	0	0
chr1	119374426	119374762	chr1	119374443	119374643	chr1	119374542	119374543	337	119374543	23.54	10.288	4.59154	7.7748	MDA_ARID1A_ChIP_merged_vs_NE3_input_trimmoPE_bowtie2_PP_hg38_Q2_sorted_BASE_BLR_q0.05_BAMPE_SPMR_MACS301_peak_2734	chr1	119374542	119374543	HAO2	+	119368778	119394128	0	5764	19585	.	1	0	HAO2-IT1	+	119368945	119370331	4211	5597	4211	D	0	0
chr1	211539139	211539395	chr1	211539106	211539306	chr1	211539205	211539206	257	211539206	23.54	10.288	4.59154	7.7748	MDA_ARID1A_ChIP_merged_vs_NE3_input_trimmoPE_bowtie2_PP_hg38_Q2_sorted_BASE_BLR_q0.05_BAMPE_SPMR_MACS301_peak_4004	chr1	211539205	211539206	SLC30A1	-	211579161	211571567	32361	39955	32361	D	0	0	ENSG00000261314	-	211583725	211583014	43808	44519	43808	D	0	0
chr11	80689228	80689460	chr11	80689279	80689479	chr11	80689378	80689379	233	80689379	23.54	10.288	4.59154	7.7748	MDA_ARID1A_ChIP_merged_vs_NE3_input_trimmoPE_bowtie2_PP_hg38_Q2_sorted_BASE_BLR_q0.05_BAMPE_SPMR_MACS301_peak_8466	chr11	80689378	80689379	ARL6IP1P3	-	80653988	80653428	35390	35390	35950	U	0	0	LINC02720	-	80762826	80751199	61820	73447	61820	D	0	0
chr17	9050866	9051164	chr17	9050842	9051042	chr17	9050941	9050942	299	9050942	23.54	10.288	4.59154	7.7748	MDA_ARID1A_ChIP_merged_vs_NE3_input_trimmoPE_bowtie2_PP_hg38_Q2_sorted_BASE_BLR_q0.05_BAMPE_SPMR_MACS301_peak_16533	chr17	9050941	9050942	NTN1	+	9021509	9244000	0	29432	193058	.	1	0	ENSG00000265975	+	8967522	8976995	73946	83419	73946	D	0	0
chr2	187363815	187364053	chr2	187363859	187364059	chr2	187363958	187363959	239	187363959	23.54	10.288	4.59154	7.7748	MDA_ARID1A_ChIP_merged_vs_NE3_input_trimmoPE_bowtie2_PP_hg38_Q2_sorted_BASE_BLR_q0.05_BAMPE_SPMR_MACS301_peak_23694	chr2	187363958	187363959	ENSG00000224063	+	187003273	187556288	0	360685	192329	.	1	0	CALCRL	-	187448252	187341963	0	84293	21995	.	1	0
chr4	120648664	120648945	chr4	120648739	120648939	chr4	120648838	120648839	282	120648839	23.54	10.288	4.59154	7.7748	MDA_ARID1A_ChIP_merged_vs_NE3_input_trimmoPE_bowtie2_PP_hg38_Q2_sorted_BASE_BLR_q0.05_BAMPE_SPMR_MACS301_peak_32268	chr4	120648838	120648839	ENSG00000249409	+	120639089	120650788	0	9749	1949	.	1	0	PRDM5	-	120922726	120691914	43075	273887	43075	D	0	0
chr5	4252284	4252727	chr5	4252444	4252644	chr5	4252543	4252544	444	4252544	23.54	10.288	4.59154	7.7748	MDA_ARID1A_ChIP_merged_vs_NE3_input_trimmoPE_bowtie2_PP_hg38_Q2_sorted_BASE_BLR_q0.05_BAMPE_SPMR_MACS301_peak_33193	chr5	4252543	4252544	.	.	.	.	.	.	.	.	.	.	.	.	.	.	.	.	.	.	.	.
chr6	104300574	104300851	chr6	104300603	104300803	chr6	104300702	104300703	278	104300703	23.54	10.288	4.59154	7.7748	MDA_ARID1A_ChIP_merged_vs_NE3_input_trimmoPE_bowtie2_PP_hg38_Q2_sorted_BASE_BLR_q0.05_BAMPE_SPMR_MACS301_peak_37587	chr6	104300702	104300703	.	.	.	.	.	.	.	.	.	.	.	.	.	.	.	.	.	.	.	.
chr9	81599812	81600075	chr9	81599820	81600020	chr9	81599919	81599920	264	81599920	23.54	10.288	4.59154	7.7748	MDA_ARID1A_ChIP_merged_vs_NE3_input_trimmoPE_bowtie2_PP_hg38_Q2_sorted_BASE_BLR_q0.05_BAMPE_SPMR_MACS301_peak_44019	chr9	81599919	81599920	TLE1	-	81689547	81583682	0	89627	16237	.	1	0	ENSG00000233926	+	81689712	81776900	89792	89792	176980	U	0	0
chr9	135890199	135890577	chr9	135890329	135890529	chr9	135890428	135890429	379	135890429	23.54	10.288	4.59154	7.7748	MDA_ARID1A_ChIP_merged_vs_NE3_input_trimmoPE_bowtie2_PP_hg38_Q2_sorted_BASE_BLR_q0.05_BAMPE_SPMR_MACS301_peak_45216	chr9	135890428	135890429	CAMSAP1	-	135907546	135808486	0	17117	81942	.	1	0	ENSG00000238058	+	135908463	135916126	18034	18034	25697	U	0	0
chr5	103394691	103394986	chr5	103394765	103394965	chr5	103394864	103394865	296	103394865	31.72	12.8004	4.59135	10.1899	MDA_ARID1A_ChIP_merged_vs_NE3_input_trimmoPE_bowtie2_PP_hg38_Q2_sorted_BASE_BLR_q0.05_BAMPE_SPMR_MACS301_peak_34333	chr5	103394864	103394865	ENSG00000250567	-	103412511	103408940	14075	17646	14075	D	0	0	PDZPH1P	-	103526618	103430532	35667	131753	35667	D	0	0
chr6	31621925	31622319	chr6	31622049	31622249	chr6	31622148	31622149	395	31622149	35.82	14.0626	4.59129	11.412	MDA_ARID1A_ChIP_merged_vs_NE3_input_trimmoPE_bowtie2_PP_hg38_Q2_sorted_BASE_BLR_q0.05_BAMPE_SPMR_MACS301_peak_36509	chr6	31622148	31622149	PRRC2A	+	31620714	31637771	0	1434	15622	.	1	0	SNORA38	+	31623078	31623210	929	929	1061	U	0	1
chr4	108487606	108487883	chr4	108487594	108487794	chr4	108487693	108487694	278	108487694	39.91	15.3266	4.59124	12.635	MDA_ARID1A_ChIP_merged_vs_NE3_input_trimmoPE_bowtie2_PP_hg38_Q2_sorted_BASE_BLR_q0.05_BAMPE_SPMR_MACS301_peak_32127	chr4	108487693	108487694	RPL34-DT	-	108620413	108538189	50495	132719	50495	D	0	0	EXOC7P1	-	108419763	108417704	67930	67930	69989	U	0	0
chr3	58306172	58306613	chr3	58306396	58306596	chr3	58306495	58306496	442	58306496	64.47	23.6124	4.59107	20.7149	MDA_ARID1A_ChIP_merged_vs_NE3_input_trimmoPE_bowtie2_PP_hg38_Q2_sorted_BASE_BLR_q0.05_BAMPE_SPMR_MACS301_peak_28555	chr3	58306495	58306496	RPP14	+	58306261	58324695	0	234	18199	.	1	0	HTD2	+	58306519	58320193	23	23	13697	U	0	1
chr1	99409798	99410081	chr1	99409875	99410075	chr1	99409974	99409975	284	99409975	18.93	8.50223	4.59064	6.06811	MDA_ARID1A_ChIP_merged_vs_NE3_input_trimmoPE_bowtie2_PP_hg38_Q2_sorted_BASE_BLR_q0.05_BAMPE_SPMR_MACS301_peak_2358	chr1	99409974	99409975	ENSG00000233983	+	99464377	99464776	54402	54402	54801	U	0	0	LINC01708	-	99493149	99472331	62356	83174	62356	D	0	0
chr1	145465293	145465841	chr1	145465562	145465762	chr1	145465661	145465662	549	145465662	18.93	8.50223	4.59064	6.06811	MDA_ARID1A_ChIP_merged_vs_NE3_input_trimmoPE_bowtie2_PP_hg38_Q2_sorted_BASE_BLR_q0.05_BAMPE_SPMR_MACS301_peak_2764	chr1	145465661	145465662	RNVU1-31	-	145465780	145465616	0	118	45	.	1	0	ENSG00000286620	+	145459797	145462007	3654	5864	3654	D	0	0
chr1	168467099	168467334	chr1	168467109	168467309	chr1	168467208	168467209	236	168467209	18.93	8.50223	4.59064	6.06811	MDA_ARID1A_ChIP_merged_vs_NE3_input_trimmoPE_bowtie2_PP_hg38_Q2_sorted_BASE_BLR_q0.05_BAMPE_SPMR_MACS301_peak_3203	chr1	168467208	168467209	ENSG00000228697	-	168495685	168401473	0	28476	65735	.	1	0	QRSL1P1	-	168451211	168449671	15997	15997	17537	U	0	0
chr10	61223421	61223672	chr10	61223503	61223703	chr10	61223602	61223603	252	61223603	18.93	8.50223	4.59064	6.06811	MDA_ARID1A_ChIP_merged_vs_NE3_input_trimmoPE_bowtie2_PP_hg38_Q2_sorted_BASE_BLR_q0.05_BAMPE_SPMR_MACS301_peak_5463	chr10	61223602	61223603	LINC00845	+	61001087	61194727	28875	222515	28875	D	0	0	.	.	.	.	.	.	.	.	.	.
chr10	114007571	114007898	chr10	114007662	114007862	chr10	114007761	114007762	328	114007762	18.93	8.50223	4.59064	6.06811	MDA_ARID1A_ChIP_merged_vs_NE3_input_trimmoPE_bowtie2_PP_hg38_Q2_sorted_BASE_BLR_q0.05_BAMPE_SPMR_MACS301_peak_6433	chr10	114007761	114007762	ADRB1	+	114043865	114046904	36103	36103	39142	U	0	0	NHLRC2	+	113854660	113917194	90567	153101	90567	D	0	0
chr10	124106431	124106816	chr10	124106602	124106802	chr10	124106701	124106702	386	124106702	18.93	8.50223	4.59064	6.06811	MDA_ARID1A_ChIP_merged_vs_NE3_input_trimmoPE_bowtie2_PP_hg38_Q2_sorted_BASE_BLR_q0.05_BAMPE_SPMR_MACS301_peak_6564	chr10	124106701	124106702	CHST15	-	124093598	124007667	13103	13103	99034	U	0	0	.	.	.	.	.	.	.	.	.	.
chr11	46826602	46827017	chr11	46826778	46826978	chr11	46826877	46826878	416	46826878	18.93	8.50223	4.59064	6.06811	MDA_ARID1A_ChIP_merged_vs_NE3_input_trimmoPE_bowtie2_PP_hg38_Q2_sorted_BASE_BLR_q0.05_BAMPE_SPMR_MACS301_peak_7623	chr11	46826877	46826878	CKAP5	-	46846280	46743047	0	19402	83830	.	1	0	LRP4-AS1	+	46846415	46874421	19537	19537	47543	U	0	0
chr11	71785709	71785955	chr11	71785653	71785853	chr11	71785752	71785753	247	71785753	18.93	8.50223	4.59064	6.06811	MDA_ARID1A_ChIP_merged_vs_NE3_input_trimmoPE_bowtie2_PP_hg38_Q2_sorted_BASE_BLR_q0.05_BAMPE_SPMR_MACS301_peak_8182	chr11	71785752	71785753	ALG1L9P	-	71813494	71673884	0	27741	111868	.	1	0	FAM86C1P	+	71787521	71799913	1768	1768	14160	U	0	0
chr11	87128368	87128686	chr11	87128489	87128689	chr11	87128588	87128589	319	87128589	18.93	8.50223	4.59064	6.06811	MDA_ARID1A_ChIP_merged_vs_NE3_input_trimmoPE_bowtie2_PP_hg38_Q2_sorted_BASE_BLR_q0.05_BAMPE_SPMR_MACS301_peak_8552	chr11	87128588	87128589	TMEM135	+	87037933	87328824	0	90655	200235	.	1	0	ENSG00000279836	+	87121057	87121596	6992	7531	6992	D	0	0
chr11	87594319	87594681	chr11	87594335	87594535	chr11	87594434	87594435	363	87594435	18.93	8.50223	4.59064	6.06811	MDA_ARID1A_ChIP_merged_vs_NE3_input_trimmoPE_bowtie2_PP_hg38_Q2_sorted_BASE_BLR_q0.05_BAMPE_SPMR_MACS301_peak_8557	chr11	87594434	87594435	RNU6-1135P	+	87606782	87606885	12347	12347	12450	U	0	0	ENSG00000278929	+	87565993	87566421	28013	28441	28013	D	0	0
chr11	93481922	93482193	chr11	93481945	93482145	chr11	93482044	93482045	272	93482045	18.93	8.50223	4.59064	6.06811	MDA_ARID1A_ChIP_merged_vs_NE3_input_trimmoPE_bowtie2_PP_hg38_Q2_sorted_BASE_BLR_q0.05_BAMPE_SPMR_MACS301_peak_8606	chr11	93482044	93482045	SMCO4	-	93543391	93478471	0	61346	3573	.	1	0	DEUP1	+	93329970	93437702	44342	152074	44342	D	0	0
chr11	102120559	102120803	chr11	102120557	102120757	chr11	102120656	102120657	245	102120657	18.93	8.50223	4.59064	6.06811	MDA_ARID1A_ChIP_merged_vs_NE3_input_trimmoPE_bowtie2_PP_hg38_Q2_sorted_BASE_BLR_q0.05_BAMPE_SPMR_MACS301_peak_8654	chr11	102120656	102120657	YAP1	+	102110446	102233424	0	10210	112767	.	1	0	ENSG00000277459	-	102110457	102109826	10199	10199	10830	U	0	0
chr11	114055019	114055288	chr11	114055101	114055301	chr11	114055200	114055201	270	114055201	18.93	8.50223	4.59064	6.06811	MDA_ARID1A_ChIP_merged_vs_NE3_input_trimmoPE_bowtie2_PP_hg38_Q2_sorted_BASE_BLR_q0.05_BAMPE_SPMR_MACS301_peak_8735	chr11	114055200	114055201	ENSG00000289230	-	114059441	114057968	2767	4240	2767	D	0	0	ZBTB16	+	114059710	114256765	4509	4509	201564	U	0	0
chr11	120537456	120537798	chr11	120537455	120537655	chr11	120537554	120537555	343	120537555	18.93	8.50223	4.59064	6.06811	MDA_ARID1A_ChIP_merged_vs_NE3_input_trimmoPE_bowtie2_PP_hg38_Q2_sorted_BASE_BLR_q0.05_BAMPE_SPMR_MACS301_peak_8851	chr11	120537554	120537555	GRIK4	+	120511747	120988906	0	25807	451351	.	1	0	ARHGEF12	+	120336412	120489937	47617	201142	47617	D	0	0
chr12	24913199	24913552	chr12	24913272	24913472	chr12	24913371	24913372	354	24913372	18.93	8.50223	4.59064	6.06811	MDA_ARID1A_ChIP_merged_vs_NE3_input_trimmoPE_bowtie2_PP_hg38_Q2_sorted_BASE_BLR_q0.05_BAMPE_SPMR_MACS301_peak_9372	chr12	24913371	24913372	BCAT1	-	24949101	24810023	0	35729	103348	.	1	0	ENSG00000278969	+	24902308	24904681	8690	11063	8690	D	0	0
chr12	32357654	32358014	chr12	32357661	32357861	chr12	32357760	32357761	361	32357761	18.93	8.50223	4.59064	6.06811	MDA_ARID1A_ChIP_merged_vs_NE3_input_trimmoPE_bowtie2_PP_hg38_Q2_sorted_BASE_BLR_q0.05_BAMPE_SPMR_MACS301_peak_9496	chr12	32357760	32357761	BICD1	+	32106846	32383633	0	250914	25872	.	1	0	ENSG00000276115	+	32352348	32354144	3616	5412	3616	D	0	0
chr12	38628366	38628607	chr12	38628359	38628559	chr12	38628458	38628459	242	38628459	18.93	8.50223	4.59064	6.06811	MDA_ARID1A_ChIP_merged_vs_NE3_input_trimmoPE_bowtie2_PP_hg38_Q2_sorted_BASE_BLR_q0.05_BAMPE_SPMR_MACS301_peak_9526	chr12	38628458	38628459	CPNE8	-	38905591	38652202	23743	277132	23743	D	0	0	ENSG00000258119	-	38589812	38544176	38646	38646	84282	U	0	0
chr13	51270555	51270812	chr13	51270587	51270787	chr13	51270686	51270687	258	51270687	18.93	8.50223	4.59064	6.06811	MDA_ARID1A_ChIP_merged_vs_NE3_input_trimmoPE_bowtie2_PP_hg38_Q2_sorted_BASE_BLR_q0.05_BAMPE_SPMR_MACS301_peak_11507	chr13	51270686	51270687	FAM124A	+	51222397	51284239	0	48289	13552	.	1	0	SERPINE3	+	51341031	51362101	70344	70344	91414	U	0	0
chr13	59729198	59729484	chr13	59729299	59729499	chr13	59729398	59729399	287	59729399	18.93	8.50223	4.59064	6.06811	MDA_ARID1A_ChIP_merged_vs_NE3_input_trimmoPE_bowtie2_PP_hg38_Q2_sorted_BASE_BLR_q0.05_BAMPE_SPMR_MACS301_peak_11552	chr13	59729398	59729399	DIAPH3	-	60163928	59665582	0	434529	63816	.	1	0	.	.	.	.	.	.	.	.	.	.
chr13	79238041	79238303	chr13	79238079	79238279	chr13	79238178	79238179	263	79238179	18.93	8.50223	4.59064	6.06811	MDA_ARID1A_ChIP_merged_vs_NE3_input_trimmoPE_bowtie2_PP_hg38_Q2_sorted_BASE_BLR_q0.05_BAMPE_SPMR_MACS301_peak_11694	chr13	79238178	79238179	BCAS2P3	+	79166118	79166885	71293	72060	71293	D	0	0	RBM26	-	79405788	79319953	81774	167609	81774	D	0	0
chr13	110499909	110500147	chr13	110499958	110500158	chr13	110500057	110500058	239	110500058	18.93	8.50223	4.59064	6.06811	MDA_ARID1A_ChIP_merged_vs_NE3_input_trimmoPE_bowtie2_PP_hg38_Q2_sorted_BASE_BLR_q0.05_BAMPE_SPMR_MACS301_peak_11896	chr13	110500057	110500058	COL4A2	+	110307283	110513209	0	192774	13151	.	1	0	COL4A2-AS1	-	110508179	110502574	2516	8121	2516	D	0	0
chr16	2551356	2551693	chr16	2551504	2551704	chr16	2551603	2551604	338	2551604	18.93	8.50223	4.59064	6.06811	MDA_ARID1A_ChIP_merged_vs_NE3_input_trimmoPE_bowtie2_PP_hg38_Q2_sorted_BASE_BLR_q0.05_BAMPE_SPMR_MACS301_peak_15254	chr16	2551603	2551604	PDPK1	+	2538020	2603188	0	13583	51584	.	1	0	ENSG00000261613	-	2556060	2554059	2455	4456	2455	D	0	0
chr16	49884027	49884263	chr16	49884023	49884223	chr16	49884122	49884123	237	49884123	18.93	8.50223	4.59064	6.06811	MDA_ARID1A_ChIP_merged_vs_NE3_input_trimmoPE_bowtie2_PP_hg38_Q2_sorted_BASE_BLR_q0.05_BAMPE_SPMR_MACS301_peak_15820	chr16	49884122	49884123	ENSG00000279842	+	49900018	49900524	15895	15895	16401	U	0	0	ZNF423	-	49857919	49491274	26203	26203	392848	U	0	0
chr16	53894178	53894406	chr16	53894173	53894373	chr16	53894272	53894273	229	53894273	18.93	8.50223	4.59064	6.06811	MDA_ARID1A_ChIP_merged_vs_NE3_input_trimmoPE_bowtie2_PP_hg38_Q2_sorted_BASE_BLR_q0.05_BAMPE_SPMR_MACS301_peak_15863	chr16	53894272	53894273	FTO	+	53704155	54121941	0	190117	227668	.	1	0	ENSG00000261630	-	53981912	53981228	86955	87639	86955	D	0	0
chr16	74666476	74666879	chr16	74666471	74666671	chr16	74666570	74666571	404	74666571	18.93	8.50223	4.59064	6.06811	MDA_ARID1A_ChIP_merged_vs_NE3_input_trimmoPE_bowtie2_PP_hg38_Q2_sorted_BASE_BLR_q0.05_BAMPE_SPMR_MACS301_peak_16102	chr16	74666570	74666571	RFWD3	-	74666877	74621398	0	306	45172	.	1	0	TMPOP2	+	74667505	74668706	934	934	2135	U	0	1
chr16	78325600	78325903	chr16	78325632	78325832	chr16	78325731	78325732	304	78325732	18.93	8.50223	4.59064	6.06811	MDA_ARID1A_ChIP_merged_vs_NE3_input_trimmoPE_bowtie2_PP_hg38_Q2_sorted_BASE_BLR_q0.05_BAMPE_SPMR_MACS301_peak_16151	chr16	78325731	78325732	WWOX	+	78099653	79212667	0	226078	886935	.	1	0	LSM3P5	+	78355528	78355834	29796	29796	30102	U	0	0
chr16	83728519	83728834	chr16	83728471	83728671	chr16	83728570	83728571	316	83728571	18.93	8.50223	4.59064	6.06811	MDA_ARID1A_ChIP_merged_vs_NE3_input_trimmoPE_bowtie2_PP_hg38_Q2_sorted_BASE_BLR_q0.05_BAMPE_SPMR_MACS301_peak_16218	chr16	83728570	83728571	CDH13	+	82626968	83800640	0	1101602	72069	.	1	0	ENSG00000260788	-	83772949	83720401	0	44378	8169	.	1	0
chr16	83803949	83804267	chr16	83803975	83804175	chr16	83804074	83804075	319	83804075	18.93	8.50223	4.59064	6.06811	MDA_ARID1A_ChIP_merged_vs_NE3_input_trimmoPE_bowtie2_PP_hg38_Q2_sorted_BASE_BLR_q0.05_BAMPE_SPMR_MACS301_peak_16220	chr16	83804074	83804075	ENSG00000260228	-	83807834	83794920	0	3759	9154	.	1	0	CDH13	+	82626968	83800640	3434	1177106	3434	D	0	0
chr16	85739312	85739635	chr16	85739421	85739621	chr16	85739520	85739521	324	85739521	18.93	8.50223	4.59064	6.06811	MDA_ARID1A_ChIP_merged_vs_NE3_input_trimmoPE_bowtie2_PP_hg38_Q2_sorted_BASE_BLR_q0.05_BAMPE_SPMR_MACS301_peak_16288	chr16	85739520	85739521	C16orf74	-	85751096	85707516	0	11575	32004	.	1	0	MIR1910	-	85741700	85741620	2099	2179	2099	D	0	0
chr17	1485622	1486220	chr17	1485912	1486112	chr17	1486011	1486012	599	1486012	18.93	8.50223	4.59064	6.06811	MDA_ARID1A_ChIP_merged_vs_NE3_input_trimmoPE_bowtie2_PP_hg38_Q2_sorted_BASE_BLR_q0.05_BAMPE_SPMR_MACS301_peak_16392	chr17	1486011	1486012	MYO1C	-	1491682	1464211	0	5670	21800	.	1	0	INPP5K	-	1516612	1494576	8564	30600	8564	D	0	0
chr17	4533780	4534442	chr17	4533807	4534007	chr17	4533906	4533907	663	4533907	18.93	8.50223	4.59064	6.06811	MDA_ARID1A_ChIP_merged_vs_NE3_input_trimmoPE_bowtie2_PP_hg38_Q2_sorted_BASE_BLR_q0.05_BAMPE_SPMR_MACS301_peak_16446	chr17	4533906	4533907	SPNS2	+	4498880	4539035	0	35026	5128	.	1	0	MYBBP1A	-	4555384	4538903	4996	21477	4996	D	0	0
chr17	14035311	14035549	chr17	14035364	14035564	chr17	14035463	14035464	239	14035464	18.93	8.50223	4.59064	6.06811	MDA_ARID1A_ChIP_merged_vs_NE3_input_trimmoPE_bowtie2_PP_hg38_Q2_sorted_BASE_BLR_q0.05_BAMPE_SPMR_MACS301_peak_16576	chr17	14035463	14035464	CDRT15P1	+	14024513	14025488	9975	10950	9975	D	0	0	COX10	+	14069503	14208677	34039	34039	173213	U	0	0
chr17	17755562	17755810	chr17	17755600	17755800	chr17	17755699	17755700	249	17755700	18.93	8.50223	4.59064	6.06811	MDA_ARID1A_ChIP_merged_vs_NE3_input_trimmoPE_bowtie2_PP_hg38_Q2_sorted_BASE_BLR_q0.05_BAMPE_SPMR_MACS301_peak_16617	chr17	17755699	17755700	RAI1	+	17681457	17811453	0	74242	55753	.	1	0	RAI1-AS1	-	17770821	17759153	3453	15121	3453	D	0	0
chr17	17896463	17896704	chr17	17896428	17896628	chr17	17896527	17896528	242	17896528	18.93	8.50223	4.59064	6.06811	MDA_ARID1A_ChIP_merged_vs_NE3_input_trimmoPE_bowtie2_PP_hg38_Q2_sorted_BASE_BLR_q0.05_BAMPE_SPMR_MACS301_peak_16629	chr17	17896527	17896528	TOM1L2	-	17972400	17843510	0	75872	53017	.	1	0	ENSG00000197815	+	17858226	17860041	36486	38301	36486	D	0	0
chr17	18179244	18179528	chr17	18179291	18179491	chr17	18179390	18179391	285	18179391	18.93	8.50223	4.59064	6.06811	MDA_ARID1A_ChIP_merged_vs_NE3_input_trimmoPE_bowtie2_PP_hg38_Q2_sorted_BASE_BLR_q0.05_BAMPE_SPMR_MACS301_peak_16639	chr17	18179390	18179391	MYO15A	+	18108755	18179800	0	70635	409	.	1	0	ENSG00000266677	-	18184667	18172624	0	5276	6766	.	1	0
chr18	999014	999318	chr18	999087	999287	chr18	999186	999187	305	999187	18.93	8.50223	4.59064	6.06811	MDA_ARID1A_ChIP_merged_vs_NE3_input_trimmoPE_bowtie2_PP_hg38_Q2_sorted_BASE_BLR_q0.05_BAMPE_SPMR_MACS301_peak_18168	chr18	999186	999187	ENSG00000263551	+	976696	1159311	0	22490	160124	.	1	0	ENSG00000272461	-	976883	962591	22303	22303	36595	U	0	0
chr18	10379506	10379835	chr18	10379643	10379843	chr18	10379742	10379743	330	10379743	18.93	8.50223	4.59064	6.06811	MDA_ARID1A_ChIP_merged_vs_NE3_input_trimmoPE_bowtie2_PP_hg38_Q2_sorted_BASE_BLR_q0.05_BAMPE_SPMR_MACS301_peak_18235	chr18	10379742	10379743	ENSG00000286499	+	10380422	10390344	679	679	10601	U	0	1	ENSG00000266102	+	10375102	10378114	1628	4640	1628	D	0	0
chr2	89171026	89171538	chr2	89171240	89171440	chr2	89171339	89171340	513	89171340	18.93	8.50223	4.59064	6.06811	MDA_ARID1A_ChIP_merged_vs_NE3_input_trimmoPE_bowtie2_PP_hg38_Q2_sorted_BASE_BLR_q0.05_BAMPE_SPMR_MACS301_peak_22333	chr2	89171339	89171340	IGKV1-22	-	89171212	89170774	127	127	565	U	0	1	IGKV2-23	-	89172553	89172021	681	1213	681	D	0	0
chr22	48141968	48142262	chr22	48142028	48142228	chr22	48142127	48142128	295	48142128	18.93	8.50223	4.59064	6.06811	MDA_ARID1A_ChIP_merged_vs_NE3_input_trimmoPE_bowtie2_PP_hg38_Q2_sorted_BASE_BLR_q0.05_BAMPE_SPMR_MACS301_peak_27515	chr22	48142127	48142128	ENSG00000229275	+	48141541	48143229	0	586	1101	.	1	0	ENSG00000238192	-	48141001	48139460	1126	1126	2667	U	0	0
chr3	70297144	70297407	chr3	70297210	70297410	chr3	70297309	70297310	264	70297310	18.93	8.50223	4.59064	6.06811	MDA_ARID1A_ChIP_merged_vs_NE3_input_trimmoPE_bowtie2_PP_hg38_Q2_sorted_BASE_BLR_q0.05_BAMPE_SPMR_MACS301_peak_28787	chr3	70297309	70297310	MDFIC2	-	70312638	70194478	0	15328	102831	.	1	0	SAMMSON	+	69999576	70205153	92156	297733	92156	D	0	0
chr3	94524410	94524639	chr3	94524377	94524577	chr3	94524476	94524477	230	94524477	18.93	8.50223	4.59064	6.06811	MDA_ARID1A_ChIP_merged_vs_NE3_input_trimmoPE_bowtie2_PP_hg38_Q2_sorted_BASE_BLR_q0.05_BAMPE_SPMR_MACS301_peak_29018	chr3	94524476	94524477	ARMC10P1	-	94507620	94506765	16856	16856	17711	U	0	0	.	.	.	.	.	.	.	.	.	.
chr3	126066736	126067069	chr3	126066787	126066987	chr3	126066886	126066887	334	126066887	18.93	8.50223	4.59064	6.06811	MDA_ARID1A_ChIP_merged_vs_NE3_input_trimmoPE_bowtie2_PP_hg38_Q2_sorted_BASE_BLR_q0.05_BAMPE_SPMR_MACS301_peak_29368	chr3	126066886	126066887	SLC41A3	-	126084124	126006356	0	17237	60530	.	1	0	ENSG00000248607	+	126056922	126058228	8658	9964	8658	D	0	0
chr3	130033677	130034087	chr3	130033754	130033954	chr3	130033853	130033854	411	130033854	18.93	8.50223	4.59064	6.06811	MDA_ARID1A_ChIP_merged_vs_NE3_input_trimmoPE_bowtie2_PP_hg38_Q2_sorted_BASE_BLR_q0.05_BAMPE_SPMR_MACS301_peak_29488	chr3	130033853	130033854	OR7E21P	-	130035539	130034552	698	1685	698	D	0	0	OR7E129P	-	130022520	130021552	11333	11333	12301	U	0	0
chr4	7970142	7970414	chr4	7970209	7970409	chr4	7970308	7970309	273	7970309	18.93	8.50223	4.59064	6.06811	MDA_ARID1A_ChIP_merged_vs_NE3_input_trimmoPE_bowtie2_PP_hg38_Q2_sorted_BASE_BLR_q0.05_BAMPE_SPMR_MACS301_peak_30828	chr4	7970308	7970309	ABLIM2	-	8158813	7965326	0	188504	4982	.	1	0	ENSG00000228919	+	7939000	7940296	30012	31308	30012	D	0	0
chr4	13670799	13671072	chr4	13670843	13671043	chr4	13670942	13670943	274	13670943	18.93	8.50223	4.59064	6.06811	MDA_ARID1A_ChIP_merged_vs_NE3_input_trimmoPE_bowtie2_PP_hg38_Q2_sorted_BASE_BLR_q0.05_BAMPE_SPMR_MACS301_peak_30909	chr4	13670942	13670943	LINC01182	+	13654373	14003742	0	16569	332799	.	1	0	RPL32P12	-	13648400	13647696	22542	22542	23246	U	0	0
chr6	34121435	34121724	chr6	34121419	34121619	chr6	34121518	34121519	290	34121519	18.93	8.50223	4.59064	6.06811	MDA_ARID1A_ChIP_merged_vs_NE3_input_trimmoPE_bowtie2_PP_hg38_Q2_sorted_BASE_BLR_q0.05_BAMPE_SPMR_MACS301_peak_36598	chr6	34121518	34121519	GRM4	-	34146087	34018642	0	24568	102876	.	1	0	KRT18P9	+	34189779	34191079	68260	68260	69560	U	0	0
chr6	40100720	40101003	chr6	40100789	40100989	chr6	40100888	40100889	284	40100889	18.93	8.50223	4.59064	6.06811	MDA_ARID1A_ChIP_merged_vs_NE3_input_trimmoPE_bowtie2_PP_hg38_Q2_sorted_BASE_BLR_q0.05_BAMPE_SPMR_MACS301_peak_36762	chr6	40100888	40100889	.	.	.	.	.	.	.	.	.	.	.	.	.	.	.	.	.	.	.	.
chr6	131366265	131366599	chr6	131366276	131366476	chr6	131366375	131366376	335	131366376	18.93	8.50223	4.59064	6.06811	MDA_ARID1A_ChIP_merged_vs_NE3_input_trimmoPE_bowtie2_PP_hg38_Q2_sorted_BASE_BLR_q0.05_BAMPE_SPMR_MACS301_peak_38018	chr6	131366375	131366376	ENSG00000289262	+	131294416	131295770	70605	71959	70605	D	0	0	AKAP7	+	131135466	131283532	82843	230909	82843	D	0	0
chr6	152609306	152609600	chr6	152609347	152609547	chr6	152609446	152609447	295	152609447	18.93	8.50223	4.59064	6.06811	MDA_ARID1A_ChIP_merged_vs_NE3_input_trimmoPE_bowtie2_PP_hg38_Q2_sorted_BASE_BLR_q0.05_BAMPE_SPMR_MACS301_peak_38390	chr6	152609446	152609447	SYNE1	-	152637362	152121686	0	27915	487760	.	1	0	NANOGP11	+	152545929	152546984	62462	63517	62462	D	0	0
chr7	136262329	136262587	chr7	136262362	136262562	chr7	136262461	136262462	259	136262462	18.93	8.50223	4.59064	6.06811	MDA_ARID1A_ChIP_merged_vs_NE3_input_trimmoPE_bowtie2_PP_hg38_Q2_sorted_BASE_BLR_q0.05_BAMPE_SPMR_MACS301_peak_40952	chr7	136262461	136262462	ENSG00000232053	+	136092922	136437785	0	169539	175323	.	1	0	ENSG00000236503	-	136263017	136262557	95	555	95	D	0	0
chr8	31260301	31260602	chr8	31260327	31260527	chr8	31260426	31260427	302	31260427	18.93	8.50223	4.59064	6.06811	MDA_ARID1A_ChIP_merged_vs_NE3_input_trimmoPE_bowtie2_PP_hg38_Q2_sorted_BASE_BLR_q0.05_BAMPE_SPMR_MACS301_peak_41611	chr8	31260426	31260427	ENSG00000253377	+	31275614	31390805	15187	15187	130378	U	0	0	KCTD9P6	-	31220984	31219893	39442	39442	40533	U	0	0
chr8	46852864	46853124	chr8	46852856	46853056	chr8	46852955	46852956	261	46852956	18.93	8.50223	4.59064	6.06811	MDA_ARID1A_ChIP_merged_vs_NE3_input_trimmoPE_bowtie2_PP_hg38_Q2_sorted_BASE_BLR_q0.05_BAMPE_SPMR_MACS301_peak_41902	chr8	46852955	46852956	LINC00293	+	46822236	46854989	0	30719	2033	.	1	0	MTND6P20	+	46838787	46839205	13750	14168	13750	D	0	0
chr8	112625738	112625987	chr8	112625710	112625910	chr8	112625809	112625810	250	112625810	18.93	8.50223	4.59064	6.06811	MDA_ARID1A_ChIP_merged_vs_NE3_input_trimmoPE_bowtie2_PP_hg38_Q2_sorted_BASE_BLR_q0.05_BAMPE_SPMR_MACS301_peak_42651	chr8	112625809	112625810	CSMD3	-	113436939	112222927	0	811129	402882	.	1	0	MIR2053	+	112643492	112643583	17682	17682	17773	U	0	0
chr9	28170766	28171024	chr9	28170792	28170992	chr9	28170891	28170892	259	28170892	18.93	8.50223	4.59064	6.06811	MDA_ARID1A_ChIP_merged_vs_NE3_input_trimmoPE_bowtie2_PP_hg38_Q2_sorted_BASE_BLR_q0.05_BAMPE_SPMR_MACS301_peak_43665	chr9	28170891	28170892	LINGO2	-	28670285	27948077	0	499393	222814	.	1	0	ENSG00000229060	+	28148210	28149236	21655	22681	21655	D	0	0
chr9	75509059	75509287	chr9	75509038	75509238	chr9	75509137	75509138	229	75509138	18.93	8.50223	4.59064	6.06811	MDA_ARID1A_ChIP_merged_vs_NE3_input_trimmoPE_bowtie2_PP_hg38_Q2_sorted_BASE_BLR_q0.05_BAMPE_SPMR_MACS301_peak_43936	chr9	75509137	75509138	ENSG00000236376	+	75579668	75588548	70530	70530	79410	U	0	0	.	.	.	.	.	.	.	.	.	.
chr9	112890746	112891085	chr9	112890818	112891018	chr9	112890917	112890918	340	112890918	18.93	8.50223	4.59064	6.06811	MDA_ARID1A_ChIP_merged_vs_NE3_input_trimmoPE_bowtie2_PP_hg38_Q2_sorted_BASE_BLR_q0.05_BAMPE_SPMR_MACS301_peak_44576	chr9	112890917	112890918	SLC46A2	-	112890876	112878919	41	41	11998	U	0	1	ENSG00000271631	+	112885157	112885767	5150	5760	5150	D	0	0
chrX	90780193	90780578	chrX	90780298	90780498	chrX	90780397	90780398	386	90780398	18.93	8.50223	4.59064	6.06811	MDA_ARID1A_ChIP_merged_vs_NE3_input_trimmoPE_bowtie2_PP_hg38_Q2_sorted_BASE_BLR_q0.05_BAMPE_SPMR_MACS301_peak_45868	chrX	90780397	90780398	.	.	.	.	.	.	.	.	.	.	.	.	.	.	.	.	.	.	.	.
chr20	36153617	36154949	chr20	36154453	36154653	chr20	36154552	36154553	1333	36154553	44.51	17.0987	4.58987	14.3561	MDA_ARID1A_ChIP_merged_vs_NE3_input_trimmoPE_bowtie2_PP_hg38_Q2_sorted_BASE_BLR_q0.05_BAMPE_SPMR_MACS301_peak_25334	chr20	36154552	36154553	EPB41L1	+	36092711	36230343	0	61841	75790	.	1	0	ENSG00000232406	-	36155760	36148725	0	1207	5827	.	1	0
chr4	3114054	3114387	chr4	3114088	3114288	chr4	3114187	3114188	334	3114188	44.51	17.0987	4.58987	14.3561	MDA_ARID1A_ChIP_merged_vs_NE3_input_trimmoPE_bowtie2_PP_hg38_Q2_sorted_BASE_BLR_q0.05_BAMPE_SPMR_MACS301_peak_30697	chr4	3114187	3114188	HTT	+	3074680	3243957	0	39507	129769	.	1	0	HTT-AS	-	3074538	3049093	39649	39649	65094	U	0	0
chr9	93136099	93136419	chr9	93136208	93136408	chr9	93136307	93136308	321	93136308	44.51	17.0987	4.58987	14.3561	MDA_ARID1A_ChIP_merged_vs_NE3_input_trimmoPE_bowtie2_PP_hg38_Q2_sorted_BASE_BLR_q0.05_BAMPE_SPMR_MACS301_peak_44255	chr9	93136307	93136308	NINJ1	-	93134251	93121495	2056	2056	14812	U	0	0	ENSG00000203364	+	93147039	93148556	10731	10731	12248	U	0	0
chrX	9351835	9352152	chrX	9351880	9352080	chrX	9351979	9351980	318	9351980	44.51	17.0987	4.58987	14.3561	MDA_ARID1A_ChIP_merged_vs_NE3_input_trimmoPE_bowtie2_PP_hg38_Q2_sorted_BASE_BLR_q0.05_BAMPE_SPMR_MACS301_peak_45376	chrX	9351979	9351980	ENSG00000232111	+	9402750	9404802	50770	50770	52822	U	0	0	ENSG00000282306	+	9404953	9405731	52973	52973	53751	U	0	0
chr8	88881954	88882322	chr8	88881981	88882181	chr8	88882080	88882081	369	88882081	28.14	12.0635	4.58935	9.4802	MDA_ARID1A_ChIP_merged_vs_NE3_input_trimmoPE_bowtie2_PP_hg38_Q2_sorted_BASE_BLR_q0.05_BAMPE_SPMR_MACS301_peak_42300	chr8	88882080	88882081	ENSG00000286984	-	88813144	88809948	68936	68936	72132	U	0	0	ENSG00000271156	-	88808908	88808317	73172	73172	73763	U	0	0
chr2	70035668	70035992	chr2	70035715	70035915	chr2	70035814	70035815	325	70035815	24.05	10.8169	4.58912	8.2838	MDA_ARID1A_ChIP_merged_vs_NE3_input_trimmoPE_bowtie2_PP_hg38_Q2_sorted_BASE_BLR_q0.05_BAMPE_SPMR_MACS301_peak_22051	chr2	70035814	70035815	PCBP1-AS1	-	70086286	69960103	0	50471	75711	.	1	0	RN7SL470P	-	70075272	70075013	39198	39457	39198	D	0	0
chr7	73738908	73739638	chr7	73739023	73739223	chr7	73739122	73739123	731	73739123	87.49	31.0373	4.5876	27.9976	MDA_ARID1A_ChIP_merged_vs_NE3_input_trimmoPE_bowtie2_PP_hg38_Q2_sorted_BASE_BLR_q0.05_BAMPE_SPMR_MACS301_peak_39755	chr7	73739122	73739123	ABHD11	-	73738802	73736093	320	320	3029	U	0	1	ABHD11-AS1	+	73735037	73736158	2964	4085	2964	D	0	0
chr4	139082767	139083310	chr4	139082850	139083050	chr4	139082949	139082950	544	139082950	66.52	24.2246	4.5875	21.315	MDA_ARID1A_ChIP_merged_vs_NE3_input_trimmoPE_bowtie2_PP_hg38_Q2_sorted_BASE_BLR_q0.05_BAMPE_SPMR_MACS301_peak_32514	chr4	139082949	139082950	ELF2	-	139177218	139057264	0	94268	25685	.	1	0	RN7SL382P	+	139100376	139100658	17426	17426	17708	U	0	0
chr12	53780371	53780674	chr12	53780479	53780679	chr12	53780578	53780579	304	53780579	28.65	11.8448	4.58735	9.26971	MDA_ARID1A_ChIP_merged_vs_NE3_input_trimmoPE_bowtie2_PP_hg38_Q2_sorted_BASE_BLR_q0.05_BAMPE_SPMR_MACS301_peak_9877	chr12	53780578	53780579	ENSG00000286069	+	53739610	53898044	0	40968	117465	.	1	0	ENSG00000260030	+	53754357	53762104	18474	26221	18474	D	0	0
chr14	77145686	77146034	chr14	77145782	77145982	chr14	77145881	77145882	349	77145882	45.54	17.4043	4.5873	14.6538	MDA_ARID1A_ChIP_merged_vs_NE3_input_trimmoPE_bowtie2_PP_hg38_Q2_sorted_BASE_BLR_q0.05_BAMPE_SPMR_MACS301_peak_13046	chr14	77145881	77145882	ENSG00000259164	+	77098310	77225462	0	47571	79580	.	1	0	ENSG00000269883	+	77140682	77142996	2885	5199	2885	D	0	0
chr1	161524072	161524612	chr1	161524290	161524490	chr1	161524389	161524390	541	161524390	24.56	10.5893	4.5868	8.06207	MDA_ARID1A_ChIP_merged_vs_NE3_input_trimmoPE_bowtie2_PP_hg38_Q2_sorted_BASE_BLR_q0.05_BAMPE_SPMR_MACS301_peak_3076	chr1	161524389	161524390	ENSG00000273112	+	161513175	161605099	0	11214	80709	.	1	0	HSPA6	+	161524539	161526894	149	149	2504	U	0	1
chr13	113545522	113545773	chr13	113545523	113545723	chr13	113545622	113545623	252	113545623	24.56	10.5893	4.5868	8.06207	MDA_ARID1A_ChIP_merged_vs_NE3_input_trimmoPE_bowtie2_PP_hg38_Q2_sorted_BASE_BLR_q0.05_BAMPE_SPMR_MACS301_peak_11935	chr13	113545622	113545623	TMCO3	+	113491020	113550229	0	54602	4606	.	1	0	ENSG00000276248	+	113527259	113530621	15001	18363	15001	D	0	0
chr15	63347197	63347498	chr15	63347259	63347459	chr15	63347358	63347359	302	63347359	24.56	10.5893	4.5868	8.06207	MDA_ARID1A_ChIP_merged_vs_NE3_input_trimmoPE_bowtie2_PP_hg38_Q2_sorted_BASE_BLR_q0.05_BAMPE_SPMR_MACS301_peak_14211	chr15	63347358	63347359	CA12	-	63381846	63321377	0	34487	25981	.	1	0	APH1B	+	63277604	63309126	38232	69754	38232	D	0	0
chr18	8625694	8625928	chr18	8625723	8625923	chr18	8625822	8625823	235	8625823	24.56	10.5893	4.5868	8.06207	MDA_ARID1A_ChIP_merged_vs_NE3_input_trimmoPE_bowtie2_PP_hg38_Q2_sorted_BASE_BLR_q0.05_BAMPE_SPMR_MACS301_peak_18205	chr18	8625822	8625823	RAB12	+	8609436	8639383	0	16386	13560	.	1	0	ENSG00000266708	-	8636347	8635178	9355	10524	9355	D	0	0
chr18	62884070	62884323	chr18	62884094	62884294	chr18	62884193	62884194	254	62884194	24.56	10.5893	4.5868	8.06207	MDA_ARID1A_ChIP_merged_vs_NE3_input_trimmoPE_bowtie2_PP_hg38_Q2_sorted_BASE_BLR_q0.05_BAMPE_SPMR_MACS301_peak_18962	chr18	62884193	62884194	PHLPP1	+	62715540	62980433	0	168653	96239	.	1	0	.	.	.	.	.	.	.	.	.	.
chr18	74562050	74562345	chr18	74562106	74562306	chr18	74562205	74562206	296	74562206	24.56	10.5893	4.5868	8.06207	MDA_ARID1A_ChIP_merged_vs_NE3_input_trimmoPE_bowtie2_PP_hg38_Q2_sorted_BASE_BLR_q0.05_BAMPE_SPMR_MACS301_peak_19061	chr18	74562205	74562206	CNDP1	+	74534499	74587212	0	27706	25006	.	1	0	ENSG00000264340	-	74562100	74561380	105	105	825	U	0	1
chr3	66785387	66785967	chr3	66785587	66785787	chr3	66785686	66785687	581	66785687	24.56	10.5893	4.5868	8.06207	MDA_ARID1A_ChIP_merged_vs_NE3_input_trimmoPE_bowtie2_PP_hg38_Q2_sorted_BASE_BLR_q0.05_BAMPE_SPMR_MACS301_peak_28736	chr3	66785686	66785687	ENSG00000288039	-	66824439	66780075	0	38752	5611	.	1	0	ENSG00000285738	+	66794040	66796921	8353	8353	11234	U	0	0
chr3	79885464	79885737	chr3	79885458	79885658	chr3	79885557	79885558	274	79885558	24.56	10.5893	4.5868	8.06207	MDA_ARID1A_ChIP_merged_vs_NE3_input_trimmoPE_bowtie2_PP_hg38_Q2_sorted_BASE_BLR_q0.05_BAMPE_SPMR_MACS301_peak_28923	chr3	79885557	79885558	HMGB1P38	-	79958142	79957565	72007	72584	72007	D	0	0	.	.	.	.	.	.	.	.	.	.
chr3	82823023	82823266	chr3	82823022	82823222	chr3	82823121	82823122	244	82823122	24.56	10.5893	4.5868	8.06207	MDA_ARID1A_ChIP_merged_vs_NE3_input_trimmoPE_bowtie2_PP_hg38_Q2_sorted_BASE_BLR_q0.05_BAMPE_SPMR_MACS301_peak_28959	chr3	82823121	82823122	CYP51A1P1	-	82808021	82806514	15100	15100	16607	U	0	0	.	.	.	.	.	.	.	.	.	.
chr3	138125503	138125904	chr3	138125705	138125905	chr3	138125804	138125805	402	138125805	24.56	10.5893	4.5868	8.06207	MDA_ARID1A_ChIP_merged_vs_NE3_input_trimmoPE_bowtie2_PP_hg38_Q2_sorted_BASE_BLR_q0.05_BAMPE_SPMR_MACS301_peak_29595	chr3	138125804	138125805	A4GNT	-	138132390	138123712	0	6585	2092	.	1	0	ENSG00000286396	-	138125812	138125694	0	7	110	.	1	1
chr4	100938976	100939564	chr4	100939045	100939245	chr4	100939144	100939145	589	100939145	24.56	10.5893	4.5868	8.06207	MDA_ARID1A_ChIP_merged_vs_NE3_input_trimmoPE_bowtie2_PP_hg38_Q2_sorted_BASE_BLR_q0.05_BAMPE_SPMR_MACS301_peak_31986	chr4	100939144	100939145	PPP3CA	-	101347526	101023417	84272	408381	84272	D	0	0	.	.	.	.	.	.	.	.	.	.
chr5	162259238	162259547	chr5	162259290	162259490	chr5	162259389	162259390	310	162259390	24.56	10.5893	4.5868	8.06207	MDA_ARID1A_ChIP_merged_vs_NE3_input_trimmoPE_bowtie2_PP_hg38_Q2_sorted_BASE_BLR_q0.05_BAMPE_SPMR_MACS301_peak_35470	chr5	162259389	162259390	.	.	.	.	.	.	.	.	.	.	.	.	.	.	.	.	.	.	.	.
chr8	77333999	77334414	chr8	77334136	77334336	chr8	77334235	77334236	416	77334236	24.56	10.5893	4.5868	8.06207	MDA_ARID1A_ChIP_merged_vs_NE3_input_trimmoPE_bowtie2_PP_hg38_Q2_sorted_BASE_BLR_q0.05_BAMPE_SPMR_MACS301_peak_42134	chr8	77334235	77334236	ENSG00000254366	+	77399071	77537290	64835	64835	203054	U	0	0	.	.	.	.	.	.	.	.	.	.
chrX	55314714	55314998	chrX	55314727	55314927	chrX	55314826	55314827	285	55314827	24.56	10.5893	4.5868	8.06207	MDA_ARID1A_ChIP_merged_vs_NE3_input_trimmoPE_bowtie2_PP_hg38_Q2_sorted_BASE_BLR_q0.05_BAMPE_SPMR_MACS301_peak_45731	chrX	55314826	55314827	ENSG00000232765	+	55279838	55288685	26141	34988	26141	D	0	0	PAGE3	-	55264916	55258414	49910	49910	56412	U	0	0
chr2	137964181	137964459	chr2	137964211	137964411	chr2	137964310	137964311	279	137964311	46.56	17.7101	4.58485	14.952	MDA_ARID1A_ChIP_merged_vs_NE3_input_trimmoPE_bowtie2_PP_hg38_Q2_sorted_BASE_BLR_q0.05_BAMPE_SPMR_MACS301_peak_22911	chr2	137964310	137964311	HNMT	+	137964472	138016364	161	161	52053	U	0	1	.	.	.	.	.	.	.	.	.	.
chr2	170928931	170929309	chr2	170928977	170929177	chr2	170929076	170929077	379	170929077	46.56	17.7101	4.58485	14.952	MDA_ARID1A_ChIP_merged_vs_NE3_input_trimmoPE_bowtie2_PP_hg38_Q2_sorted_BASE_BLR_q0.05_BAMPE_SPMR_MACS301_peak_23424	chr2	170929076	170929077	GORASP2	+	170929252	170967130	175	175	38053	U	0	1	ENSG00000286115	-	170914873	170890392	14203	14203	38684	U	0	0
chr7	22319910	22320303	chr7	22319953	22320153	chr7	22320052	22320053	394	22320053	46.56	17.7101	4.58485	14.952	MDA_ARID1A_ChIP_merged_vs_NE3_input_trimmoPE_bowtie2_PP_hg38_Q2_sorted_BASE_BLR_q0.05_BAMPE_SPMR_MACS301_peak_39089	chr7	22320052	22320053	RAPGEF5	-	22357154	22118235	0	37101	201817	.	1	0	RNA5SP227	+	22298593	22298706	21346	21459	21346	D	0	0
chr19	15926617	15926924	chr19	15926632	15926832	chr19	15926731	15926732	308	15926732	25.07	11.1161	4.58457	8.57015	MDA_ARID1A_ChIP_merged_vs_NE3_input_trimmoPE_bowtie2_PP_hg38_Q2_sorted_BASE_BLR_q0.05_BAMPE_SPMR_MACS301_peak_19748	chr19	15926731	15926732	CYP4F11	-	15934867	15912366	0	8135	14365	.	1	0	ENSG00000267056	-	15911824	15910581	14907	14907	16150	U	0	0
chr2	43276463	43276904	chr2	43276475	43276675	chr2	43276574	43276575	442	43276575	25.07	11.1161	4.58457	8.57015	MDA_ARID1A_ChIP_merged_vs_NE3_input_trimmoPE_bowtie2_PP_hg38_Q2_sorted_BASE_BLR_q0.05_BAMPE_SPMR_MACS301_peak_21619	chr2	43276574	43276575	THADA	-	43596038	43230850	0	319463	45724	.	1	0	ENSG00000234936	+	43229572	43233394	43180	47002	43180	D	0	0
chr7	149892190	149892518	chr7	149892268	149892468	chr7	149892367	149892368	329	149892368	38.37	15.1851	4.58362	12.4983	MDA_ARID1A_ChIP_merged_vs_NE3_input_trimmoPE_bowtie2_PP_hg38_Q2_sorted_BASE_BLR_q0.05_BAMPE_SPMR_MACS301_peak_41162	chr7	149892367	149892368	ENSG00000224016	-	149909704	149891190	0	17336	1177	.	1	0	ENSG00000273011	+	149890738	149891416	951	1629	951	D	0	0
chr5	99400051	99400385	chr5	99400177	99400377	chr5	99400276	99400277	335	99400277	25.58	10.8915	4.58243	8.35506	MDA_ARID1A_ChIP_merged_vs_NE3_input_trimmoPE_bowtie2_PP_hg38_Q2_sorted_BASE_BLR_q0.05_BAMPE_SPMR_MACS301_peak_34286	chr5	99400276	99400277	ENSG00000249444	+	99499069	99499203	98792	98792	98926	U	0	0	.	.	.	.	.	.	.	.	.	.
chr5	172891918	172892313	chr5	172892142	172892342	chr5	172892241	172892242	396	172892242	25.58	10.8915	4.58243	8.35506	MDA_ARID1A_ChIP_merged_vs_NE3_input_trimmoPE_bowtie2_PP_hg38_Q2_sorted_BASE_BLR_q0.05_BAMPE_SPMR_MACS301_peak_35646	chr5	172892241	172892242	ERGIC1	+	172834250	172952683	0	57991	60441	.	1	0	ENSG00000254295	+	172954906	172957162	62664	62664	64920	U	0	0
chrX	93926526	93926756	chrX	93926549	93926749	chrX	93926648	93926649	231	93926649	25.58	10.8915	4.58243	8.35506	MDA_ARID1A_ChIP_merged_vs_NE3_input_trimmoPE_bowtie2_PP_hg38_Q2_sorted_BASE_BLR_q0.05_BAMPE_SPMR_MACS301_peak_45874	chrX	93926648	93926649	RNU6-332P	-	94003922	94003814	77165	77273	77165	D	0	0	.	.	.	.	.	.	.	.	.	.
chr3	133386173	133386881	chr3	133386629	133386829	chr3	133386728	133386729	709	133386729	30.19	12.668	4.58174	10.064	MDA_ARID1A_ChIP_merged_vs_NE3_input_trimmoPE_bowtie2_PP_hg38_Q2_sorted_BASE_BLR_q0.05_BAMPE_SPMR_MACS301_peak_29539	chr3	133386728	133386729	TMEM108	+	133038390	133397775	0	348338	11046	.	1	0	BFSP2	+	133400055	133475208	13326	13326	88479	U	0	0
chr1	53902376	53902662	chr1	53902357	53902557	chr1	53902456	53902457	287	53902457	26.61	11.1944	4.5784	8.64402	MDA_ARID1A_ChIP_merged_vs_NE3_input_trimmoPE_bowtie2_PP_hg38_Q2_sorted_BASE_BLR_q0.05_BAMPE_SPMR_MACS301_peak_1661	chr1	53902456	53902457	DIO1	+	53894186	53911086	0	8270	8629	.	1	0	YIPF1	-	53889797	53851732	12659	12659	50724	U	0	0
chr14	71992283	71992639	chr14	71992300	71992500	chr14	71992399	71992400	357	71992400	26.61	11.1944	4.5784	8.64402	MDA_ARID1A_ChIP_merged_vs_NE3_input_trimmoPE_bowtie2_PP_hg38_Q2_sorted_BASE_BLR_q0.05_BAMPE_SPMR_MACS301_peak_12868	chr14	71992399	71992400	RGS6	+	71933115	72566526	0	59284	574126	.	1	0	Y_RNA	-	72022516	72022406	30006	30116	30006	D	0	0
chr14	98453390	98454165	chr14	98453911	98454111	chr14	98454010	98454011	776	98454011	26.61	11.1944	4.5784	8.64402	MDA_ARID1A_ChIP_merged_vs_NE3_input_trimmoPE_bowtie2_PP_hg38_Q2_sorted_BASE_BLR_q0.05_BAMPE_SPMR_MACS301_peak_13365	chr14	98454010	98454011	ENSG00000258795	+	98497131	98514798	43120	43120	60787	U	0	0	.	.	.	.	.	.	.	.	.	.
chr2	186688871	186689205	chr2	186688901	186689101	chr2	186689000	186689001	335	186689001	26.61	11.1944	4.5784	8.64402	MDA_ARID1A_ChIP_merged_vs_NE3_input_trimmoPE_bowtie2_PP_hg38_Q2_sorted_BASE_BLR_q0.05_BAMPE_SPMR_MACS301_peak_23687	chr2	186689000	186689001	ENSG00000227227	-	186695287	186641338	0	6286	47662	.	1	0	FAM171B	+	186694059	186765959	5058	5058	76958	U	0	0
chr2	226181715	226182087	chr2	226181767	226181967	chr2	226181866	226181867	373	226181867	26.61	11.1944	4.5784	8.64402	MDA_ARID1A_ChIP_merged_vs_NE3_input_trimmoPE_bowtie2_PP_hg38_Q2_sorted_BASE_BLR_q0.05_BAMPE_SPMR_MACS301_peak_24378	chr2	226181866	226181867	ENSG00000235070	-	226185371	226180043	0	3504	1823	.	1	0	.	.	.	.	.	.	.	.	.	.
chr21	19618203	19618484	chr21	19618274	19618474	chr21	19618373	19618374	282	19618374	26.61	11.1944	4.5784	8.64402	MDA_ARID1A_ChIP_merged_vs_NE3_input_trimmoPE_bowtie2_PP_hg38_Q2_sorted_BASE_BLR_q0.05_BAMPE_SPMR_MACS301_peak_26113	chr21	19618373	19618374	NIPA2P3	+	19620694	19621545	2320	2320	3171	U	0	0	RPL37P4	+	19593840	19594108	24265	24533	24265	D	0	0
chr22	26658944	26659253	chr22	26658951	26659151	chr22	26659050	26659051	310	26659051	26.61	11.1944	4.5784	8.64402	MDA_ARID1A_ChIP_merged_vs_NE3_input_trimmoPE_bowtie2_PP_hg38_Q2_sorted_BASE_BLR_q0.05_BAMPE_SPMR_MACS301_peak_26847	chr22	26659050	26659051	MIAT	+	26646451	26669655	0	12599	10604	.	1	0	ENSG00000278404	+	26657520	26657655	1395	1530	1395	D	0	0
chr3	61804057	61804336	chr3	61804048	61804248	chr3	61804147	61804148	280	61804148	26.61	11.1944	4.5784	8.64402	MDA_ARID1A_ChIP_merged_vs_NE3_input_trimmoPE_bowtie2_PP_hg38_Q2_sorted_BASE_BLR_q0.05_BAMPE_SPMR_MACS301_peak_28639	chr3	61804147	61804148	PTPRG	+	61561570	62297609	0	242577	493461	.	1	0	RPL10AP6	-	61743106	61742454	61041	61041	61693	U	0	0
chr4	48801847	48802461	chr4	48801951	48802151	chr4	48802050	48802051	615	48802051	26.61	11.1944	4.5784	8.64402	MDA_ARID1A_ChIP_merged_vs_NE3_input_trimmoPE_bowtie2_PP_hg38_Q2_sorted_BASE_BLR_q0.05_BAMPE_SPMR_MACS301_peak_31293	chr4	48802050	48802051	FRYL	-	48780279	48497356	21771	21771	304694	U	0	0	OCIAD1	+	48831087	48861815	29036	29036	59764	U	0	0
chr6	170222971	170223308	chr6	170223097	170223297	chr6	170223196	170223197	338	170223197	26.61	11.1944	4.5784	8.64402	MDA_ARID1A_ChIP_merged_vs_NE3_input_trimmoPE_bowtie2_PP_hg38_Q2_sorted_BASE_BLR_q0.05_BAMPE_SPMR_MACS301_peak_38651	chr6	170223196	170223197	ENSG00000230960	-	170262733	170166242	0	39536	56954	.	1	0	RPL12P23	+	170199768	170200258	22938	23428	22938	D	0	0
chr9	7782696	7782952	chr9	7782747	7782947	chr9	7782846	7782847	257	7782847	26.61	11.1944	4.5784	8.64402	MDA_ARID1A_ChIP_merged_vs_NE3_input_trimmoPE_bowtie2_PP_hg38_Q2_sorted_BASE_BLR_q0.05_BAMPE_SPMR_MACS301_peak_43473	chr9	7782846	7782847	ENSG00000273056	-	7786688	7786104	3257	3841	3257	D	0	0	DMAC1	-	7799778	7796499	13652	16931	13652	D	0	0
chr9	135369851	135370195	chr9	135369999	135370199	chr9	135370098	135370099	345	135370099	26.61	11.1944	4.5784	8.64402	MDA_ARID1A_ChIP_merged_vs_NE3_input_trimmoPE_bowtie2_PP_hg38_Q2_sorted_BASE_BLR_q0.05_BAMPE_SPMR_MACS301_peak_45208	chr9	135370098	135370099	ENSG00000235572	+	135352672	135354281	15817	17426	15817	D	0	0	LINC02907	+	135343248	135346562	23536	26850	23536	D	0	0
chr6	111586039	111586291	chr6	111586091	111586291	chr6	111586190	111586191	253	111586191	31.72	12.7582	4.57667	10.1492	MDA_ARID1A_ChIP_merged_vs_NE3_input_trimmoPE_bowtie2_PP_hg38_Q2_sorted_BASE_BLR_q0.05_BAMPE_SPMR_MACS301_peak_37752	chr6	111586190	111586191	TRAF3IP2-AS1	+	111483535	111598302	0	102655	12111	.	1	0	TRAF3IP2	-	111605878	111555380	0	19687	30810	.	1	0
chr14	76924569	76924939	chr14	76924605	76924805	chr14	76924704	76924705	371	76924705	27.12	11.7175	4.57649	9.14884	MDA_ARID1A_ChIP_merged_vs_NE3_input_trimmoPE_bowtie2_PP_hg38_Q2_sorted_BASE_BLR_q0.05_BAMPE_SPMR_MACS301_peak_13022	chr14	76924704	76924705	ENSG00000259058	-	76924649	76921839	55	55	2865	U	0	1	ENSG00000288762	-	76948727	76927973	3268	24022	3268	D	0	0
chr3	76958195	76958474	chr3	76958185	76958385	chr3	76958284	76958285	280	76958285	27.12	11.7175	4.57649	9.14884	MDA_ARID1A_ChIP_merged_vs_NE3_input_trimmoPE_bowtie2_PP_hg38_Q2_sorted_BASE_BLR_q0.05_BAMPE_SPMR_MACS301_peak_28913	chr3	76958284	76958285	ROBO2	+	77039885	77649964	81600	81600	691679	U	0	0	.	.	.	.	.	.	.	.	.	.
chr3	24629868	24630163	chr3	24629951	24630151	chr3	24630050	24630051	296	24630051	22.51	9.94177	4.57624	7.44141	MDA_ARID1A_ChIP_merged_vs_NE3_input_trimmoPE_bowtie2_PP_hg38_Q2_sorted_BASE_BLR_q0.05_BAMPE_SPMR_MACS301_peak_27988	chr3	24630050	24630051	EIF3KP2	+	24555833	24556459	73591	74217	73591	D	0	0	.	.	.	.	.	.	.	.	.	.
chr7	92432294	92432876	chr7	92432551	92432751	chr7	92432650	92432651	583	92432651	50.65	18.9344	4.57604	16.1451	MDA_ARID1A_ChIP_merged_vs_NE3_input_trimmoPE_bowtie2_PP_hg38_Q2_sorted_BASE_BLR_q0.05_BAMPE_SPMR_MACS301_peak_40066	chr7	92432650	92432651	TMBIM7P	-	92447813	92412607	0	15162	20043	.	1	0	ENSG00000270453	+	92442076	92442489	9425	9425	9838	U	0	0
chr2	205971978	205972528	chr2	205972105	205972305	chr2	205972204	205972205	551	205972205	81.35	29.064	4.57525	26.0595	MDA_ARID1A_ChIP_merged_vs_NE3_input_trimmoPE_bowtie2_PP_hg38_Q2_sorted_BASE_BLR_q0.05_BAMPE_SPMR_MACS301_peak_23949	chr2	205972204	205972205	ENSG00000225610	+	205989584	206000858	17379	17379	28653	U	0	0	INO80D	-	206086174	205993720	21515	113969	21515	D	0	0
chr1	46652859	46653210	chr1	46652928	46653128	chr1	46653027	46653028	352	46653028	27.63	11.4978	4.57466	8.93661	MDA_ARID1A_ChIP_merged_vs_NE3_input_trimmoPE_bowtie2_PP_hg38_Q2_sorted_BASE_BLR_q0.05_BAMPE_SPMR_MACS301_peak_1512	chr1	46653027	46653028	ATPAF1	-	46668454	46632736	0	15426	20291	.	1	0	NENFP1	-	46666375	46665909	12881	13347	12881	D	0	0
chr10	95920615	95920995	chr10	95920618	95920818	chr10	95920717	95920718	381	95920718	27.63	11.4978	4.57466	8.93661	MDA_ARID1A_ChIP_merged_vs_NE3_input_trimmoPE_bowtie2_PP_hg38_Q2_sorted_BASE_BLR_q0.05_BAMPE_SPMR_MACS301_peak_6062	chr10	95920717	95920718	ENTPD1-AS1	-	96090239	95732975	0	169521	187742	.	1	0	ENSG00000270099	+	95860547	95924844	0	60170	4126	.	1	0
chr12	67555403	67555746	chr12	67555393	67555593	chr12	67555492	67555493	344	67555493	27.63	11.4978	4.57466	8.93661	MDA_ARID1A_ChIP_merged_vs_NE3_input_trimmoPE_bowtie2_PP_hg38_Q2_sorted_BASE_BLR_q0.05_BAMPE_SPMR_MACS301_peak_10102	chr12	67555492	67555493	LINC02408	+	67443104	67590771	0	112388	35278	.	1	0	LINC02442	-	67589987	67571196	15703	34494	15703	D	0	0
chr12	88566536	88566776	chr12	88566570	88566770	chr12	88566669	88566670	241	88566670	27.63	11.4978	4.57466	8.93661	MDA_ARID1A_ChIP_merged_vs_NE3_input_trimmoPE_bowtie2_PP_hg38_Q2_sorted_BASE_BLR_q0.05_BAMPE_SPMR_MACS301_peak_10370	chr12	88566669	88566670	KITLG	-	88580471	88492792	0	13801	73877	.	1	0	RNU1-117P	+	88581638	88581796	14968	14968	15126	U	0	0
chr15	57205374	57205602	chr15	57205385	57205585	chr15	57205484	57205485	229	57205485	27.63	11.4978	4.57466	8.93661	MDA_ARID1A_ChIP_merged_vs_NE3_input_trimmoPE_bowtie2_PP_hg38_Q2_sorted_BASE_BLR_q0.05_BAMPE_SPMR_MACS301_peak_14070	chr15	57205484	57205485	TCF12	+	56918643	57289853	0	286841	84368	.	1	0	HNRNPA3P11	-	57247893	57246959	41474	42408	41474	D	0	0
chr2	95159472	95160094	chr2	95159905	95160105	chr2	95160004	95160005	623	95160005	27.63	11.4978	4.57466	8.93661	MDA_ARID1A_ChIP_merged_vs_NE3_input_trimmoPE_bowtie2_PP_hg38_Q2_sorted_BASE_BLR_q0.05_BAMPE_SPMR_MACS301_peak_22342	chr2	95160004	95160005	ZNF514	-	95159848	95144999	156	156	15005	U	0	1	ZNF2	+	95165808	95184317	5803	5803	24312	U	0	0
chr2	138230729	138231034	chr2	138230805	138231005	chr2	138230904	138230905	306	138230905	27.63	11.4978	4.57466	8.93661	MDA_ARID1A_ChIP_merged_vs_NE3_input_trimmoPE_bowtie2_PP_hg38_Q2_sorted_BASE_BLR_q0.05_BAMPE_SPMR_MACS301_peak_22914	chr2	138230904	138230905	RPL15P5	+	138278573	138279210	47668	47668	48305	U	0	0	YWHAEP5	-	138288793	138288028	57123	57888	57123	D	0	0
chr2	139779099	139779333	chr2	139779098	139779298	chr2	139779197	139779198	235	139779198	27.63	11.4978	4.57466	8.93661	MDA_ARID1A_ChIP_merged_vs_NE3_input_trimmoPE_bowtie2_PP_hg38_Q2_sorted_BASE_BLR_q0.05_BAMPE_SPMR_MACS301_peak_22945	chr2	139779197	139779198	ENSG00000223554	-	139825877	139824895	45697	46679	45697	D	0	0	RPL9P13	-	139733282	139732707	45915	45915	46490	U	0	0
chr3	192831861	192832330	chr3	192832069	192832269	chr3	192832168	192832169	470	192832169	27.63	11.4978	4.57466	8.93661	MDA_ARID1A_ChIP_merged_vs_NE3_input_trimmoPE_bowtie2_PP_hg38_Q2_sorted_BASE_BLR_q0.05_BAMPE_SPMR_MACS301_peak_30486	chr3	192832168	192832169	MB21D2	-	192917856	192796814	0	85687	35354	.	1	0	.	.	.	.	.	.	.	.	.	.
chr6	100553146	100553573	chr6	100553191	100553391	chr6	100553290	100553291	428	100553291	27.63	11.4978	4.57466	8.93661	MDA_ARID1A_ChIP_merged_vs_NE3_input_trimmoPE_bowtie2_PP_hg38_Q2_sorted_BASE_BLR_q0.05_BAMPE_SPMR_MACS301_peak_37556	chr6	100553290	100553291	ASCC3	-	100881329	100508193	0	328038	45097	.	1	0	ENSG00000220695	+	100530275	100531052	22238	23015	22238	D	0	0
chrX	23889179	23889686	chrX	23889220	23889420	chrX	23889319	23889320	508	23889320	27.63	11.4978	4.57466	8.93661	MDA_ARID1A_ChIP_merged_vs_NE3_input_trimmoPE_bowtie2_PP_hg38_Q2_sorted_BASE_BLR_q0.05_BAMPE_SPMR_MACS301_peak_45513	chrX	23889319	23889320	APOO	-	23907938	23833352	0	18618	55967	.	1	0	CXorf58	+	23908005	23939509	18685	18685	50189	U	0	0
chr11	68839002	68839766	chr11	68839283	68839483	chr11	68839382	68839383	765	68839383	154.52	52.5393	4.57419	49.1861	MDA_ARID1A_ChIP_merged_vs_NE3_input_trimmoPE_bowtie2_PP_hg38_Q2_sorted_BASE_BLR_q0.05_BAMPE_SPMR_MACS301_peak_8052	chr11	68839382	68839383	CPT1A	-	68841916	68754882	0	2533	84500	.	1	0	LINC02701	+	68870663	68874542	31280	31280	35159	U	0	0
chr5	139696747	139697807	chr5	139696801	139697001	chr5	139696900	139696901	1061	139696901	51.68	19.2407	4.57405	16.4445	MDA_ARID1A_ChIP_merged_vs_NE3_input_trimmoPE_bowtie2_PP_hg38_Q2_sorted_BASE_BLR_q0.05_BAMPE_SPMR_MACS301_peak_35039	chr5	139696900	139696901	ENSG00000249526	+	139684644	139745010	0	12256	48109	.	1	0	CXXC5	+	139648348	139683882	13018	48552	13018	D	0	0
chr11	21411205	21411494	chr11	21411265	21411465	chr11	21411364	21411365	290	21411365	28.14	12.0193	4.57289	9.43817	MDA_ARID1A_ChIP_merged_vs_NE3_input_trimmoPE_bowtie2_PP_hg38_Q2_sorted_BASE_BLR_q0.05_BAMPE_SPMR_MACS301_peak_7244	chr11	21411364	21411365	NELL1	+	20669585	21575686	0	741779	164321	.	1	0	RNA5SP337	-	21383909	21383800	27455	27455	27564	U	0	0
chr15	71447381	71448280	chr15	71447948	71448148	chr15	71448047	71448048	900	71448048	52.7	19.547	4.57214	16.7423	MDA_ARID1A_ChIP_merged_vs_NE3_input_trimmoPE_bowtie2_PP_hg38_Q2_sorted_BASE_BLR_q0.05_BAMPE_SPMR_MACS301_peak_14492	chr15	71448047	71448048	THSD4	+	71096951	71783383	0	351096	335335	.	1	0	ENSG00000260586	+	71332119	71352460	95587	115928	95587	D	0	0
chr14	103576630	103577026	chr14	103576668	103576868	chr14	103576767	103576768	397	103576768	23.54	10.2428	4.57198	7.73064	MDA_ARID1A_ChIP_merged_vs_NE3_input_trimmoPE_bowtie2_PP_hg38_Q2_sorted_BASE_BLR_q0.05_BAMPE_SPMR_MACS301_peak_13498	chr14	103576767	103576768	ENSG00000256500	+	103562961	103685924	0	13806	109156	.	1	0	COA8	+	103562962	103592171	0	13805	15403	.	1	0
chr4	169062517	169063013	chr4	169062572	169062772	chr4	169062671	169062672	497	169062672	72.14	26.2121	4.57153	23.2615	MDA_ARID1A_ChIP_merged_vs_NE3_input_trimmoPE_bowtie2_PP_hg38_Q2_sorted_BASE_BLR_q0.05_BAMPE_SPMR_MACS301_peak_32941	chr4	169062671	169062672	SH3RF1	-	169270956	169094258	31586	208284	31586	D	0	0	CBR4-DT	+	169010429	169010939	51732	52242	51732	D	0	0
chr12	89935744	89935980	chr12	89935797	89935997	chr12	89935896	89935897	237	89935897	28.65	11.8018	4.57118	9.22818	MDA_ARID1A_ChIP_merged_vs_NE3_input_trimmoPE_bowtie2_PP_hg38_Q2_sorted_BASE_BLR_q0.05_BAMPE_SPMR_MACS301_peak_10419	chr12	89935896	89935897	ENSG00000258216	+	89712047	90100763	0	223849	164866	.	1	0	LINC02399	+	89947692	89949726	11795	11795	13829	U	0	0
chr14	55926067	55926356	chr14	55926140	55926340	chr14	55926239	55926240	290	55926240	28.65	11.8018	4.57118	9.22818	MDA_ARID1A_ChIP_merged_vs_NE3_input_trimmoPE_bowtie2_PP_hg38_Q2_sorted_BASE_BLR_q0.05_BAMPE_SPMR_MACS301_peak_12537	chr14	55926239	55926240	ENSG00000259868	+	55896546	55962970	0	29693	36730	.	1	0	.	.	.	.	.	.	.	.	.	.
chr17	19648743	19649203	chr17	19648953	19649153	chr17	19649052	19649053	461	19649053	28.65	11.8018	4.57118	9.22818	MDA_ARID1A_ChIP_merged_vs_NE3_input_trimmoPE_bowtie2_PP_hg38_Q2_sorted_BASE_BLR_q0.05_BAMPE_SPMR_MACS301_peak_16658	chr17	19649052	19649053	ALDH3A2	+	19648135	19677130	0	917	28077	.	1	0	ENSG00000264932	-	19649935	19649372	319	882	319	D	0	0
chr19	5804817	5805221	chr19	5804815	5805015	chr19	5804914	5804915	405	5804915	28.65	11.8018	4.57118	9.22818	MDA_ARID1A_ChIP_merged_vs_NE3_input_trimmoPE_bowtie2_PP_hg38_Q2_sorted_BASE_BLR_q0.05_BAMPE_SPMR_MACS301_peak_19403	chr19	5804914	5804915	NRTN	+	5805066	5828324	151	151	23409	U	0	1	DUS3L	-	5791163	5785139	13751	13751	19775	U	0	0
chr2	57990312	57990675	chr2	57990410	57990610	chr2	57990509	57990510	364	57990510	28.65	11.8018	4.57118	9.22818	MDA_ARID1A_ChIP_merged_vs_NE3_input_trimmoPE_bowtie2_PP_hg38_Q2_sorted_BASE_BLR_q0.05_BAMPE_SPMR_MACS301_peak_21892	chr2	57990509	57990510	VRK2	+	57907650	58159867	0	82859	169357	.	1	0	ENSG00000287875	-	58046700	58040210	49700	56190	49700	D	0	0
chr2	136214457	136215650	chr2	136214451	136214651	chr2	136214550	136214551	1194	136214551	28.65	11.8018	4.57118	9.22818	MDA_ARID1A_ChIP_merged_vs_NE3_input_trimmoPE_bowtie2_PP_hg38_Q2_sorted_BASE_BLR_q0.05_BAMPE_SPMR_MACS301_peak_22886	chr2	136214550	136214551	HNRNPKP2	-	136200503	136199113	14047	14047	15437	U	0	0	ENSG00000279024	+	136230752	136233245	16201	16201	18694	U	0	0
chr2	216362762	216363090	chr2	216362840	216363040	chr2	216362939	216362940	329	216362940	28.65	11.8018	4.57118	9.22818	MDA_ARID1A_ChIP_merged_vs_NE3_input_trimmoPE_bowtie2_PP_hg38_Q2_sorted_BASE_BLR_q0.05_BAMPE_SPMR_MACS301_peak_24152	chr2	216362939	216362940	MARCHF4	-	216372483	216257864	0	9543	105075	.	1	0	Y_RNA	+	216351402	216351504	11435	11537	11435	D	0	0
chr20	18006788	18007038	chr20	18006814	18007014	chr20	18006913	18006914	251	18006914	28.65	11.8018	4.57118	9.22818	MDA_ARID1A_ChIP_merged_vs_NE3_input_trimmoPE_bowtie2_PP_hg38_Q2_sorted_BASE_BLR_q0.05_BAMPE_SPMR_MACS301_peak_24976	chr20	18006913	18006914	PTMAP3	+	18011954	18012284	5040	5040	5370	U	0	0	MGME1	+	17969017	17991122	15791	37896	15791	D	0	0
chr20	45406191	45407054	chr20	45406500	45406700	chr20	45406599	45406600	864	45406600	28.65	11.8018	4.57118	9.22818	MDA_ARID1A_ChIP_merged_vs_NE3_input_trimmoPE_bowtie2_PP_hg38_Q2_sorted_BASE_BLR_q0.05_BAMPE_SPMR_MACS301_peak_25526	chr20	45406599	45406600	SYS1-DBNDD2	+	45363501	45409997	0	43098	3397	.	1	0	DBNDD2	+	45406056	45410610	0	543	4010	.	1	0
chr21	27070996	27071334	chr21	27071106	27071306	chr21	27071205	27071206	339	27071206	28.65	11.8018	4.57118	9.22818	MDA_ARID1A_ChIP_merged_vs_NE3_input_trimmoPE_bowtie2_PP_hg38_Q2_sorted_BASE_BLR_q0.05_BAMPE_SPMR_MACS301_peak_26205	chr21	27071205	27071206	GPX1P2	-	27143949	27143343	72137	72743	72137	D	0	0	.	.	.	.	.	.	.	.	.	.
chr5	42170355	42170597	chr5	42170399	42170599	chr5	42170498	42170499	243	42170499	28.65	11.8018	4.57118	9.22818	MDA_ARID1A_ChIP_merged_vs_NE3_input_trimmoPE_bowtie2_PP_hg38_Q2_sorted_BASE_BLR_q0.05_BAMPE_SPMR_MACS301_peak_33576	chr5	42170498	42170499	ENSG00000260786	+	42188265	42191523	17766	17766	21024	U	0	0	.	.	.	.	.	.	.	.	.	.
chr5	133065593	133065843	chr5	133065609	133065809	chr5	133065708	133065709	251	133065709	28.65	11.8018	4.57118	9.22818	MDA_ARID1A_ChIP_merged_vs_NE3_input_trimmoPE_bowtie2_PP_hg38_Q2_sorted_BASE_BLR_q0.05_BAMPE_SPMR_MACS301_peak_34834	chr5	133065708	133065709	HSPA4	+	133052012	133106449	0	13696	40740	.	1	0	ENSG00000279691	+	133052768	133052971	12737	12940	12737	D	0	0
chr6	148258929	148259217	chr6	148258936	148259136	chr6	148259035	148259036	289	148259036	28.65	11.8018	4.57118	9.22818	MDA_ARID1A_ChIP_merged_vs_NE3_input_trimmoPE_bowtie2_PP_hg38_Q2_sorted_BASE_BLR_q0.05_BAMPE_SPMR_MACS301_peak_38322	chr6	148259035	148259036	ENSG00000224658	-	148283408	148237584	0	24372	21451	.	1	0	RNU6-1222P	+	148278671	148278778	19635	19635	19742	U	0	0
chr7	80020398	80020707	chr7	80020393	80020593	chr7	80020492	80020493	310	80020493	28.65	11.8018	4.57118	9.22818	MDA_ARID1A_ChIP_merged_vs_NE3_input_trimmoPE_bowtie2_PP_hg38_Q2_sorted_BASE_BLR_q0.05_BAMPE_SPMR_MACS301_peak_39906	chr7	80020492	80020493	GNAI1	+	79768049	80218087	0	252443	197594	.	1	0	RPL10P11	-	80097215	80096599	76106	76722	76106	D	0	0
chrX	74891101	74891334	chrX	74891144	74891344	chrX	74891243	74891244	234	74891244	28.65	11.8018	4.57118	9.22818	MDA_ARID1A_ChIP_merged_vs_NE3_input_trimmoPE_bowtie2_PP_hg38_Q2_sorted_BASE_BLR_q0.05_BAMPE_SPMR_MACS301_peak_45813	chrX	74891243	74891244	NEXMIF	-	74925452	74732855	0	34208	158388	.	1	0	.	.	.	.	.	.	.	.	.	.
chrX	80845114	80845396	chrX	80845149	80845349	chrX	80845248	80845249	283	80845249	28.65	11.8018	4.57118	9.22818	MDA_ARID1A_ChIP_merged_vs_NE3_input_trimmoPE_bowtie2_PP_hg38_Q2_sorted_BASE_BLR_q0.05_BAMPE_SPMR_MACS301_peak_45835	chrX	80845248	80845249	ENSG00000239008	-	80857202	80857075	11826	11953	11826	D	0	0	ENSG00000289132	+	80810151	80812767	32481	35097	32481	D	0	0
chr1	228803145	228803472	chr1	228803157	228803357	chr1	228803256	228803257	328	228803257	18.93	8.46323	4.57064	6.03121	MDA_ARID1A_ChIP_merged_vs_NE3_input_trimmoPE_bowtie2_PP_hg38_Q2_sorted_BASE_BLR_q0.05_BAMPE_SPMR_MACS301_peak_4296	chr1	228803256	228803257	ENSG00000271475	+	228776311	228776865	26391	26945	26391	D	0	0	ENSG00000271399	+	228858009	228858556	54752	54752	55299	U	0	0
chr8	108206908	108207187	chr8	108206909	108207109	chr8	108207008	108207009	280	108207009	24.05	10.7708	4.56997	8.23884	MDA_ARID1A_ChIP_merged_vs_NE3_input_trimmoPE_bowtie2_PP_hg38_Q2_sorted_BASE_BLR_q0.05_BAMPE_SPMR_MACS301_peak_42621	chr8	108207008	108207009	EIF3E	-	108443474	108201742	0	236465	5266	.	1	0	ENSG00000289094	-	108197505	108195493	9503	9503	11515	U	0	0
chr11	78139324	78140167	chr11	78139574	78139774	chr11	78139673	78139674	844	78139674	401.14	132.005	4.56982	127.935	MDA_ARID1A_ChIP_merged_vs_NE3_input_trimmoPE_bowtie2_PP_hg38_Q2_sorted_BASE_BLR_q0.05_BAMPE_SPMR_MACS301_peak_8418	chr11	78139673	78139674	ALG8	-	78139626	78100945	47	47	38728	U	0	1	KCTD21-AS1	+	78139794	78175251	120	120	35577	U	0	1
chr6	109486219	109486452	chr6	109486232	109486432	chr6	109486331	109486332	234	109486332	29.16	12.3217	4.56953	9.7298	MDA_ARID1A_ChIP_merged_vs_NE3_input_trimmoPE_bowtie2_PP_hg38_Q2_sorted_BASE_BLR_q0.05_BAMPE_SPMR_MACS301_peak_37717	chr6	109486331	109486332	ENSG00000223537	+	109483637	109506772	0	2694	20440	.	1	0	ZBTB24	-	109483219	109462593	3112	3112	23738	U	0	0
chr2	216619888	216620487	chr2	216620111	216620311	chr2	216620210	216620211	600	216620211	67.54	24.4398	4.56931	21.5249	MDA_ARID1A_ChIP_merged_vs_NE3_input_trimmoPE_bowtie2_PP_hg38_Q2_sorted_BASE_BLR_q0.05_BAMPE_SPMR_MACS301_peak_24157	chr2	216620210	216620211	ENSG00000225794	+	216594367	216611206	9004	25843	9004	D	0	0	PSMB3P2	-	216610959	216610341	9251	9251	9869	U	0	0
chr9	4858047	4858463	chr9	4858131	4858331	chr9	4858230	4858231	417	4858231	67.54	24.4398	4.56931	21.5249	MDA_ARID1A_ChIP_merged_vs_NE3_input_trimmoPE_bowtie2_PP_hg38_Q2_sorted_BASE_BLR_q0.05_BAMPE_SPMR_MACS301_peak_43416	chr9	4858230	4858231	RCL1	+	4792943	4861066	0	65287	2835	.	1	0	MIR101-2	+	4850296	4850375	7855	7934	7855	D	0	0
chr11	23785679	23785950	chr11	23785708	23785908	chr11	23785807	23785808	272	23785808	29.68	12.1062	4.56794	9.52139	MDA_ARID1A_ChIP_merged_vs_NE3_input_trimmoPE_bowtie2_PP_hg38_Q2_sorted_BASE_BLR_q0.05_BAMPE_SPMR_MACS301_peak_7271	chr11	23785807	23785808	LINC02726	+	23730587	23796970	0	55220	11162	.	1	0	ENSG00000254861	-	23808255	23761329	0	22447	24478	.	1	0
chr11	100988112	100988736	chr11	100988406	100988606	chr11	100988505	100988506	625	100988506	29.68	12.1062	4.56794	9.52139	MDA_ARID1A_ChIP_merged_vs_NE3_input_trimmoPE_bowtie2_PP_hg38_Q2_sorted_BASE_BLR_q0.05_BAMPE_SPMR_MACS301_peak_8633	chr11	100988505	100988506	ARHGAP42	+	100687287	100993941	0	301218	5435	.	1	0	PGR	-	101129813	101029623	41117	141307	41117	D	0	0
chr12	117098383	117099448	chr12	117098978	117099178	chr12	117099077	117099078	1066	117099078	29.68	12.1062	4.56794	9.52139	MDA_ARID1A_ChIP_merged_vs_NE3_input_trimmoPE_bowtie2_PP_hg38_Q2_sorted_BASE_BLR_q0.05_BAMPE_SPMR_MACS301_peak_10914	chr12	117099077	117099078	TESC	-	117099416	117038922	0	338	60155	.	1	0	TESC-AS1	+	117099480	117142091	402	402	43013	U	0	1
chr22	29205395	29206273	chr22	29205696	29205896	chr22	29205795	29205796	879	29205796	29.68	12.1062	4.56794	9.52139	MDA_ARID1A_ChIP_merged_vs_NE3_input_trimmoPE_bowtie2_PP_hg38_Q2_sorted_BASE_BLR_q0.05_BAMPE_SPMR_MACS301_peak_26923	chr22	29205795	29205796	EMID1	+	29205895	29259597	99	99	53801	U	0	1	RNU6-1219P	-	29191808	29191696	13987	13987	14099	U	0	0
chr4	40281233	40281585	chr4	40281351	40281551	chr4	40281450	40281451	353	40281451	29.68	12.1062	4.56794	9.52139	MDA_ARID1A_ChIP_merged_vs_NE3_input_trimmoPE_bowtie2_PP_hg38_Q2_sorted_BASE_BLR_q0.05_BAMPE_SPMR_MACS301_peak_31203	chr4	40281450	40281451	ENSG00000250338	+	40265471	40266457	14993	15979	14993	D	0	0	LINC02265	+	40316484	40330419	35033	35033	48968	U	0	0
chr8	86788486	86788720	chr8	86788466	86788666	chr8	86788565	86788566	235	86788566	29.68	12.1062	4.56794	9.52139	MDA_ARID1A_ChIP_merged_vs_NE3_input_trimmoPE_bowtie2_PP_hg38_Q2_sorted_BASE_BLR_q0.05_BAMPE_SPMR_MACS301_peak_42273	chr8	86788565	86788566	ENSG00000253778	+	86765934	86818558	0	22631	29992	.	1	0	ENSG00000253568	-	86776638	86776478	11927	11927	12087	U	0	0
chrX	99885563	99885952	chrX	99885566	99885766	chrX	99885665	99885666	390	99885666	29.68	12.1062	4.56794	9.52139	MDA_ARID1A_ChIP_merged_vs_NE3_input_trimmoPE_bowtie2_PP_hg38_Q2_sorted_BASE_BLR_q0.05_BAMPE_SPMR_MACS301_peak_45891	chrX	99885665	99885666	B3GNT2P1	-	99887691	99886739	1073	2025	1073	D	0	0	.	.	.	.	.	.	.	.	.	.
chr10	79263996	79264491	chr10	79264046	79264246	chr10	79264145	79264146	496	79264146	34.79	13.6744	4.56786	11.0365	MDA_ARID1A_ChIP_merged_vs_NE3_input_trimmoPE_bowtie2_PP_hg38_Q2_sorted_BASE_BLR_q0.05_BAMPE_SPMR_MACS301_peak_5846	chr10	79264145	79264146	ZMIZ1	+	79068965	79316519	0	195180	52373	.	1	0	PPIF	+	79347468	79355334	83322	83322	91188	U	0	0
chr19	39542301	39542573	chr19	39542290	39542490	chr19	39542389	39542390	273	39542390	34.79	13.6744	4.56786	11.0365	MDA_ARID1A_ChIP_merged_vs_NE3_input_trimmoPE_bowtie2_PP_hg38_Q2_sorted_BASE_BLR_q0.05_BAMPE_SPMR_MACS301_peak_20227	chr19	39542389	39542390	EID2	-	39540161	39538706	2228	2228	3683	U	0	0	TDGF1P7	+	39534462	39535021	7368	7927	7368	D	0	0
chr22	26483740	26484408	chr22	26484059	26484259	chr22	26484158	26484159	669	26484159	55.77	20.4665	4.56684	17.64	MDA_ARID1A_ChIP_merged_vs_NE3_input_trimmoPE_bowtie2_PP_hg38_Q2_sorted_BASE_BLR_q0.05_BAMPE_SPMR_MACS301_peak_26842	chr22	26484158	26484159	SRRD	+	26483876	26494658	0	282	10499	.	1	0	HPS4	-	26483783	26450881	375	375	33277	U	0	1
chr7	47371844	47372405	chr7	47372129	47372329	chr7	47372228	47372229	562	47372229	55.77	20.4665	4.56684	17.64	MDA_ARID1A_ChIP_merged_vs_NE3_input_trimmoPE_bowtie2_PP_hg38_Q2_sorted_BASE_BLR_q0.05_BAMPE_SPMR_MACS301_peak_39508	chr7	47372228	47372229	TNS3	-	47582111	47275153	0	209882	97075	.	1	0	.	.	.	.	.	.	.	.	.	.
chr12	94180405	94180899	chr12	94180589	94180789	chr12	94180688	94180689	495	94180689	62.93	22.6665	4.56676	19.7896	MDA_ARID1A_ChIP_merged_vs_NE3_input_trimmoPE_bowtie2_PP_hg38_Q2_sorted_BASE_BLR_q0.05_BAMPE_SPMR_MACS301_peak_10484	chr12	94180688	94180689	PLXNC1	+	94148576	94307675	0	32112	126986	.	1	0	ENSG00000258035	-	94187045	94167527	0	6356	13161	.	1	0
chr15	62506194	62506663	chr15	62506332	62506532	chr15	62506431	62506432	470	62506432	62.93	22.6665	4.56676	19.7896	MDA_ARID1A_ChIP_merged_vs_NE3_input_trimmoPE_bowtie2_PP_hg38_Q2_sorted_BASE_BLR_q0.05_BAMPE_SPMR_MACS301_peak_14185	chr15	62506431	62506432	TLN2	+	62390549	62844631	0	115882	338199	.	1	0	.	.	.	.	.	.	.	.	.	.
chr17	41784257	41784796	chr17	41784355	41784555	chr17	41784454	41784455	540	41784455	62.93	22.6665	4.56676	19.7896	MDA_ARID1A_ChIP_merged_vs_NE3_input_trimmoPE_bowtie2_PP_hg38_Q2_sorted_BASE_BLR_q0.05_BAMPE_SPMR_MACS301_peak_17117	chr17	41784454	41784455	JUP	-	41786711	41754608	0	2256	29846	.	1	0	P3H4	-	41812603	41801946	17491	28148	17491	D	0	0
chr19	2163576	2164481	chr19	2163710	2163910	chr19	2163809	2163810	906	2163810	62.93	22.6665	4.56676	19.7896	MDA_ARID1A_ChIP_merged_vs_NE3_input_trimmoPE_bowtie2_PP_hg38_Q2_sorted_BASE_BLR_q0.05_BAMPE_SPMR_MACS301_peak_19240	chr19	2163809	2163810	DOT1L	+	2163932	2232578	122	122	68768	U	0	1	AP3D1	-	2151557	2100987	12252	12252	62822	U	0	0
chr19	4012170	4012659	chr19	4012358	4012558	chr19	4012457	4012458	490	4012458	62.93	22.6665	4.56676	19.7896	MDA_ARID1A_ChIP_merged_vs_NE3_input_trimmoPE_bowtie2_PP_hg38_Q2_sorted_BASE_BLR_q0.05_BAMPE_SPMR_MACS301_peak_19328	chr19	4012457	4012458	PIAS4	+	4007735	4039386	0	4722	26928	.	1	0	EEF2	-	3985463	3976055	26994	26994	36402	U	0	0
chr19	13151494	13152481	chr19	13151859	13152059	chr19	13151958	13151959	988	13151959	62.93	22.6665	4.56676	19.7896	MDA_ARID1A_ChIP_merged_vs_NE3_input_trimmoPE_bowtie2_PP_hg38_Q2_sorted_BASE_BLR_q0.05_BAMPE_SPMR_MACS301_peak_19653	chr19	13151958	13151959	IER2	+	13150410	13154911	0	1548	2952	.	1	0	ENSG00000287296	-	13152913	13152251	292	954	292	D	0	0
chr19	17075122	17075679	chr19	17075432	17075632	chr19	17075531	17075532	558	17075532	62.93	22.6665	4.56676	19.7896	MDA_ARID1A_ChIP_merged_vs_NE3_input_trimmoPE_bowtie2_PP_hg38_Q2_sorted_BASE_BLR_q0.05_BAMPE_SPMR_MACS301_peak_19792	chr19	17075531	17075532	HAUS8	-	17075452	17049728	79	79	25803	U	0	1	MYO9B	+	17075780	17213295	248	248	137763	U	0	1
chr4	137561796	137562360	chr4	137562040	137562240	chr4	137562139	137562140	565	137562140	62.93	22.6665	4.56676	19.7896	MDA_ARID1A_ChIP_merged_vs_NE3_input_trimmoPE_bowtie2_PP_hg38_Q2_sorted_BASE_BLR_q0.05_BAMPE_SPMR_MACS301_peak_32487	chr4	137562139	137562140	LINC02172	+	137545730	137603430	0	16409	41290	.	1	0	PCDH18	-	137532494	137518917	29645	29645	43222	U	0	0
chr12	22624857	22625493	chr12	22624993	22625193	chr12	22625092	22625093	637	22625093	30.19	12.6247	4.5664	10.0222	MDA_ARID1A_ChIP_merged_vs_NE3_input_trimmoPE_bowtie2_PP_hg38_Q2_sorted_BASE_BLR_q0.05_BAMPE_SPMR_MACS301_peak_9350	chr12	22625092	22625093	ETNK1-DT	-	22625015	22609227	77	77	15865	U	0	1	ETNK1	+	22625170	22690665	77	77	65572	U	0	1
chr5	149497418	149497668	chr5	149497439	149497639	chr5	149497538	149497539	251	149497539	30.19	12.6247	4.5664	10.0222	MDA_ARID1A_ChIP_merged_vs_NE3_input_trimmoPE_bowtie2_PP_hg38_Q2_sorted_BASE_BLR_q0.05_BAMPE_SPMR_MACS301_peak_35255	chr5	149497538	149497539	CSNK1A1	-	149551439	149492981	0	53900	4557	.	1	0	ENSG00000230551	-	149504670	149494313	0	7131	3225	.	1	0
chr8	81239967	81240429	chr8	81240036	81240236	chr8	81240135	81240136	463	81240136	35.82	13.9803	4.56526	11.3324	MDA_ARID1A_ChIP_merged_vs_NE3_input_trimmoPE_bowtie2_PP_hg38_Q2_sorted_BASE_BLR_q0.05_BAMPE_SPMR_MACS301_peak_42203	chr8	81240135	81240136	ENSG00000254014	+	81244155	81244338	4019	4019	4202	U	0	0	ENSG00000289242	+	81161396	81227014	13121	78739	13121	D	0	0
chr1	85976132	85976403	chr1	85976141	85976341	chr1	85976240	85976241	272	85976241	30.7	12.411	4.56491	9.81679	MDA_ARID1A_ChIP_merged_vs_NE3_input_trimmoPE_bowtie2_PP_hg38_Q2_sorted_BASE_BLR_q0.05_BAMPE_SPMR_MACS301_peak_2132	chr1	85976240	85976241	COL24A1	-	86156772	85729232	0	180531	247008	.	1	0	ENSG00000229505	+	86029853	86030589	53612	53612	54348	U	0	0
chr11	63938160	63939057	chr11	63938835	63939035	chr11	63938934	63938935	898	63938935	30.7	12.411	4.56491	9.81679	MDA_ARID1A_ChIP_merged_vs_NE3_input_trimmoPE_bowtie2_PP_hg38_Q2_sorted_BASE_BLR_q0.05_BAMPE_SPMR_MACS301_peak_7855	chr11	63938934	63938935	NAA40	+	63939001	63957319	66	66	18384	U	0	1	RCOR2	-	63917164	63911229	21770	21770	27705	U	0	0
chr15	40092283	40092610	chr15	40092338	40092538	chr15	40092437	40092438	328	40092438	30.7	12.411	4.56491	9.81679	MDA_ARID1A_ChIP_merged_vs_NE3_input_trimmoPE_bowtie2_PP_hg38_Q2_sorted_BASE_BLR_q0.05_BAMPE_SPMR_MACS301_peak_13737	chr15	40092437	40092438	BMF	-	40108879	40087889	0	16441	4548	.	1	0	BMF-AS1	+	40088831	40089386	3051	3606	3051	D	0	0
chr18	57586400	57587038	chr18	57586714	57586914	chr18	57586813	57586814	639	57586814	30.7	12.411	4.56491	9.81679	MDA_ARID1A_ChIP_merged_vs_NE3_input_trimmoPE_bowtie2_PP_hg38_Q2_sorted_BASE_BLR_q0.05_BAMPE_SPMR_MACS301_peak_18868	chr18	57586813	57586814	FECH	-	57586702	57544376	111	111	42437	U	0	1	ENSG00000278703	-	57589091	57588610	1796	2277	1796	D	0	0
chr2	222763765	222764103	chr2	222763882	222764082	chr2	222763981	222763982	339	222763982	30.7	12.411	4.56491	9.81679	MDA_ARID1A_ChIP_merged_vs_NE3_input_trimmoPE_bowtie2_PP_hg38_Q2_sorted_BASE_BLR_q0.05_BAMPE_SPMR_MACS301_peak_24302	chr2	222763981	222763982	RPL31P17	+	222726456	222726834	37147	37525	37147	D	0	0	MOGAT1	+	222671657	222709930	54051	92324	54051	D	0	0
chr7	7852564	7853211	chr7	7852790	7852990	chr7	7852889	7852890	648	7852890	30.7	12.411	4.56491	9.81679	MDA_ARID1A_ChIP_merged_vs_NE3_input_trimmoPE_bowtie2_PP_hg38_Q2_sorted_BASE_BLR_q0.05_BAMPE_SPMR_MACS301_peak_38832	chr7	7852889	7852890	ENSG00000283549	+	7640751	8004053	0	212138	151163	.	1	0	UMAD1	+	7640751	7879223	0	212138	26333	.	1	0
chr7	113280548	113280803	chr7	113280575	113280775	chr7	113280674	113280675	256	113280675	30.7	12.411	4.56491	9.81679	MDA_ARID1A_ChIP_merged_vs_NE3_input_trimmoPE_bowtie2_PP_hg38_Q2_sorted_BASE_BLR_q0.05_BAMPE_SPMR_MACS301_peak_40520	chr7	113280674	113280675	.	.	.	.	.	.	.	.	.	.	.	.	.	.	.	.	.	.	.	.
chr14	75474023	75474387	chr14	75474200	75474400	chr14	75474299	75474300	365	75474300	25.58	10.8474	4.56444	8.3132	MDA_ARID1A_ChIP_merged_vs_NE3_input_trimmoPE_bowtie2_PP_hg38_Q2_sorted_BASE_BLR_q0.05_BAMPE_SPMR_MACS301_peak_12981	chr14	75474299	75474300	JDP2	+	75428021	75474107	192	46278	192	D	0	0	JDP2-AS1	-	75427741	75423682	46558	46558	50617	U	0	0
chr1	10430400	10431019	chr1	10430563	10430763	chr1	10430662	10430663	620	10430663	58.33	21.5854	4.56382	18.7331	MDA_ARID1A_ChIP_merged_vs_NE3_input_trimmoPE_bowtie2_PP_hg38_Q2_sorted_BASE_BLR_q0.05_BAMPE_SPMR_MACS301_peak_286	chr1	10430662	10430663	ENSG00000271989	-	10430677	10429880	0	14	782	.	1	1	CENPS-CORT	+	10430101	10452153	0	561	21490	.	1	0
chr1	18440646	18441096	chr1	18440789	18440989	chr1	18440888	18440889	451	18440889	58.33	21.5854	4.56382	18.7331	MDA_ARID1A_ChIP_merged_vs_NE3_input_trimmoPE_bowtie2_PP_hg38_Q2_sorted_BASE_BLR_q0.05_BAMPE_SPMR_MACS301_peak_535	chr1	18440888	18440889	KLHDC7A	+	18480929	18485974	40040	40040	45085	U	0	0	ENSG00000225387	+	18385828	18388514	52374	55060	52374	D	0	0
chr6	108684821	108685422	chr6	108684883	108685083	chr6	108684982	108684983	602	108684983	58.33	21.5854	4.56382	18.7331	MDA_ARID1A_ChIP_merged_vs_NE3_input_trimmoPE_bowtie2_PP_hg38_Q2_sorted_BASE_BLR_q0.05_BAMPE_SPMR_MACS301_peak_37683	chr6	108684982	108684983	FOXO3	+	108559834	108684774	208	125148	208	D	0	0	LINC00222	+	108751655	108769942	66672	66672	84959	U	0	0
chr7	107224665	107225184	chr7	107224911	107225111	chr7	107225010	107225011	520	107225011	58.33	21.5854	4.56382	18.7331	MDA_ARID1A_ChIP_merged_vs_NE3_input_trimmoPE_bowtie2_PP_hg38_Q2_sorted_BASE_BLR_q0.05_BAMPE_SPMR_MACS301_peak_40402	chr7	107225010	107225011	COG5	-	107563920	107201371	0	338909	23639	.	1	0	HBP1	+	107168960	107202508	22502	56050	22502	D	0	0
chr7	127983897	127984240	chr7	127983898	127984098	chr7	127983997	127983998	344	127983998	58.33	21.5854	4.56382	18.7331	MDA_ARID1A_ChIP_merged_vs_NE3_input_trimmoPE_bowtie2_PP_hg38_Q2_sorted_BASE_BLR_q0.05_BAMPE_SPMR_MACS301_peak_40746	chr7	127983997	127983998	SND1	+	127652193	128092593	0	331804	108595	.	1	0	SND1-IT1	+	127997596	128000077	13598	13598	16079	U	0	0
chr20	32280777	32281313	chr20	32281120	32281320	chr20	32281219	32281220	537	32281220	31.21	12.9281	4.56347	10.3145	MDA_ARID1A_ChIP_merged_vs_NE3_input_trimmoPE_bowtie2_PP_hg38_Q2_sorted_BASE_BLR_q0.05_BAMPE_SPMR_MACS301_peak_25212	chr20	32281219	32281220	KIF3B	+	32277650	32335011	0	3569	53791	.	1	0	ENSG00000287850	-	32277510	32275116	3709	3709	6103	U	0	0
chr8	82760341	82760582	chr8	82760378	82760578	chr8	82760477	82760478	242	82760478	26.09	11.3715	4.56274	8.8162	MDA_ARID1A_ChIP_merged_vs_NE3_input_trimmoPE_bowtie2_PP_hg38_Q2_sorted_BASE_BLR_q0.05_BAMPE_SPMR_MACS301_peak_42223	chr8	82760477	82760478	ENSG00000254394	+	82033532	82953078	0	726945	192600	.	1	0	ENSG00000253503	-	82677153	82514567	83324	83324	245910	U	0	0
chr2	117998036	117998398	chr2	117998013	117998213	chr2	117998112	117998113	363	117998113	31.72	12.7162	4.56208	10.1088	MDA_ARID1A_ChIP_merged_vs_NE3_input_trimmoPE_bowtie2_PP_hg38_Q2_sorted_BASE_BLR_q0.05_BAMPE_SPMR_MACS301_peak_22640	chr2	117998112	117998113	CCDC93	-	118014070	117915480	0	15957	82632	.	1	0	ENSG00000235066	+	117996723	118054716	0	1389	56603	.	1	0
chr20	46963331	46963666	chr20	46963302	46963502	chr20	46963401	46963402	336	46963402	31.72	12.7162	4.56208	10.1088	MDA_ARID1A_ChIP_merged_vs_NE3_input_trimmoPE_bowtie2_PP_hg38_Q2_sorted_BASE_BLR_q0.05_BAMPE_SPMR_MACS301_peak_25566	chr20	46963401	46963402	EYA2	+	46894842	47188844	0	68559	225442	.	1	0	GAPDHP54	+	46997595	46998488	34193	34193	35086	U	0	0
chr22	20777650	20778017	chr22	20777828	20778028	chr22	20777927	20777928	368	20777928	31.72	12.7162	4.56208	10.1088	MDA_ARID1A_ChIP_merged_vs_NE3_input_trimmoPE_bowtie2_PP_hg38_Q2_sorted_BASE_BLR_q0.05_BAMPE_SPMR_MACS301_peak_26706	chr22	20777927	20777928	PI4KA	-	20858811	20707690	0	80883	70237	.	1	0	SERPIND1	+	20774112	20787720	0	3815	9792	.	1	0
chr4	80135417	80135715	chr4	80135506	80135706	chr4	80135605	80135606	299	80135606	31.72	12.7162	4.56208	10.1088	MDA_ARID1A_ChIP_merged_vs_NE3_input_trimmoPE_bowtie2_PP_hg38_Q2_sorted_BASE_BLR_q0.05_BAMPE_SPMR_MACS301_peak_31656	chr4	80135605	80135606	RPSAP39	+	80161128	80162011	25522	25522	26405	U	0	0	PRDM8-AS1	-	80197410	80182636	47030	61804	47030	D	0	0
chr6	118894856	118895379	chr6	118895088	118895288	chr6	118895187	118895188	524	118895188	31.72	12.7162	4.56208	10.1088	MDA_ARID1A_ChIP_merged_vs_NE3_input_trimmoPE_bowtie2_PP_hg38_Q2_sorted_BASE_BLR_q0.05_BAMPE_SPMR_MACS301_peak_37874	chr6	118895187	118895188	MCM9	-	118935162	118813441	0	39974	81746	.	1	0	ASF1A	+	118894151	118909171	0	1036	13983	.	1	0
chr7	4825027	4825263	chr7	4825048	4825248	chr7	4825147	4825148	237	4825148	31.72	12.7162	4.56208	10.1088	MDA_ARID1A_ChIP_merged_vs_NE3_input_trimmoPE_bowtie2_PP_hg38_Q2_sorted_BASE_BLR_q0.05_BAMPE_SPMR_MACS301_peak_38748	chr7	4825147	4825148	RADIL	-	4883716	4797054	0	58568	28093	.	1	0	Y_RNA	-	4811289	4811187	13858	13858	13960	U	0	0
chrX	87661484	87661985	chrX	87661780	87661980	chrX	87661879	87661880	502	87661880	31.72	12.7162	4.56208	10.1088	MDA_ARID1A_ChIP_merged_vs_NE3_input_trimmoPE_bowtie2_PP_hg38_Q2_sorted_BASE_BLR_q0.05_BAMPE_SPMR_MACS301_peak_45859	chrX	87661879	87661880	KLHL4	+	87517801	87670050	0	144078	8170	.	1	0	RPSAP15	-	87704203	87703342	41462	42323	41462	D	0	0
chr11	70212143	70212696	chr11	70212292	70212492	chr11	70212391	70212392	554	70212392	268.11	89.1143	4.56121	85.3797	MDA_ARID1A_ChIP_merged_vs_NE3_input_trimmoPE_bowtie2_PP_hg38_Q2_sorted_BASE_BLR_q0.05_BAMPE_SPMR_MACS301_peak_8140	chr11	70212391	70212392	ENSG00000254721	-	70207390	70206290	5001	5001	6101	U	0	0	FADD	+	70203295	70207390	5001	9096	5001	D	0	0
chr7	100585819	100586363	chr7	100586094	100586294	chr7	100586193	100586194	545	100586194	86.98	30.3537	4.56107	27.3257	MDA_ARID1A_ChIP_merged_vs_NE3_input_trimmoPE_bowtie2_PP_hg38_Q2_sorted_BASE_BLR_q0.05_BAMPE_SPMR_MACS301_peak_40212	chr7	100586193	100586194	LRCH4	-	100586129	100574010	64	64	12183	U	0	1	FBXO24	+	100586327	100601117	133	133	14923	U	0	1
chr22	50303771	50304421	chr22	50303897	50304097	chr22	50303996	50303997	651	50303997	32.23	13.232	4.56073	10.6083	MDA_ARID1A_ChIP_merged_vs_NE3_input_trimmoPE_bowtie2_PP_hg38_Q2_sorted_BASE_BLR_q0.05_BAMPE_SPMR_MACS301_peak_27567	chr22	50303996	50303997	PLXNB2	-	50307646	50274978	0	3649	29018	.	1	0	DENND6B	-	50327012	50309029	5032	23015	5032	D	0	0
chr2	17753636	17754151	chr2	17753741	17753941	chr2	17753840	17753841	516	17753841	59.86	21.6931	4.56062	18.8386	MDA_ARID1A_ChIP_merged_vs_NE3_input_trimmoPE_bowtie2_PP_hg38_Q2_sorted_BASE_BLR_q0.05_BAMPE_SPMR_MACS301_peak_21106	chr2	17753840	17753841	SMC6	-	17800195	17665446	0	46354	88394	.	1	0	GEN1	+	17753857	17788941	16	16	35100	U	0	1
chr1	26156660	26157010	chr1	26156790	26156990	chr1	26156889	26156890	351	26156890	53.72	19.8089	4.56039	16.9978	MDA_ARID1A_ChIP_merged_vs_NE3_input_trimmoPE_bowtie2_PP_hg38_Q2_sorted_BASE_BLR_q0.05_BAMPE_SPMR_MACS301_peak_840	chr1	26156889	26156890	FAM110D	+	26159078	26163962	2188	2188	7072	U	0	0	C1orf232	-	26168963	26164100	7210	12073	7210	D	0	0
chr1	110119822	110120212	chr1	110119931	110120131	chr1	110120030	110120031	391	110120031	53.72	19.8089	4.56039	16.9978	MDA_ARID1A_ChIP_merged_vs_NE3_input_trimmoPE_bowtie2_PP_hg38_Q2_sorted_BASE_BLR_q0.05_BAMPE_SPMR_MACS301_peak_2520	chr1	110120030	110120031	UBL4B	+	110112442	110113947	6083	7588	6083	D	0	0	LINC01397	+	110082687	110109719	10311	37343	10311	D	0	0
chr1	146376783	146378215	chr1	146377323	146377523	chr1	146377422	146377423	1433	146377423	53.72	19.8089	4.56039	16.9978	MDA_ARID1A_ChIP_merged_vs_NE3_input_trimmoPE_bowtie2_PP_hg38_Q2_sorted_BASE_BLR_q0.05_BAMPE_SPMR_MACS301_peak_2791	chr1	146377422	146377423	SEC22B4P	-	146401647	146321213	0	24224	56209	.	1	0	RNVU1-29	+	146376806	146376970	452	616	452	D	0	0
chr1	150568201	150568572	chr1	150568276	150568476	chr1	150568375	150568376	372	150568376	53.72	19.8089	4.56039	16.9978	MDA_ARID1A_ChIP_merged_vs_NE3_input_trimmoPE_bowtie2_PP_hg38_Q2_sorted_BASE_BLR_q0.05_BAMPE_SPMR_MACS301_peak_2832	chr1	150568375	150568376	MCL1	-	150579610	150563101	0	11234	5274	.	1	0	RN7SL600P	-	150569269	150568970	594	893	594	D	0	0
chr12	48810964	48811436	chr12	48811169	48811369	chr12	48811268	48811269	473	48811269	53.72	19.8089	4.56039	16.9978	MDA_ARID1A_ChIP_merged_vs_NE3_input_trimmoPE_bowtie2_PP_hg38_Q2_sorted_BASE_BLR_q0.05_BAMPE_SPMR_MACS301_peak_9694	chr12	48811268	48811269	Y_RNA	+	48809910	48810016	1252	1358	1252	D	0	0	CACNB3	+	48818495	48828941	7226	7226	17672	U	0	0
chr15	83011438	83011828	chr15	83011554	83011754	chr15	83011653	83011654	391	83011654	53.72	19.8089	4.56039	16.9978	MDA_ARID1A_ChIP_merged_vs_NE3_input_trimmoPE_bowtie2_PP_hg38_Q2_sorted_BASE_BLR_q0.05_BAMPE_SPMR_MACS301_peak_14786	chr15	83011653	83011654	ENSG00000259805	+	82925883	83103443	0	85770	91789	.	1	0	C15orf40	-	83011639	82994816	14	14	16837	U	0	1
chr17	28174528	28174922	chr17	28174654	28174854	chr17	28174753	28174754	395	28174754	53.72	19.8089	4.56039	16.9978	MDA_ARID1A_ChIP_merged_vs_NE3_input_trimmoPE_bowtie2_PP_hg38_Q2_sorted_BASE_BLR_q0.05_BAMPE_SPMR_MACS301_peak_16714	chr17	28174753	28174754	NLK	+	28042676	28196381	0	132077	21627	.	1	0	ENSG00000288923	+	28179872	28181585	5118	5118	6831	U	0	0
chr19	10238374	10238891	chr19	10238504	10238704	chr19	10238603	10238604	518	10238604	53.72	19.8089	4.56039	16.9978	MDA_ARID1A_ChIP_merged_vs_NE3_input_trimmoPE_bowtie2_PP_hg38_Q2_sorted_BASE_BLR_q0.05_BAMPE_SPMR_MACS301_peak_19533	chr19	10238603	10238604	S1PR2	-	10231331	10221432	7272	7272	17171	U	0	0	MIR4322	+	10230412	10230485	8118	8191	8118	D	0	0
chr3	47163876	47164893	chr3	47164293	47164493	chr3	47164392	47164393	1018	47164393	53.72	19.8089	4.56039	16.9978	MDA_ARID1A_ChIP_merged_vs_NE3_input_trimmoPE_bowtie2_PP_hg38_Q2_sorted_BASE_BLR_q0.05_BAMPE_SPMR_MACS301_peak_28295	chr3	47164392	47164393	KIF9-AS1	+	47164496	47246601	103	103	82208	U	0	1	SETD2	-	47164113	47016435	279	279	147957	U	0	1
chr3	48000268	48000606	chr3	48000292	48000492	chr3	48000391	48000392	339	48000392	53.72	19.8089	4.56039	16.9978	MDA_ARID1A_ChIP_merged_vs_NE3_input_trimmoPE_bowtie2_PP_hg38_Q2_sorted_BASE_BLR_q0.05_BAMPE_SPMR_MACS301_peak_28314	chr3	48000391	48000392	MAP4	-	48089272	47851867	0	88880	148524	.	1	0	ENSG00000270285	+	48039266	48039490	38874	38874	39098	U	0	0
chr5	42498076	42498415	chr5	42498102	42498302	chr5	42498201	42498202	340	42498202	53.72	19.8089	4.56039	16.9978	MDA_ARID1A_ChIP_merged_vs_NE3_input_trimmoPE_bowtie2_PP_hg38_Q2_sorted_BASE_BLR_q0.05_BAMPE_SPMR_MACS301_peak_33582	chr5	42498201	42498202	GHR	+	42423438	42721878	0	74763	223676	.	1	0	SERBP1P6	-	42468868	42465399	29333	29333	32802	U	0	0
chr4	37981436	37981699	chr4	37981456	37981656	chr4	37981555	37981556	264	37981556	27.12	11.6731	4.55953	9.10512	MDA_ARID1A_ChIP_merged_vs_NE3_input_trimmoPE_bowtie2_PP_hg38_Q2_sorted_BASE_BLR_q0.05_BAMPE_SPMR_MACS301_peak_31145	chr4	37981555	37981556	TBC1D1	+	37891083	38139173	0	90472	157617	.	1	0	PSME2P4	-	37996203	37995493	13937	14647	13937	D	0	0
chr10	130110573	130111020	chr10	130110692	130110892	chr10	130110791	130110792	448	130110792	32.75	13.0216	4.55942	10.4058	MDA_ARID1A_ChIP_merged_vs_NE3_input_trimmoPE_bowtie2_PP_hg38_Q2_sorted_BASE_BLR_q0.05_BAMPE_SPMR_MACS301_peak_6625	chr10	130110791	130110792	C10orf143	-	130110830	130063895	0	38	46896	.	1	1	CTAGE7P	+	130106045	130108481	2310	4746	2310	D	0	0
chr13	110915159	110915589	chr13	110915364	110915564	chr13	110915463	110915464	431	110915464	32.75	13.0216	4.55942	10.4058	MDA_ARID1A_ChIP_merged_vs_NE3_input_trimmoPE_bowtie2_PP_hg38_Q2_sorted_BASE_BLR_q0.05_BAMPE_SPMR_MACS301_peak_11908	chr13	110915463	110915464	ANKRD10	-	110915069	110878539	394	394	36924	U	0	1	ENSG00000277767	+	110916003	110917827	539	539	2363	U	0	1
chr19	48873009	48873401	chr19	48873032	48873232	chr19	48873131	48873132	393	48873132	32.75	13.0216	4.55942	10.4058	MDA_ARID1A_ChIP_merged_vs_NE3_input_trimmoPE_bowtie2_PP_hg38_Q2_sorted_BASE_BLR_q0.05_BAMPE_SPMR_MACS301_peak_20576	chr19	48873131	48873132	PPP1R15A	+	48872420	48876058	0	711	2926	.	1	0	PLEKHA4	-	48868617	48837096	4514	4514	36035	U	0	0
chr2	203585560	203585801	chr2	203585572	203585772	chr2	203585671	203585672	242	203585672	32.75	13.0216	4.55942	10.4058	MDA_ARID1A_ChIP_merged_vs_NE3_input_trimmoPE_bowtie2_PP_hg38_Q2_sorted_BASE_BLR_q0.05_BAMPE_SPMR_MACS301_peak_23907	chr2	203585671	203585672	ENSG00000233459	-	203636016	203634576	48904	50344	48904	D	0	0	RAPH1	-	203535301	203433681	50370	50370	151990	U	0	0
chr21	15342556	15342909	chr21	15342597	15342797	chr21	15342696	15342697	354	15342697	32.75	13.0216	4.55942	10.4058	MDA_ARID1A_ChIP_merged_vs_NE3_input_trimmoPE_bowtie2_PP_hg38_Q2_sorted_BASE_BLR_q0.05_BAMPE_SPMR_MACS301_peak_26066	chr21	15342696	15342697	ENSG00000280082	+	15346651	15346738	3954	3954	4041	U	0	0	ENSG00000229425	-	15627258	15370499	27802	284561	27802	D	0	0
chr4	101847051	101847282	chr4	101847064	101847264	chr4	101847163	101847164	232	101847164	32.75	13.0216	4.55942	10.4058	MDA_ARID1A_ChIP_merged_vs_NE3_input_trimmoPE_bowtie2_PP_hg38_Q2_sorted_BASE_BLR_q0.05_BAMPE_SPMR_MACS301_peak_32006	chr4	101847163	101847164	BANK1	+	101790729	102074812	0	56434	227648	.	1	0	.	.	.	.	.	.	.	.	.	.
chr4	108849677	108849992	chr4	108849742	108849942	chr4	108849841	108849842	316	108849842	32.75	13.0216	4.55942	10.4058	MDA_ARID1A_ChIP_merged_vs_NE3_input_trimmoPE_bowtie2_PP_hg38_Q2_sorted_BASE_BLR_q0.05_BAMPE_SPMR_MACS301_peak_32134	chr4	108849841	108849842	COL25A1	-	109302752	108808724	0	452910	41117	.	1	0	RCC2P8	-	108789779	108788744	60062	60062	61097	U	0	0
chr8	96876477	96876764	chr8	96876513	96876713	chr8	96876612	96876613	288	96876613	32.75	13.0216	4.55942	10.4058	MDA_ARID1A_ChIP_merged_vs_NE3_input_trimmoPE_bowtie2_PP_hg38_Q2_sorted_BASE_BLR_q0.05_BAMPE_SPMR_MACS301_peak_42413	chr8	96876612	96876613	CPQ	+	96645241	97143501	0	231371	266888	.	1	0	.	.	.	.	.	.	.	.	.	.
chr8	138372075	138372608	chr8	138372075	138372275	chr8	138372174	138372175	534	138372175	32.75	13.0216	4.55942	10.4058	MDA_ARID1A_ChIP_merged_vs_NE3_input_trimmoPE_bowtie2_PP_hg38_Q2_sorted_BASE_BLR_q0.05_BAMPE_SPMR_MACS301_peak_43153	chr8	138372174	138372175	FAM135B	-	138497261	138130022	0	125086	242152	.	1	0	.	.	.	.	.	.	.	.	.	.
chr10	72354602	72355203	chr10	72354835	72355035	chr10	72354934	72354935	602	72354935	60.89	21.9999	4.55919	19.1371	MDA_ARID1A_ChIP_merged_vs_NE3_input_trimmoPE_bowtie2_PP_hg38_Q2_sorted_BASE_BLR_q0.05_BAMPE_SPMR_MACS301_peak_5652	chr10	72354934	72354935	DNAJB12	-	72354919	72332862	15	15	22072	U	0	1	MICU1	-	72626079	72367339	12404	271144	12404	D	0	0
chr3	139940626	139940961	chr3	139940740	139940940	chr3	139940839	139940840	336	139940840	27.63	11.4546	4.55801	8.89606	MDA_ARID1A_ChIP_merged_vs_NE3_input_trimmoPE_bowtie2_PP_hg38_Q2_sorted_BASE_BLR_q0.05_BAMPE_SPMR_MACS301_peak_29629	chr3	139940839	139940840	CLSTN2	+	139935184	140577397	0	5655	636557	.	1	0	ENSG00000251471	+	139837219	139859894	80945	103620	80945	D	0	0
chr2	137935604	137935958	chr2	137935701	137935901	chr2	137935800	137935801	355	137935801	22	10.1272	4.55778	7.62066	MDA_ARID1A_ChIP_merged_vs_NE3_input_trimmoPE_bowtie2_PP_hg38_Q2_sorted_BASE_BLR_q0.05_BAMPE_SPMR_MACS301_peak_22909	chr2	137935800	137935801	HNMT	+	137964472	138016364	28671	28671	80563	U	0	0	.	.	.	.	.	.	.	.	.	.
chr10	110805400	110805768	chr10	110805501	110805701	chr10	110805600	110805601	369	110805601	33.77	13.3273	4.55692	10.701	MDA_ARID1A_ChIP_merged_vs_NE3_input_trimmoPE_bowtie2_PP_hg38_Q2_sorted_BASE_BLR_q0.05_BAMPE_SPMR_MACS301_peak_6356	chr10	110805600	110805601	RBM20	+	110644335	110839468	0	161265	33867	.	1	0	RNA5SP327	+	110761141	110761242	44358	44459	44358	D	0	0
chr2	197648754	197648997	chr2	197648819	197649019	chr2	197648918	197648919	244	197648919	33.77	13.3273	4.55692	10.701	MDA_ARID1A_ChIP_merged_vs_NE3_input_trimmoPE_bowtie2_PP_hg38_Q2_sorted_BASE_BLR_q0.05_BAMPE_SPMR_MACS301_peak_23808	chr2	197648918	197648919	RFTN2	-	197675587	197568223	0	26668	80695	.	1	0	ENSG00000287858	+	197640440	197641574	7344	8478	7344	D	0	0
chr22	45273476	45273769	chr22	45273564	45273764	chr22	45273663	45273664	294	45273664	33.77	13.3273	4.55692	10.701	MDA_ARID1A_ChIP_merged_vs_NE3_input_trimmoPE_bowtie2_PP_hg38_Q2_sorted_BASE_BLR_q0.05_BAMPE_SPMR_MACS301_peak_27430	chr22	45273663	45273664	ENSG00000213752	+	45275598	45276085	1934	1934	2421	U	0	0	ENSG00000273287	-	45263585	45262272	10078	10078	11391	U	0	0
chr4	48375922	48376153	chr4	48375931	48376131	chr4	48376030	48376031	232	48376031	33.77	13.3273	4.55692	10.701	MDA_ARID1A_ChIP_merged_vs_NE3_input_trimmoPE_bowtie2_PP_hg38_Q2_sorted_BASE_BLR_q0.05_BAMPE_SPMR_MACS301_peak_31288	chr4	48376030	48376031	SLAIN2	+	48341528	48426201	0	34502	50170	.	1	0	.	.	.	.	.	.	.	.	.	.
chr4	54861275	54861505	chr4	54861271	54861471	chr4	54861370	54861371	231	54861371	33.77	13.3273	4.55692	10.701	MDA_ARID1A_ChIP_merged_vs_NE3_input_trimmoPE_bowtie2_PP_hg38_Q2_sorted_BASE_BLR_q0.05_BAMPE_SPMR_MACS301_peak_31380	chr4	54861370	54861371	LINC02358	+	54845567	54859241	2129	15803	2129	D	0	0	ENSG00000249727	-	54845470	54836040	15900	15900	25330	U	0	0
chr5	106891461	106891795	chr5	106891471	106891671	chr5	106891570	106891571	335	106891571	33.77	13.3273	4.55692	10.701	MDA_ARID1A_ChIP_merged_vs_NE3_input_trimmoPE_bowtie2_PP_hg38_Q2_sorted_BASE_BLR_q0.05_BAMPE_SPMR_MACS301_peak_34380	chr5	106891570	106891571	LINC01950	-	107011032	106815205	0	119461	76365	.	1	0	.	.	.	.	.	.	.	.	.	.
chr1	231243712	231244010	chr1	231243772	231243972	chr1	231243871	231243872	299	231243872	28.14	11.9753	4.55654	9.3982	MDA_ARID1A_ChIP_merged_vs_NE3_input_trimmoPE_bowtie2_PP_hg38_Q2_sorted_BASE_BLR_q0.05_BAMPE_SPMR_MACS301_peak_4347	chr1	231243871	231243872	GNPAT	+	231241211	231277973	0	2660	34101	.	1	0	C1orf131	-	231241175	231223764	2696	2696	20107	U	0	0
chr8	85842553	85842887	chr8	85842644	85842844	chr8	85842743	85842744	335	85842744	62.93	22.6135	4.55648	19.7394	MDA_ARID1A_ChIP_merged_vs_NE3_input_trimmoPE_bowtie2_PP_hg38_Q2_sorted_BASE_BLR_q0.05_BAMPE_SPMR_MACS301_peak_42243	chr8	85842743	85842744	ENSG00000253154	+	85839704	85908620	0	3039	65876	.	1	0	LINC02849	-	85861562	85851445	8701	18818	8701	D	0	0
chr1	45526229	45526529	chr1	45526255	45526455	chr1	45526354	45526355	301	45526355	49.12	18.7317	4.55634	15.9472	MDA_ARID1A_ChIP_merged_vs_NE3_input_trimmoPE_bowtie2_PP_hg38_Q2_sorted_BASE_BLR_q0.05_BAMPE_SPMR_MACS301_peak_1477	chr1	45526354	45526355	PRDX1	-	45542732	45510913	0	16377	15441	.	1	0	HMGB1P48	+	45530926	45532139	4571	4571	5784	U	0	0
chr11	60424520	60424874	chr11	60424624	60424824	chr11	60424723	60424724	355	60424724	49.12	18.7317	4.55634	15.9472	MDA_ARID1A_ChIP_merged_vs_NE3_input_trimmoPE_bowtie2_PP_hg38_Q2_sorted_BASE_BLR_q0.05_BAMPE_SPMR_MACS301_peak_7711	chr11	60424723	60424724	MS4A5	+	60429571	60447792	4847	4847	23068	U	0	0	MS4A14	+	60396487	60417688	7035	28236	7035	D	0	0
chr12	93087317	93087626	chr12	93087374	93087574	chr12	93087473	93087474	310	93087474	49.12	18.7317	4.55634	15.9472	MDA_ARID1A_ChIP_merged_vs_NE3_input_trimmoPE_bowtie2_PP_hg38_Q2_sorted_BASE_BLR_q0.05_BAMPE_SPMR_MACS301_peak_10452	chr12	93087473	93087474	ENSG00000257322	-	93139132	93003389	0	51658	84084	.	1	0	ENSG00000257746	+	93090479	93108614	3005	3005	21140	U	0	0
chr15	80633530	80633889	chr15	80633661	80633861	chr15	80633760	80633761	360	80633761	49.12	18.7317	4.55634	15.9472	MDA_ARID1A_ChIP_merged_vs_NE3_input_trimmoPE_bowtie2_PP_hg38_Q2_sorted_BASE_BLR_q0.05_BAMPE_SPMR_MACS301_peak_14726	chr15	80633760	80633761	RNU6-380P	+	80663771	80663878	30010	30010	30117	U	0	0	ARNT2	+	80404381	80597933	35827	229379	35827	D	0	0
chr17	82875411	82875789	chr17	82875485	82875685	chr17	82875584	82875585	379	82875585	49.12	18.7317	4.55634	15.9472	MDA_ARID1A_ChIP_merged_vs_NE3_input_trimmoPE_bowtie2_PP_hg38_Q2_sorted_BASE_BLR_q0.05_BAMPE_SPMR_MACS301_peak_18144	chr17	82875584	82875585	TBCD	+	82752064	82945914	0	123520	70329	.	1	0	ZNF750	-	82840022	82829433	35562	35562	46151	U	0	0
chr2	64976447	64976897	chr2	64976536	64976736	chr2	64976635	64976636	451	64976636	49.12	18.7317	4.55634	15.9472	MDA_ARID1A_ChIP_merged_vs_NE3_input_trimmoPE_bowtie2_PP_hg38_Q2_sorted_BASE_BLR_q0.05_BAMPE_SPMR_MACS301_peak_21992	chr2	64976635	64976636	LINC02245	-	65056168	64902304	0	79532	74331	.	1	0	SLC1A4	+	64989398	65023865	12762	12762	47229	U	0	0
chr21	31337923	31338322	chr21	31338087	31338287	chr21	31338186	31338187	400	31338187	49.12	18.7317	4.55634	15.9472	MDA_ARID1A_ChIP_merged_vs_NE3_input_trimmoPE_bowtie2_PP_hg38_Q2_sorted_BASE_BLR_q0.05_BAMPE_SPMR_MACS301_peak_26266	chr21	31338186	31338187	TIAM1	-	31558977	31118415	0	220790	219771	.	1	0	ENSG00000286643	+	31347735	31359157	9548	9548	20970	U	0	0
chr22	36558377	36558808	chr22	36558430	36558630	chr22	36558529	36558530	432	36558530	49.12	18.7317	4.55634	15.9472	MDA_ARID1A_ChIP_merged_vs_NE3_input_trimmoPE_bowtie2_PP_hg38_Q2_sorted_BASE_BLR_q0.05_BAMPE_SPMR_MACS301_peak_27108	chr22	36558529	36558530	CACNG2	-	36703752	36560856	2326	145222	2326	D	0	0	ENSG00000261675	-	36562915	36560869	2339	4385	2339	D	0	0
chr6	3963006	3963307	chr6	3963052	3963252	chr6	3963151	3963152	302	3963152	49.12	18.7317	4.55634	15.9472	MDA_ARID1A_ChIP_merged_vs_NE3_input_trimmoPE_bowtie2_PP_hg38_Q2_sorted_BASE_BLR_q0.05_BAMPE_SPMR_MACS301_peak_35936	chr6	3963151	3963152	GLRX3P2	+	3978061	3979099	14909	14909	15947	U	0	0	ENSG00000279926	+	3982672	3984130	19520	19520	20978	U	0	0
chr7	64729125	64729633	chr7	64729195	64729395	chr7	64729294	64729295	509	64729295	49.12	18.7317	4.55634	15.9472	MDA_ARID1A_ChIP_merged_vs_NE3_input_trimmoPE_bowtie2_PP_hg38_Q2_sorted_BASE_BLR_q0.05_BAMPE_SPMR_MACS301_peak_39652	chr7	64729294	64729295	ENSG00000224172	-	64736743	64735932	6637	7448	6637	D	0	0	ZNF107	+	64666132	64711577	17717	63162	17717	D	0	0
chr9	87714774	87715127	chr9	87714900	87715100	chr9	87714999	87715000	354	87715000	49.12	18.7317	4.55634	15.9472	MDA_ARID1A_ChIP_merged_vs_NE3_input_trimmoPE_bowtie2_PP_hg38_Q2_sorted_BASE_BLR_q0.05_BAMPE_SPMR_MACS301_peak_44129	chr9	87714999	87715000	DAPK1	+	87497227	87708631	6368	217772	6368	D	0	0	CTSL	+	87724050	87731295	9050	9050	16295	U	0	0
chr7	116417773	116418529	chr7	116418043	116418243	chr7	116418142	116418143	757	116418143	94.66	33.001	4.55513	29.9263	MDA_ARID1A_ChIP_merged_vs_NE3_input_trimmoPE_bowtie2_PP_hg38_Q2_sorted_BASE_BLR_q0.05_BAMPE_SPMR_MACS301_peak_40561	chr7	116418142	116418143	ENSG00000237813	-	116499465	116238259	0	81322	179883	.	1	0	CAV2	+	116499737	116508541	81594	81594	90398	U	0	0
chr2	232634627	232634940	chr2	232634651	232634851	chr2	232634750	232634751	314	232634751	34.79	13.6333	4.55457	10.9962	MDA_ARID1A_ChIP_merged_vs_NE3_input_trimmoPE_bowtie2_PP_hg38_Q2_sorted_BASE_BLR_q0.05_BAMPE_SPMR_MACS301_peak_24493	chr2	232634750	232634751	EFHD1	+	232633603	232682776	0	1147	48025	.	1	0	RN7SL359P	+	232649848	232650136	15097	15097	15385	U	0	0
chr22	50600151	50601631	chr22	50600601	50600801	chr22	50600700	50600701	1481	50600701	34.79	13.6333	4.55457	10.9962	MDA_ARID1A_ChIP_merged_vs_NE3_input_trimmoPE_bowtie2_PP_hg38_Q2_sorted_BASE_BLR_q0.05_BAMPE_SPMR_MACS301_peak_27583	chr22	50600700	50600701	MAPK8IP2	+	50600792	50613978	91	91	13277	U	0	1	ENSG00000272940	+	50597151	50597599	3101	3549	3101	D	0	0
chr6	15284787	15285193	chr6	15284756	15284956	chr6	15284855	15284856	407	15284856	34.79	13.6333	4.55457	10.9962	MDA_ARID1A_ChIP_merged_vs_NE3_input_trimmoPE_bowtie2_PP_hg38_Q2_sorted_BASE_BLR_q0.05_BAMPE_SPMR_MACS301_peak_36175	chr6	15284855	15284856	JARID2	+	15246068	15522042	0	38787	237186	.	1	0	RNU6-522P	+	15314919	15315026	30063	30063	30170	U	0	0
chr7	94492518	94492845	chr7	94492654	94492854	chr7	94492753	94492754	328	94492754	34.79	13.6333	4.55457	10.9962	MDA_ARID1A_ChIP_merged_vs_NE3_input_trimmoPE_bowtie2_PP_hg38_Q2_sorted_BASE_BLR_q0.05_BAMPE_SPMR_MACS301_peak_40106	chr7	94492753	94492754	RNU6-1328P	+	94495298	94495404	2544	2544	2650	U	0	0	CASD1	+	94509808	94557019	17054	17054	64265	U	0	0
chr7	143038166	143038472	chr7	143038236	143038436	chr7	143038335	143038336	307	143038336	34.79	13.6333	4.55457	10.9962	MDA_ARID1A_ChIP_merged_vs_NE3_input_trimmoPE_bowtie2_PP_hg38_Q2_sorted_BASE_BLR_q0.05_BAMPE_SPMR_MACS301_peak_41067	chr7	143038335	143038336	OR9P1P	-	143047580	143047212	8876	9244	8876	D	0	0	OR9A2	-	143027132	143026199	11203	11203	12136	U	0	0
chrX	123960671	123961669	chrX	123961462	123961662	chrX	123961561	123961562	999	123961562	23.02	10.4255	4.55424	7.90597	MDA_ARID1A_ChIP_merged_vs_NE3_input_trimmoPE_bowtie2_PP_hg38_Q2_sorted_BASE_BLR_q0.05_BAMPE_SPMR_MACS301_peak_46095	chrX	123961561	123961562	STAG2	+	123961386	124102497	0	175	140935	.	1	0	ENSG00000232412	-	123961341	123959232	220	220	2329	U	0	1
chr8	115257054	115257785	chr8	115257422	115257622	chr8	115257521	115257522	732	115257522	90.05	31.9158	4.55264	28.8602	MDA_ARID1A_ChIP_merged_vs_NE3_input_trimmoPE_bowtie2_PP_hg38_Q2_sorted_BASE_BLR_q0.05_BAMPE_SPMR_MACS301_peak_42680	chr8	115257521	115257522	.	.	.	.	.	.	.	.	.	.	.	.	.	.	.	.	.	.	.	.
chr1	9825419	9825876	chr1	9825573	9825773	chr1	9825672	9825673	458	9825673	35.82	13.9394	4.55235	11.2918	MDA_ARID1A_ChIP_merged_vs_NE3_input_trimmoPE_bowtie2_PP_hg38_Q2_sorted_BASE_BLR_q0.05_BAMPE_SPMR_MACS301_peak_268	chr1	9825672	9825673	ENSG00000280113	-	9828271	9826288	615	2598	615	D	0	0	CLSTN1	-	9823965	9728925	1707	1707	96747	U	0	0
chr17	49962300	49962531	chr17	49962312	49962512	chr17	49962411	49962412	232	49962412	35.82	13.9394	4.55235	11.2918	MDA_ARID1A_ChIP_merged_vs_NE3_input_trimmoPE_bowtie2_PP_hg38_Q2_sorted_BASE_BLR_q0.05_BAMPE_SPMR_MACS301_peak_17361	chr17	49962411	49962412	RNU6-1313P	-	49966176	49966074	3662	3764	3662	D	0	0	DLX4	+	49969189	49974959	6777	6777	12547	U	0	0
chr2	30955909	30956601	chr2	30956410	30956610	chr2	30956509	30956510	693	30956510	35.82	13.9394	4.55235	11.2918	MDA_ARID1A_ChIP_merged_vs_NE3_input_trimmoPE_bowtie2_PP_hg38_Q2_sorted_BASE_BLR_q0.05_BAMPE_SPMR_MACS301_peak_21368	chr2	30956509	30956510	GALNT14	-	31138440	30910466	0	181930	46043	.	1	0	ENSG00000234579	+	30986938	30991426	30428	30428	34916	U	0	0
chr3	9249233	9250046	chr3	9249562	9249762	chr3	9249661	9249662	814	9249662	35.82	13.9394	4.55235	11.2918	MDA_ARID1A_ChIP_merged_vs_NE3_input_trimmoPE_bowtie2_PP_hg38_Q2_sorted_BASE_BLR_q0.05_BAMPE_SPMR_MACS301_peak_27735	chr3	9249661	9249662	SRGAP3	-	9249646	8980590	15	15	269071	U	0	1	SRGAP3-AS4	+	9249741	9257507	79	79	7845	U	0	1
chr7	109699686	109699955	chr7	109699724	109699924	chr7	109699823	109699824	270	109699824	35.82	13.9394	4.55235	11.2918	MDA_ARID1A_ChIP_merged_vs_NE3_input_trimmoPE_bowtie2_PP_hg38_Q2_sorted_BASE_BLR_q0.05_BAMPE_SPMR_MACS301_peak_40457	chr7	109699823	109699824	ENSG00000230192	+	109660093	109660802	39021	39730	39021	D	0	0	ENSG00000271368	+	109763573	109764357	63749	63749	64533	U	0	0
chr1	48093822	48094279	chr1	48093826	48094026	chr1	48093925	48093926	458	48093926	44.51	16.9515	4.55147	14.2139	MDA_ARID1A_ChIP_merged_vs_NE3_input_trimmoPE_bowtie2_PP_hg38_Q2_sorted_BASE_BLR_q0.05_BAMPE_SPMR_MACS301_peak_1549	chr1	48093925	48093926	SKINT1L	-	48127948	48096091	2165	34022	2165	D	0	0	LINC02794	+	48050658	48091736	2189	43267	2189	D	0	0
chr1	155190090	155190550	chr1	155190048	155190248	chr1	155190147	155190148	461	155190148	44.51	16.9515	4.55147	14.2139	MDA_ARID1A_ChIP_merged_vs_NE3_input_trimmoPE_bowtie2_PP_hg38_Q2_sorted_BASE_BLR_q0.05_BAMPE_SPMR_MACS301_peak_2969	chr1	155190147	155190148	MUC1	-	155192868	155186122	0	2720	4025	.	1	0	ENSG00000273088	-	155187272	155169408	2875	2875	20739	U	0	0
chr1	226870439	226871064	chr1	226870585	226870785	chr1	226870684	226870685	626	226870685	44.51	16.9515	4.55147	14.2139	MDA_ARID1A_ChIP_merged_vs_NE3_input_trimmoPE_bowtie2_PP_hg38_Q2_sorted_BASE_BLR_q0.05_BAMPE_SPMR_MACS301_peak_4257	chr1	226870684	226870685	ENSG00000288674	+	226870183	226987545	0	501	116860	.	1	0	PSEN2	+	226870183	226896677	0	501	25992	.	1	0
chr10	77410115	77410478	chr10	77410172	77410372	chr10	77410271	77410272	364	77410272	44.51	16.9515	4.55147	14.2139	MDA_ARID1A_ChIP_merged_vs_NE3_input_trimmoPE_bowtie2_PP_hg38_Q2_sorted_BASE_BLR_q0.05_BAMPE_SPMR_MACS301_peak_5757	chr10	77410271	77410272	KCNMA1	-	77637902	76884868	0	227630	525403	.	1	0	COX6CP15	-	77433782	77433571	23299	23510	23299	D	0	0
chr10	93893677	93894367	chr10	93893784	93893984	chr10	93893883	93893884	691	93893884	44.51	16.9515	4.55147	14.2139	MDA_ARID1A_ChIP_merged_vs_NE3_input_trimmoPE_bowtie2_PP_hg38_Q2_sorted_BASE_BLR_q0.05_BAMPE_SPMR_MACS301_peak_6040	chr10	93893883	93893884	SLC35G1	+	93893972	93903824	88	88	9940	U	0	1	RAB11AP1	-	93881938	93881292	11945	11945	12591	U	0	0
chr12	6412789	6413046	chr12	6412808	6413008	chr12	6412907	6412908	258	6412908	44.51	16.9515	4.55147	14.2139	MDA_ARID1A_ChIP_merged_vs_NE3_input_trimmoPE_bowtie2_PP_hg38_Q2_sorted_BASE_BLR_q0.05_BAMPE_SPMR_MACS301_peak_9078	chr12	6412907	6412908	ENSG00000213942	-	6410013	6409636	2894	2894	3271	U	0	0	ENSG00000256433	+	6393904	6396148	16759	19003	16759	D	0	0
chr12	91876390	91876772	chr12	91876519	91876719	chr12	91876618	91876619	383	91876619	44.51	16.9515	4.55147	14.2139	MDA_ARID1A_ChIP_merged_vs_NE3_input_trimmoPE_bowtie2_PP_hg38_Q2_sorted_BASE_BLR_q0.05_BAMPE_SPMR_MACS301_peak_10433	chr12	91876618	91876619	LINC02404	+	91876923	91880659	304	304	4040	U	0	1	ENSG00000258224	-	91871230	91871121	5388	5388	5497	U	0	0
chr14	23650010	23650684	chr14	23650463	23650663	chr14	23650562	23650563	675	23650563	44.51	16.9515	4.55147	14.2139	MDA_ARID1A_ChIP_merged_vs_NE3_input_trimmoPE_bowtie2_PP_hg38_Q2_sorted_BASE_BLR_q0.05_BAMPE_SPMR_MACS301_peak_12017	chr14	23650562	23650563	DHRS2	+	23636363	23645639	4923	14199	4923	D	0	0	ENSG00000274002	+	23619200	23620012	30550	31362	30550	D	0	0
chr15	101248275	101248674	chr15	101248318	101248518	chr15	101248417	101248418	400	101248418	44.51	16.9515	4.55147	14.2139	MDA_ARID1A_ChIP_merged_vs_NE3_input_trimmoPE_bowtie2_PP_hg38_Q2_sorted_BASE_BLR_q0.05_BAMPE_SPMR_MACS301_peak_15111	chr15	101248417	101248418	CHSY1	-	101252048	101175726	0	3630	72691	.	1	0	SELENOS	-	101277450	101270816	22398	29032	22398	D	0	0
chr18	45627081	45627528	chr18	45627247	45627447	chr18	45627346	45627347	448	45627347	44.51	16.9515	4.55147	14.2139	MDA_ARID1A_ChIP_merged_vs_NE3_input_trimmoPE_bowtie2_PP_hg38_Q2_sorted_BASE_BLR_q0.05_BAMPE_SPMR_MACS301_peak_18659	chr18	45627346	45627347	SLC14A2	+	45212994	45682975	0	414352	55628	.	1	0	ENSG00000287943	-	45611540	45571405	15806	15806	55941	U	0	0
chr19	8385625	8385920	chr19	8385643	8385843	chr19	8385742	8385743	296	8385743	44.51	16.9515	4.55147	14.2139	MDA_ARID1A_ChIP_merged_vs_NE3_input_trimmoPE_bowtie2_PP_hg38_Q2_sorted_BASE_BLR_q0.05_BAMPE_SPMR_MACS301_peak_19495	chr19	8385742	8385743	RAB11B-AS1	-	8390685	8374371	0	4942	11371	.	1	0	MIR4999	-	8389380	8389289	3546	3637	3546	D	0	0
chr19	14550048	14550817	chr19	14550398	14550598	chr19	14550497	14550498	770	14550498	44.51	16.9515	4.55147	14.2139	MDA_ARID1A_ChIP_merged_vs_NE3_input_trimmoPE_bowtie2_PP_hg38_Q2_sorted_BASE_BLR_q0.05_BAMPE_SPMR_MACS301_peak_19704	chr19	14550497	14550498	TECR	+	14529593	14565980	0	20904	15482	.	1	0	NDUFB7	-	14572066	14566077	15579	21568	15579	D	0	0
chr2	46721223	46721627	chr2	46721235	46721435	chr2	46721334	46721335	405	46721335	44.51	16.9515	4.55147	14.2139	MDA_ARID1A_ChIP_merged_vs_NE3_input_trimmoPE_bowtie2_PP_hg38_Q2_sorted_BASE_BLR_q0.05_BAMPE_SPMR_MACS301_peak_21738	chr2	46721334	46721335	LINC01118	+	46698939	46822804	0	22395	101469	.	1	0	SOCS5	+	46698951	46763129	0	22383	41794	.	1	0
chr2	190980013	190980813	chr2	190980168	190980368	chr2	190980267	190980268	801	190980268	44.51	16.9515	4.55147	14.2139	MDA_ARID1A_ChIP_merged_vs_NE3_input_trimmoPE_bowtie2_PP_hg38_Q2_sorted_BASE_BLR_q0.05_BAMPE_SPMR_MACS301_peak_23745	chr2	190980267	190980268	STAT1	-	191014231	190969150	0	33963	11117	.	1	0	RAB1AP1	-	190993567	190992638	12370	13299	12370	D	0	0
chr21	15173085	15173588	chr21	15173109	15173309	chr21	15173208	15173209	504	15173209	44.51	16.9515	4.55147	14.2139	MDA_ARID1A_ChIP_merged_vs_NE3_input_trimmoPE_bowtie2_PP_hg38_Q2_sorted_BASE_BLR_q0.05_BAMPE_SPMR_MACS301_peak_26059	chr21	15173208	15173209	ENSG00000288555	-	15224394	15190405	17196	51185	17196	D	0	0	ENSG00000288536	-	15138649	15102312	34559	34559	70896	U	0	0
chr5	167595670	167596274	chr5	167595706	167595906	chr5	167595805	167595806	605	167595806	44.51	16.9515	4.55147	14.2139	MDA_ARID1A_ChIP_merged_vs_NE3_input_trimmoPE_bowtie2_PP_hg38_Q2_sorted_BASE_BLR_q0.05_BAMPE_SPMR_MACS301_peak_35550	chr5	167595805	167595806	TENM2	+	167284798	168262996	0	311007	667190	.	1	0	ENSG00000289264	+	167569077	167570402	25403	26728	25403	D	0	0
chr7	6955580	6955917	chr7	6955639	6955839	chr7	6955738	6955739	338	6955739	44.51	16.9515	4.55147	14.2139	MDA_ARID1A_ChIP_merged_vs_NE3_input_trimmoPE_bowtie2_PP_hg38_Q2_sorted_BASE_BLR_q0.05_BAMPE_SPMR_MACS301_peak_38803	chr7	6955738	6955739	ENSG00000287860	-	7104482	6952624	0	148743	3114	.	1	0	FAM86LP	-	6939603	6931683	16135	16135	24055	U	0	0
chr7	151925563	151926186	chr7	151925671	151925871	chr7	151925770	151925771	624	151925771	44.51	16.9515	4.55147	14.2139	MDA_ARID1A_ChIP_merged_vs_NE3_input_trimmoPE_bowtie2_PP_hg38_Q2_sorted_BASE_BLR_q0.05_BAMPE_SPMR_MACS301_peak_41234	chr7	151925770	151925771	Y_RNA	+	151916330	151916418	9352	9440	9352	D	0	0	ENSG00000227562	-	151954985	151950385	24614	29214	24614	D	0	0
chr8	93929082	93929510	chr8	93929248	93929448	chr8	93929347	93929348	429	93929348	44.51	16.9515	4.55147	14.2139	MDA_ARID1A_ChIP_merged_vs_NE3_input_trimmoPE_bowtie2_PP_hg38_Q2_sorted_BASE_BLR_q0.05_BAMPE_SPMR_MACS301_peak_42337	chr8	93929347	93929348	PDP1	+	93916922	93926068	3279	12425	3279	D	0	0	PSMA2P2	-	93942877	93939363	10015	13529	10015	D	0	0
chrX	70485545	70485838	chrX	70485534	70485734	chrX	70485633	70485634	294	70485634	44.51	16.9515	4.55147	14.2139	MDA_ARID1A_ChIP_merged_vs_NE3_input_trimmoPE_bowtie2_PP_hg38_Q2_sorted_BASE_BLR_q0.05_BAMPE_SPMR_MACS301_peak_45774	chrX	70485633	70485634	DLG3	+	70444860	70505490	0	40773	19856	.	1	0	DLG3-AS1	-	70455994	70452961	29639	29639	32672	U	0	0
chrX	74437510	74437816	chrX	74437606	74437806	chrX	74437705	74437706	307	74437706	44.51	16.9515	4.55147	14.2139	MDA_ARID1A_ChIP_merged_vs_NE3_input_trimmoPE_bowtie2_PP_hg38_Q2_sorted_BASE_BLR_q0.05_BAMPE_SPMR_MACS301_peak_45810	chrX	74437705	74437706	SLC16A2	+	74421492	74533916	0	16213	96210	.	1	0	RPS7P14	+	74409517	74410100	27605	28188	27605	D	0	0
chr10	77926634	77927102	chr10	77926806	77927006	chr10	77926905	77926906	469	77926906	36.84	14.2457	4.55025	11.5892	MDA_ARID1A_ChIP_merged_vs_NE3_input_trimmoPE_bowtie2_PP_hg38_Q2_sorted_BASE_BLR_q0.05_BAMPE_SPMR_MACS301_peak_5786	chr10	77926905	77926906	DLG5	-	77926755	77790790	150	150	136115	U	0	1	DLG5-AS1	+	77927371	77929824	465	465	2918	U	0	1
chr2	197515662	197516430	chr2	197515846	197516046	chr2	197515945	197515946	769	197515946	36.84	14.2457	4.55025	11.5892	MDA_ARID1A_ChIP_merged_vs_NE3_input_trimmoPE_bowtie2_PP_hg38_Q2_sorted_BASE_BLR_q0.05_BAMPE_SPMR_MACS301_peak_23806	chr2	197515945	197515946	HSPD1	-	197516737	197486585	0	791	29360	.	1	0	HSPE1-MOB4	+	197500412	197550726	0	15533	34780	.	1	0
chr22	50300117	50300631	chr22	50300355	50300555	chr22	50300454	50300455	515	50300455	36.84	14.2457	4.55025	11.5892	MDA_ARID1A_ChIP_merged_vs_NE3_input_trimmoPE_bowtie2_PP_hg38_Q2_sorted_BASE_BLR_q0.05_BAMPE_SPMR_MACS301_peak_27566	chr22	50300454	50300455	PLXNB2	-	50307646	50274978	0	7191	25476	.	1	0	DENND6B	-	50327012	50309029	8574	26557	8574	D	0	0
chr3	156681076	156681365	chr3	156681164	156681364	chr3	156681263	156681264	290	156681264	36.84	14.2457	4.55025	11.5892	MDA_ARID1A_ChIP_merged_vs_NE3_input_trimmoPE_bowtie2_PP_hg38_Q2_sorted_BASE_BLR_q0.05_BAMPE_SPMR_MACS301_peak_29867	chr3	156681263	156681264	TIPARP	+	156674589	156706770	0	6674	25506	.	1	0	TIPARP-AS1	-	156673933	156671863	7330	7330	9400	U	0	0
chr5	167954069	167954402	chr5	167954098	167954298	chr5	167954197	167954198	334	167954198	36.84	14.2457	4.55025	11.5892	MDA_ARID1A_ChIP_merged_vs_NE3_input_trimmoPE_bowtie2_PP_hg38_Q2_sorted_BASE_BLR_q0.05_BAMPE_SPMR_MACS301_peak_35560	chr5	167954197	167954198	TENM2	+	167284798	168262996	0	669399	308798	.	1	0	ENSG00000253660	-	167953469	167937716	728	728	16481	U	0	1
chr6	157072882	157073123	chr6	157072861	157073061	chr6	157072960	157072961	242	157072961	36.84	14.2457	4.55025	11.5892	MDA_ARID1A_ChIP_merged_vs_NE3_input_trimmoPE_bowtie2_PP_hg38_Q2_sorted_BASE_BLR_q0.05_BAMPE_SPMR_MACS301_peak_38421	chr6	157072960	157072961	ARID1B	+	156777929	157210777	0	295031	137816	.	1	0	ENSG00000288910	+	157060631	157061587	11373	12329	11373	D	0	0
chr7	46565871	46566147	chr7	46565905	46566105	chr7	46566004	46566005	277	46566005	36.84	14.2457	4.55025	11.5892	MDA_ARID1A_ChIP_merged_vs_NE3_input_trimmoPE_bowtie2_PP_hg38_Q2_sorted_BASE_BLR_q0.05_BAMPE_SPMR_MACS301_peak_39481	chr7	46566004	46566005	HMGN1P19	+	46634613	46634946	68608	68608	68941	U	0	0	ENSG00000230680	-	46481578	46477821	84426	84426	88183	U	0	0
chr21	26795994	26796249	chr21	26796069	26796269	chr21	26796168	26796169	256	26796169	24.56	10.5003	4.54947	7.9769	MDA_ARID1A_ChIP_merged_vs_NE3_input_trimmoPE_bowtie2_PP_hg38_Q2_sorted_BASE_BLR_q0.05_BAMPE_SPMR_MACS301_peak_26196	chr21	26796168	26796169	ADAMTS1	-	26845409	26835754	39585	49240	39585	D	0	0	ENSG00000223563	+	26889375	26939742	93206	93206	143573	U	0	0
chr7	65473447	65474003	chr7	65473711	65473911	chr7	65473810	65473811	557	65473811	69.07	25.1432	4.54931	22.2162	MDA_ARID1A_ChIP_merged_vs_NE3_input_trimmoPE_bowtie2_PP_hg38_Q2_sorted_BASE_BLR_q0.05_BAMPE_SPMR_MACS301_peak_39669	chr7	65473810	65473811	ENSG00000238124	+	65463070	65463438	10372	10740	10372	D	0	0	ENSG00000226767	-	65508944	65508772	34961	35133	34961	D	0	0
chr7	12255731	12256115	chr7	12255701	12255901	chr7	12255800	12255801	385	12255801	31.21	12.8853	4.54874	10.2737	MDA_ARID1A_ChIP_merged_vs_NE3_input_trimmoPE_bowtie2_PP_hg38_Q2_sorted_BASE_BLR_q0.05_BAMPE_SPMR_MACS301_peak_38919	chr7	12255800	12255801	TMEM106B	+	12211293	12243367	12433	44507	12433	D	0	0	VWDE	-	12403865	12330884	75083	148064	75083	D	0	0
chr11	4016575	4016839	chr11	4016631	4016831	chr11	4016730	4016731	265	4016731	37.86	14.5522	4.54826	11.8836	MDA_ARID1A_ChIP_merged_vs_NE3_input_trimmoPE_bowtie2_PP_hg38_Q2_sorted_BASE_BLR_q0.05_BAMPE_SPMR_MACS301_peak_6829	chr11	4016730	4016731	STIM1	+	3855701	4093209	0	161029	76478	.	1	0	RPS29P20	+	4018947	4019118	2216	2216	2387	U	0	0
chr12	115619027	115619453	chr12	115619078	115619278	chr12	115619177	115619178	427	115619178	37.86	14.5522	4.54826	11.8836	MDA_ARID1A_ChIP_merged_vs_NE3_input_trimmoPE_bowtie2_PP_hg38_Q2_sorted_BASE_BLR_q0.05_BAMPE_SPMR_MACS301_peak_10865	chr12	115619177	115619178	ENSG00000257407	-	115639734	115582764	0	20556	36413	.	1	0	UBA52P7	-	115592983	115592603	26194	26194	26574	U	0	0
chr20	35372967	35373237	chr20	35372977	35373177	chr20	35373076	35373077	271	35373077	37.86	14.5522	4.54826	11.8836	MDA_ARID1A_ChIP_merged_vs_NE3_input_trimmoPE_bowtie2_PP_hg38_Q2_sorted_BASE_BLR_q0.05_BAMPE_SPMR_MACS301_peak_25314	chr20	35373076	35373077	UQCC1	-	35411973	35302577	0	38896	70499	.	1	0	GDF5-AS1	+	35433028	35435450	59951	59951	62373	U	0	0
chr9	87581222	87581581	chr9	87581248	87581448	chr9	87581347	87581348	360	87581348	37.86	14.5522	4.54826	11.8836	MDA_ARID1A_ChIP_merged_vs_NE3_input_trimmoPE_bowtie2_PP_hg38_Q2_sorted_BASE_BLR_q0.05_BAMPE_SPMR_MACS301_peak_44126	chr9	87581347	87581348	DAPK1	+	87497227	87708631	0	84120	127283	.	1	0	DAPK1-IT1	+	87553453	87554459	26888	27894	26888	D	0	0
chr11	1751822	1752392	chr11	1752054	1752254	chr11	1752153	1752154	571	1752154	45.03	17.4447	4.54712	14.6939	MDA_ARID1A_ChIP_merged_vs_NE3_input_trimmoPE_bowtie2_PP_hg38_Q2_sorted_BASE_BLR_q0.05_BAMPE_SPMR_MACS301_peak_6742	chr11	1752153	1752154	ENSG00000250644	-	1763954	1734820	0	11800	17333	.	1	0	CTSD	-	1763927	1752754	600	11773	600	D	0	0
chr2	154836621	154837023	chr2	154836738	154836938	chr2	154836837	154836838	403	154836838	80.84	28.3793	4.54682	25.3886	MDA_ARID1A_ChIP_merged_vs_NE3_input_trimmoPE_bowtie2_PP_hg38_Q2_sorted_BASE_BLR_q0.05_BAMPE_SPMR_MACS301_peak_23123	chr2	154836837	154836838	KCNJ3	+	154698694	154858354	0	138143	21516	.	1	0	.	.	.	.	.	.	.	.	.	.
chr16	75044983	75045348	chr16	75045013	75045213	chr16	75045112	75045113	366	75045113	18.93	8.41663	4.54681	5.98616	MDA_ARID1A_ChIP_merged_vs_NE3_input_trimmoPE_bowtie2_PP_hg38_Q2_sorted_BASE_BLR_q0.05_BAMPE_SPMR_MACS301_peak_16107	chr16	75045112	75045113	ZNRF1	+	74999023	75110994	0	46089	65881	.	1	0	WDR59	-	74985123	74871361	59989	59989	173751	U	0	0
chr3	20041479	20041753	chr3	20041520	20041720	chr3	20041619	20041620	275	20041620	25.58	10.8034	4.54659	8.27134	MDA_ARID1A_ChIP_merged_vs_NE3_input_trimmoPE_bowtie2_PP_hg38_Q2_sorted_BASE_BLR_q0.05_BAMPE_SPMR_MACS301_peak_27932	chr3	20041619	20041620	KAT2B	+	20040445	20154404	0	1174	112784	.	1	0	RPL39P18	+	20012451	20012606	29013	29168	29013	D	0	0
chr1	31368590	31369306	chr1	31368841	31369041	chr1	31368940	31368941	717	31368941	38.89	14.8588	4.54638	12.1824	MDA_ARID1A_ChIP_merged_vs_NE3_input_trimmoPE_bowtie2_PP_hg38_Q2_sorted_BASE_BLR_q0.05_BAMPE_SPMR_MACS301_peak_1003	chr1	31368940	31368941	FABP3	-	31373076	31365252	0	4135	3688	.	1	0	ZCCHC17	+	31297007	31364936	4004	71933	4004	D	0	0
chr2	216013394	216013832	chr2	216013620	216013820	chr2	216013719	216013720	439	216013720	38.89	14.8588	4.54638	12.1824	MDA_ARID1A_ChIP_merged_vs_NE3_input_trimmoPE_bowtie2_PP_hg38_Q2_sorted_BASE_BLR_q0.05_BAMPE_SPMR_MACS301_peak_24134	chr2	216013719	216013720	MREG	-	216013551	215942583	168	168	71136	U	0	1	PECR	-	216081809	216038387	24667	68089	24667	D	0	0
chr6	25173970	25174404	chr6	25173958	25174158	chr6	25174057	25174058	435	25174058	38.89	14.8588	4.54638	12.1824	MDA_ARID1A_ChIP_merged_vs_NE3_input_trimmoPE_bowtie2_PP_hg38_Q2_sorted_BASE_BLR_q0.05_BAMPE_SPMR_MACS301_peak_36389	chr6	25174057	25174058	CMAHP	-	25452184	25081108	0	278126	92949	.	1	0	ENSG00000217805	+	25181358	25181745	7300	7300	7687	U	0	0
chr10	29120317	29120606	chr10	29120317	29120517	chr10	29120416	29120417	290	29120417	39.91	15.1687	4.54553	12.4822	MDA_ARID1A_ChIP_merged_vs_NE3_input_trimmoPE_bowtie2_PP_hg38_Q2_sorted_BASE_BLR_q0.05_BAMPE_SPMR_MACS301_peak_5061	chr10	29120416	29120417	.	.	.	.	.	.	.	.	.	.	.	.	.	.	.	.	.	.	.	.
chr10	57924959	57925364	chr10	57925117	57925317	chr10	57925216	57925217	406	57925217	39.91	15.1687	4.54553	12.4822	MDA_ARID1A_ChIP_merged_vs_NE3_input_trimmoPE_bowtie2_PP_hg38_Q2_sorted_BASE_BLR_q0.05_BAMPE_SPMR_MACS301_peak_5379	chr10	57925216	57925217	ENSG00000223841	+	57955294	57957178	30077	30077	31961	U	0	0	MRPS35P3	+	57982284	57982993	57067	57067	57776	U	0	0
chr11	17934016	17934561	chr11	17934190	17934390	chr11	17934289	17934290	546	17934290	39.91	15.1687	4.54553	12.4822	MDA_ARID1A_ChIP_merged_vs_NE3_input_trimmoPE_bowtie2_PP_hg38_Q2_sorted_BASE_BLR_q0.05_BAMPE_SPMR_MACS301_peak_7170	chr11	17934289	17934290	SERGEF	-	18013047	17788047	0	78757	146242	.	1	0	ENSG00000255448	-	18022931	18000541	66251	88641	66251	D	0	0
chr12	78944285	78944637	chr12	78944365	78944565	chr12	78944464	78944465	353	78944465	39.91	15.1687	4.54553	12.4822	MDA_ARID1A_ChIP_merged_vs_NE3_input_trimmoPE_bowtie2_PP_hg38_Q2_sorted_BASE_BLR_q0.05_BAMPE_SPMR_MACS301_peak_10259	chr12	78944464	78944465	SYT1	+	78864773	79452008	0	79691	507543	.	1	0	ENSG00000257191	-	79045644	78960257	15792	101179	15792	D	0	0
chr14	105180637	105181697	chr14	105180905	105181105	chr14	105181004	105181005	1061	105181005	39.91	15.1687	4.54553	12.4822	MDA_ARID1A_ChIP_merged_vs_NE3_input_trimmoPE_bowtie2_PP_hg38_Q2_sorted_BASE_BLR_q0.05_BAMPE_SPMR_MACS301_peak_13533	chr14	105181004	105181005	ENSG00000257622	-	105181194	105152193	0	189	28811	.	1	0	NUDT14	-	105181312	105172938	0	307	8066	.	1	0
chr15	87121514	87122096	chr15	87121750	87121950	chr15	87121849	87121850	583	87121850	39.91	15.1687	4.54553	12.4822	MDA_ARID1A_ChIP_merged_vs_NE3_input_trimmoPE_bowtie2_PP_hg38_Q2_sorted_BASE_BLR_q0.05_BAMPE_SPMR_MACS301_peak_14856	chr15	87121849	87121850	AGBL1	+	86079972	87029052	92797	1041877	92797	D	0	0	.	.	.	.	.	.	.	.	.	.
chr2	20136221	20136672	chr2	20136278	20136478	chr2	20136377	20136378	452	20136378	39.91	15.1687	4.54553	12.4822	MDA_ARID1A_ChIP_merged_vs_NE3_input_trimmoPE_bowtie2_PP_hg38_Q2_sorted_BASE_BLR_q0.05_BAMPE_SPMR_MACS301_peak_21156	chr2	20136377	20136378	RPS16P2	-	20156057	20155617	19239	19679	19239	D	0	0	ENSG00000234378	-	20106829	20063855	29548	29548	72522	U	0	0
chr2	192438110	192438477	chr2	192438248	192438448	chr2	192438347	192438348	368	192438348	39.91	15.1687	4.54553	12.4822	MDA_ARID1A_ChIP_merged_vs_NE3_input_trimmoPE_bowtie2_PP_hg38_Q2_sorted_BASE_BLR_q0.05_BAMPE_SPMR_MACS301_peak_23768	chr2	192438347	192438348	.	.	.	.	.	.	.	.	.	.	.	.	.	.	.	.	.	.	.	.
chr22	50628210	50628590	chr22	50628183	50628383	chr22	50628282	50628283	381	50628283	39.91	15.1687	4.54553	12.4822	MDA_ARID1A_ChIP_merged_vs_NE3_input_trimmoPE_bowtie2_PP_hg38_Q2_sorted_BASE_BLR_q0.05_BAMPE_SPMR_MACS301_peak_27584	chr22	50628282	50628283	ENSG00000289244	+	50628266	50629680	0	16	1397	.	1	1	ARSA	-	50628152	50622753	130	130	5529	U	0	1
chr3	144324002	144324287	chr3	144324106	144324306	chr3	144324205	144324206	286	144324206	39.91	15.1687	4.54553	12.4822	MDA_ARID1A_ChIP_merged_vs_NE3_input_trimmoPE_bowtie2_PP_hg38_Q2_sorted_BASE_BLR_q0.05_BAMPE_SPMR_MACS301_peak_29705	chr3	144324205	144324206	.	.	.	.	.	.	.	.	.	.	.	.	.	.	.	.	.	.	.	.
chr3	150751428	150752154	chr3	150751927	150752127	chr3	150752026	150752027	727	150752027	39.91	15.1687	4.54553	12.4822	MDA_ARID1A_ChIP_merged_vs_NE3_input_trimmoPE_bowtie2_PP_hg38_Q2_sorted_BASE_BLR_q0.05_BAMPE_SPMR_MACS301_peak_29797	chr3	150752026	150752027	SIAH2	-	150763169	150741124	0	11142	10902	.	1	0	SIAH2-AS1	+	150762152	150873554	10125	10125	121527	U	0	0
chr3	156762742	156763177	chr3	156762913	156763113	chr3	156763012	156763013	436	156763013	39.91	15.1687	4.54553	12.4822	MDA_ARID1A_ChIP_merged_vs_NE3_input_trimmoPE_bowtie2_PP_hg38_Q2_sorted_BASE_BLR_q0.05_BAMPE_SPMR_MACS301_peak_29872	chr3	156763012	156763013	LINC00886	-	156817034	156747345	0	54021	15667	.	1	0	PA2G4P4	-	156810732	156809550	46537	47719	46537	D	0	0
chr4	116486539	116486849	chr4	116486580	116486780	chr4	116486679	116486680	311	116486680	39.91	15.1687	4.54553	12.4822	MDA_ARID1A_ChIP_merged_vs_NE3_input_trimmoPE_bowtie2_PP_hg38_Q2_sorted_BASE_BLR_q0.05_BAMPE_SPMR_MACS301_peak_32219	chr4	116486679	116486680	ENSG00000250791	-	116515619	116489365	2685	28939	2685	D	0	0	CUL4AP1	-	116430892	116425982	55787	55787	60697	U	0	0
chr5	122985019	122985356	chr5	122985101	122985301	chr5	122985200	122985201	338	122985201	39.91	15.1687	4.54553	12.4822	MDA_ARID1A_ChIP_merged_vs_NE3_input_trimmoPE_bowtie2_PP_hg38_Q2_sorted_BASE_BLR_q0.05_BAMPE_SPMR_MACS301_peak_34605	chr5	122985200	122985201	SNX24	+	122845612	123009205	0	139588	24004	.	1	0	RN7SL689P	-	123022783	123022486	37285	37582	37285	D	0	0
chr5	123454664	123455131	chr5	123454645	123454845	chr5	123454744	123454745	468	123454745	39.91	15.1687	4.54553	12.4822	MDA_ARID1A_ChIP_merged_vs_NE3_input_trimmoPE_bowtie2_PP_hg38_Q2_sorted_BASE_BLR_q0.05_BAMPE_SPMR_MACS301_peak_34621	chr5	123454744	123454745	HMGB3P17	-	123469429	123468780	14035	14684	14035	D	0	0	CEP120	-	123423558	123344894	31186	31186	109850	U	0	0
chr5	125647035	125647465	chr5	125647233	125647433	chr5	125647332	125647333	431	125647333	39.91	15.1687	4.54553	12.4822	MDA_ARID1A_ChIP_merged_vs_NE3_input_trimmoPE_bowtie2_PP_hg38_Q2_sorted_BASE_BLR_q0.05_BAMPE_SPMR_MACS301_peak_34688	chr5	125647332	125647333	ENSG00000248752	-	126368755	125400094	0	721422	247238	.	1	0	ENSG00000286111	+	125493260	125602229	45103	154072	45103	D	0	0
chr6	168396997	168397322	chr6	168396999	168397199	chr6	168397098	168397099	326	168397099	39.91	15.1687	4.54553	12.4822	MDA_ARID1A_ChIP_merged_vs_NE3_input_trimmoPE_bowtie2_PP_hg38_Q2_sorted_BASE_BLR_q0.05_BAMPE_SPMR_MACS301_peak_38629	chr6	168397098	168397099	ENSG00000260771	+	168374696	168375355	21743	22402	21743	D	0	0	SMOC2	+	168441150	168667994	44051	44051	270895	U	0	0
chr7	138222344	138222576	chr7	138222369	138222569	chr7	138222468	138222469	233	138222469	39.91	15.1687	4.54553	12.4822	MDA_ARID1A_ChIP_merged_vs_NE3_input_trimmoPE_bowtie2_PP_hg38_Q2_sorted_BASE_BLR_q0.05_BAMPE_SPMR_MACS301_peak_40965	chr7	138222468	138222469	ENSG00000201465	-	138188129	138187997	34339	34339	34471	U	0	0	Y_RNA	+	138175044	138175136	47332	47424	47332	D	0	0
chr1	211329773	211330252	chr1	211329930	211330130	chr1	211330029	211330030	480	211330030	32.75	12.9801	4.54538	10.366	MDA_ARID1A_ChIP_merged_vs_NE3_input_trimmoPE_bowtie2_PP_hg38_Q2_sorted_BASE_BLR_q0.05_BAMPE_SPMR_MACS301_peak_3998	chr1	211330029	211330030	TRAF5	+	211326614	211374940	0	3415	44910	.	1	0	RCOR3	+	211259974	211316385	13644	70055	13644	D	0	0
chr4	137389176	137389411	chr4	137389220	137389420	chr4	137389319	137389320	236	137389320	32.75	12.9801	4.54538	10.366	MDA_ARID1A_ChIP_merged_vs_NE3_input_trimmoPE_bowtie2_PP_hg38_Q2_sorted_BASE_BLR_q0.05_BAMPE_SPMR_MACS301_peak_32480	chr4	137389319	137389320	STMN1P2	-	137425864	137425425	36105	36544	36105	D	0	0	RPS23P2	+	137448086	137448501	58766	58766	59181	U	0	0
chr15	61295308	61295555	chr15	61295356	61295556	chr15	61295455	61295456	248	61295456	26.09	11.3268	4.54524	8.77211	MDA_ARID1A_ChIP_merged_vs_NE3_input_trimmoPE_bowtie2_PP_hg38_Q2_sorted_BASE_BLR_q0.05_BAMPE_SPMR_MACS301_peak_14153	chr15	61295455	61295456	ENSG00000259616	-	61635449	61298790	3334	339993	3334	D	0	0	ENSG00000276473	+	61239905	61240331	55124	55550	55124	D	0	0
chrX	117369106	117369374	chrX	117369151	117369351	chrX	117369250	117369251	269	117369251	26.09	11.3268	4.54524	8.77211	MDA_ARID1A_ChIP_merged_vs_NE3_input_trimmoPE_bowtie2_PP_hg38_Q2_sorted_BASE_BLR_q0.05_BAMPE_SPMR_MACS301_peak_46034	chrX	117369250	117369251	ENSG00000238066	+	117397937	117398206	28686	28686	28955	U	0	0	TCERG1P1	+	117399451	117400081	30200	30200	30830	U	0	0
chr16	54000132	54000447	chr16	54000136	54000336	chr16	54000235	54000236	316	54000236	19.44	8.95062	4.54501	6.49475	MDA_ARID1A_ChIP_merged_vs_NE3_input_trimmoPE_bowtie2_PP_hg38_Q2_sorted_BASE_BLR_q0.05_BAMPE_SPMR_MACS301_peak_15868	chr16	54000235	54000236	FTO	+	53704155	54121941	0	296080	121705	.	1	0	ENSG00000260194	-	53999969	53998312	266	266	1923	U	0	1
chr21	37623492	37623842	chr21	37623669	37623869	chr21	37623768	37623769	351	37623769	19.44	8.95062	4.54501	6.49475	MDA_ARID1A_ChIP_merged_vs_NE3_input_trimmoPE_bowtie2_PP_hg38_Q2_sorted_BASE_BLR_q0.05_BAMPE_SPMR_MACS301_peak_26409	chr21	37623768	37623769	ENSG00000286717	+	37593976	37661496	0	29792	37727	.	1	0	KCNJ6	-	38121345	37623558	0	497576	210	.	1	0
chr6	135586521	135586865	chr6	135586573	135586773	chr6	135586672	135586673	345	135586673	19.44	8.95062	4.54501	6.49475	MDA_ARID1A_ChIP_merged_vs_NE3_input_trimmoPE_bowtie2_PP_hg38_Q2_sorted_BASE_BLR_q0.05_BAMPE_SPMR_MACS301_peak_38084	chr6	135586672	135586673	LINC00271	+	135497791	135810937	0	88881	224264	.	1	0	GAPDHP73	-	135620171	135619164	32491	33498	32491	D	0	0
chr1	9900464	9900948	chr1	9900471	9900671	chr1	9900570	9900571	485	9900571	39.91	15.1655	4.5446	12.4801	MDA_ARID1A_ChIP_merged_vs_NE3_input_trimmoPE_bowtie2_PP_hg38_Q2_sorted_BASE_BLR_q0.05_BAMPE_SPMR_MACS301_peak_272	chr1	9900570	9900571	CTNNBIP1	-	9910269	9848275	0	9698	52295	.	1	0	ENSG00000285701	+	9900613	9908034	42	42	7463	U	0	1
chr10	103054106	103054846	chr10	103054348	103054548	chr10	103054447	103054448	741	103054448	39.91	15.1655	4.5446	12.4801	MDA_ARID1A_ChIP_merged_vs_NE3_input_trimmoPE_bowtie2_PP_hg38_Q2_sorted_BASE_BLR_q0.05_BAMPE_SPMR_MACS301_peak_6257	chr10	103054447	103054448	CNNM2	+	102918293	103090222	0	136154	35774	.	1	0	ENSG00000278498	+	103027335	103027498	26949	27112	26949	D	0	0
chr12	51955001	51955265	chr12	51955029	51955229	chr12	51955128	51955129	265	51955129	39.91	15.1655	4.5446	12.4801	MDA_ARID1A_ChIP_merged_vs_NE3_input_trimmoPE_bowtie2_PP_hg38_Q2_sorted_BASE_BLR_q0.05_BAMPE_SPMR_MACS301_peak_9781	chr12	51955128	51955129	ACVR1B	+	51951698	51997078	0	3430	41949	.	1	0	ACVRL1	+	51907503	51923361	31767	47625	31767	D	0	0
chr2	74816587	74816879	chr2	74816597	74816797	chr2	74816696	74816697	293	74816697	39.91	15.1655	4.5446	12.4801	MDA_ARID1A_ChIP_merged_vs_NE3_input_trimmoPE_bowtie2_PP_hg38_Q2_sorted_BASE_BLR_q0.05_BAMPE_SPMR_MACS301_peak_22202	chr2	74816696	74816697	ENSG00000286739	+	74715268	74805979	10717	101428	10717	D	0	0	HK2-DT	-	74833987	74832654	15957	17290	15957	D	0	0
chr3	134374373	134375251	chr3	134374432	134374632	chr3	134374531	134374532	879	134374532	39.91	15.1655	4.5446	12.4801	MDA_ARID1A_ChIP_merged_vs_NE3_input_trimmoPE_bowtie2_PP_hg38_Q2_sorted_BASE_BLR_q0.05_BAMPE_SPMR_MACS301_peak_29571	chr3	134374531	134374532	AMOTL2	-	134374447	134355346	84	84	19185	U	0	1	HMGN1P9	+	134385196	134385494	10664	10664	10962	U	0	0
chr5	160399765	160400328	chr5	160399880	160400080	chr5	160399979	160399980	564	160399980	39.91	15.1655	4.5446	12.4801	MDA_ARID1A_ChIP_merged_vs_NE3_input_trimmoPE_bowtie2_PP_hg38_Q2_sorted_BASE_BLR_q0.05_BAMPE_SPMR_MACS301_peak_35460	chr5	160399979	160399980	ZBED8	-	160400054	160393147	0	74	6832	.	1	1	SLU7	-	160419081	160401640	1660	19101	1660	D	0	0
chr5	163434585	163434873	chr5	163434615	163434815	chr5	163434714	163434715	289	163434715	33.26	13.4941	4.54433	10.8611	MDA_ARID1A_ChIP_merged_vs_NE3_input_trimmoPE_bowtie2_PP_hg38_Q2_sorted_BASE_BLR_q0.05_BAMPE_SPMR_MACS301_peak_35490	chr5	163434714	163434715	ENSG00000254186	-	163437293	162555598	0	2578	879116	.	1	0	CCNG1	+	163437570	163445014	2855	2855	10299	U	0	0
chr8	101080617	101081125	chr8	101080815	101081015	chr8	101080914	101080915	509	101080915	74.19	26.675	4.54425	23.7166	MDA_ARID1A_ChIP_merged_vs_NE3_input_trimmoPE_bowtie2_PP_hg38_Q2_sorted_BASE_BLR_q0.05_BAMPE_SPMR_MACS301_peak_42521	chr8	101080914	101080915	FLJ42969	+	101052078	101076407	4507	28836	4507	D	0	0	ENSG00000253395	-	101126158	101122144	41229	45243	41229	D	0	0
chr7	132225181	132225666	chr7	132225327	132225527	chr7	132225426	132225427	486	132225427	76.24	27.2941	4.5434	24.3225	MDA_ARID1A_ChIP_merged_vs_NE3_input_trimmoPE_bowtie2_PP_hg38_Q2_sorted_BASE_BLR_q0.05_BAMPE_SPMR_MACS301_peak_40878	chr7	132225426	132225427	PLXNA4	-	132577301	132123340	0	351874	102086	.	1	0	ENSG00000225144	+	132264151	132271269	38724	38724	45842	U	0	0
chr1	49190217	49190508	chr1	49190240	49190440	chr1	49190339	49190340	292	49190340	19.95	8.71817	4.5433	6.27186	MDA_ARID1A_ChIP_merged_vs_NE3_input_trimmoPE_bowtie2_PP_hg38_Q2_sorted_BASE_BLR_q0.05_BAMPE_SPMR_MACS301_peak_1573	chr1	49190339	49190340	AGBL4	-	50023954	48532853	0	833614	657486	.	1	0	ENSG00000229846	+	49025594	49187585	2754	164745	2754	D	0	0
chr7	130369289	130369797	chr7	130369431	130369631	chr7	130369530	130369531	509	130369531	19.95	8.71817	4.5433	6.27186	MDA_ARID1A_ChIP_merged_vs_NE3_input_trimmoPE_bowtie2_PP_hg38_Q2_sorted_BASE_BLR_q0.05_BAMPE_SPMR_MACS301_peak_40828	chr7	130369530	130369531	CPA5	+	130344815	130368730	800	24715	800	D	0	0	CPA1	+	130380493	130388108	10962	10962	18577	U	0	0
chr2	96872336	96873080	chr2	96872570	96872770	chr2	96872669	96872670	745	96872670	40.93	15.4723	4.5429	12.7771	MDA_ARID1A_ChIP_merged_vs_NE3_input_trimmoPE_bowtie2_PP_hg38_Q2_sorted_BASE_BLR_q0.05_BAMPE_SPMR_MACS301_peak_22387	chr2	96872669	96872670	SEMA4C	-	96870080	96859717	2589	2589	12952	U	0	0	FAM178B	-	96986580	96875884	3214	113910	3214	D	0	0
chr3	69599575	69599887	chr3	69599682	69599882	chr3	69599781	69599782	313	69599782	40.93	15.4723	4.5429	12.7771	MDA_ARID1A_ChIP_merged_vs_NE3_input_trimmoPE_bowtie2_PP_hg38_Q2_sorted_BASE_BLR_q0.05_BAMPE_SPMR_MACS301_peak_28772	chr3	69599781	69599782	ENSG00000241667	+	69591340	69593121	6660	8441	6660	D	0	0	ENSG00000240842	-	69571172	69564105	28609	28609	35676	U	0	0
chr6	154615515	154615881	chr6	154615591	154615791	chr6	154615690	154615691	367	154615691	40.93	15.4723	4.5429	12.7771	MDA_ARID1A_ChIP_merged_vs_NE3_input_trimmoPE_bowtie2_PP_hg38_Q2_sorted_BASE_BLR_q0.05_BAMPE_SPMR_MACS301_peak_38400	chr6	154615690	154615691	ENSG00000231316	-	154605954	154605615	9736	9736	10075	U	0	0	RPS4XP8	+	154576308	154577079	38611	39382	38611	D	0	0
chr6	6699974	6700284	chr6	6700082	6700282	chr6	6700181	6700182	311	6700182	27.12	11.6289	4.54268	9.06169	MDA_ARID1A_ChIP_merged_vs_NE3_input_trimmoPE_bowtie2_PP_hg38_Q2_sorted_BASE_BLR_q0.05_BAMPE_SPMR_MACS301_peak_35976	chr6	6700181	6700182	ENSG00000226281	-	6801171	6704658	4476	100989	4476	D	0	0	ENSG00000287497	+	6710513	6713975	10331	10331	13793	U	0	0
chr6	131682424	131682712	chr6	131682514	131682714	chr6	131682613	131682614	289	131682614	27.12	11.6289	4.54268	9.06169	MDA_ARID1A_ChIP_merged_vs_NE3_input_trimmoPE_bowtie2_PP_hg38_Q2_sorted_BASE_BLR_q0.05_BAMPE_SPMR_MACS301_peak_38023	chr6	131682613	131682614	ENPP3	+	131628460	131747418	0	54153	64804	.	1	0	OR2A4	-	131701401	131699643	17029	18787	17029	D	0	0
chr2	100571634	100571999	chr2	100571622	100571822	chr2	100571721	100571722	366	100571722	20.47	9.24942	4.54167	6.78159	MDA_ARID1A_ChIP_merged_vs_NE3_input_trimmoPE_bowtie2_PP_hg38_Q2_sorted_BASE_BLR_q0.05_BAMPE_SPMR_MACS301_peak_22463	chr2	100571721	100571722	PDCL3	+	100562992	100576739	0	8729	5017	.	1	0	HMGN2P22	-	100591324	100591149	19427	19602	19427	D	0	0
chr22	43219861	43220184	chr22	43219886	43220086	chr22	43219985	43219986	324	43219986	20.47	9.24942	4.54167	6.78159	MDA_ARID1A_ChIP_merged_vs_NE3_input_trimmoPE_bowtie2_PP_hg38_Q2_sorted_BASE_BLR_q0.05_BAMPE_SPMR_MACS301_peak_27370	chr22	43219985	43219986	SCUBE1	-	43343372	43197279	0	123386	22706	.	1	0	SCUBE1-AS2	+	43212673	43213661	6324	7312	6324	D	0	0
chr22	48172120	48172456	chr22	48172261	48172461	chr22	48172360	48172361	337	48172361	20.47	9.24942	4.54167	6.78159	MDA_ARID1A_ChIP_merged_vs_NE3_input_trimmoPE_bowtie2_PP_hg38_Q2_sorted_BASE_BLR_q0.05_BAMPE_SPMR_MACS301_peak_27517	chr22	48172360	48172361	ENSG00000229275	+	48141541	48143229	29131	30819	29131	D	0	0	ENSG00000238192	-	48141001	48139460	31359	31359	32900	U	0	0
chr2	169285620	169285852	chr2	169285620	169285820	chr2	169285719	169285720	233	169285720	27.63	11.4116	4.54148	8.85575	MDA_ARID1A_ChIP_merged_vs_NE3_input_trimmoPE_bowtie2_PP_hg38_Q2_sorted_BASE_BLR_q0.05_BAMPE_SPMR_MACS301_peak_23391	chr2	169285719	169285720	LRP2	-	169362534	169127108	0	76814	158611	.	1	0	.	.	.	.	.	.	.	.	.	.
chr5	154829797	154830166	chr5	154829941	154830141	chr5	154830040	154830041	370	154830041	27.63	11.4116	4.54148	8.85575	MDA_ARID1A_ChIP_merged_vs_NE3_input_trimmoPE_bowtie2_PP_hg38_Q2_sorted_BASE_BLR_q0.05_BAMPE_SPMR_MACS301_peak_35400	chr5	154830040	154830041	FAXDC2	-	154850603	154818491	0	20562	11549	.	1	0	MIR378H	+	154829457	154829540	500	583	500	D	0	0
chr8	36899128	36899658	chr8	36899313	36899513	chr8	36899412	36899413	531	36899413	403.19	131.766	4.54147	127.697	MDA_ARID1A_ChIP_merged_vs_NE3_input_trimmoPE_bowtie2_PP_hg38_Q2_sorted_BASE_BLR_q0.05_BAMPE_SPMR_MACS301_peak_41647	chr8	36899412	36899413	KCNU1	+	36784373	36936125	0	115039	36712	.	1	0	TPT1P8	+	36887455	36890576	8836	11957	8836	D	0	0
chr2	241657872	241658252	chr2	241658030	241658230	chr2	241658129	241658130	381	241658130	41.96	15.7793	4.54128	13.0754	MDA_ARID1A_ChIP_merged_vs_NE3_input_trimmoPE_bowtie2_PP_hg38_Q2_sorted_BASE_BLR_q0.05_BAMPE_SPMR_MACS301_peak_24735	chr2	241658129	241658130	ATG4B	+	241637692	241673857	0	20437	15727	.	1	0	DTYMK	-	241686815	241675746	17616	28685	17616	D	0	0
chr3	58060793	58061142	chr3	58060822	58061022	chr3	58060921	58060922	350	58060922	41.96	15.7793	4.54128	13.0754	MDA_ARID1A_ChIP_merged_vs_NE3_input_trimmoPE_bowtie2_PP_hg38_Q2_sorted_BASE_BLR_q0.05_BAMPE_SPMR_MACS301_peak_28541	chr3	58060921	58060922	FLNB	+	58008421	58172251	0	52500	111329	.	1	0	.	.	.	.	.	.	.	.	.	.
chr4	82380400	82380677	chr4	82380362	82380562	chr4	82380461	82380462	278	82380462	41.96	15.7793	4.54128	13.0754	MDA_ARID1A_ChIP_merged_vs_NE3_input_trimmoPE_bowtie2_PP_hg38_Q2_sorted_BASE_BLR_q0.05_BAMPE_SPMR_MACS301_peak_31670	chr4	82380461	82380462	HNRNPD-DT	+	82374567	82384027	0	5894	3565	.	1	0	HNRNPD	-	82373991	82352497	6470	6470	27964	U	0	0
chr6	43635618	43636016	chr6	43635707	43635907	chr6	43635806	43635807	399	43635807	41.96	15.7793	4.54128	13.0754	MDA_ARID1A_ChIP_merged_vs_NE3_input_trimmoPE_bowtie2_PP_hg38_Q2_sorted_BASE_BLR_q0.05_BAMPE_SPMR_MACS301_peak_36876	chr6	43635806	43635807	MAD2L1BP	+	43635839	43640941	32	32	5134	U	0	1	GTPBP2	-	43629264	43620493	6542	6542	15313	U	0	0
chrX	101913712	101913962	chrX	101913733	101913933	chrX	101913832	101913833	251	101913833	41.96	15.7793	4.54128	13.0754	MDA_ARID1A_ChIP_merged_vs_NE3_input_trimmoPE_bowtie2_PP_hg38_Q2_sorted_BASE_BLR_q0.05_BAMPE_SPMR_MACS301_peak_45907	chrX	101913832	101913833	ZMAT1	-	101931764	101882289	0	17931	31543	.	1	0	RNU6-345P	+	101915588	101915695	1755	1755	1862	U	0	0
chr1	154328429	154328892	chr1	154328532	154328732	chr1	154328631	154328632	464	154328632	42.98	16.0863	4.53974	13.3728	MDA_ARID1A_ChIP_merged_vs_NE3_input_trimmoPE_bowtie2_PP_hg38_Q2_sorted_BASE_BLR_q0.05_BAMPE_SPMR_MACS301_peak_2927	chr1	154328631	154328632	ATP8B2	+	154325524	154351304	0	3107	22672	.	1	0	AQP10	+	154321092	154325325	3306	7539	3306	D	0	0
chr4	65077910	65078152	chr4	65077942	65078142	chr4	65078041	65078042	243	65078042	42.98	16.0863	4.53974	13.3728	MDA_ARID1A_ChIP_merged_vs_NE3_input_trimmoPE_bowtie2_PP_hg38_Q2_sorted_BASE_BLR_q0.05_BAMPE_SPMR_MACS301_peak_31424	chr4	65078041	65078042	ENSG00000248447	-	65036017	65034633	42024	42024	43408	U	0	0	LINC02232	-	65024485	64914280	53556	53556	163761	U	0	0
chr2	239401329	239402141	chr2	239401611	239401811	chr2	239401710	239401711	813	239401711	71.63	25.5233	4.53956	22.5857	MDA_ARID1A_ChIP_merged_vs_NE3_input_trimmoPE_bowtie2_PP_hg38_Q2_sorted_BASE_BLR_q0.05_BAMPE_SPMR_MACS301_peak_24685	chr2	239401710	239401711	HDAC4-AS1	+	239401435	239402357	0	275	646	.	1	0	HDAC4	-	239400949	239048167	761	761	353543	U	0	1
chr6	119145070	119145523	chr6	119145281	119145481	chr6	119145380	119145381	454	119145381	71.63	25.5233	4.53956	22.5857	MDA_ARID1A_ChIP_merged_vs_NE3_input_trimmoPE_bowtie2_PP_hg38_Q2_sorted_BASE_BLR_q0.05_BAMPE_SPMR_MACS301_peak_37879	chr6	119145380	119145381	ENSG00000253194	+	118934769	119182745	0	210611	37364	.	1	0	ENSG00000220139	+	119159296	119159476	13915	13915	14095	U	0	0
chr5	173926358	173926705	chr5	173926380	173926580	chr5	173926479	173926480	348	173926480	28.65	11.7163	4.53919	9.14771	MDA_ARID1A_ChIP_merged_vs_NE3_input_trimmoPE_bowtie2_PP_hg38_Q2_sorted_BASE_BLR_q0.05_BAMPE_SPMR_MACS301_peak_35694	chr5	173926479	173926480	CPEB4	+	173889339	173960309	0	37140	33829	.	1	0	ENSG00000289085	+	173911681	173912938	13541	14798	13541	D	0	0
chr14	94026145	94026551	chr14	94026287	94026487	chr14	94026386	94026387	407	94026387	44	17.0987	4.53827	14.3561	MDA_ARID1A_ChIP_merged_vs_NE3_input_trimmoPE_bowtie2_PP_hg38_Q2_sorted_BASE_BLR_q0.05_BAMPE_SPMR_MACS301_peak_13243	chr14	94026386	94026387	OTUB2	+	94026339	94048930	0	47	22543	.	1	1	CCDC197	+	93997300	94008863	17523	29086	17523	D	0	0
chr2	8681123	8681769	chr2	8681458	8681658	chr2	8681557	8681558	647	8681558	44	17.0987	4.53827	14.3561	MDA_ARID1A_ChIP_merged_vs_NE3_input_trimmoPE_bowtie2_PP_hg38_Q2_sorted_BASE_BLR_q0.05_BAMPE_SPMR_MACS301_peak_20898	chr2	8681557	8681558	ID2	+	8678844	8684453	0	2713	2895	.	1	0	ID2-AS1	-	8678334	8666635	3223	3223	14922	U	0	0
chr5	74213946	74214215	chr5	74214008	74214208	chr5	74214107	74214108	270	74214108	44	17.0987	4.53827	14.3561	MDA_ARID1A_ChIP_merged_vs_NE3_input_trimmoPE_bowtie2_PP_hg38_Q2_sorted_BASE_BLR_q0.05_BAMPE_SPMR_MACS301_peak_33991	chr5	74214107	74214108	LINC01331	-	74536824	74111689	0	322716	102418	.	1	0	LINC01335	-	74321239	74258688	44580	107131	44580	D	0	0
chr1	98098388	98098686	chr1	98098419	98098619	chr1	98098518	98098519	299	98098519	35.3	14.0966	4.5381	11.444	MDA_ARID1A_ChIP_merged_vs_NE3_input_trimmoPE_bowtie2_PP_hg38_Q2_sorted_BASE_BLR_q0.05_BAMPE_SPMR_MACS301_peak_2353	chr1	98098518	98098519	NFU1P2	+	98076999	98077468	21050	21519	21050	D	0	0	ENSG00000285922	-	98054592	98052076	43926	43926	46442	U	0	0
chr1	112903917	112904495	chr1	112904253	112904453	chr1	112904352	112904353	579	112904353	35.3	14.0966	4.5381	11.444	MDA_ARID1A_ChIP_merged_vs_NE3_input_trimmoPE_bowtie2_PP_hg38_Q2_sorted_BASE_BLR_q0.05_BAMPE_SPMR_MACS301_peak_2599	chr1	112904352	112904353	SLC16A1	-	112957593	112911846	7493	53240	7493	D	0	0	ENSG00000228040	-	112890922	112890766	13430	13430	13586	U	0	0
chr10	69728375	69728830	chr10	69728422	69728622	chr10	69728521	69728522	456	69728522	29.16	12.2349	4.5381	9.64674	MDA_ARID1A_ChIP_merged_vs_NE3_input_trimmoPE_bowtie2_PP_hg38_Q2_sorted_BASE_BLR_q0.05_BAMPE_SPMR_MACS301_peak_5574	chr10	69728521	69728522	LINC02651	+	69684898	69692452	36069	43623	36069	D	0	0	RPL5P26	+	69778961	69779838	50439	50439	51316	U	0	0
chr12	50924560	50925282	chr12	50924767	50924967	chr12	50924866	50924867	723	50924867	35.3	14.0966	4.5381	11.444	MDA_ARID1A_ChIP_merged_vs_NE3_input_trimmoPE_bowtie2_PP_hg38_Q2_sorted_BASE_BLR_q0.05_BAMPE_SPMR_MACS301_peak_9757	chr12	50924866	50924867	METTL7A	+	50923471	50932510	0	1395	7643	.	1	0	ENSG00000274156	-	50935464	50934941	10074	10597	10074	D	0	0
chr12	117033682	117034126	chr12	117033811	117034011	chr12	117033910	117033911	445	117033911	35.3	14.0966	4.5381	11.444	MDA_ARID1A_ChIP_merged_vs_NE3_input_trimmoPE_bowtie2_PP_hg38_Q2_sorted_BASE_BLR_q0.05_BAMPE_SPMR_MACS301_peak_10909	chr12	117033910	117033911	FBXW8	+	116910949	117031148	2762	122961	2762	D	0	0	TESC	-	117099416	117038922	5011	65505	5011	D	0	0
chr14	26703027	26703602	chr14	26703247	26703447	chr14	26703346	26703347	576	26703347	35.3	14.0966	4.5381	11.444	MDA_ARID1A_ChIP_merged_vs_NE3_input_trimmoPE_bowtie2_PP_hg38_Q2_sorted_BASE_BLR_q0.05_BAMPE_SPMR_MACS301_peak_12080	chr14	26703346	26703347	NOVA1-DT	+	26598653	26806362	0	104693	103015	.	1	0	ENSG00000258081	+	26599754	27295516	0	103592	592169	.	1	0
chr14	40805220	40805614	chr14	40805291	40805491	chr14	40805390	40805391	395	40805391	35.3	14.0966	4.5381	11.444	MDA_ARID1A_ChIP_merged_vs_NE3_input_trimmoPE_bowtie2_PP_hg38_Q2_sorted_BASE_BLR_q0.05_BAMPE_SPMR_MACS301_peak_12286	chr14	40805390	40805391	ENSG00000286099	+	40630005	40905513	0	175385	100122	.	1	0	.	.	.	.	.	.	.	.	.	.
chr14	75051361	75051639	chr14	75051409	75051609	chr14	75051508	75051509	279	75051509	35.3	14.0966	4.5381	11.444	MDA_ARID1A_ChIP_merged_vs_NE3_input_trimmoPE_bowtie2_PP_hg38_Q2_sorted_BASE_BLR_q0.05_BAMPE_SPMR_MACS301_peak_12950	chr14	75051508	75051509	MLH3	-	75051467	75013774	41	41	37734	U	0	1	ACYP1	-	75064027	75053242	1733	12518	1733	D	0	0
chr14	75747915	75748159	chr14	75747934	75748134	chr14	75748033	75748034	245	75748034	35.3	14.0966	4.5381	11.444	MDA_ARID1A_ChIP_merged_vs_NE3_input_trimmoPE_bowtie2_PP_hg38_Q2_sorted_BASE_BLR_q0.05_BAMPE_SPMR_MACS301_peak_12993	chr14	75748033	75748034	TTLL5	+	75661245	75955079	0	86788	207045	.	1	0	ENSG00000259103	-	75837211	75814501	66467	89177	66467	D	0	0
chr14	101148403	101148755	chr14	101148532	101148732	chr14	101148631	101148632	353	101148632	35.3	14.0966	4.5381	11.444	MDA_ARID1A_ChIP_merged_vs_NE3_input_trimmoPE_bowtie2_PP_hg38_Q2_sorted_BASE_BLR_q0.05_BAMPE_SPMR_MACS301_peak_13443	chr14	101148631	101148632	ENSG00000286551	-	101151988	101133729	0	3356	14902	.	1	0	U3	-	101145695	101145479	2936	2936	3152	U	0	0
chr16	14441979	14442663	chr16	14442402	14442602	chr16	14442501	14442502	685	14442502	35.3	14.0966	4.5381	11.444	MDA_ARID1A_ChIP_merged_vs_NE3_input_trimmoPE_bowtie2_PP_hg38_Q2_sorted_BASE_BLR_q0.05_BAMPE_SPMR_MACS301_peak_15469	chr16	14442501	14442502	PARN	-	14630260	14435700	0	187758	6801	.	1	0	ENSG00000263257	-	14418862	14407667	23639	23639	34834	U	0	0
chr16	79715131	79715462	chr16	79715195	79715395	chr16	79715294	79715295	332	79715295	35.3	14.0966	4.5381	11.444	MDA_ARID1A_ChIP_merged_vs_NE3_input_trimmoPE_bowtie2_PP_hg38_Q2_sorted_BASE_BLR_q0.05_BAMPE_SPMR_MACS301_peak_16159	chr16	79715294	79715295	LINC01229	+	79676047	79807923	0	39247	92628	.	1	0	MAFTRR	-	79770570	79715223	0	55275	71	.	1	0
chr17	42989954	42990293	chr17	42990027	42990227	chr17	42990126	42990127	340	42990127	29.16	12.2349	4.5381	9.64674	MDA_ARID1A_ChIP_merged_vs_NE3_input_trimmoPE_bowtie2_PP_hg38_Q2_sorted_BASE_BLR_q0.05_BAMPE_SPMR_MACS301_peak_17169	chr17	42990126	42990127	RUNDC1	+	42980564	42995142	0	9562	5015	.	1	0	RPL27	+	42998272	43002949	8145	8145	12822	U	0	0
chr18	36075973	36076354	chr18	36076006	36076206	chr18	36076105	36076106	382	36076106	35.3	14.0966	4.5381	11.444	MDA_ARID1A_ChIP_merged_vs_NE3_input_trimmoPE_bowtie2_PP_hg38_Q2_sorted_BASE_BLR_q0.05_BAMPE_SPMR_MACS301_peak_18555	chr18	36076105	36076106	RPRD1A	-	36067559	35989823	8546	8546	86282	U	0	0	SLC39A6	-	36129340	36108530	32424	53234	32424	D	0	0
chr18	50154660	50155112	chr18	50154799	50154999	chr18	50154898	50154899	453	50154899	29.16	12.2349	4.5381	9.64674	MDA_ARID1A_ChIP_merged_vs_NE3_input_trimmoPE_bowtie2_PP_hg38_Q2_sorted_BASE_BLR_q0.05_BAMPE_SPMR_MACS301_peak_18785	chr18	50154898	50154899	MYO5B	-	50195147	49822788	0	40248	332110	.	1	0	MIR4320	-	50126563	50126498	28335	28335	28400	U	0	0
chr19	1161808	1162084	chr19	1161864	1162064	chr19	1161963	1161964	277	1161964	35.3	14.0966	4.5381	11.444	MDA_ARID1A_ChIP_merged_vs_NE3_input_trimmoPE_bowtie2_PP_hg38_Q2_sorted_BASE_BLR_q0.05_BAMPE_SPMR_MACS301_peak_19176	chr19	1161963	1161964	SBNO2	-	1174268	1107637	0	12304	54326	.	1	0	HMGB2P1	+	1203208	1203842	41244	41244	41878	U	0	0
chr2	11554100	11554430	chr2	11554149	11554349	chr2	11554248	11554249	331	11554249	35.3	14.0966	4.5381	11.444	MDA_ARID1A_ChIP_merged_vs_NE3_input_trimmoPE_bowtie2_PP_hg38_Q2_sorted_BASE_BLR_q0.05_BAMPE_SPMR_MACS301_peak_21006	chr2	11554248	11554249	GREB1	+	11534044	11642788	0	20204	88539	.	1	0	RNU2-13P	+	11561193	11561306	6944	6944	7057	U	0	0
chr2	25787041	25787297	chr2	25787061	25787261	chr2	25787160	25787161	257	25787161	35.3	14.0966	4.5381	11.444	MDA_ARID1A_ChIP_merged_vs_NE3_input_trimmoPE_bowtie2_PP_hg38_Q2_sorted_BASE_BLR_q0.05_BAMPE_SPMR_MACS301_peak_21249	chr2	25787160	25787161	ASXL2	-	25878466	25737691	0	91305	49469	.	1	0	TPM3P7	-	25810656	25809924	22763	23495	22763	D	0	0
chr2	32743947	32744197	chr2	32743959	32744159	chr2	32744058	32744059	251	32744059	35.3	14.0966	4.5381	11.444	MDA_ARID1A_ChIP_merged_vs_NE3_input_trimmoPE_bowtie2_PP_hg38_Q2_sorted_BASE_BLR_q0.05_BAMPE_SPMR_MACS301_peak_21401	chr2	32744058	32744059	TTC27	+	32628049	32821051	0	116009	76992	.	1	0	LINC00486	+	32825442	32926693	81383	81383	182634	U	0	0
chr2	209368867	209369276	chr2	209368996	209369196	chr2	209369095	209369096	410	209369096	35.3	14.0966	4.5381	11.444	MDA_ARID1A_ChIP_merged_vs_NE3_input_trimmoPE_bowtie2_PP_hg38_Q2_sorted_BASE_BLR_q0.05_BAMPE_SPMR_MACS301_peak_24009	chr2	209369095	209369096	ENSG00000286249	-	209387322	209353976	0	18226	15119	.	1	0	MAP2	+	209424046	209734112	54950	54950	365016	U	0	0
chr20	45833527	45834275	chr20	45833671	45833871	chr20	45833770	45833771	749	45833771	35.3	14.0966	4.5381	11.444	MDA_ARID1A_ChIP_merged_vs_NE3_input_trimmoPE_bowtie2_PP_hg38_Q2_sorted_BASE_BLR_q0.05_BAMPE_SPMR_MACS301_peak_25536	chr20	45833770	45833771	SNX21	+	45833894	45841730	123	123	7959	U	0	1	TNNC2	-	45827312	45823213	6458	6458	10557	U	0	0
chr22	27377608	27378229	chr22	27377994	27378194	chr22	27378093	27378094	622	27378094	35.3	14.0966	4.5381	11.444	MDA_ARID1A_ChIP_merged_vs_NE3_input_trimmoPE_bowtie2_PP_hg38_Q2_sorted_BASE_BLR_q0.05_BAMPE_SPMR_MACS301_peak_26871	chr22	27378093	27378094	ENSG00000230051	+	27331786	27379265	0	46307	1171	.	1	0	ENSG00000280445	-	27419713	27414492	36398	41619	36398	D	0	0
chr22	27859228	27859572	chr22	27859313	27859513	chr22	27859412	27859413	345	27859413	35.3	14.0966	4.5381	11.444	MDA_ARID1A_ChIP_merged_vs_NE3_input_trimmoPE_bowtie2_PP_hg38_Q2_sorted_BASE_BLR_q0.05_BAMPE_SPMR_MACS301_peak_26880	chr22	27859412	27859413	PITPNB	-	27919256	27851668	0	59843	7744	.	1	0	MN1	-	27801756	27748276	57656	57656	111136	U	0	0
chr3	5005436	5005671	chr3	5005416	5005616	chr3	5005515	5005516	236	5005516	35.3	14.0966	4.5381	11.444	MDA_ARID1A_ChIP_merged_vs_NE3_input_trimmoPE_bowtie2_PP_hg38_Q2_sorted_BASE_BLR_q0.05_BAMPE_SPMR_MACS301_peak_27645	chr3	5005515	5005516	BHLHE40	+	4979436	4985323	20192	26079	20192	D	0	0	BHLHE40-AS1	-	4980414	4896968	25101	25101	108547	U	0	0
chr3	106608060	106608306	chr3	106608049	106608249	chr3	106608148	106608149	247	106608149	35.3	14.0966	4.5381	11.444	MDA_ARID1A_ChIP_merged_vs_NE3_input_trimmoPE_bowtie2_PP_hg38_Q2_sorted_BASE_BLR_q0.05_BAMPE_SPMR_MACS301_peak_29131	chr3	106608148	106608149	ENSG00000288557	-	106691320	106684387	76238	83171	76238	D	0	0	Y_RNA	+	106688677	106688779	80528	80528	80630	U	0	0
chr3	124834669	124835396	chr3	124834756	124834956	chr3	124834855	124834856	728	124834856	35.3	14.0966	4.5381	11.444	MDA_ARID1A_ChIP_merged_vs_NE3_input_trimmoPE_bowtie2_PP_hg38_Q2_sorted_BASE_BLR_q0.05_BAMPE_SPMR_MACS301_peak_29341	chr3	124834855	124834856	ITGB5	-	124887365	124761947	0	52509	72908	.	1	0	ENO1P3	-	124863317	124862093	27237	28461	27237	D	0	0
chr3	188978771	188979048	chr3	188978858	188979058	chr3	188978957	188978958	278	188978958	35.3	14.0966	4.5381	11.444	MDA_ARID1A_ChIP_merged_vs_NE3_input_trimmoPE_bowtie2_PP_hg38_Q2_sorted_BASE_BLR_q0.05_BAMPE_SPMR_MACS301_peak_30416	chr3	188978957	188978958	TPRG1	+	188947213	189321061	0	31744	342103	.	1	0	ENSG00000236182	-	188990135	188989381	10423	11177	10423	D	0	0
chr4	6733534	6733946	chr4	6733618	6733818	chr4	6733717	6733718	413	6733718	35.3	14.0966	4.5381	11.444	MDA_ARID1A_ChIP_merged_vs_NE3_input_trimmoPE_bowtie2_PP_hg38_Q2_sorted_BASE_BLR_q0.05_BAMPE_SPMR_MACS301_peak_30807	chr4	6733717	6733718	BLOC1S4	+	6716173	6717664	16053	17544	16053	D	0	0	MRFAP1L1	-	6709865	6707700	23852	23852	26017	U	0	0
chr4	41307969	41308256	chr4	41307994	41308194	chr4	41308093	41308094	288	41308094	35.3	14.0966	4.5381	11.444	MDA_ARID1A_ChIP_merged_vs_NE3_input_trimmoPE_bowtie2_PP_hg38_Q2_sorted_BASE_BLR_q0.05_BAMPE_SPMR_MACS301_peak_31239	chr4	41308093	41308094	Y_RNA	-	41303337	41303236	4756	4756	4857	U	0	0	UCHL1	+	41256927	41268455	39638	51166	39638	D	0	0
chr4	54783261	54783905	chr4	54783449	54783649	chr4	54783548	54783549	645	54783549	35.3	14.0966	4.5381	11.444	MDA_ARID1A_ChIP_merged_vs_NE3_input_trimmoPE_bowtie2_PP_hg38_Q2_sorted_BASE_BLR_q0.05_BAMPE_SPMR_MACS301_peak_31376	chr4	54783548	54783549	KIT	+	54657956	54740715	42833	125592	42833	D	0	0	ENSG00000249727	-	54845470	54836040	52491	61921	52491	D	0	0
chr5	23529808	23530149	chr5	23529832	23530032	chr5	23529931	23529932	342	23529932	35.3	14.0966	4.5381	11.444	MDA_ARID1A_ChIP_merged_vs_NE3_input_trimmoPE_bowtie2_PP_hg38_Q2_sorted_BASE_BLR_q0.05_BAMPE_SPMR_MACS301_peak_33389	chr5	23529931	23529932	PRDM9	+	23507608	23528093	1838	22323	1838	D	0	0	ENSG00000248591	+	23456467	23456850	73081	73464	73081	D	0	0
chr5	59317388	59317847	chr5	59317480	59317680	chr5	59317579	59317580	460	59317580	35.3	14.0966	4.5381	11.444	MDA_ARID1A_ChIP_merged_vs_NE3_input_trimmoPE_bowtie2_PP_hg38_Q2_sorted_BASE_BLR_q0.05_BAMPE_SPMR_MACS301_peak_33781	chr5	59317579	59317580	PDE4D	-	59768645	58973687	0	451065	343892	.	1	0	ENSG00000276214	+	59314109	59314800	2779	3470	2779	D	0	0
chr5	111795112	111795377	chr5	111795155	111795355	chr5	111795254	111795255	266	111795255	35.3	14.0966	4.5381	11.444	MDA_ARID1A_ChIP_merged_vs_NE3_input_trimmoPE_bowtie2_PP_hg38_Q2_sorted_BASE_BLR_q0.05_BAMPE_SPMR_MACS301_peak_34441	chr5	111795254	111795255	NREP	-	111997464	111730690	0	202209	64564	.	1	0	HMGN1P14	-	111846566	111846049	50794	51311	50794	D	0	0
chr5	178120979	178121359	chr5	178121091	178121291	chr5	178121190	178121191	381	178121191	35.3	14.0966	4.5381	11.444	MDA_ARID1A_ChIP_merged_vs_NE3_input_trimmoPE_bowtie2_PP_hg38_Q2_sorted_BASE_BLR_q0.05_BAMPE_SPMR_MACS301_peak_35811	chr5	178121190	178121191	N4BP3	+	178113531	178126081	0	7659	4890	.	1	0	RMND5B	+	178130995	178150565	9804	9804	29374	U	0	0
chr6	75376306	75376603	chr6	75376344	75376544	chr6	75376443	75376444	298	75376444	35.3	14.0966	4.5381	11.444	MDA_ARID1A_ChIP_merged_vs_NE3_input_trimmoPE_bowtie2_PP_hg38_Q2_sorted_BASE_BLR_q0.05_BAMPE_SPMR_MACS301_peak_37272	chr6	75376443	75376444	FILIP1	-	75493800	75308089	0	117356	68354	.	1	0	ENSG00000237174	+	75360848	75386380	0	15595	9936	.	1	0
chr8	11820340	11820743	chr8	11820355	11820555	chr8	11820454	11820455	404	11820455	35.3	14.0966	4.5381	11.444	MDA_ARID1A_ChIP_merged_vs_NE3_input_trimmoPE_bowtie2_PP_hg38_Q2_sorted_BASE_BLR_q0.05_BAMPE_SPMR_MACS301_peak_41386	chr8	11820454	11820455	FDFT1	+	11795572	11839304	0	24882	18849	.	1	0	ENSG00000255046	-	11802512	11797927	17942	17942	22527	U	0	0
chrX	48696397	48697159	chrX	48696648	48696848	chrX	48696747	48696748	763	48696748	35.3	14.0966	4.5381	11.444	MDA_ARID1A_ChIP_merged_vs_NE3_input_trimmoPE_bowtie2_PP_hg38_Q2_sorted_BASE_BLR_q0.05_BAMPE_SPMR_MACS301_peak_45674	chrX	48696747	48696748	SUV39H1	+	48696733	48709016	0	14	12268	.	1	1	ENSG00000232828	-	48737163	48698962	2214	40415	2214	D	0	0
chrX	87492592	87492929	chrX	87492693	87492893	chrX	87492792	87492793	338	87492793	35.3	14.0966	4.5381	11.444	MDA_ARID1A_ChIP_merged_vs_NE3_input_trimmoPE_bowtie2_PP_hg38_Q2_sorted_BASE_BLR_q0.05_BAMPE_SPMR_MACS301_peak_45857	chrX	87492792	87492793	KLHL4	+	87517801	87670050	25008	25008	177257	U	0	0	ENSG00000230478	-	87425690	87425582	67102	67102	67210	U	0	0
chrX	109991277	109991719	chrX	109991445	109991645	chrX	109991544	109991545	443	109991545	35.3	14.0966	4.5381	11.444	MDA_ARID1A_ChIP_merged_vs_NE3_input_trimmoPE_bowtie2_PP_hg38_Q2_sorted_BASE_BLR_q0.05_BAMPE_SPMR_MACS301_peak_45994	chrX	109991544	109991545	TMEM164	+	110003094	110177788	11549	11549	186243	U	0	0	MIR652	+	110055328	110055426	63783	63783	63881	U	0	0
chr8	122009363	122009592	chr8	122009345	122009545	chr8	122009444	122009445	230	122009445	36.84	14.2052	4.53778	11.5503	MDA_ARID1A_ChIP_merged_vs_NE3_input_trimmoPE_bowtie2_PP_hg38_Q2_sorted_BASE_BLR_q0.05_BAMPE_SPMR_MACS301_peak_42819	chr8	122009444	122009445	ENSG00000254303	-	122127184	121954639	0	117739	54805	.	1	0	HAS2-AS1	+	121697584	121993876	15568	311860	15568	D	0	0
chr1	221549107	221549345	chr1	221549107	221549307	chr1	221549206	221549207	239	221549207	22	10.0804	4.53723	7.57553	MDA_ARID1A_ChIP_merged_vs_NE3_input_trimmoPE_bowtie2_PP_hg38_Q2_sorted_BASE_BLR_q0.05_BAMPE_SPMR_MACS301_peak_4138	chr1	221549206	221549207	ENSG00000286398	+	221549361	221554314	154	154	5107	U	0	1	ENSG00000227585	-	221550643	221549785	578	1436	578	D	0	0
chr1	204882340	204882930	chr1	204882542	204882742	chr1	204882641	204882642	591	204882642	103.36	35.8535	4.53722	32.7339	MDA_ARID1A_ChIP_merged_vs_NE3_input_trimmoPE_bowtie2_PP_hg38_Q2_sorted_BASE_BLR_q0.05_BAMPE_SPMR_MACS301_peak_3842	chr1	204882641	204882642	NFASC	+	204828710	205016938	0	53931	134296	.	1	0	ENSG00000287197	-	204829274	204822663	53367	53367	59978	U	0	0
chr1	222784978	222785227	chr1	222785015	222785215	chr1	222785114	222785115	250	222785115	45.03	17.4043	4.53687	14.6538	MDA_ARID1A_ChIP_merged_vs_NE3_input_trimmoPE_bowtie2_PP_hg38_Q2_sorted_BASE_BLR_q0.05_BAMPE_SPMR_MACS301_peak_4164	chr1	222785114	222785115	ENSG00000287684	-	222773149	222743355	11965	11965	41759	U	0	0	DISP1	+	222815038	223005995	29923	29923	220880	U	0	0
chr12	89326028	89326434	chr12	89326106	89326306	chr12	89326205	89326206	407	89326206	45.03	17.4043	4.53687	14.6538	MDA_ARID1A_ChIP_merged_vs_NE3_input_trimmoPE_bowtie2_PP_hg38_Q2_sorted_BASE_BLR_q0.05_BAMPE_SPMR_MACS301_peak_10399	chr12	89326205	89326206	MRPS6P4	+	89319363	89319649	6556	6842	6556	D	0	0	LINC02458	-	89309566	89010700	16639	16639	315505	U	0	0
chr15	41925078	41925535	chr15	41925296	41925496	chr15	41925395	41925396	458	41925396	22.51	9.85088	4.53588	7.3563	MDA_ARID1A_ChIP_merged_vs_NE3_input_trimmoPE_bowtie2_PP_hg38_Q2_sorted_BASE_BLR_q0.05_BAMPE_SPMR_MACS301_peak_13815	chr15	41925395	41925396	EHD4	-	41972557	41895932	0	47161	29463	.	1	0	EHD4-AS1	+	41921416	41929286	0	3979	3890	.	1	0
chr2	141276495	141276750	chr2	141276476	141276676	chr2	141276575	141276576	256	141276576	22.51	9.85088	4.53588	7.3563	MDA_ARID1A_ChIP_merged_vs_NE3_input_trimmoPE_bowtie2_PP_hg38_Q2_sorted_BASE_BLR_q0.05_BAMPE_SPMR_MACS301_peak_22951	chr2	141276575	141276576	LRP1B	-	142131016	140231422	0	854440	1045153	.	1	0	RPS16P3	-	141208376	141208081	68199	68199	68494	U	0	0
chr20	24633824	24634093	chr20	24633862	24634062	chr20	24633961	24633962	270	24633962	22.51	9.85088	4.53588	7.3563	MDA_ARID1A_ChIP_merged_vs_NE3_input_trimmoPE_bowtie2_PP_hg38_Q2_sorted_BASE_BLR_q0.05_BAMPE_SPMR_MACS301_peak_25128	chr20	24633961	24633962	SYNDIG1	+	24469628	24666616	0	164333	32654	.	1	0	ENSG00000231015	+	24679546	24680991	45584	45584	47029	U	0	0
chr1	1019607	1020081	chr1	1019642	1019842	chr1	1019741	1019742	475	1019742	46.05	17.7101	4.53553	14.952	MDA_ARID1A_ChIP_merged_vs_NE3_input_trimmoPE_bowtie2_PP_hg38_Q2_sorted_BASE_BLR_q0.05_BAMPE_SPMR_MACS301_peak_20	chr1	1019741	1019742	AGRN	+	1020119	1056116	377	377	36374	U	0	1	ISG15	+	1013496	1014540	5201	6245	5201	D	0	0
chr3	113947433	113948630	chr3	113947520	113947720	chr3	113947619	113947620	1198	113947620	46.05	17.7101	4.53553	14.952	MDA_ARID1A_ChIP_merged_vs_NE3_input_trimmoPE_bowtie2_PP_hg38_Q2_sorted_BASE_BLR_q0.05_BAMPE_SPMR_MACS301_peak_29199	chr3	113947619	113947620	ENSG00000273394	-	113947570	113947004	49	49	615	U	0	1	ZDHHC23	+	113948012	113963373	392	392	15753	U	0	1
chr11	68819421	68819885	chr11	68819643	68819843	chr11	68819742	68819743	465	68819743	85.45	30.0471	4.53525	27.0256	MDA_ARID1A_ChIP_merged_vs_NE3_input_trimmoPE_bowtie2_PP_hg38_Q2_sorted_BASE_BLR_q0.05_BAMPE_SPMR_MACS301_peak_8050	chr11	68819742	68819743	CPT1A	-	68841916	68754882	0	22173	64860	.	1	0	LINC02701	+	68870663	68874542	50920	50920	54799	U	0	0
chr2	9797722	9798367	chr2	9797950	9798150	chr2	9798049	9798050	646	9798050	67.03	24.4398	4.53519	21.5249	MDA_ARID1A_ChIP_merged_vs_NE3_input_trimmoPE_bowtie2_PP_hg38_Q2_sorted_BASE_BLR_q0.05_BAMPE_SPMR_MACS301_peak_20936	chr2	9798049	9798050	ENSG00000243491	-	9770341	9757495	27708	27708	40554	U	0	0	TAF1B	+	9843473	9934416	45423	45423	136366	U	0	0
chr20	20772524	20772955	chr20	20772683	20772883	chr20	20772782	20772783	432	20772783	67.03	24.4398	4.53519	21.5249	MDA_ARID1A_ChIP_merged_vs_NE3_input_trimmoPE_bowtie2_PP_hg38_Q2_sorted_BASE_BLR_q0.05_BAMPE_SPMR_MACS301_peak_25068	chr20	20772782	20772783	RN7SL607P	-	20738731	20738432	34051	34051	34350	U	0	0	LLPHP1	+	20721186	20721879	50903	51596	50903	D	0	0
chr22	41832563	41833197	chr22	41832693	41832893	chr22	41832792	41832793	635	41832793	67.03	24.4398	4.53519	21.5249	MDA_ARID1A_ChIP_merged_vs_NE3_input_trimmoPE_bowtie2_PP_hg38_Q2_sorted_BASE_BLR_q0.05_BAMPE_SPMR_MACS301_peak_27309	chr22	41832792	41832793	SREBF2-AS1	-	41834665	41831214	0	1872	1578	.	1	0	SREBF2	+	41833104	41907305	311	311	74512	U	0	1
chr7	28951956	28952635	chr7	28952208	28952408	chr7	28952307	28952308	680	28952308	67.03	24.4398	4.53519	21.5249	MDA_ARID1A_ChIP_merged_vs_NE3_input_trimmoPE_bowtie2_PP_hg38_Q2_sorted_BASE_BLR_q0.05_BAMPE_SPMR_MACS301_peak_39138	chr7	28952307	28952308	TRIL	-	28958330	28953357	1049	6022	1049	D	0	0	ENSG00000228421	+	28957666	28959345	5358	5358	7037	U	0	0
chr2	217090958	217091324	chr2	217090991	217091191	chr2	217091090	217091091	367	217091091	30.7	12.327	4.53505	9.73502	MDA_ARID1A_ChIP_merged_vs_NE3_input_trimmoPE_bowtie2_PP_hg38_Q2_sorted_BASE_BLR_q0.05_BAMPE_SPMR_MACS301_peak_24172	chr2	217091090	217091091	ENSG00000287498	-	217064818	217061066	26272	26272	30024	U	0	0	ENSG00000259855	+	216995905	216996490	94600	95185	94600	D	0	0
chr20	37711054	37711328	chr20	37711089	37711289	chr20	37711188	37711189	275	37711189	23.02	10.3794	4.53459	7.86154	MDA_ARID1A_ChIP_merged_vs_NE3_input_trimmoPE_bowtie2_PP_hg38_Q2_sorted_BASE_BLR_q0.05_BAMPE_SPMR_MACS301_peak_25367	chr20	37711188	37711189	CTNNBL1	+	37694029	37872118	0	17159	160929	.	1	0	ENSG00000204117	+	37676906	37683234	27954	34282	27954	D	0	0
chr1	180501841	180503022	chr1	180502736	180502936	chr1	180502835	180502836	1182	180502836	47.07	18.0161	4.53424	15.2507	MDA_ARID1A_ChIP_merged_vs_NE3_input_trimmoPE_bowtie2_PP_hg38_Q2_sorted_BASE_BLR_q0.05_BAMPE_SPMR_MACS301_peak_3398	chr1	180502835	180502836	ACBD6	-	180502954	180269652	0	118	233183	.	1	0	Y_RNA	-	180519119	180519015	16179	16283	16179	D	0	0
chr6	23089977	23090312	chr6	23090145	23090345	chr6	23090244	23090245	336	23090245	47.07	18.0161	4.53424	15.2507	MDA_ARID1A_ChIP_merged_vs_NE3_input_trimmoPE_bowtie2_PP_hg38_Q2_sorted_BASE_BLR_q0.05_BAMPE_SPMR_MACS301_peak_36341	chr6	23090244	23090245	ENSG00000218476	+	23102679	23103546	12434	12434	13301	U	0	0	RNU6-1060P	-	23125087	23124980	34735	34842	34735	D	0	0
chr7	35015308	35015789	chr7	35015591	35015791	chr7	35015690	35015691	482	35015691	47.07	18.0161	4.53424	15.2507	MDA_ARID1A_ChIP_merged_vs_NE3_input_trimmoPE_bowtie2_PP_hg38_Q2_sorted_BASE_BLR_q0.05_BAMPE_SPMR_MACS301_peak_39296	chr7	35015690	35015691	DPY19L1	-	35037485	34928880	0	21794	86810	.	1	0	ENSG00000287249	+	35036835	35125012	21144	21144	109321	U	0	0
chr2	15580489	15580823	chr2	15580565	15580765	chr2	15580664	15580665	335	15580665	23.54	10.1531	4.53335	7.64638	MDA_ARID1A_ChIP_merged_vs_NE3_input_trimmoPE_bowtie2_PP_hg38_Q2_sorted_BASE_BLR_q0.05_BAMPE_SPMR_MACS301_peak_21066	chr2	15580664	15580665	ENSG00000234022	+	15564169	15573868	6796	16495	6796	D	0	0	DDX1	+	15591177	15631101	10512	10512	50436	U	0	0
chr5	105252567	105252841	chr5	105252551	105252751	chr5	105252650	105252651	275	105252651	23.54	10.1531	4.53335	7.64638	MDA_ARID1A_ChIP_merged_vs_NE3_input_trimmoPE_bowtie2_PP_hg38_Q2_sorted_BASE_BLR_q0.05_BAMPE_SPMR_MACS301_peak_34356	chr5	105252650	105252651	ENSG00000251574	-	105392970	104484203	0	140319	768447	.	1	0	ENSG00000253584	-	105246364	104973286	6286	6286	279364	U	0	0
chr7	705419	705712	chr7	705459	705659	chr7	705558	705559	294	705559	23.54	10.1531	4.53335	7.64638	MDA_ARID1A_ChIP_merged_vs_NE3_input_trimmoPE_bowtie2_PP_hg38_Q2_sorted_BASE_BLR_q0.05_BAMPE_SPMR_MACS301_peak_38668	chr7	705558	705559	PRKAR1B	-	727281	549197	0	21722	156361	.	1	0	DNAAF5	+	726698	786475	21139	21139	80916	U	0	0
chr1	154974698	154975031	chr1	154974820	154975020	chr1	154974919	154974920	334	154974920	48.1	18.3221	4.53302	15.5498	MDA_ARID1A_ChIP_merged_vs_NE3_input_trimmoPE_bowtie2_PP_hg38_Q2_sorted_BASE_BLR_q0.05_BAMPE_SPMR_MACS301_peak_2946	chr1	154974919	154974920	CKS1B	+	154974680	154979251	0	239	4331	.	1	0	SHC1	-	154974376	154962297	543	543	12622	U	0	1
chr19	38618708	38619366	chr19	38618795	38618995	chr19	38618894	38618895	659	38618895	48.1	18.3221	4.53302	15.5498	MDA_ARID1A_ChIP_merged_vs_NE3_input_trimmoPE_bowtie2_PP_hg38_Q2_sorted_BASE_BLR_q0.05_BAMPE_SPMR_MACS301_peak_20169	chr19	38618894	38618895	EIF3K	+	38619187	38636954	292	292	18059	U	0	1	MAP4K1	-	38617953	38587640	941	941	31254	U	0	1
chr3	49411885	49412655	chr3	49412145	49412345	chr3	49412244	49412245	771	49412245	48.1	18.3221	4.53302	15.5498	MDA_ARID1A_ChIP_merged_vs_NE3_input_trimmoPE_bowtie2_PP_hg38_Q2_sorted_BASE_BLR_q0.05_BAMPE_SPMR_MACS301_peak_28371	chr3	49412244	49412245	RHOA	-	49412538	49359138	0	293	53106	.	1	0	TCTA	+	49412422	49416476	177	177	4231	U	0	1
chr6	48747000	48747835	chr6	48747614	48747814	chr6	48747713	48747714	836	48747714	48.1	18.3221	4.53302	15.5498	MDA_ARID1A_ChIP_merged_vs_NE3_input_trimmoPE_bowtie2_PP_hg38_Q2_sorted_BASE_BLR_q0.05_BAMPE_SPMR_MACS301_peak_36990	chr6	48747713	48747714	ENSG00000287137	-	48795513	48754648	6934	47799	6934	D	0	0	ENSG00000278736	-	48701872	48701490	45841	45841	46223	U	0	0
chr7	51123707	51124038	chr7	51123765	51123965	chr7	51123864	51123865	332	51123865	32.23	13.1473	4.53229	10.5261	MDA_ARID1A_ChIP_merged_vs_NE3_input_trimmoPE_bowtie2_PP_hg38_Q2_sorted_BASE_BLR_q0.05_BAMPE_SPMR_MACS301_peak_39587	chr7	51123864	51123865	COBL	-	51316809	51016211	0	192944	107653	.	1	0	.	.	.	.	.	.	.	.	.	.
chr10	62108862	62109384	chr10	62109117	62109317	chr10	62109216	62109217	523	62109217	49.12	18.6282	4.53184	15.8471	MDA_ARID1A_ChIP_merged_vs_NE3_input_trimmoPE_bowtie2_PP_hg38_Q2_sorted_BASE_BLR_q0.05_BAMPE_SPMR_MACS301_peak_5490	chr10	62109216	62109217	ARID5B	+	61901698	62096944	12272	207518	12272	D	0	0	RTKN2	-	62268844	62193085	83868	159627	83868	D	0	0
chr12	97567799	97568213	chr12	97567922	97568122	chr12	97568021	97568022	415	97568022	49.12	18.6282	4.53184	15.8471	MDA_ARID1A_ChIP_merged_vs_NE3_input_trimmoPE_bowtie2_PP_hg38_Q2_sorted_BASE_BLR_q0.05_BAMPE_SPMR_MACS301_peak_10552	chr12	97568021	97568022	ENSG00000277081	+	97564173	97564327	3694	3848	3694	D	0	0	ENSG00000279798	-	97563971	97563256	4050	4050	4765	U	0	0
chr19	33507111	33507927	chr19	33507684	33507884	chr19	33507783	33507784	817	33507784	49.12	18.6282	4.53184	15.8471	MDA_ARID1A_ChIP_merged_vs_NE3_input_trimmoPE_bowtie2_PP_hg38_Q2_sorted_BASE_BLR_q0.05_BAMPE_SPMR_MACS301_peak_20012	chr19	33507783	33507784	PEPD	-	33521791	33386949	0	14007	120834	.	1	0	ENSG00000266985	+	33555567	33557470	47783	47783	49686	U	0	0
chr2	231706075	231707295	chr2	231706291	231706491	chr2	231706390	231706391	1221	231706391	49.12	18.6282	4.53184	15.8471	MDA_ARID1A_ChIP_merged_vs_NE3_input_trimmoPE_bowtie2_PP_hg38_Q2_sorted_BASE_BLR_q0.05_BAMPE_SPMR_MACS301_peak_24467	chr2	231706390	231706391	ENSG00000289018	-	231707035	231705829	0	644	561	.	1	0	PTMA	+	231708515	231713536	2124	2124	7145	U	0	0
chr4	185641175	185641705	chr4	185641398	185641598	chr4	185641497	185641498	531	185641498	49.12	18.6282	4.53184	15.8471	MDA_ARID1A_ChIP_merged_vs_NE3_input_trimmoPE_bowtie2_PP_hg38_Q2_sorted_BASE_BLR_q0.05_BAMPE_SPMR_MACS301_peak_33107	chr4	185641497	185641498	SORBS2	-	185956652	185587321	0	315154	54176	.	1	0	ENSG00000235902	+	185665884	185675417	24386	24386	33919	U	0	0
chr7	123650602	123651000	chr7	123650736	123650936	chr7	123650835	123650836	399	123650836	49.12	18.6282	4.53184	15.8471	MDA_ARID1A_ChIP_merged_vs_NE3_input_trimmoPE_bowtie2_PP_hg38_Q2_sorted_BASE_BLR_q0.05_BAMPE_SPMR_MACS301_peak_40708	chr7	123650835	123650836	LMOD2	+	123655865	123664290	5029	5029	13454	U	0	0	ASB15	+	123567009	123639481	11354	83826	11354	D	0	0
chr5	95759687	95760105	chr5	95759787	95759987	chr5	95759886	95759887	419	95759887	94.15	33.001	4.53077	29.9263	MDA_ARID1A_ChIP_merged_vs_NE3_input_trimmoPE_bowtie2_PP_hg38_Q2_sorted_BASE_BLR_q0.05_BAMPE_SPMR_MACS301_peak_34228	chr5	95759886	95759887	RHOBTB3	+	95731335	95796361	0	28551	36474	.	1	0	GLRX	-	95822726	95751318	0	62839	8568	.	1	0
chr5	169583434	169583925	chr5	169583535	169583735	chr5	169583634	169583635	492	169583635	94.15	33.001	4.53077	29.9263	MDA_ARID1A_ChIP_merged_vs_NE3_input_trimmoPE_bowtie2_PP_hg38_Q2_sorted_BASE_BLR_q0.05_BAMPE_SPMR_MACS301_peak_35591	chr5	169583634	169583635	SPDL1	+	169583772	169604778	137	137	21143	U	0	1	RNU6-477P	+	169552448	169552555	31079	31186	31079	D	0	0
chr12	124745803	124746465	chr12	124746061	124746261	chr12	124746160	124746161	663	124746161	50.14	18.9344	4.53071	16.1451	MDA_ARID1A_ChIP_merged_vs_NE3_input_trimmoPE_bowtie2_PP_hg38_Q2_sorted_BASE_BLR_q0.05_BAMPE_SPMR_MACS301_peak_11134	chr12	124746160	124746161	ENSG00000279931	+	124725523	124725934	20226	20637	20226	D	0	0	SCARB1	-	124863864	124776855	30694	117703	30694	D	0	0
chr17	73010477	73011334	chr17	73010603	73010803	chr17	73010702	73010703	858	73010703	62.42	22.6665	4.53021	19.7896	MDA_ARID1A_ChIP_merged_vs_NE3_input_trimmoPE_bowtie2_PP_hg38_Q2_sorted_BASE_BLR_q0.05_BAMPE_SPMR_MACS301_peak_17800	chr17	73010702	73010703	SLC39A11	-	73092688	72645948	0	81985	364754	.	1	0	ATG12P1	-	73068288	73067869	57166	57585	57166	D	0	0
chr19	45717104	45718034	chr19	45717503	45717703	chr19	45717602	45717603	931	45717603	62.42	22.6665	4.53021	19.7896	MDA_ARID1A_ChIP_merged_vs_NE3_input_trimmoPE_bowtie2_PP_hg38_Q2_sorted_BASE_BLR_q0.05_BAMPE_SPMR_MACS301_peak_20441	chr19	45717602	45717603	FBXO46	-	45730896	45710628	0	13293	6974	.	1	0	ENSG00000279407	-	45717381	45714386	221	221	3216	U	0	1
chr6	73520281	73521581	chr6	73521169	73521369	chr6	73521268	73521269	1301	73521269	62.42	22.6665	4.53021	19.7896	MDA_ARID1A_ChIP_merged_vs_NE3_input_trimmoPE_bowtie2_PP_hg38_Q2_sorted_BASE_BLR_q0.05_BAMPE_SPMR_MACS301_peak_37259	chr6	73521268	73521269	EEF1A1	-	73525587	73517518	0	4318	3750	.	1	0	ENSG00000229862	+	73523617	73570533	2348	2348	49264	U	0	0
chr7	44639714	44640252	chr7	44639828	44640028	chr7	44639927	44639928	539	44639928	62.42	22.6665	4.53021	19.7896	MDA_ARID1A_ChIP_merged_vs_NE3_input_trimmoPE_bowtie2_PP_hg38_Q2_sorted_BASE_BLR_q0.05_BAMPE_SPMR_MACS301_peak_39434	chr7	44639927	44639928	OGDH	+	44606626	44709066	0	33301	69138	.	1	0	ENSG00000271586	+	44601031	44601487	38440	38896	38440	D	0	0
chr7	127759668	127760043	chr7	127759798	127759998	chr7	127759897	127759898	376	127759898	62.42	22.6665	4.53021	19.7896	MDA_ARID1A_ChIP_merged_vs_NE3_input_trimmoPE_bowtie2_PP_hg38_Q2_sorted_BASE_BLR_q0.05_BAMPE_SPMR_MACS301_peak_40738	chr7	127759897	127759898	SND1	+	127652193	128092593	0	107704	332695	.	1	0	ENSG00000240579	-	127858488	127857851	97953	98590	97953	D	0	0
chr9	121743445	121743685	chr9	121743470	121743670	chr9	121743569	121743570	241	121743570	62.42	22.6665	4.53021	19.7896	MDA_ARID1A_ChIP_merged_vs_NE3_input_trimmoPE_bowtie2_PP_hg38_Q2_sorted_BASE_BLR_q0.05_BAMPE_SPMR_MACS301_peak_44810	chr9	121743569	121743570	DAB2IP	+	121598267	121678782	64787	145302	64787	D	0	0	TTLL11	-	122093308	121815673	72103	349738	72103	D	0	0
chr1	9561244	9561864	chr1	9561480	9561680	chr1	9561579	9561580	621	9561580	30.7	12.3086	4.52854	9.71683	MDA_ARID1A_ChIP_merged_vs_NE3_input_trimmoPE_bowtie2_PP_hg38_Q2_sorted_BASE_BLR_q0.05_BAMPE_SPMR_MACS301_peak_262	chr1	9561579	9561580	SLC25A33	+	9539464	9585173	0	22115	23593	.	1	0	ENSG00000231181	+	9576426	9576985	14846	14846	15405	U	0	0
chr1	85215799	85216269	chr1	85215978	85216178	chr1	85216077	85216078	471	85216078	30.7	12.3086	4.52854	9.71683	MDA_ARID1A_ChIP_merged_vs_NE3_input_trimmoPE_bowtie2_PP_hg38_Q2_sorted_BASE_BLR_q0.05_BAMPE_SPMR_MACS301_peak_2115	chr1	85216077	85216078	SYDE2	-	85201016	85156888	15061	15061	59189	U	0	0	C1orf52	-	85259662	85249952	33874	43584	33874	D	0	0
chr1	180562708	180563253	chr1	180562704	180562904	chr1	180562803	180562804	546	180562804	30.7	12.3086	4.52854	9.71683	MDA_ARID1A_ChIP_merged_vs_NE3_input_trimmoPE_bowtie2_PP_hg38_Q2_sorted_BASE_BLR_q0.05_BAMPE_SPMR_MACS301_peak_3401	chr1	180562803	180562804	OVAAL	+	180547435	180566517	0	15368	3713	.	1	0	Y_RNA	-	180519119	180519015	43684	43684	43788	U	0	0
chr1	188548272	188548645	chr1	188548396	188548596	chr1	188548495	188548496	374	188548496	30.7	12.3086	4.52854	9.71683	MDA_ARID1A_ChIP_merged_vs_NE3_input_trimmoPE_bowtie2_PP_hg38_Q2_sorted_BASE_BLR_q0.05_BAMPE_SPMR_MACS301_peak_3528	chr1	188548495	188548496	ENSG00000225006	+	188508537	188536465	12030	39958	12030	D	0	0	.	.	.	.	.	.	.	.	.	.
chr1	235649420	235650183	chr1	235649837	235650037	chr1	235649936	235649937	764	235649937	30.7	12.3086	4.52854	9.71683	MDA_ARID1A_ChIP_merged_vs_NE3_input_trimmoPE_bowtie2_PP_hg38_Q2_sorted_BASE_BLR_q0.05_BAMPE_SPMR_MACS301_peak_4476	chr1	235649936	235649937	GNG4	-	235650754	235547686	0	817	102250	.	1	0	LYST	-	235866906	235661040	11103	216969	11103	D	0	0
chr10	22711420	22711678	chr10	22711466	22711666	chr10	22711565	22711566	259	22711566	30.7	12.3086	4.52854	9.71683	MDA_ARID1A_ChIP_merged_vs_NE3_input_trimmoPE_bowtie2_PP_hg38_Q2_sorted_BASE_BLR_q0.05_BAMPE_SPMR_MACS301_peak_4952	chr10	22711565	22711566	PIP4K2A	-	22714578	22534853	0	3012	176712	.	1	0	ENSG00000279819	-	22694639	22693952	16926	16926	17613	U	0	0
chr10	87883486	87883714	chr10	87883469	87883669	chr10	87883568	87883569	229	87883569	30.7	12.3086	4.52854	9.71683	MDA_ARID1A_ChIP_merged_vs_NE3_input_trimmoPE_bowtie2_PP_hg38_Q2_sorted_BASE_BLR_q0.05_BAMPE_SPMR_MACS301_peak_5970	chr10	87883568	87883569	PTEN	+	87863624	87971930	0	19944	88361	.	1	0	ENSG00000289051	+	87863558	87863654	19914	20010	19914	D	0	0
chr11	4060667	4060963	chr11	4060661	4060861	chr11	4060760	4060761	297	4060761	30.7	12.3086	4.52854	9.71683	MDA_ARID1A_ChIP_merged_vs_NE3_input_trimmoPE_bowtie2_PP_hg38_Q2_sorted_BASE_BLR_q0.05_BAMPE_SPMR_MACS301_peak_6830	chr11	4060760	4060761	STIM1	+	3855701	4093209	0	205059	32448	.	1	0	RRM1	+	4094798	4138932	34037	34037	78171	U	0	0
chr11	21060958	21061395	chr11	21061120	21061320	chr11	21061219	21061220	438	21061220	30.7	12.3086	4.52854	9.71683	MDA_ARID1A_ChIP_merged_vs_NE3_input_trimmoPE_bowtie2_PP_hg38_Q2_sorted_BASE_BLR_q0.05_BAMPE_SPMR_MACS301_peak_7240	chr11	21061219	21061220	NELL1	+	20669585	21575686	0	391634	514466	.	1	0	RNA5SP336	-	21000997	21000880	60222	60222	60339	U	0	0
chr11	65961449	65961974	chr11	65961439	65961639	chr11	65961538	65961539	526	65961539	30.7	12.3086	4.52854	9.71683	MDA_ARID1A_ChIP_merged_vs_NE3_input_trimmoPE_bowtie2_PP_hg38_Q2_sorted_BASE_BLR_q0.05_BAMPE_SPMR_MACS301_peak_7928	chr11	65961538	65961539	SART1	+	65961733	65980137	194	194	18598	U	0	1	TSGA10IP	+	65945444	65959963	1575	16094	1575	D	0	0
chr12	45849435	45849666	chr12	45849402	45849602	chr12	45849501	45849502	232	45849502	30.7	12.3086	4.52854	9.71683	MDA_ARID1A_ChIP_merged_vs_NE3_input_trimmoPE_bowtie2_PP_hg38_Q2_sorted_BASE_BLR_q0.05_BAMPE_SPMR_MACS301_peak_9596	chr12	45849501	45849502	ARID2	+	45729705	45908037	0	119796	58535	.	1	0	RN7SL246P	+	45874034	45874330	24532	24532	24828	U	0	0
chr13	20118600	20119401	chr13	20118971	20119171	chr13	20119070	20119071	802	20119071	30.7	12.3086	4.52854	9.71683	MDA_ARID1A_ChIP_merged_vs_NE3_input_trimmoPE_bowtie2_PP_hg38_Q2_sorted_BASE_BLR_q0.05_BAMPE_SPMR_MACS301_peak_11201	chr13	20119070	20119071	LINC01072	+	20102700	20103230	15840	16370	15840	D	0	0	GJA3	-	20161052	20138254	19183	41981	19183	D	0	0
chr13	30571869	30572217	chr13	30571885	30572085	chr13	30571984	30571985	349	30571985	30.7	12.3086	4.52854	9.71683	MDA_ARID1A_ChIP_merged_vs_NE3_input_trimmoPE_bowtie2_PP_hg38_Q2_sorted_BASE_BLR_q0.05_BAMPE_SPMR_MACS301_peak_11297	chr13	30571984	30571985	HMGB1	-	30617597	30458746	0	45612	113238	.	1	0	PTPN2P2	+	30553669	30554693	17291	18315	17291	D	0	0
chr13	93740232	93740692	chr13	93740289	93740489	chr13	93740388	93740389	461	93740389	30.7	12.3086	4.52854	9.71683	MDA_ARID1A_ChIP_merged_vs_NE3_input_trimmoPE_bowtie2_PP_hg38_Q2_sorted_BASE_BLR_q0.05_BAMPE_SPMR_MACS301_peak_11767	chr13	93740388	93740389	GPC6	+	93226806	94408020	0	513582	667631	.	1	0	GPC6-AS2	-	93836144	93818423	78034	95755	78034	D	0	0
chr14	51752007	51752334	chr14	51752001	51752201	chr14	51752100	51752101	328	51752101	30.7	12.3086	4.52854	9.71683	MDA_ARID1A_ChIP_merged_vs_NE3_input_trimmoPE_bowtie2_PP_hg38_Q2_sorted_BASE_BLR_q0.05_BAMPE_SPMR_MACS301_peak_12458	chr14	51752100	51752101	ENSG00000259111	+	51750559	51763114	0	1541	11013	.	1	0	OR7E105P	+	51756995	51757988	4894	4894	5887	U	0	0
chr14	99390253	99390615	chr14	99390333	99390533	chr14	99390432	99390433	363	99390433	30.7	12.3086	4.52854	9.71683	MDA_ARID1A_ChIP_merged_vs_NE3_input_trimmoPE_bowtie2_PP_hg38_Q2_sorted_BASE_BLR_q0.05_BAMPE_SPMR_MACS301_peak_13379	chr14	99390432	99390433	SETD3	-	99480859	99397747	7314	90426	7314	D	0	0	RNU6-91P	+	99444305	99444412	53872	53872	53979	U	0	0
chr15	56089744	56090023	chr15	56089784	56089984	chr15	56089883	56089884	280	56089884	30.7	12.3086	4.52854	9.71683	MDA_ARID1A_ChIP_merged_vs_NE3_input_trimmoPE_bowtie2_PP_hg38_Q2_sorted_BASE_BLR_q0.05_BAMPE_SPMR_MACS301_peak_14050	chr15	56089883	56089884	RFX7	-	56243879	56087279	0	153995	2604	.	1	0	CD24P2	+	56071420	56071639	18244	18463	18244	D	0	0
chr15	81032783	81033073	chr15	81032854	81033054	chr15	81032953	81032954	291	81032954	30.7	12.3086	4.52854	9.71683	MDA_ARID1A_ChIP_merged_vs_NE3_input_trimmoPE_bowtie2_PP_hg38_Q2_sorted_BASE_BLR_q0.05_BAMPE_SPMR_MACS301_peak_14743	chr15	81032953	81032954	TLNRD1	+	81000922	81005788	27165	32031	27165	D	0	0	ENSG00000279834	+	81060952	81063488	27998	27998	30534	U	0	0
chr15	98515244	98515538	chr15	98515299	98515499	chr15	98515398	98515399	295	98515399	30.7	12.3086	4.52854	9.71683	MDA_ARID1A_ChIP_merged_vs_NE3_input_trimmoPE_bowtie2_PP_hg38_Q2_sorted_BASE_BLR_q0.05_BAMPE_SPMR_MACS301_peak_15035	chr15	98515398	98515399	FAM169B	-	98520386	98441070	0	4987	74328	.	1	0	ENSG00000259507	+	98466839	98467412	47986	48559	47986	D	0	0
chr16	22437169	22437674	chr16	22437420	22437620	chr16	22437519	22437520	506	22437520	30.7	12.3086	4.52854	9.71683	MDA_ARID1A_ChIP_merged_vs_NE3_input_trimmoPE_bowtie2_PP_hg38_Q2_sorted_BASE_BLR_q0.05_BAMPE_SPMR_MACS301_peak_15603	chr16	22437519	22437520	RRN3P3	-	22437715	22418671	0	195	18848	.	1	0	SMG1P1	+	22437400	22491826	0	119	54306	.	1	0
chr16	55637033	55637278	chr16	55637086	55637286	chr16	55637185	55637186	246	55637186	30.7	12.3086	4.52854	9.71683	MDA_ARID1A_ChIP_merged_vs_NE3_input_trimmoPE_bowtie2_PP_hg38_Q2_sorted_BASE_BLR_q0.05_BAMPE_SPMR_MACS301_peak_15900	chr16	55637185	55637186	SLC6A2	+	55655987	55706192	18801	18801	69006	U	0	0	LPCAT2	+	55509071	55586666	50519	128114	50519	D	0	0
chr2	41321537	41321923	chr2	41321547	41321747	chr2	41321646	41321647	387	41321647	30.7	12.3086	4.52854	9.71683	MDA_ARID1A_ChIP_merged_vs_NE3_input_trimmoPE_bowtie2_PP_hg38_Q2_sorted_BASE_BLR_q0.05_BAMPE_SPMR_MACS301_peak_21546	chr2	41321646	41321647	.	.	.	.	.	.	.	.	.	.	.	.	.	.	.	.	.	.	.	.
chr2	99617462	99617795	chr2	99617489	99617689	chr2	99617588	99617589	334	99617589	30.7	12.3086	4.52854	9.71683	MDA_ARID1A_ChIP_merged_vs_NE3_input_trimmoPE_bowtie2_PP_hg38_Q2_sorted_BASE_BLR_q0.05_BAMPE_SPMR_MACS301_peak_22436	chr2	99617588	99617589	AFF3	-	100106128	99551120	0	488539	66468	.	1	0	.	.	.	.	.	.	.	.	.	.
chr2	239428276	239428783	chr2	239428519	239428719	chr2	239428618	239428619	508	239428619	30.7	12.3086	4.52854	9.71683	MDA_ARID1A_ChIP_merged_vs_NE3_input_trimmoPE_bowtie2_PP_hg38_Q2_sorted_BASE_BLR_q0.05_BAMPE_SPMR_MACS301_peak_24686	chr2	239428618	239428619	ENSG00000286525	+	239439642	239531363	11023	11023	102744	U	0	0	HDAC4-AS1	+	239401435	239402357	26261	27183	26261	D	0	0
chr20	38070126	38070609	chr20	38070123	38070323	chr20	38070222	38070223	484	38070223	30.7	12.3086	4.52854	9.71683	MDA_ARID1A_ChIP_merged_vs_NE3_input_trimmoPE_bowtie2_PP_hg38_Q2_sorted_BASE_BLR_q0.05_BAMPE_SPMR_MACS301_peak_25380	chr20	38070222	38070223	RPRD1B	+	38033745	38092364	0	36477	22141	.	1	0	RN7SL237P	-	38098700	38098413	28190	28477	28190	D	0	0
chr21	39613717	39614135	chr21	39613796	39613996	chr21	39613895	39613896	419	39613896	30.7	12.3086	4.52854	9.71683	MDA_ARID1A_ChIP_merged_vs_NE3_input_trimmoPE_bowtie2_PP_hg38_Q2_sorted_BASE_BLR_q0.05_BAMPE_SPMR_MACS301_peak_26463	chr21	39613895	39613896	B3GALT5	+	39556441	39673137	0	57454	59241	.	1	0	B3GALT5-AS1	-	39612857	39597202	1038	1038	16693	U	0	0
chr22	50209433	50209676	chr22	50209475	50209675	chr22	50209574	50209575	244	50209575	30.7	12.3086	4.52854	9.71683	MDA_ARID1A_ChIP_merged_vs_NE3_input_trimmoPE_bowtie2_PP_hg38_Q2_sorted_BASE_BLR_q0.05_BAMPE_SPMR_MACS301_peak_27560	chr22	50209574	50209575	SELENOO	+	50201010	50217616	0	8564	8041	.	1	0	ENSG00000273137	-	50209542	50208460	32	32	1114	U	0	1
chr4	8460223	8460460	chr4	8460205	8460405	chr4	8460304	8460305	238	8460305	30.7	12.3086	4.52854	9.71683	MDA_ARID1A_ChIP_merged_vs_NE3_input_trimmoPE_bowtie2_PP_hg38_Q2_sorted_BASE_BLR_q0.05_BAMPE_SPMR_MACS301_peak_30850	chr4	8460304	8460305	TRMT44	+	8440776	8476555	0	19528	16250	.	1	0	ENSG00000251186	-	8454942	8453409	5362	5362	6895	U	0	0
chr4	35138203	35138431	chr4	35138255	35138455	chr4	35138354	35138355	229	35138355	30.7	12.3086	4.52854	9.71683	MDA_ARID1A_ChIP_merged_vs_NE3_input_trimmoPE_bowtie2_PP_hg38_Q2_sorted_BASE_BLR_q0.05_BAMPE_SPMR_MACS301_peak_31113	chr4	35138354	35138355	.	.	.	.	.	.	.	.	.	.	.	.	.	.	.	.	.	.	.	.
chr4	102760734	102761310	chr4	102760773	102760973	chr4	102760872	102760873	577	102760873	30.7	12.3086	4.52854	9.71683	MDA_ARID1A_ChIP_merged_vs_NE3_input_trimmoPE_bowtie2_PP_hg38_Q2_sorted_BASE_BLR_q0.05_BAMPE_SPMR_MACS301_peak_32032	chr4	102760872	102760873	MANBA	-	102760968	102630769	0	95	130103	.	1	1	ENSG00000251288	+	102751400	102752641	8231	9472	8231	D	0	0
chr5	31784991	31785282	chr5	31784985	31785185	chr5	31785084	31785085	292	31785085	30.7	12.3086	4.52854	9.71683	MDA_ARID1A_ChIP_merged_vs_NE3_input_trimmoPE_bowtie2_PP_hg38_Q2_sorted_BASE_BLR_q0.05_BAMPE_SPMR_MACS301_peak_33412	chr5	31785084	31785085	PDZD2	+	31639130	32110932	0	145954	325847	.	1	0	ENSG00000249688	+	31754218	31754656	30428	30866	30428	D	0	0
chr5	34390014	34390250	chr5	34390019	34390219	chr5	34390118	34390119	237	34390119	30.7	12.3086	4.52854	9.71683	MDA_ARID1A_ChIP_merged_vs_NE3_input_trimmoPE_bowtie2_PP_hg38_Q2_sorted_BASE_BLR_q0.05_BAMPE_SPMR_MACS301_peak_33461	chr5	34390118	34390119	ENSG00000249380	+	34373027	34373850	16268	17091	16268	D	0	0	.	.	.	.	.	.	.	.	.	.
chr5	124662682	124663248	chr5	124662765	124662965	chr5	124662864	124662865	567	124662865	30.7	12.3086	4.52854	9.71683	MDA_ARID1A_ChIP_merged_vs_NE3_input_trimmoPE_bowtie2_PP_hg38_Q2_sorted_BASE_BLR_q0.05_BAMPE_SPMR_MACS301_peak_34650	chr5	124662864	124662865	ZNF608	-	124746639	124636914	0	83774	25950	.	1	0	ENSG00000249112	+	124707826	124710737	44961	44961	47872	U	0	0
chr5	125035452	125035765	chr5	125035519	125035719	chr5	125035618	125035619	314	125035619	30.7	12.3086	4.52854	9.71683	MDA_ARID1A_ChIP_merged_vs_NE3_input_trimmoPE_bowtie2_PP_hg38_Q2_sorted_BASE_BLR_q0.05_BAMPE_SPMR_MACS301_peak_34671	chr5	125035618	125035619	LINC02240	+	124893359	125586284	0	142259	550665	.	1	0	ENSG00000250194	+	125074664	125074980	39045	39045	39361	U	0	0
chr5	142521946	142522296	chr5	142522091	142522291	chr5	142522190	142522191	351	142522191	30.7	12.3086	4.52854	9.71683	MDA_ARID1A_ChIP_merged_vs_NE3_input_trimmoPE_bowtie2_PP_hg38_Q2_sorted_BASE_BLR_q0.05_BAMPE_SPMR_MACS301_peak_35107	chr5	142522190	142522191	SPRY4-AS1	+	142404200	142672001	0	117990	149810	.	1	0	RPS12P10	+	142566699	142567076	44508	44508	44885	U	0	0
chr5	160287582	160287908	chr5	160287611	160287811	chr5	160287710	160287711	327	160287711	30.7	12.3086	4.52854	9.71683	MDA_ARID1A_ChIP_merged_vs_NE3_input_trimmoPE_bowtie2_PP_hg38_Q2_sorted_BASE_BLR_q0.05_BAMPE_SPMR_MACS301_peak_35457	chr5	160287710	160287711	CCNJL	-	160312564	160249082	0	24853	38628	.	1	0	ENSG00000254373	+	160258252	160258585	29125	29458	29125	D	0	0
chr6	47483931	47484530	chr6	47484043	47484243	chr6	47484142	47484143	600	47484143	30.7	12.3086	4.52854	9.71683	MDA_ARID1A_ChIP_merged_vs_NE3_input_trimmoPE_bowtie2_PP_hg38_Q2_sorted_BASE_BLR_q0.05_BAMPE_SPMR_MACS301_peak_36981	chr6	47484142	47484143	CD2AP	+	47477788	47627263	0	6354	143120	.	1	0	Y_RNA	+	47489066	47489170	4923	4923	5027	U	0	0
chr6	86598983	86599222	chr6	86599014	86599214	chr6	86599113	86599114	240	86599114	30.7	12.3086	4.52854	9.71683	MDA_ARID1A_ChIP_merged_vs_NE3_input_trimmoPE_bowtie2_PP_hg38_Q2_sorted_BASE_BLR_q0.05_BAMPE_SPMR_MACS301_peak_37407	chr6	86599113	86599114	.	.	.	.	.	.	.	.	.	.	.	.	.	.	.	.	.	.	.	.
chr6	131264378	131264734	chr6	131264492	131264692	chr6	131264591	131264592	357	131264592	30.7	12.3086	4.52854	9.71683	MDA_ARID1A_ChIP_merged_vs_NE3_input_trimmoPE_bowtie2_PP_hg38_Q2_sorted_BASE_BLR_q0.05_BAMPE_SPMR_MACS301_peak_38017	chr6	131264591	131264592	AKAP7	+	131135466	131283532	0	129125	18940	.	1	0	ENSG00000289262	+	131294416	131295770	29824	29824	31178	U	0	0
chr7	18443264	18443543	chr7	18443300	18443500	chr7	18443399	18443400	280	18443400	30.7	12.3086	4.52854	9.71683	MDA_ARID1A_ChIP_merged_vs_NE3_input_trimmoPE_bowtie2_PP_hg38_Q2_sorted_BASE_BLR_q0.05_BAMPE_SPMR_MACS301_peak_39031	chr7	18443399	18443400	ENSG00000225000	-	18430738	18429061	12661	12661	14338	U	0	0	HDAC9	+	18495748	19002416	52348	52348	559016	U	0	0
chr7	139943280	139943709	chr7	139943482	139943682	chr7	139943581	139943582	430	139943582	30.7	12.3086	4.52854	9.71683	MDA_ARID1A_ChIP_merged_vs_NE3_input_trimmoPE_bowtie2_PP_hg38_Q2_sorted_BASE_BLR_q0.05_BAMPE_SPMR_MACS301_peak_41010	chr7	139943581	139943582	TBXAS1	+	139778247	140020323	0	165334	76741	.	1	0	PARP12	-	140062951	140023748	80166	119369	80166	D	0	0
chr9	136308982	136309430	chr9	136309139	136309339	chr9	136309238	136309239	449	136309239	30.7	12.3086	4.52854	9.71683	MDA_ARID1A_ChIP_merged_vs_NE3_input_trimmoPE_bowtie2_PP_hg38_Q2_sorted_BASE_BLR_q0.05_BAMPE_SPMR_MACS301_peak_45232	chr9	136309238	136309239	CCDC187	-	136304094	136249972	5144	5144	59266	U	0	0	DKFZP434A062	-	136327323	136322302	13063	18084	13063	D	0	0
chrX	53686285	53686697	chrX	53686333	53686533	chrX	53686432	53686433	413	53686433	30.7	12.3086	4.52854	9.71683	MDA_ARID1A_ChIP_merged_vs_NE3_input_trimmoPE_bowtie2_PP_hg38_Q2_sorted_BASE_BLR_q0.05_BAMPE_SPMR_MACS301_peak_45708	chrX	53686432	53686433	HUWE1	-	53686719	53532095	0	286	154337	.	1	0	ENSG00000224735	+	53759025	53759204	72592	72592	72771	U	0	0
chrX	104980552	104981103	chrX	104980824	104981024	chrX	104980923	104980924	552	104980924	30.7	12.3086	4.52854	9.71683	MDA_ARID1A_ChIP_merged_vs_NE3_input_trimmoPE_bowtie2_PP_hg38_Q2_sorted_BASE_BLR_q0.05_BAMPE_SPMR_MACS301_peak_45936	chrX	104980923	104980924	IL1RAPL2	+	104566198	105767829	0	414725	786905	.	1	0	.	.	.	.	.	.	.	.	.	.
chrX	106332142	106332430	chrX	106332198	106332398	chrX	106332297	106332298	289	106332298	30.7	12.3086	4.52854	9.71683	MDA_ARID1A_ChIP_merged_vs_NE3_input_trimmoPE_bowtie2_PP_hg38_Q2_sorted_BASE_BLR_q0.05_BAMPE_SPMR_MACS301_peak_45954	chrX	106332297	106332298	CSGALNACT2P2	+	106327533	106327824	4473	4764	4473	D	0	0	Y_RNA	+	106426567	106426669	94269	94269	94371	U	0	0
chrX	129776708	129777128	chrX	129776789	129776989	chrX	129776888	129776889	421	129776889	30.7	12.3086	4.52854	9.71683	MDA_ARID1A_ChIP_merged_vs_NE3_input_trimmoPE_bowtie2_PP_hg38_Q2_sorted_BASE_BLR_q0.05_BAMPE_SPMR_MACS301_peak_46115	chrX	129776888	129776889	SASH3	+	129779948	129795201	3059	3059	18312	U	0	0	XPNPEP2	+	129738978	129769536	7352	37910	7352	D	0	0
chr7	47485633	47485956	chr7	47485707	47485907	chr7	47485806	47485807	324	47485807	53.21	19.8534	4.52758	17.041	MDA_ARID1A_ChIP_merged_vs_NE3_input_trimmoPE_bowtie2_PP_hg38_Q2_sorted_BASE_BLR_q0.05_BAMPE_SPMR_MACS301_peak_39517	chr7	47485806	47485807	TNS3	-	47582111	47275153	0	96304	210653	.	1	0	.	.	.	.	.	.	.	.	.	.
chr15	66504797	66505376	chr15	66505041	66505241	chr15	66505140	66505141	580	66505141	89.54	31.2343	4.52706	28.1903	MDA_ARID1A_ChIP_merged_vs_NE3_input_trimmoPE_bowtie2_PP_hg38_Q2_sorted_BASE_BLR_q0.05_BAMPE_SPMR_MACS301_peak_14300	chr15	66505140	66505141	ZWILCH	+	66505325	66550130	184	184	44989	U	0	1	RPL4	-	66504855	66498014	285	285	7126	U	0	1
chr3	66428853	66429102	chr3	66428814	66429014	chr3	66428913	66428914	250	66428914	26.61	11.064	4.5269	8.51886	MDA_ARID1A_ChIP_merged_vs_NE3_input_trimmoPE_bowtie2_PP_hg38_Q2_sorted_BASE_BLR_q0.05_BAMPE_SPMR_MACS301_peak_28725	chr3	66428913	66428914	LRIG1	-	66501022	66378796	0	72108	50117	.	1	0	SLC25A26	+	66133609	66378082	50831	295304	50831	D	0	0
chr10	69315085	69315385	chr10	69315088	69315288	chr10	69315187	69315188	301	69315188	35.82	13.8581	4.52676	11.2129	MDA_ARID1A_ChIP_merged_vs_NE3_input_trimmoPE_bowtie2_PP_hg38_Q2_sorted_BASE_BLR_q0.05_BAMPE_SPMR_MACS301_peak_5551	chr10	69315187	69315188	HK1	+	69318846	69401882	3658	3658	86694	U	0	0	RPS15AP28	-	69300817	69300431	14370	14370	14756	U	0	0
chr19	46860295	46861342	chr19	46860440	46860640	chr19	46860539	46860540	1048	46860540	55.26	20.4665	4.52568	17.64	MDA_ARID1A_ChIP_merged_vs_NE3_input_trimmoPE_bowtie2_PP_hg38_Q2_sorted_BASE_BLR_q0.05_BAMPE_SPMR_MACS301_peak_20494	chr19	46860539	46860540	ARHGAP35	+	46860996	47005077	456	456	144537	U	0	1	AP2S1	-	46850846	46838166	9693	9693	22373	U	0	0
chr2	27171573	27171857	chr2	27171606	27171806	chr2	27171705	27171706	285	27171706	27.63	11.3688	4.52506	8.81351	MDA_ARID1A_ChIP_merged_vs_NE3_input_trimmoPE_bowtie2_PP_hg38_Q2_sorted_BASE_BLR_q0.05_BAMPE_SPMR_MACS301_peak_21297	chr2	27171705	27171706	ENSG00000236099	-	27159229	27158562	12476	12476	13143	U	0	0	TCF23	+	27149003	27156974	14731	22702	14731	D	0	0
chr1	207818828	207819248	chr1	207818942	207819142	chr1	207819041	207819042	421	207819042	57.82	20.8919	4.52446	18.0557	MDA_ARID1A_ChIP_merged_vs_NE3_input_trimmoPE_bowtie2_PP_hg38_Q2_sorted_BASE_BLR_q0.05_BAMPE_SPMR_MACS301_peak_3914	chr1	207819041	207819042	MIR29B2CHG	-	207879096	207805246	0	60054	13795	.	1	0	ENSG00000289071	+	207822902	207823542	3860	3860	4500	U	0	0
chr14	105480796	105482363	chr14	105481954	105482154	chr14	105482053	105482054	1568	105482054	57.82	20.8919	4.52446	18.0557	MDA_ARID1A_ChIP_merged_vs_NE3_input_trimmoPE_bowtie2_PP_hg38_Q2_sorted_BASE_BLR_q0.05_BAMPE_SPMR_MACS301_peak_13547	chr14	105482053	105482054	CRIP2	+	105474820	105480162	1891	7233	1891	D	0	0	CRIP1	+	105486316	105488791	4262	4262	6737	U	0	0
chr19	16417716	16418027	chr19	16417815	16418015	chr19	16417914	16417915	312	16417915	57.82	20.8919	4.52446	18.0557	MDA_ARID1A_ChIP_merged_vs_NE3_input_trimmoPE_bowtie2_PP_hg38_Q2_sorted_BASE_BLR_q0.05_BAMPE_SPMR_MACS301_peak_19769	chr19	16417914	16417915	EPS15L1	-	16471970	16355246	0	54055	62668	.	1	0	ENSG00000240418	+	16412683	16413576	4338	5231	4338	D	0	0
chr6	113595831	113596215	chr6	113595892	113596092	chr6	113595991	113595992	385	113595992	57.82	20.8919	4.52446	18.0557	MDA_ARID1A_ChIP_merged_vs_NE3_input_trimmoPE_bowtie2_PP_hg38_Q2_sorted_BASE_BLR_q0.05_BAMPE_SPMR_MACS301_peak_37803	chr6	113595991	113595992	ENSG00000288916	-	113587438	113586187	8553	8553	9804	U	0	0	RPS27AP11	+	113581500	113581947	14044	14491	14044	D	0	0
chr7	43906144	43906966	chr7	43906702	43906902	chr7	43906801	43906802	823	43906802	57.82	20.8919	4.52446	18.0557	MDA_ARID1A_ChIP_merged_vs_NE3_input_trimmoPE_bowtie2_PP_hg38_Q2_sorted_BASE_BLR_q0.05_BAMPE_SPMR_MACS301_peak_39409	chr7	43906801	43906802	URGCP	-	43906626	43875912	175	175	30889	U	0	1	URGCP-MRPS24	-	43906589	43866557	212	212	40244	U	0	1
chr8	126531661	126532145	chr8	126531764	126531964	chr8	126531863	126531864	485	126531864	57.82	20.8919	4.52446	18.0557	MDA_ARID1A_ChIP_merged_vs_NE3_input_trimmoPE_bowtie2_PP_hg38_Q2_sorted_BASE_BLR_q0.05_BAMPE_SPMR_MACS301_peak_42942	chr8	126531863	126531864	ENSG00000253530	+	126506325	126522360	9503	25538	9503	D	0	0	LRATD2	-	126558478	126552442	20578	26614	20578	D	0	0
chr9	20683554	20684653	chr9	20684020	20684220	chr9	20684119	20684120	1100	20684120	57.82	20.8919	4.52446	18.0557	MDA_ARID1A_ChIP_merged_vs_NE3_input_trimmoPE_bowtie2_PP_hg38_Q2_sorted_BASE_BLR_q0.05_BAMPE_SPMR_MACS301_peak_43607	chr9	20684119	20684120	FOCAD	+	20658308	20995955	0	25811	311835	.	1	0	FOCAD-AS1	-	20684688	20683303	0	568	816	.	1	0
chr9	135395088	135395802	chr9	135395325	135395525	chr9	135395424	135395425	715	135395425	57.82	20.8919	4.52446	18.0557	MDA_ARID1A_ChIP_merged_vs_NE3_input_trimmoPE_bowtie2_PP_hg38_Q2_sorted_BASE_BLR_q0.05_BAMPE_SPMR_MACS301_peak_45210	chr9	135395424	135395425	ENSG00000235572	+	135352672	135354281	41143	42752	41143	D	0	0	LINC02907	+	135343248	135346562	48862	52176	48862	D	0	0
chr10	22395156	22395383	chr10	22395178	22395378	chr10	22395277	22395278	228	22395278	28.14	11.8881	4.52419	9.31229	MDA_ARID1A_ChIP_merged_vs_NE3_input_trimmoPE_bowtie2_PP_hg38_Q2_sorted_BASE_BLR_q0.05_BAMPE_SPMR_MACS301_peak_4940	chr10	22395277	22395278	SPAG6	+	22345495	22417610	0	49782	22332	.	1	0	ENSG00000233451	+	22361171	22413067	0	34106	17789	.	1	0
chr11	83160538	83160807	chr11	83160602	83160802	chr11	83160701	83160702	270	83160702	18.93	8.3704	4.52322	5.94171	MDA_ARID1A_ChIP_merged_vs_NE3_input_trimmoPE_bowtie2_PP_hg38_Q2_sorted_BASE_BLR_q0.05_BAMPE_SPMR_MACS301_peak_8494	chr11	83160701	83160702	PCF11	+	83156987	83187451	0	3714	26749	.	1	0	ENSG00000254676	+	83180143	83184520	19441	19441	23818	U	0	0
chr2	51643506	51643858	chr2	51643650	51643850	chr2	51643749	51643750	353	51643750	18.93	8.3704	4.52322	5.94171	MDA_ARID1A_ChIP_merged_vs_NE3_input_trimmoPE_bowtie2_PP_hg38_Q2_sorted_BASE_BLR_q0.05_BAMPE_SPMR_MACS301_peak_21825	chr2	51643749	51643750	ENSG00000231918	+	51032600	52407917	0	611149	764167	.	1	0	.	.	.	.	.	.	.	.	.	.
chr9	17206129	17206527	chr9	17206214	17206414	chr9	17206313	17206314	399	17206314	29.16	12.1918	4.52254	9.60431	MDA_ARID1A_ChIP_merged_vs_NE3_input_trimmoPE_bowtie2_PP_hg38_Q2_sorted_BASE_BLR_q0.05_BAMPE_SPMR_MACS301_peak_43576	chr9	17206313	17206314	CNTLN	+	17135039	17503923	0	71274	297609	.	1	0	ENSG00000237153	+	17052821	17114122	92191	153492	92191	D	0	0
chr6	145439442	145439788	chr6	145439544	145439744	chr6	145439643	145439644	347	145439644	19.44	8.90341	4.52202	6.44985	MDA_ARID1A_ChIP_merged_vs_NE3_input_trimmoPE_bowtie2_PP_hg38_Q2_sorted_BASE_BLR_q0.05_BAMPE_SPMR_MACS301_peak_38293	chr6	145439643	145439644	RNU1-33P	-	145463399	145463237	23593	23755	23593	D	0	0	ENSG00000217612	-	145492092	145489629	49985	52448	49985	D	0	0
chr2	204416442	204416715	chr2	204416495	204416695	chr2	204416594	204416595	274	204416595	19.95	8.67274	4.52089	6.23091	MDA_ARID1A_ChIP_merged_vs_NE3_input_trimmoPE_bowtie2_PP_hg38_Q2_sorted_BASE_BLR_q0.05_BAMPE_SPMR_MACS301_peak_23922	chr2	204416594	204416595	ENSG00000225304	+	204379094	204379792	36802	37500	36802	D	0	0	ENSG00000236634	-	204473837	204470075	53480	57242	53480	D	0	0
chr12	60114216	60114519	chr12	60114272	60114472	chr12	60114371	60114372	304	60114372	30.7	12.2852	4.52027	9.69518	MDA_ARID1A_ChIP_merged_vs_NE3_input_trimmoPE_bowtie2_PP_hg38_Q2_sorted_BASE_BLR_q0.05_BAMPE_SPMR_MACS301_peak_10026	chr12	60114371	60114372	ENSG00000257294	+	60092863	60096071	18300	21508	18300	D	0	0	ENSG00000287014	-	60269686	60150186	35814	155314	35814	D	0	0
chr2	20177159	20177413	chr2	20177206	20177406	chr2	20177305	20177306	255	20177306	31.21	12.8004	4.51956	10.1899	MDA_ARID1A_ChIP_merged_vs_NE3_input_trimmoPE_bowtie2_PP_hg38_Q2_sorted_BASE_BLR_q0.05_BAMPE_SPMR_MACS301_peak_21157	chr2	20177305	20177306	RNU6-961P	+	20175804	20175909	1396	1501	1396	D	0	0	RN7SL140P	+	20175345	20175639	1666	1960	1666	D	0	0
chr5	149439947	149440370	chr5	149440010	149440210	chr5	149440109	149440110	424	149440110	31.21	12.8004	4.51956	10.1899	MDA_ARID1A_ChIP_merged_vs_NE3_input_trimmoPE_bowtie2_PP_hg38_Q2_sorted_BASE_BLR_q0.05_BAMPE_SPMR_MACS301_peak_35251	chr5	149440109	149440110	MIR145	+	149430645	149430733	9376	9464	9376	D	0	0	MIR143	+	149428917	149429023	11086	11192	11086	D	0	0
chr8	86618688	86619006	chr8	86618735	86618935	chr8	86618834	86618835	319	86618835	64.47	23.2273	4.51863	20.3387	MDA_ARID1A_ChIP_merged_vs_NE3_input_trimmoPE_bowtie2_PP_hg38_Q2_sorted_BASE_BLR_q0.05_BAMPE_SPMR_MACS301_peak_42272	chr8	86618834	86618835	CNGB3	-	86743634	86574178	0	124799	44656	.	1	0	MIOXP1	-	86594589	86593754	24245	24245	25080	U	0	0
chr22	45588186	45588869	chr22	45588426	45588626	chr22	45588525	45588526	684	45588526	80.33	28.3793	4.5184	25.3886	MDA_ARID1A_ChIP_merged_vs_NE3_input_trimmoPE_bowtie2_PP_hg38_Q2_sorted_BASE_BLR_q0.05_BAMPE_SPMR_MACS301_peak_27440	chr22	45588525	45588526	FBLN1	+	45502882	45601135	0	85643	12609	.	1	0	LINC01589	-	45605621	45604431	15905	17095	15905	D	0	0
chrX	44921267	44921499	chrX	44921231	44921431	chrX	44921330	44921331	233	44921331	32.23	13.1052	4.51821	10.4859	MDA_ARID1A_ChIP_merged_vs_NE3_input_trimmoPE_bowtie2_PP_hg38_Q2_sorted_BASE_BLR_q0.05_BAMPE_SPMR_MACS301_peak_45640	chrX	44921330	44921331	KDM6A	+	44873187	45112779	0	48143	191448	.	1	0	DUSP21	+	44844020	44844888	76442	77310	76442	D	0	0
chr1	43358438	43359188	chr1	43358893	43359093	chr1	43358992	43358993	751	43358993	53.21	19.8089	4.51775	16.9978	MDA_ARID1A_ChIP_merged_vs_NE3_input_trimmoPE_bowtie2_PP_hg38_Q2_sorted_BASE_BLR_q0.05_BAMPE_SPMR_MACS301_peak_1407	chr1	43358992	43358993	CDC20	+	43358980	43363203	0	12	4210	.	1	1	ENSG00000234694	-	43358676	43354683	316	316	4309	U	0	1
chr1	109705492	109705759	chr1	109705527	109705727	chr1	109705626	109705627	268	109705627	53.21	19.8089	4.51775	16.9978	MDA_ARID1A_ChIP_merged_vs_NE3_input_trimmoPE_bowtie2_PP_hg38_Q2_sorted_BASE_BLR_q0.05_BAMPE_SPMR_MACS301_peak_2503	chr1	109705626	109705627	GSTM5	+	109712250	109718268	6623	6623	12641	U	0	0	GSTM1	+	109687816	109693745	11881	17810	11881	D	0	0
chr1	220391324	220391993	chr1	220391532	220391732	chr1	220391631	220391632	670	220391632	53.21	19.8089	4.51775	16.9978	MDA_ARID1A_ChIP_merged_vs_NE3_input_trimmoPE_bowtie2_PP_hg38_Q2_sorted_BASE_BLR_q0.05_BAMPE_SPMR_MACS301_peak_4120	chr1	220391631	220391632	ENSG00000260505	+	220401121	220404033	9489	9489	12401	U	0	0	ENSG00000226927	-	220360183	220359730	31448	31448	31901	U	0	0
chr14	67977506	67978036	chr14	67977712	67977912	chr14	67977811	67977812	531	67977812	53.21	19.8089	4.51775	16.9978	MDA_ARID1A_ChIP_merged_vs_NE3_input_trimmoPE_bowtie2_PP_hg38_Q2_sorted_BASE_BLR_q0.05_BAMPE_SPMR_MACS301_peak_12766	chr14	67977811	67977812	RAD51B	+	67865031	68683118	0	112780	705306	.	1	0	.	.	.	.	.	.	.	.	.	.
chr17	32127390	32127880	chr17	32127462	32127662	chr17	32127561	32127562	491	32127562	53.21	19.8089	4.51775	16.9978	MDA_ARID1A_ChIP_merged_vs_NE3_input_trimmoPE_bowtie2_PP_hg38_Q2_sorted_BASE_BLR_q0.05_BAMPE_SPMR_MACS301_peak_16834	chr17	32127561	32127562	ENSG00000277511	+	32127594	32128454	32	32	892	U	0	1	ENSG00000263369	-	32114125	32106329	13436	13436	21232	U	0	0
chr19	43532790	43533680	chr19	43533179	43533379	chr19	43533278	43533279	891	43533279	53.21	19.8089	4.51775	16.9978	MDA_ARID1A_ChIP_merged_vs_NE3_input_trimmoPE_bowtie2_PP_hg38_Q2_sorted_BASE_BLR_q0.05_BAMPE_SPMR_MACS301_peak_20352	chr19	43533278	43533279	ZNF575	+	43532963	43536087	0	315	2808	.	1	0	ETHE1	-	43527201	43506718	6077	6077	26560	U	0	0
chr2	46662806	46663204	chr2	46662921	46663121	chr2	46663020	46663021	399	46663021	53.21	19.8089	4.51775	16.9978	MDA_ARID1A_ChIP_merged_vs_NE3_input_trimmoPE_bowtie2_PP_hg38_Q2_sorted_BASE_BLR_q0.05_BAMPE_SPMR_MACS301_peak_21736	chr2	46663020	46663021	ENSG00000279254	+	46668869	46670778	5848	5848	7757	U	0	0	CRIPT	+	46617214	46630176	32844	45806	32844	D	0	0
chr2	131104795	131105523	chr2	131105172	131105372	chr2	131105271	131105272	729	131105272	53.21	19.8089	4.51775	16.9978	MDA_ARID1A_ChIP_merged_vs_NE3_input_trimmoPE_bowtie2_PP_hg38_Q2_sorted_BASE_BLR_q0.05_BAMPE_SPMR_MACS301_peak_22805	chr2	131105271	131105272	PLEKHB2	+	131104943	131149852	0	328	44580	.	1	0	FAM168B	-	131093460	131047875	11811	11811	57396	U	0	0
chr22	36808924	36809284	chr22	36808955	36809155	chr22	36809054	36809055	361	36809055	53.21	19.8089	4.51775	16.9978	MDA_ARID1A_ChIP_merged_vs_NE3_input_trimmoPE_bowtie2_PP_hg38_Q2_sorted_BASE_BLR_q0.05_BAMPE_SPMR_MACS301_peak_27118	chr22	36809054	36809055	PVALB	-	36819479	36800683	0	10424	8371	.	1	0	ENSG00000234979	+	36816325	36819736	7270	7270	10681	U	0	0
chr4	5956250	5956932	chr4	5956646	5956846	chr4	5956745	5956746	683	5956746	53.21	19.8089	4.51775	16.9978	MDA_ARID1A_ChIP_merged_vs_NE3_input_trimmoPE_bowtie2_PP_hg38_Q2_sorted_BASE_BLR_q0.05_BAMPE_SPMR_MACS301_peak_30775	chr4	5956745	5956746	C4orf50	-	6200555	5957117	371	243809	371	D	0	0	MIR378D1	-	5923328	5923274	33417	33417	33471	U	0	0
chr5	127723690	127723967	chr5	127723761	127723961	chr5	127723860	127723861	278	127723861	53.21	19.8089	4.51775	16.9978	MDA_ARID1A_ChIP_merged_vs_NE3_input_trimmoPE_bowtie2_PP_hg38_Q2_sorted_BASE_BLR_q0.05_BAMPE_SPMR_MACS301_peak_34733	chr5	127723860	127723861	CCDC192	+	127703390	127941507	0	20470	217646	.	1	0	ENSG00000248799	-	127664029	127651692	59831	59831	72168	U	0	0
chr6	44166587	44167238	chr6	44166901	44167101	chr6	44167000	44167001	652	44167001	53.21	19.8089	4.51775	16.9978	MDA_ARID1A_ChIP_merged_vs_NE3_input_trimmoPE_bowtie2_PP_hg38_Q2_sorted_BASE_BLR_q0.05_BAMPE_SPMR_MACS301_peak_36914	chr6	44167000	44167001	CAPN11	+	44158819	44184401	0	8181	17400	.	1	0	TMEM63B	+	44126913	44155519	11481	40087	11481	D	0	0
chr6	104710622	104711670	chr6	104711387	104711587	chr6	104711486	104711487	1049	104711487	53.21	19.8089	4.51775	16.9978	MDA_ARID1A_ChIP_merged_vs_NE3_input_trimmoPE_bowtie2_PP_hg38_Q2_sorted_BASE_BLR_q0.05_BAMPE_SPMR_MACS301_peak_37590	chr6	104711486	104711487	HACE1	-	104859919	104728093	16606	148432	16606	D	0	0	ENSG00000218173	+	104687240	104687671	23815	24246	23815	D	0	0
chr7	105734328	105734737	chr7	105734422	105734622	chr7	105734521	105734522	410	105734522	53.21	19.8089	4.51775	16.9978	MDA_ARID1A_ChIP_merged_vs_NE3_input_trimmoPE_bowtie2_PP_hg38_Q2_sorted_BASE_BLR_q0.05_BAMPE_SPMR_MACS301_peak_40335	chr7	105734521	105734522	ATXN7L1	-	105876599	105604771	0	142077	129750	.	1	0	ENSG00000226624	+	105819491	105820101	84969	84969	85579	U	0	0
chr9	119736856	119737736	chr9	119736976	119737176	chr9	119737075	119737076	881	119737076	53.21	19.8089	4.51775	16.9978	MDA_ARID1A_ChIP_merged_vs_NE3_input_trimmoPE_bowtie2_PP_hg38_Q2_sorted_BASE_BLR_q0.05_BAMPE_SPMR_MACS301_peak_44746	chr9	119737075	119737076	.	.	.	.	.	.	.	.	.	.	.	.	.	.	.	.	.	.	.	.
chr9	113346403	113346745	chr9	113346545	113346745	chr9	113346644	113346645	343	113346645	32.75	12.8976	4.51756	10.2846	MDA_ARID1A_ChIP_merged_vs_NE3_input_trimmoPE_bowtie2_PP_hg38_Q2_sorted_BASE_BLR_q0.05_BAMPE_SPMR_MACS301_peak_44586	chr9	113346644	113346645	BSPRY	+	113349540	113371222	2895	2895	24577	U	0	0	WDR31	-	113340272	113313222	6372	6372	33422	U	0	0
chr1	102766230	102766491	chr1	102766222	102766422	chr1	102766321	102766322	262	102766322	22	10.0339	4.51686	7.53012	MDA_ARID1A_ChIP_merged_vs_NE3_input_trimmoPE_bowtie2_PP_hg38_Q2_sorted_BASE_BLR_q0.05_BAMPE_SPMR_MACS301_peak_2412	chr1	102766321	102766322	ENSG00000230864	-	102853842	102763321	0	87520	3000	.	1	0	.	.	.	.	.	.	.	.	.	.
chr3	45242029	45242318	chr3	45242012	45242212	chr3	45242111	45242112	290	45242112	22	10.0339	4.51686	7.53012	MDA_ARID1A_ChIP_merged_vs_NE3_input_trimmoPE_bowtie2_PP_hg38_Q2_sorted_BASE_BLR_q0.05_BAMPE_SPMR_MACS301_peak_28248	chr3	45242111	45242112	U3	-	45255620	45255408	13296	13508	13296	D	0	0	TMEM158	-	45226287	45224465	15824	15824	17646	U	0	0
chrX	32243116	32243410	chrX	32243144	32243344	chrX	32243243	32243244	295	32243244	22	10.0339	4.51686	7.53012	MDA_ARID1A_ChIP_merged_vs_NE3_input_trimmoPE_bowtie2_PP_hg38_Q2_sorted_BASE_BLR_q0.05_BAMPE_SPMR_MACS301_peak_45543	chrX	32243243	32243244	DMD	-	33211549	31119221	0	968305	1124022	.	1	0	NPM1P8	+	32205901	32206738	36505	37342	36505	D	0	0
chr4	140005784	140006068	chr4	140005841	140006041	chr4	140005940	140005941	285	140005941	33.77	13.2041	4.51633	10.581	MDA_ARID1A_ChIP_merged_vs_NE3_input_trimmoPE_bowtie2_PP_hg38_Q2_sorted_BASE_BLR_q0.05_BAMPE_SPMR_MACS301_peak_32546	chr4	140005940	140005941	MAML3	-	140154184	139716752	0	148243	289188	.	1	0	.	.	.	.	.	.	.	.	.	.
chr14	66464025	66464449	chr14	66464264	66464464	chr14	66464363	66464364	425	66464364	22.51	9.80588	4.51596	7.31338	MDA_ARID1A_ChIP_merged_vs_NE3_input_trimmoPE_bowtie2_PP_hg38_Q2_sorted_BASE_BLR_q0.05_BAMPE_SPMR_MACS301_peak_12729	chr14	66464363	66464364	ENSG00000258561	-	66509394	66230332	0	45030	234031	.	1	0	CCDC196	+	66486370	66498553	22006	22006	34189	U	0	0
chr1	30580131	30580479	chr1	30580171	30580371	chr1	30580270	30580271	349	30580271	26.09	11.2515	4.51581	8.69934	MDA_ARID1A_ChIP_merged_vs_NE3_input_trimmoPE_bowtie2_PP_hg38_Q2_sorted_BASE_BLR_q0.05_BAMPE_SPMR_MACS301_peak_978	chr1	30580270	30580271	.	.	.	.	.	.	.	.	.	.	.	.	.	.	.	.	.	.	.	.
chr1	82343447	82343686	chr1	82343490	82343690	chr1	82343589	82343590	240	82343590	26.09	11.2515	4.51581	8.69934	MDA_ARID1A_ChIP_merged_vs_NE3_input_trimmoPE_bowtie2_PP_hg38_Q2_sorted_BASE_BLR_q0.05_BAMPE_SPMR_MACS301_peak_2064	chr1	82343589	82343590	ENSG00000233290	-	82848205	82212412	0	504615	131177	.	1	0	.	.	.	.	.	.	.	.	.	.
chr1	210797434	210797813	chr1	210797551	210797751	chr1	210797650	210797651	380	210797651	26.09	11.2515	4.51581	8.69934	MDA_ARID1A_ChIP_merged_vs_NE3_input_trimmoPE_bowtie2_PP_hg38_Q2_sorted_BASE_BLR_q0.05_BAMPE_SPMR_MACS301_peak_3984	chr1	210797650	210797651	KCNH1	-	211134165	210678314	0	336514	119336	.	1	0	ENSG00000284299	-	211134146	210858162	60511	336495	60511	D	0	0
chr1	218488549	218488777	chr1	218488563	218488763	chr1	218488662	218488663	229	218488663	26.09	11.2515	4.51581	8.69934	MDA_ARID1A_ChIP_merged_vs_NE3_input_trimmoPE_bowtie2_PP_hg38_Q2_sorted_BASE_BLR_q0.05_BAMPE_SPMR_MACS301_peak_4085	chr1	218488662	218488663	LINC02869	+	218494821	218525976	6158	6158	37313	U	0	0	TGFB2	+	218345335	218444619	44043	143327	44043	D	0	0
chr1	232980587	232980901	chr1	232980596	232980796	chr1	232980695	232980696	315	232980696	26.09	11.2515	4.51581	8.69934	MDA_ARID1A_ChIP_merged_vs_NE3_input_trimmoPE_bowtie2_PP_hg38_Q2_sorted_BASE_BLR_q0.05_BAMPE_SPMR_MACS301_peak_4393	chr1	232980695	232980696	NTPCR	+	232950610	232983882	0	30085	3186	.	1	0	PCNX2	-	233295725	232983434	2738	315029	2738	D	0	0
chr10	37171015	37171339	chr10	37171035	37171235	chr10	37171134	37171135	325	37171135	26.09	11.2515	4.51581	8.69934	MDA_ARID1A_ChIP_merged_vs_NE3_input_trimmoPE_bowtie2_PP_hg38_Q2_sorted_BASE_BLR_q0.05_BAMPE_SPMR_MACS301_peak_5186	chr10	37171134	37171135	ANKRD30A	+	37125597	37232567	0	45537	61432	.	1	0	RNU6-811P	+	37135236	37135343	35791	35898	35791	D	0	0
chr10	124733230	124733466	chr10	124733219	124733419	chr10	124733318	124733319	237	124733319	26.09	11.2515	4.51581	8.69934	MDA_ARID1A_ChIP_merged_vs_NE3_input_trimmoPE_bowtie2_PP_hg38_Q2_sorted_BASE_BLR_q0.05_BAMPE_SPMR_MACS301_peak_6577	chr10	124733318	124733319	ENSG00000258539	-	124791727	124617079	0	58408	116239	.	1	0	FAM53B	-	124744378	124619291	0	11059	114027	.	1	0
chr12	6021011	6021290	chr12	6021032	6021232	chr12	6021131	6021132	280	6021132	26.09	11.2515	4.51581	8.69934	MDA_ARID1A_ChIP_merged_vs_NE3_input_trimmoPE_bowtie2_PP_hg38_Q2_sorted_BASE_BLR_q0.05_BAMPE_SPMR_MACS301_peak_9057	chr12	6021131	6021132	VWF	-	6124670	5948876	0	103538	72255	.	1	0	RN7SL69P	-	6095970	6095698	74566	74838	74566	D	0	0
chr12	20159868	20160111	chr12	20159885	20160085	chr12	20159984	20159985	244	20159985	26.09	11.2515	4.51581	8.69934	MDA_ARID1A_ChIP_merged_vs_NE3_input_trimmoPE_bowtie2_PP_hg38_Q2_sorted_BASE_BLR_q0.05_BAMPE_SPMR_MACS301_peak_9336	chr12	20159984	20159985	LINC02468	-	20136125	20120981	23859	23859	39003	U	0	0	ENSG00000287075	-	20109938	20104392	50046	50046	55592	U	0	0
chr12	29155018	29155326	chr12	29155136	29155336	chr12	29155235	29155236	309	29155236	26.09	11.2515	4.51581	8.69934	MDA_ARID1A_ChIP_merged_vs_NE3_input_trimmoPE_bowtie2_PP_hg38_Q2_sorted_BASE_BLR_q0.05_BAMPE_SPMR_MACS301_peak_9455	chr12	29155235	29155236	ENSG00000257258	-	29158537	29142968	0	3301	12267	.	1	0	FAR2	+	29149277	29335616	0	5958	180380	.	1	0
chr13	40993939	40994262	chr13	40994031	40994231	chr13	40994130	40994131	324	40994131	26.09	11.2515	4.51581	8.69934	MDA_ARID1A_ChIP_merged_vs_NE3_input_trimmoPE_bowtie2_PP_hg38_Q2_sorted_BASE_BLR_q0.05_BAMPE_SPMR_MACS301_peak_11388	chr13	40994130	40994131	ELF1	-	41019316	40931923	0	25185	62207	.	1	0	RGS17P1	-	40993331	40992778	799	799	1352	U	0	1
chr13	91986891	91987317	chr13	91986919	91987119	chr13	91987018	91987019	427	91987019	26.09	11.2515	4.51581	8.69934	MDA_ARID1A_ChIP_merged_vs_NE3_input_trimmoPE_bowtie2_PP_hg38_Q2_sorted_BASE_BLR_q0.05_BAMPE_SPMR_MACS301_peak_11757	chr13	91987018	91987019	GPC5	+	91398620	92867237	0	588398	880218	.	1	0	ENSG00000282997	+	91994517	91996523	7498	7498	9504	U	0	0
chr14	74518163	74518703	chr14	74518443	74518643	chr14	74518542	74518543	541	74518543	26.09	11.2515	4.51581	8.69934	MDA_ARID1A_ChIP_merged_vs_NE3_input_trimmoPE_bowtie2_PP_hg38_Q2_sorted_BASE_BLR_q0.05_BAMPE_SPMR_MACS301_peak_12934	chr14	74518542	74518543	LTBP2	-	74612237	74498182	0	93694	20360	.	1	0	ISCA2	+	74493764	74497106	21436	24778	21436	D	0	0
chr14	80606324	80606589	chr14	80606372	80606572	chr14	80606471	80606472	266	80606472	26.09	11.2515	4.51581	8.69934	MDA_ARID1A_ChIP_merged_vs_NE3_input_trimmoPE_bowtie2_PP_hg38_Q2_sorted_BASE_BLR_q0.05_BAMPE_SPMR_MACS301_peak_13092	chr14	80606471	80606472	CEP128	-	80941738	80496478	0	335266	109993	.	1	0	.	.	.	.	.	.	.	.	.	.
chr15	62593724	62594316	chr15	62593753	62593953	chr15	62593852	62593853	593	62593853	26.09	11.2515	4.51581	8.69934	MDA_ARID1A_ChIP_merged_vs_NE3_input_trimmoPE_bowtie2_PP_hg38_Q2_sorted_BASE_BLR_q0.05_BAMPE_SPMR_MACS301_peak_14189	chr15	62593852	62593853	TLN2	+	62390549	62844631	0	203303	250778	.	1	0	MGC15885	-	62645291	62637171	43318	51438	43318	D	0	0
chr15	88138605	88138878	chr15	88138682	88138882	chr15	88138781	88138782	274	88138782	26.09	11.2515	4.51581	8.69934	MDA_ARID1A_ChIP_merged_vs_NE3_input_trimmoPE_bowtie2_PP_hg38_Q2_sorted_BASE_BLR_q0.05_BAMPE_SPMR_MACS301_peak_14876	chr15	88138781	88138782	NTRK3	-	88256747	87859750	0	117965	279031	.	1	0	MED28P6	-	88144165	88143934	5152	5383	5152	D	0	0
chr16	57677746	57677976	chr16	57677716	57677916	chr16	57677815	57677816	231	57677816	26.09	11.2515	4.51581	8.69934	MDA_ARID1A_ChIP_merged_vs_NE3_input_trimmoPE_bowtie2_PP_hg38_Q2_sorted_BASE_BLR_q0.05_BAMPE_SPMR_MACS301_peak_15948	chr16	57677815	57677816	ADGRG3	+	57668305	57689378	0	9510	11562	.	1	0	ENSG00000260467	-	57701730	57681123	3307	23914	3307	D	0	0
chr17	75998430	75998800	chr17	75998516	75998716	chr17	75998615	75998616	371	75998616	26.09	11.2515	4.51581	8.69934	MDA_ARID1A_ChIP_merged_vs_NE3_input_trimmoPE_bowtie2_PP_hg38_Q2_sorted_BASE_BLR_q0.05_BAMPE_SPMR_MACS301_peak_17908	chr17	75998615	75998616	TEN1	+	75979239	76000586	0	19376	1970	.	1	0	TEN1-CDK3	+	75979251	76005985	0	19364	7369	.	1	0
chr3	1529721	1530078	chr3	1529783	1529983	chr3	1529882	1529883	358	1529883	26.09	11.2515	4.51581	8.69934	MDA_ARID1A_ChIP_merged_vs_NE3_input_trimmoPE_bowtie2_PP_hg38_Q2_sorted_BASE_BLR_q0.05_BAMPE_SPMR_MACS301_peak_27590	chr3	1529882	1529883	RPL23AP38	-	1596245	1595776	65893	66362	65893	D	0	0	.	.	.	.	.	.	.	.	.	.
chr3	20741033	20741533	chr3	20741060	20741260	chr3	20741159	20741160	501	20741160	26.09	11.2515	4.51581	8.69934	MDA_ARID1A_ChIP_merged_vs_NE3_input_trimmoPE_bowtie2_PP_hg38_Q2_sorted_BASE_BLR_q0.05_BAMPE_SPMR_MACS301_peak_27937	chr3	20741159	20741160	SGO1-AS1	+	20186354	20878835	0	554805	137675	.	1	0	.	.	.	.	.	.	.	.	.	.
chr3	54938158	54938439	chr3	54938229	54938429	chr3	54938328	54938329	282	54938329	26.09	11.2515	4.51581	8.69934	MDA_ARID1A_ChIP_merged_vs_NE3_input_trimmoPE_bowtie2_PP_hg38_Q2_sorted_BASE_BLR_q0.05_BAMPE_SPMR_MACS301_peak_28465	chr3	54938328	54938329	CACNA2D3	+	54122551	55074557	0	815777	136228	.	1	0	LRTM1	-	54928059	54918230	10269	10269	20098	U	0	0
chr3	59771783	59772231	chr3	59771858	59772058	chr3	59771957	59771958	449	59771958	26.09	11.2515	4.51581	8.69934	MDA_ARID1A_ChIP_merged_vs_NE3_input_trimmoPE_bowtie2_PP_hg38_Q2_sorted_BASE_BLR_q0.05_BAMPE_SPMR_MACS301_peak_28601	chr3	59771957	59771958	FHIT	-	61251452	59747276	0	1479494	24681	.	1	0	ENSG00000243295	+	59050163	59754808	17149	721794	17149	D	0	0
chr3	104266184	104266472	chr3	104266202	104266402	chr3	104266301	104266302	289	104266302	26.09	11.2515	4.51581	8.69934	MDA_ARID1A_ChIP_merged_vs_NE3_input_trimmoPE_bowtie2_PP_hg38_Q2_sorted_BASE_BLR_q0.05_BAMPE_SPMR_MACS301_peak_29100	chr3	104266301	104266302	.	.	.	.	.	.	.	.	.	.	.	.	.	.	.	.	.	.	.	.
chr3	150354314	150354567	chr3	150354320	150354520	chr3	150354419	150354420	254	150354420	26.09	11.2515	4.51581	8.69934	MDA_ARID1A_ChIP_merged_vs_NE3_input_trimmoPE_bowtie2_PP_hg38_Q2_sorted_BASE_BLR_q0.05_BAMPE_SPMR_MACS301_peak_29782	chr3	150354419	150354420	ENSG00000286501	-	150343210	150339477	11209	11209	14942	U	0	0	ENSG00000289086	+	150370326	150370841	15906	15906	16421	U	0	0
chr3	182303159	182303504	chr3	182303257	182303457	chr3	182303356	182303357	346	182303357	26.09	11.2515	4.51581	8.69934	MDA_ARID1A_ChIP_merged_vs_NE3_input_trimmoPE_bowtie2_PP_hg38_Q2_sorted_BASE_BLR_q0.05_BAMPE_SPMR_MACS301_peak_30308	chr3	182303356	182303357	ENSG00000242012	+	182365146	182368256	61789	61789	64899	U	0	0	.	.	.	.	.	.	.	.	.	.
chr4	165475322	165475657	chr4	165475405	165475605	chr4	165475504	165475505	336	165475505	26.09	11.2515	4.51581	8.69934	MDA_ARID1A_ChIP_merged_vs_NE3_input_trimmoPE_bowtie2_PP_hg38_Q2_sorted_BASE_BLR_q0.05_BAMPE_SPMR_MACS301_peak_32903	chr4	165475504	165475505	CPE	+	165379007	165498547	0	96497	23042	.	1	0	SCGB1D5P	-	165517501	165517254	41749	41996	41749	D	0	0
chr4	175714573	175715018	chr4	175714707	175714907	chr4	175714806	175714807	446	175714807	26.09	11.2515	4.51581	8.69934	MDA_ARID1A_ChIP_merged_vs_NE3_input_trimmoPE_bowtie2_PP_hg38_Q2_sorted_BASE_BLR_q0.05_BAMPE_SPMR_MACS301_peak_33039	chr4	175714806	175714807	GPM6A	-	176002332	175632933	0	287525	81873	.	1	0	GPM6A-DT	+	175790306	175812189	75499	75499	97382	U	0	0
chr5	53342311	53342673	chr5	53342355	53342555	chr5	53342454	53342455	363	53342455	26.09	11.2515	4.51581	8.69934	MDA_ARID1A_ChIP_merged_vs_NE3_input_trimmoPE_bowtie2_PP_hg38_Q2_sorted_BASE_BLR_q0.05_BAMPE_SPMR_MACS301_peak_33648	chr5	53342454	53342455	ENSG00000285831	-	53326565	53297871	15889	15889	44583	U	0	0	ENSG00000240052	+	53413503	53414260	71048	71048	71805	U	0	0
chr5	93403664	93404158	chr5	93403916	93404116	chr5	93404015	93404016	495	93404016	26.09	11.2515	4.51581	8.69934	MDA_ARID1A_ChIP_merged_vs_NE3_input_trimmoPE_bowtie2_PP_hg38_Q2_sorted_BASE_BLR_q0.05_BAMPE_SPMR_MACS301_peak_34199	chr5	93404015	93404016	NR2F1-AS1	-	93585627	93409469	5453	181611	5453	D	0	0	.	.	.	.	.	.	.	.	.	.
chr6	72941782	72942020	chr6	72941817	72942017	chr6	72941916	72941917	239	72941917	26.09	11.2515	4.51581	8.69934	MDA_ARID1A_ChIP_merged_vs_NE3_input_trimmoPE_bowtie2_PP_hg38_Q2_sorted_BASE_BLR_q0.05_BAMPE_SPMR_MACS301_peak_37254	chr6	72941916	72941917	KCNQ5	+	72622063	73198853	0	319853	256936	.	1	0	MIR4282	-	72967753	72967686	25769	25836	25769	D	0	0
chr7	37031931	37032221	chr7	37031994	37032194	chr7	37032093	37032094	291	37032094	26.09	11.2515	4.51581	8.69934	MDA_ARID1A_ChIP_merged_vs_NE3_input_trimmoPE_bowtie2_PP_hg38_Q2_sorted_BASE_BLR_q0.05_BAMPE_SPMR_MACS301_peak_39331	chr7	37032093	37032094	ELMO1	-	37448864	36852905	0	416770	179188	.	1	0	ELMO1-AS1	+	36997795	37013630	18463	34298	18463	D	0	0
chr9	2506405	2506751	chr9	2506402	2506602	chr9	2506501	2506502	347	2506502	26.09	11.2515	4.51581	8.69934	MDA_ARID1A_ChIP_merged_vs_NE3_input_trimmoPE_bowtie2_PP_hg38_Q2_sorted_BASE_BLR_q0.05_BAMPE_SPMR_MACS301_peak_43391	chr9	2506501	2506502	VLDLR-AS1	-	2621415	2421781	0	114913	84720	.	1	0	ENSG00000231052	+	2541096	2541635	34594	34594	35133	U	0	0
chr9	131678587	131678898	chr9	131678607	131678807	chr9	131678706	131678707	312	131678707	26.09	11.2515	4.51581	8.69934	MDA_ARID1A_ChIP_merged_vs_NE3_input_trimmoPE_bowtie2_PP_hg38_Q2_sorted_BASE_BLR_q0.05_BAMPE_SPMR_MACS301_peak_45103	chr9	131678706	131678707	RAPGEF1	-	131709721	131576777	0	31014	101929	.	1	0	RN7SL328P	-	131725467	131725167	46460	46760	46460	D	0	0
chrX	33535819	33536277	chrX	33535970	33536170	chrX	33536069	33536070	459	33536070	26.09	11.2515	4.51581	8.69934	MDA_ARID1A_ChIP_merged_vs_NE3_input_trimmoPE_bowtie2_PP_hg38_Q2_sorted_BASE_BLR_q0.05_BAMPE_SPMR_MACS301_peak_45547	chrX	33536069	33536070	.	.	.	.	.	.	.	.	.	.	.	.	.	.	.	.	.	.	.	.
chrX	36534681	36535140	chrX	36534953	36535153	chrX	36535052	36535053	460	36535053	26.09	11.2515	4.51581	8.69934	MDA_ARID1A_ChIP_merged_vs_NE3_input_trimmoPE_bowtie2_PP_hg38_Q2_sorted_BASE_BLR_q0.05_BAMPE_SPMR_MACS301_peak_45555	chrX	36535052	36535053	ENSG00000226484	-	36440292	36365625	94760	94760	169427	U	0	0	.	.	.	.	.	.	.	.	.	.
chrX	109403695	109404185	chrX	109403720	109403920	chrX	109403819	109403820	491	109403820	26.09	11.2515	4.51581	8.69934	MDA_ARID1A_ChIP_merged_vs_NE3_input_trimmoPE_bowtie2_PP_hg38_Q2_sorted_BASE_BLR_q0.05_BAMPE_SPMR_MACS301_peak_45983	chrX	109403819	109403820	GUCY2F	-	109482086	109372905	0	78266	30914	.	1	0	GAPDHP77	+	109341812	109342697	61122	62007	61122	D	0	0
chr1	200602679	200602937	chr1	200602741	200602941	chr1	200602840	200602841	259	200602841	23.02	10.3336	4.5151	7.81945	MDA_ARID1A_ChIP_merged_vs_NE3_input_trimmoPE_bowtie2_PP_hg38_Q2_sorted_BASE_BLR_q0.05_BAMPE_SPMR_MACS301_peak_3647	chr1	200602840	200602841	KIF14	-	200620751	200551499	0	17910	51341	.	1	0	DDX59	-	200669907	200644036	41195	67066	41195	D	0	0
chr11	62021427	62021697	chr11	62021415	62021615	chr11	62021514	62021515	271	62021515	23.02	10.3336	4.5151	7.81945	MDA_ARID1A_ChIP_merged_vs_NE3_input_trimmoPE_bowtie2_PP_hg38_Q2_sorted_BASE_BLR_q0.05_BAMPE_SPMR_MACS301_peak_7790	chr11	62021514	62021515	ENSG00000244176	-	62012602	62011750	8912	8912	9764	U	0	0	LINC02733	-	62081968	62049862	28347	60453	28347	D	0	0
chr14	94665197	94665426	chr14	94665251	94665451	chr14	94665350	94665351	230	94665351	23.02	10.3336	4.5151	7.81945	MDA_ARID1A_ChIP_merged_vs_NE3_input_trimmoPE_bowtie2_PP_hg38_Q2_sorted_BASE_BLR_q0.05_BAMPE_SPMR_MACS301_peak_13262	chr14	94665350	94665351	ENSG00000259140	-	94675829	94674876	9525	10478	9525	D	0	0	SERPINA13P	+	94640724	94646994	18356	24626	18356	D	0	0
chr6	119027528	119027786	chr6	119027601	119027801	chr6	119027700	119027701	259	119027701	23.54	10.1087	4.51428	7.6024	MDA_ARID1A_ChIP_merged_vs_NE3_input_trimmoPE_bowtie2_PP_hg38_Q2_sorted_BASE_BLR_q0.05_BAMPE_SPMR_MACS301_peak_37876	chr6	119027700	119027701	ENSG00000253194	+	118934769	119182745	0	92931	155044	.	1	0	FAM184A	-	119078664	118959762	0	50963	67938	.	1	0
chr9	89878819	89879078	chr9	89878832	89879032	chr9	89878931	89878932	260	89878932	23.54	10.1087	4.51428	7.6024	MDA_ARID1A_ChIP_merged_vs_NE3_input_trimmoPE_bowtie2_PP_hg38_Q2_sorted_BASE_BLR_q0.05_BAMPE_SPMR_MACS301_peak_44184	chr9	89878931	89878932	ENSG00000237626	+	89826029	90019549	0	52902	140617	.	1	0	ENSG00000226206	+	89799694	89821753	57178	79237	57178	D	0	0
chr19	917234	917722	chr19	917372	917572	chr19	917471	917472	489	917472	35.82	13.8176	4.51407	11.173	MDA_ARID1A_ChIP_merged_vs_NE3_input_trimmoPE_bowtie2_PP_hg38_Q2_sorted_BASE_BLR_q0.05_BAMPE_SPMR_MACS301_peak_19157	chr19	917471	917472	KISS1R	+	917332	921005	0	139	3533	.	1	0	R3HDM4	-	913219	896502	4252	4252	20969	U	0	0
chr19	20233202	20233445	chr19	20233225	20233425	chr19	20233324	20233325	244	20233325	24.05	10.6343	4.51349	8.10617	MDA_ARID1A_ChIP_merged_vs_NE3_input_trimmoPE_bowtie2_PP_hg38_Q2_sorted_BASE_BLR_q0.05_BAMPE_SPMR_MACS301_peak_19905	chr19	20233324	20233325	BNIP3P17	+	20221868	20222463	10861	11456	10861	D	0	0	ENSG00000280079	-	20222186	20220596	11138	11138	12728	U	0	0
chr5	59773348	59773606	chr5	59773389	59773589	chr5	59773488	59773489	259	59773489	24.05	10.6343	4.51349	8.10617	MDA_ARID1A_ChIP_merged_vs_NE3_input_trimmoPE_bowtie2_PP_hg38_Q2_sorted_BASE_BLR_q0.05_BAMPE_SPMR_MACS301_peak_33796	chr5	59773488	59773489	PDE4D	-	59768645	58973687	4843	4843	799801	U	0	0	MIR582	-	59703703	59703605	69785	69785	69883	U	0	0
chr4	109589129	109589538	chr4	109589193	109589393	chr4	109589292	109589293	410	109589293	75.73	26.6102	4.51331	23.6528	MDA_ARID1A_ChIP_merged_vs_NE3_input_trimmoPE_bowtie2_PP_hg38_Q2_sorted_BASE_BLR_q0.05_BAMPE_SPMR_MACS301_peak_32144	chr4	109589292	109589293	MCUB	+	109560245	109688719	0	29047	99426	.	1	0	CDC42P4	+	109555169	109555732	33560	34123	33560	D	0	0
chr8	97008776	97009178	chr8	97008844	97009044	chr8	97008943	97008944	403	97008944	75.73	26.6102	4.51331	23.6528	MDA_ARID1A_ChIP_merged_vs_NE3_input_trimmoPE_bowtie2_PP_hg38_Q2_sorted_BASE_BLR_q0.05_BAMPE_SPMR_MACS301_peak_42418	chr8	97008943	97008944	CPQ	+	96645241	97143501	0	363702	134557	.	1	0	.	.	.	.	.	.	.	.	.	.
chr1	21761094	21761327	chr1	21761148	21761348	chr1	21761247	21761248	234	21761248	25.07	10.9359	4.51201	8.39513	MDA_ARID1A_ChIP_merged_vs_NE3_input_trimmoPE_bowtie2_PP_hg38_Q2_sorted_BASE_BLR_q0.05_BAMPE_SPMR_MACS301_peak_683	chr1	21761247	21761248	USP48	-	21783149	21678297	0	21901	82950	.	1	0	ENSG00000231978	+	21768268	21768575	7020	7020	7327	U	0	0
chr10	29067275	29067509	chr10	29067281	29067481	chr10	29067380	29067381	235	29067381	25.07	10.9359	4.51201	8.39513	MDA_ARID1A_ChIP_merged_vs_NE3_input_trimmoPE_bowtie2_PP_hg38_Q2_sorted_BASE_BLR_q0.05_BAMPE_SPMR_MACS301_peak_5056	chr10	29067380	29067381	.	.	.	.	.	.	.	.	.	.	.	.	.	.	.	.	.	.	.	.
chr12	45492035	45492303	chr12	45492109	45492309	chr12	45492208	45492209	269	45492209	25.58	10.7164	4.51131	8.18566	MDA_ARID1A_ChIP_merged_vs_NE3_input_trimmoPE_bowtie2_PP_hg38_Q2_sorted_BASE_BLR_q0.05_BAMPE_SPMR_MACS301_peak_9588	chr12	45492208	45492209	ENSG00000257657	-	45610590	45475519	0	118381	16689	.	1	0	ENSG00000257368	+	45444765	45445438	46770	47443	46770	D	0	0
chr8	143956320	143957087	chr8	143956479	143956679	chr8	143956578	143956579	768	143956579	98.24	34.0884	4.51088	30.9976	MDA_ARID1A_ChIP_merged_vs_NE3_input_trimmoPE_bowtie2_PP_hg38_Q2_sorted_BASE_BLR_q0.05_BAMPE_SPMR_MACS301_peak_43306	chr8	143956578	143956579	PLEC	-	143975369	143916176	0	18790	40402	.	1	0	MIR661	-	143945279	143945190	11299	11299	11388	U	0	0
chr1	246507104	246507531	chr1	246507177	246507377	chr1	246507276	246507277	428	246507277	48.61	18.0307	4.50982	15.2644	MDA_ARID1A_ChIP_merged_vs_NE3_input_trimmoPE_bowtie2_PP_hg38_Q2_sorted_BASE_BLR_q0.05_BAMPE_SPMR_MACS301_peak_4558	chr1	246507276	246507277	SMYD3	-	246507279	245749346	0	2	757930	.	1	1	ENSG00000227728	-	246522592	246509037	1760	15315	1760	D	0	0
chr16	10626018	10626350	chr16	10626046	10626246	chr16	10626145	10626146	333	10626146	48.61	18.0307	4.50982	15.2644	MDA_ARID1A_ChIP_merged_vs_NE3_input_trimmoPE_bowtie2_PP_hg38_Q2_sorted_BASE_BLR_q0.05_BAMPE_SPMR_MACS301_peak_15398	chr16	10626145	10626146	TEKT5	-	10694930	10627500	1354	68784	1354	D	0	0	EMP2	-	10580598	10528421	45547	45547	97724	U	0	0
chr16	14549597	14550071	chr16	14549785	14549985	chr16	14549884	14549885	475	14549885	48.61	18.0307	4.50982	15.2644	MDA_ARID1A_ChIP_merged_vs_NE3_input_trimmoPE_bowtie2_PP_hg38_Q2_sorted_BASE_BLR_q0.05_BAMPE_SPMR_MACS301_peak_15477	chr16	14549884	14549885	PARN	-	14630260	14435700	0	80375	114184	.	1	0	RN7SL274P	-	14602094	14601822	51937	52209	51937	D	0	0
chr17	45050368	45050840	chr17	45050448	45050648	chr17	45050547	45050548	473	45050548	48.61	18.0307	4.50982	15.2644	MDA_ARID1A_ChIP_merged_vs_NE3_input_trimmoPE_bowtie2_PP_hg38_Q2_sorted_BASE_BLR_q0.05_BAMPE_SPMR_MACS301_peak_17233	chr17	45050547	45050548	DCAKD	-	45061131	45023337	0	10583	27210	.	1	0	NMT1	+	45051609	45109016	1061	1061	58468	U	0	0
chr17	45437659	45438041	chr17	45437757	45437957	chr17	45437856	45437857	383	45437857	48.61	18.0307	4.50982	15.2644	MDA_ARID1A_ChIP_merged_vs_NE3_input_trimmoPE_bowtie2_PP_hg38_Q2_sorted_BASE_BLR_q0.05_BAMPE_SPMR_MACS301_peak_17255	chr17	45437856	45437857	PLEKHM1	-	45490721	45435899	0	52864	1957	.	1	0	ARHGAP27	-	45432870	45393907	4986	4986	43949	U	0	0
chr17	56937717	56937949	chr17	56937724	56937924	chr17	56937823	56937824	233	56937824	48.61	18.0307	4.50982	15.2644	MDA_ARID1A_ChIP_merged_vs_NE3_input_trimmoPE_bowtie2_PP_hg38_Q2_sorted_BASE_BLR_q0.05_BAMPE_SPMR_MACS301_peak_17489	chr17	56937823	56937824	COIL	-	56961050	56938198	374	23226	374	D	0	0	ENSG00000262298	+	56939931	56941275	2107	2107	3451	U	0	0
chr19	58401155	58401681	chr19	58401273	58401473	chr19	58401372	58401373	527	58401373	48.61	18.0307	4.50982	15.2644	MDA_ARID1A_ChIP_merged_vs_NE3_input_trimmoPE_bowtie2_PP_hg38_Q2_sorted_BASE_BLR_q0.05_BAMPE_SPMR_MACS301_peak_20808	chr19	58401372	58401373	LINC02560	+	58400220	58400679	693	1152	693	D	0	0	ENSG00000232098	-	58407296	58404237	2864	5923	2864	D	0	0
chr20	33282919	33283467	chr20	33283021	33283221	chr20	33283120	33283121	549	33283121	48.61	18.0307	4.50982	15.2644	MDA_ARID1A_ChIP_merged_vs_NE3_input_trimmoPE_bowtie2_PP_hg38_Q2_sorted_BASE_BLR_q0.05_BAMPE_SPMR_MACS301_peak_25256	chr20	33283120	33283121	BPIFB1	+	33283213	33309871	92	92	26750	U	0	1	RPL12P3	-	33272657	33272261	10463	10463	10859	U	0	0
chr21	13877060	13877309	chr21	13877067	13877267	chr21	13877166	13877167	250	13877167	48.61	18.0307	4.50982	15.2644	MDA_ARID1A_ChIP_merged_vs_NE3_input_trimmoPE_bowtie2_PP_hg38_Q2_sorted_BASE_BLR_q0.05_BAMPE_SPMR_MACS301_peak_26025	chr21	13877166	13877167	SNX18P13	-	13906488	13905959	28792	29321	28792	D	0	0	CYP4F29P	-	13848364	13843132	28802	28802	34034	U	0	0
chr3	169624001	169624239	chr3	169624017	169624217	chr3	169624116	169624117	239	169624117	48.61	18.0307	4.50982	15.2644	MDA_ARID1A_ChIP_merged_vs_NE3_input_trimmoPE_bowtie2_PP_hg38_Q2_sorted_BASE_BLR_q0.05_BAMPE_SPMR_MACS301_peak_30075	chr3	169624116	169624117	MECOM	-	169663712	169083506	0	39595	540610	.	1	0	ENSG00000242795	-	169623951	169613509	165	165	10607	U	0	1
chr7	141701548	141702564	chr7	141702158	141702358	chr7	141702257	141702258	1017	141702258	48.61	18.0307	4.50982	15.2644	MDA_ARID1A_ChIP_merged_vs_NE3_input_trimmoPE_bowtie2_PP_hg38_Q2_sorted_BASE_BLR_q0.05_BAMPE_SPMR_MACS301_peak_41055	chr7	141702257	141702258	DENND11	-	141702166	141656727	91	91	45530	U	0	1	WEE2-AS1	-	141738230	141704002	1744	35972	1744	D	0	0
chr9	131092615	131092902	chr9	131092709	131092909	chr9	131092808	131092809	288	131092809	48.61	18.0307	4.50982	15.2644	MDA_ARID1A_ChIP_merged_vs_NE3_input_trimmoPE_bowtie2_PP_hg38_Q2_sorted_BASE_BLR_q0.05_BAMPE_SPMR_MACS301_peak_45083	chr9	131092808	131092809	LAMC3	+	131009173	131094473	0	83635	1664	.	1	0	AIF1L	+	131096530	131123144	3721	3721	30335	U	0	0
chr2	41744223	41744501	chr2	41744262	41744462	chr2	41744361	41744362	279	41744362	27.12	11.5413	4.50937	8.97791	MDA_ARID1A_ChIP_merged_vs_NE3_input_trimmoPE_bowtie2_PP_hg38_Q2_sorted_BASE_BLR_q0.05_BAMPE_SPMR_MACS301_peak_21554	chr2	41744361	41744362	ENSG00000287145	+	41716132	41731611	12750	28229	12750	D	0	0	LDHAP3	+	41819746	41820754	75384	75384	76392	U	0	0
chr2	134243362	134243599	chr2	134243374	134243574	chr2	134243473	134243474	238	134243474	27.12	11.5413	4.50937	8.97791	MDA_ARID1A_ChIP_merged_vs_NE3_input_trimmoPE_bowtie2_PP_hg38_Q2_sorted_BASE_BLR_q0.05_BAMPE_SPMR_MACS301_peak_22860	chr2	134243473	134243474	MGAT5	+	134120181	134454621	0	123292	211147	.	1	0	RNA5SP104	+	134231194	134231312	12161	12279	12161	D	0	0
chr2	159759625	159759891	chr2	159759645	159759845	chr2	159759744	159759745	267	159759745	28.14	11.8448	4.50819	9.26971	MDA_ARID1A_ChIP_merged_vs_NE3_input_trimmoPE_bowtie2_PP_hg38_Q2_sorted_BASE_BLR_q0.05_BAMPE_SPMR_MACS301_peak_23223	chr2	159759744	159759745	MARCHF7	+	159712498	159771027	0	47246	11282	.	1	0	CD302	-	159798208	159768627	8882	38463	8882	D	0	0
chr7	117586286	117586738	chr7	117586335	117586535	chr7	117586434	117586435	453	117586435	71.12	25.5233	4.50758	22.5857	MDA_ARID1A_ChIP_merged_vs_NE3_input_trimmoPE_bowtie2_PP_hg38_Q2_sorted_BASE_BLR_q0.05_BAMPE_SPMR_MACS301_peak_40595	chr7	117586434	117586435	CFTR	+	117480024	117668665	0	106410	82230	.	1	0	ENSG00000234001	-	117586416	117586206	18	18	228	U	0	1
chr8	40833585	40834330	chr8	40833746	40833946	chr8	40833845	40833846	746	40833846	71.12	25.5233	4.50758	22.5857	MDA_ARID1A_ChIP_merged_vs_NE3_input_trimmoPE_bowtie2_PP_hg38_Q2_sorted_BASE_BLR_q0.05_BAMPE_SPMR_MACS301_peak_41862	chr8	40833845	40833846	ZMAT4	-	40897826	40530589	0	63980	303256	.	1	0	ENSG00000254383	-	40901854	40900015	66169	68008	66169	D	0	0
chr20	3807240	3808335	chr20	3807486	3807686	chr20	3807585	3807586	1096	3807586	93.63	32.3231	4.5064	29.2614	MDA_ARID1A_ChIP_merged_vs_NE3_input_trimmoPE_bowtie2_PP_hg38_Q2_sorted_BASE_BLR_q0.05_BAMPE_SPMR_MACS301_peak_24847	chr20	3807585	3807586	LINC01730	+	3808356	3812434	770	770	4848	U	0	1	CDC25B	+	3786771	3806121	1464	20814	1464	D	0	0
chr2	64836663	64836921	chr2	64836707	64836907	chr2	64836806	64836807	259	64836807	30.19	12.4534	4.50607	9.85709	MDA_ARID1A_ChIP_merged_vs_NE3_input_trimmoPE_bowtie2_PP_hg38_Q2_sorted_BASE_BLR_q0.05_BAMPE_SPMR_MACS301_peak_21984	chr2	64836806	64836807	ENSG00000287123	+	64836984	64848264	177	177	11457	U	0	1	Y_RNA	-	64834157	64834055	2649	2649	2751	U	0	0
chr4	98619232	98619603	chr4	98619330	98619530	chr4	98619429	98619430	372	98619430	30.19	12.4534	4.50607	9.85709	MDA_ARID1A_ChIP_merged_vs_NE3_input_trimmoPE_bowtie2_PP_hg38_Q2_sorted_BASE_BLR_q0.05_BAMPE_SPMR_MACS301_peak_31948	chr4	98619429	98619430	TSPAN5	-	98658611	98470366	0	39181	149063	.	1	0	TSPAN5-DT	+	98658903	98664550	39473	39473	45120	U	0	0
chr4	151600015	151600496	chr4	151600226	151600426	chr4	151600325	151600326	482	151600326	34.79	13.4703	4.50218	10.8389	MDA_ARID1A_ChIP_merged_vs_NE3_input_trimmoPE_bowtie2_PP_hg38_Q2_sorted_BASE_BLR_q0.05_BAMPE_SPMR_MACS301_peak_32773	chr4	151600325	151600326	FHIP1A	+	151409175	151670503	0	191150	70177	.	1	0	RN7SKP35	+	151576765	151576916	23409	23560	23409	D	0	0
chrX	13734361	13735301	chrX	13734513	13734713	chrX	13734612	13734613	941	13734613	89.03	31.2343	4.50147	28.1903	MDA_ARID1A_ChIP_merged_vs_NE3_input_trimmoPE_bowtie2_PP_hg38_Q2_sorted_BASE_BLR_q0.05_BAMPE_SPMR_MACS301_peak_45415	chrX	13734612	13734613	TRAPPC2	-	13734635	13712243	0	22	22369	.	1	1	OFD1	+	13734747	13769357	134	134	34744	U	0	1
chr14	68659007	68659506	chr14	68659122	68659322	chr14	68659221	68659222	500	68659222	66.52	23.7518	4.50108	20.851	MDA_ARID1A_ChIP_merged_vs_NE3_input_trimmoPE_bowtie2_PP_hg38_Q2_sorted_BASE_BLR_q0.05_BAMPE_SPMR_MACS301_peak_12794	chr14	68659221	68659222	RAD51B	+	67865031	68683118	0	794190	23896	.	1	0	ENSG00000258623	-	68685565	68683410	24188	26343	24188	D	0	0
chr14	75455173	75455548	chr14	75455292	75455492	chr14	75455391	75455392	376	75455392	66.52	23.7518	4.50108	20.851	MDA_ARID1A_ChIP_merged_vs_NE3_input_trimmoPE_bowtie2_PP_hg38_Q2_sorted_BASE_BLR_q0.05_BAMPE_SPMR_MACS301_peak_12979	chr14	75455391	75455392	JDP2	+	75428021	75474107	0	27370	18715	.	1	0	JDP2-AS1	-	75427741	75423682	27650	27650	31709	U	0	0
chr2	235506706	235507080	chr2	235506835	235507035	chr2	235506934	235506935	375	235506935	66.52	23.7518	4.50108	20.851	MDA_ARID1A_ChIP_merged_vs_NE3_input_trimmoPE_bowtie2_PP_hg38_Q2_sorted_BASE_BLR_q0.05_BAMPE_SPMR_MACS301_peak_24558	chr2	235506934	235506935	AGAP1	+	235494106	236126554	0	12828	619619	.	1	0	AGAP1-IT1	+	235505552	235507566	0	1382	631	.	1	0
chr3	42581781	42582687	chr3	42581981	42582181	chr3	42582080	42582081	907	42582081	66.52	23.7518	4.50108	20.851	MDA_ARID1A_ChIP_merged_vs_NE3_input_trimmoPE_bowtie2_PP_hg38_Q2_sorted_BASE_BLR_q0.05_BAMPE_SPMR_MACS301_peak_28173	chr3	42582080	42582081	SS18L2	+	42581839	42595114	0	241	13033	.	1	0	ENSG00000289558	+	42582137	42583027	56	56	946	U	0	1
chr1	151836680	151837176	chr1	151836909	151837109	chr1	151837008	151837009	497	151837009	44	16.9515	4.50031	14.2139	MDA_ARID1A_ChIP_merged_vs_NE3_input_trimmoPE_bowtie2_PP_hg38_Q2_sorted_BASE_BLR_q0.05_BAMPE_SPMR_MACS301_peak_2888	chr1	151837008	151837009	C2CD4D	-	151840557	151837818	809	3548	809	D	0	0	Y_RNA	-	151841837	151841735	4726	4828	4726	D	0	0
chr10	69731303	69731664	chr10	69731330	69731530	chr10	69731429	69731430	362	69731430	44	16.9515	4.50031	14.2139	MDA_ARID1A_ChIP_merged_vs_NE3_input_trimmoPE_bowtie2_PP_hg38_Q2_sorted_BASE_BLR_q0.05_BAMPE_SPMR_MACS301_peak_5575	chr10	69731429	69731430	LINC02651	+	69684898	69692452	38977	46531	38977	D	0	0	RPL5P26	+	69778961	69779838	47531	47531	48408	U	0	0
chr11	10647597	10647880	chr11	10647658	10647858	chr11	10647757	10647758	284	10647758	44	16.9515	4.50031	14.2139	MDA_ARID1A_ChIP_merged_vs_NE3_input_trimmoPE_bowtie2_PP_hg38_Q2_sorted_BASE_BLR_q0.05_BAMPE_SPMR_MACS301_peak_6953	chr11	10647757	10647758	IRAG1	-	10693755	10573094	0	45997	74663	.	1	0	IRAG1-AS1	+	10541296	10599929	47828	106461	47828	D	0	0
chr12	57430679	57431294	chr12	57431046	57431246	chr12	57431145	57431146	616	57431146	44	16.9515	4.50031	14.2139	MDA_ARID1A_ChIP_merged_vs_NE3_input_trimmoPE_bowtie2_PP_hg38_Q2_sorted_BASE_BLR_q0.05_BAMPE_SPMR_MACS301_peak_9969	chr12	57431145	57431146	R3HDM2-DT	+	57431115	57433935	0	30	2789	.	1	1	R3HDM2	-	57431043	57253763	102	102	177382	U	0	1
chr12	121812180	121812607	chr12	121812293	121812493	chr12	121812392	121812393	428	121812393	44	16.9515	4.50031	14.2139	MDA_ARID1A_ChIP_merged_vs_NE3_input_trimmoPE_bowtie2_PP_hg38_Q2_sorted_BASE_BLR_q0.05_BAMPE_SPMR_MACS301_peak_11034	chr12	121812392	121812393	SETD1B	+	121804008	121832656	0	8384	20263	.	1	0	LINC01089	-	121803484	121795266	8908	8908	17126	U	0	0
chr14	26335281	26335780	chr14	26335546	26335746	chr14	26335645	26335646	500	26335646	44	16.9515	4.50031	14.2139	MDA_ARID1A_ChIP_merged_vs_NE3_input_trimmoPE_bowtie2_PP_hg38_Q2_sorted_BASE_BLR_q0.05_BAMPE_SPMR_MACS301_peak_12070	chr14	26335645	26335646	.	.	.	.	.	.	.	.	.	.	.	.	.	.	.	.	.	.	.	.
chr14	100149916	100150488	chr14	100150239	100150439	chr14	100150338	100150339	573	100150339	44	16.9515	4.50031	14.2139	MDA_ARID1A_ChIP_merged_vs_NE3_input_trimmoPE_bowtie2_PP_hg38_Q2_sorted_BASE_BLR_q0.05_BAMPE_SPMR_MACS301_peak_13415	chr14	100150338	100150339	DEGS2	-	100159645	100143956	0	9306	6382	.	1	0	EVL	+	100065421	100144236	6102	84917	6102	D	0	0
chr15	38216793	38217129	chr15	38216856	38217056	chr15	38216955	38216956	337	38216956	44	16.9515	4.50031	14.2139	MDA_ARID1A_ChIP_merged_vs_NE3_input_trimmoPE_bowtie2_PP_hg38_Q2_sorted_BASE_BLR_q0.05_BAMPE_SPMR_MACS301_peak_13674	chr15	38216955	38216956	LINC02895	-	38226897	38139610	0	9941	77345	.	1	0	SPRED1	+	38252835	38357249	35879	35879	140293	U	0	0
chr2	99399141	99399369	chr2	99399181	99399381	chr2	99399280	99399281	229	99399281	44	16.9515	4.50031	14.2139	MDA_ARID1A_ChIP_merged_vs_NE3_input_trimmoPE_bowtie2_PP_hg38_Q2_sorted_BASE_BLR_q0.05_BAMPE_SPMR_MACS301_peak_22433	chr2	99399280	99399281	EIF5B	+	99337388	99401326	0	61892	2045	.	1	0	REV1	-	99490017	99400476	1195	90736	1195	D	0	0
chr2	163324446	163324842	chr2	163324562	163324762	chr2	163324661	163324662	397	163324662	44	16.9515	4.50031	14.2139	MDA_ARID1A_ChIP_merged_vs_NE3_input_trimmoPE_bowtie2_PP_hg38_Q2_sorted_BASE_BLR_q0.05_BAMPE_SPMR_MACS301_peak_23297	chr2	163324661	163324662	RNU6-627P	+	163288994	163289096	35565	35667	35565	D	0	0	.	.	.	.	.	.	.	.	.	.
chr2	180337180	180337769	chr2	180337252	180337452	chr2	180337351	180337352	590	180337352	44	16.9515	4.50031	14.2139	MDA_ARID1A_ChIP_merged_vs_NE3_input_trimmoPE_bowtie2_PP_hg38_Q2_sorted_BASE_BLR_q0.05_BAMPE_SPMR_MACS301_peak_23610	chr2	180337351	180337352	.	.	.	.	.	.	.	.	.	.	.	.	.	.	.	.	.	.	.	.
chr20	59929210	59929674	chr20	59929426	59929626	chr20	59929525	59929526	465	59929526	44	16.9515	4.50031	14.2139	MDA_ARID1A_ChIP_merged_vs_NE3_input_trimmoPE_bowtie2_PP_hg38_Q2_sorted_BASE_BLR_q0.05_BAMPE_SPMR_MACS301_peak_25910	chr20	59929525	59929526	SYCP2	-	59933637	59863570	0	4111	65955	.	1	0	FAM217B	+	59933763	59948680	4237	4237	19154	U	0	0
chr21	39380122	39380435	chr21	39380183	39380383	chr21	39380282	39380283	314	39380283	44	16.9515	4.50031	14.2139	MDA_ARID1A_ChIP_merged_vs_NE3_input_trimmoPE_bowtie2_PP_hg38_Q2_sorted_BASE_BLR_q0.05_BAMPE_SPMR_MACS301_peak_26454	chr21	39380282	39380283	GET1-SH3BGR	+	39380331	39515506	48	48	135223	U	0	1	GET1	+	39380371	39415390	88	88	35107	U	0	1
chr3	82148035	82148332	chr3	82148098	82148298	chr3	82148197	82148198	298	82148198	44	16.9515	4.50031	14.2139	MDA_ARID1A_ChIP_merged_vs_NE3_input_trimmoPE_bowtie2_PP_hg38_Q2_sorted_BASE_BLR_q0.05_BAMPE_SPMR_MACS301_peak_28945	chr3	82148197	82148198	LINC02008	+	81986137	82463675	0	162060	315477	.	1	0	.	.	.	.	.	.	.	.	.	.
chr3	82881450	82881806	chr3	82881491	82881691	chr3	82881590	82881591	357	82881591	44	16.9515	4.50031	14.2139	MDA_ARID1A_ChIP_merged_vs_NE3_input_trimmoPE_bowtie2_PP_hg38_Q2_sorted_BASE_BLR_q0.05_BAMPE_SPMR_MACS301_peak_28961	chr3	82881590	82881591	CYP51A1P1	-	82808021	82806514	73569	73569	75076	U	0	0	.	.	.	.	.	.	.	.	.	.
chr4	5014179	5014475	chr4	5014191	5014391	chr4	5014290	5014291	297	5014291	44	16.9515	4.50031	14.2139	MDA_ARID1A_ChIP_merged_vs_NE3_input_trimmoPE_bowtie2_PP_hg38_Q2_sorted_BASE_BLR_q0.05_BAMPE_SPMR_MACS301_peak_30752	chr4	5014290	5014291	CYTL1	-	5019458	5014585	294	5167	294	D	0	0	STK32B	+	5051479	5500989	37188	37188	486698	U	0	0
chr4	137083895	137084406	chr4	137084120	137084320	chr4	137084219	137084220	512	137084220	44	16.9515	4.50031	14.2139	MDA_ARID1A_ChIP_merged_vs_NE3_input_trimmoPE_bowtie2_PP_hg38_Q2_sorted_BASE_BLR_q0.05_BAMPE_SPMR_MACS301_peak_32476	chr4	137084219	137084220	LINC02511	-	137212773	136795918	0	128553	288301	.	1	0	.	.	.	.	.	.	.	.	.	.
chr6	156933245	156934395	chr6	156933837	156934037	chr6	156933936	156933937	1151	156933937	44	16.9515	4.50031	14.2139	MDA_ARID1A_ChIP_merged_vs_NE3_input_trimmoPE_bowtie2_PP_hg38_Q2_sorted_BASE_BLR_q0.05_BAMPE_SPMR_MACS301_peak_38417	chr6	156933936	156933937	ARID1B	+	156777929	157210777	0	156007	276840	.	1	0	ENSG00000218596	+	156976293	156977072	42356	42356	43135	U	0	0
chr7	107033726	107034004	chr7	107033794	107033994	chr7	107033893	107033894	279	107033894	44	16.9515	4.50031	14.2139	MDA_ARID1A_ChIP_merged_vs_NE3_input_trimmoPE_bowtie2_PP_hg38_Q2_sorted_BASE_BLR_q0.05_BAMPE_SPMR_MACS301_peak_40387	chr7	107033893	107033894	PRKAR2B	+	107044704	107161811	10810	10810	127917	U	0	0	PRKAR2B-AS1	-	107133733	107077225	43331	99839	43331	D	0	0
chr8	42298000	42298429	chr8	42298063	42298263	chr8	42298162	42298163	430	42298163	44	16.9515	4.50031	14.2139	MDA_ARID1A_ChIP_merged_vs_NE3_input_trimmoPE_bowtie2_PP_hg38_Q2_sorted_BASE_BLR_q0.05_BAMPE_SPMR_MACS301_peak_41892	chr8	42298162	42298163	IKBKB	+	42271301	42332460	0	26861	34297	.	1	0	IKBKB-DT	-	42271253	42233673	26909	26909	64489	U	0	0
chr8	131737389	131737804	chr8	131737462	131737662	chr8	131737561	131737562	416	131737562	44	16.9515	4.50031	14.2139	MDA_ARID1A_ChIP_merged_vs_NE3_input_trimmoPE_bowtie2_PP_hg38_Q2_sorted_BASE_BLR_q0.05_BAMPE_SPMR_MACS301_peak_43082	chr8	131737561	131737562	ENSG00000254255	+	131712511	131712980	24581	25050	24581	D	0	0	.	.	.	.	.	.	.	.	.	.
chr17	2853692	2854019	chr17	2853706	2853906	chr17	2853805	2853806	328	2853806	18.93	8.32455	4.49987	5.89873	MDA_ARID1A_ChIP_merged_vs_NE3_input_trimmoPE_bowtie2_PP_hg38_Q2_sorted_BASE_BLR_q0.05_BAMPE_SPMR_MACS301_peak_16426	chr17	2853805	2853806	RAP1GAP2	+	2796437	3037741	0	57368	183935	.	1	0	.	.	.	.	.	.	.	.	.	.
chr2	113355642	113355968	chr2	113355641	113355841	chr2	113355740	113355741	327	113355741	18.93	8.32455	4.49987	5.89873	MDA_ARID1A_ChIP_merged_vs_NE3_input_trimmoPE_bowtie2_PP_hg38_Q2_sorted_BASE_BLR_q0.05_BAMPE_SPMR_MACS301_peak_22615	chr2	113355740	113355741	ENSG00000234997	+	113325008	113430988	0	30732	75247	.	1	0	ENSG00000289035	-	113374994	113370391	14650	19253	14650	D	0	0
chr21	40166461	40166860	chr21	40166569	40166769	chr21	40166668	40166669	400	40166669	18.93	8.32455	4.49987	5.89873	MDA_ARID1A_ChIP_merged_vs_NE3_input_trimmoPE_bowtie2_PP_hg38_Q2_sorted_BASE_BLR_q0.05_BAMPE_SPMR_MACS301_peak_26477	chr21	40166668	40166669	DSCAM	-	40847158	40010998	0	680489	155670	.	1	0	MIR4760	-	40212431	40212351	45682	45762	45682	D	0	0
chr3	53170383	53170817	chr3	53170416	53170616	chr3	53170515	53170516	435	53170516	18.93	8.32455	4.49987	5.89873	MDA_ARID1A_ChIP_merged_vs_NE3_input_trimmoPE_bowtie2_PP_hg38_Q2_sorted_BASE_BLR_q0.05_BAMPE_SPMR_MACS301_peak_28438	chr3	53170515	53170516	PRKCD	+	53161119	53192717	0	9396	22201	.	1	0	ENSG00000286531	+	53196819	53197359	26303	26303	26843	U	0	0
chr4	88630931	88631212	chr4	88630960	88631160	chr4	88631059	88631060	282	88631060	18.93	8.32455	4.49987	5.89873	MDA_ARID1A_ChIP_merged_vs_NE3_input_trimmoPE_bowtie2_PP_hg38_Q2_sorted_BASE_BLR_q0.05_BAMPE_SPMR_MACS301_peak_31833	chr4	88631059	88631060	ENSG00000287542	+	88523809	88708450	0	107250	77390	.	1	0	HERC3	+	88592479	88708539	0	38580	77479	.	1	0
chr9	115944251	115944535	chr9	115944346	115944546	chr9	115944445	115944446	285	115944446	18.93	8.32455	4.49987	5.89873	MDA_ARID1A_ChIP_merged_vs_NE3_input_trimmoPE_bowtie2_PP_hg38_Q2_sorted_BASE_BLR_q0.05_BAMPE_SPMR_MACS301_peak_44681	chr9	115944445	115944446	LINC00474	-	115925207	115888168	19238	19238	56277	U	0	0	ENSG00000228707	+	116012360	116012965	67914	67914	68519	U	0	0
chr5	164422845	164423093	chr5	164422880	164423080	chr5	164422979	164422980	249	164422980	19.44	8.85656	4.49927	6.40493	MDA_ARID1A_ChIP_merged_vs_NE3_input_trimmoPE_bowtie2_PP_hg38_Q2_sorted_BASE_BLR_q0.05_BAMPE_SPMR_MACS301_peak_35502	chr5	164422979	164422980	ENSG00000241956	+	164296977	165171643	0	126002	748663	.	1	0	LINC02143	-	164467879	164448160	25180	44899	25180	D	0	0
chr1	70874905	70875221	chr1	70874909	70875109	chr1	70875008	70875009	317	70875009	19.95	8.62765	4.4987	6.19022	MDA_ARID1A_ChIP_merged_vs_NE3_input_trimmoPE_bowtie2_PP_hg38_Q2_sorted_BASE_BLR_q0.05_BAMPE_SPMR_MACS301_peak_1938	chr1	70875008	70875009	PTGER3	-	71047788	70852352	0	172779	22656	.	1	0	ENSG00000235782	+	70947378	70951493	72369	72369	76484	U	0	0
chr12	16888235	16888471	chr12	16888266	16888466	chr12	16888365	16888366	237	16888366	19.95	8.62765	4.4987	6.19022	MDA_ARID1A_ChIP_merged_vs_NE3_input_trimmoPE_bowtie2_PP_hg38_Q2_sorted_BASE_BLR_q0.05_BAMPE_SPMR_MACS301_peak_9298	chr12	16888365	16888366	ENSG00000283240	+	16661765	16788375	99990	226600	99990	D	0	0	.	.	.	.	.	.	.	.	.	.
chr14	61877585	61878130	chr14	61877946	61878146	chr14	61878045	61878046	546	61878046	19.95	8.62765	4.4987	6.19022	MDA_ARID1A_ChIP_merged_vs_NE3_input_trimmoPE_bowtie2_PP_hg38_Q2_sorted_BASE_BLR_q0.05_BAMPE_SPMR_MACS301_peak_12649	chr14	61878045	61878046	SYT16	+	61812702	62112550	0	65343	234504	.	1	0	COX4I1P1	-	61832369	61831860	45676	45676	46185	U	0	0
chr15	92600955	92601293	chr15	92601090	92601290	chr15	92601189	92601190	339	92601190	19.95	8.62765	4.4987	6.19022	MDA_ARID1A_ChIP_merged_vs_NE3_input_trimmoPE_bowtie2_PP_hg38_Q2_sorted_BASE_BLR_q0.05_BAMPE_SPMR_MACS301_peak_14990	chr15	92601189	92601190	ENSG00000258676	+	92580818	92600545	644	20371	644	D	0	0	ENSG00000271763	+	92602909	92620015	1719	1719	18825	U	0	0
chr19	7145653	7145909	chr19	7145640	7145840	chr19	7145739	7145740	257	7145740	19.95	8.62765	4.4987	6.19022	MDA_ARID1A_ChIP_merged_vs_NE3_input_trimmoPE_bowtie2_PP_hg38_Q2_sorted_BASE_BLR_q0.05_BAMPE_SPMR_MACS301_peak_19445	chr19	7145739	7145740	INSR	-	7294414	7112264	0	148674	33475	.	1	0	ZNF557	+	7069702	7087968	57771	76037	57771	D	0	0
chr2	232890883	232891499	chr2	232891036	232891236	chr2	232891135	232891136	617	232891136	19.95	8.62765	4.4987	6.19022	MDA_ARID1A_ChIP_merged_vs_NE3_input_trimmoPE_bowtie2_PP_hg38_Q2_sorted_BASE_BLR_q0.05_BAMPE_SPMR_MACS301_peak_24506	chr2	232891135	232891136	NGEF	-	232928154	232879214	0	37018	11921	.	1	0	SNORC	+	232869013	232876406	14729	22122	14729	D	0	0
chr22	50674657	50675581	chr22	50675051	50675251	chr22	50675150	50675151	925	50675151	19.95	8.62765	4.4987	6.19022	MDA_ARID1A_ChIP_merged_vs_NE3_input_trimmoPE_bowtie2_PP_hg38_Q2_sorted_BASE_BLR_q0.05_BAMPE_SPMR_MACS301_peak_27585	chr22	50675150	50675151	SHANK3	+	50674891	50733298	0	259	58147	.	1	0	ENSG00000286508	+	50672713	50674174	976	2437	976	D	0	0
chr3	61029268	61029504	chr3	61029267	61029467	chr3	61029366	61029367	237	61029367	19.95	8.62765	4.4987	6.19022	MDA_ARID1A_ChIP_merged_vs_NE3_input_trimmoPE_bowtie2_PP_hg38_Q2_sorted_BASE_BLR_q0.05_BAMPE_SPMR_MACS301_peak_28629	chr3	61029366	61029367	FHIT	-	61251452	59747276	0	222085	1282090	.	1	0	.	.	.	.	.	.	.	.	.	.
chr4	35197815	35198192	chr4	35197882	35198082	chr4	35197981	35197982	378	35197982	19.95	8.62765	4.4987	6.19022	MDA_ARID1A_ChIP_merged_vs_NE3_input_trimmoPE_bowtie2_PP_hg38_Q2_sorted_BASE_BLR_q0.05_BAMPE_SPMR_MACS301_peak_31115	chr4	35197981	35197982	.	.	.	.	.	.	.	.	.	.	.	.	.	.	.	.	.	.	.	.
chr6	119306498	119306826	chr6	119306561	119306761	chr6	119306660	119306661	329	119306661	19.95	8.62765	4.4987	6.19022	MDA_ARID1A_ChIP_merged_vs_NE3_input_trimmoPE_bowtie2_PP_hg38_Q2_sorted_BASE_BLR_q0.05_BAMPE_SPMR_MACS301_peak_37884	chr6	119306660	119306661	MAN1A1	-	119349761	119177204	0	43100	129456	.	1	0	RNU6-194P	+	119327280	119327385	20619	20619	20724	U	0	0
chr1	27949918	27950180	chr1	27949980	27950180	chr1	27950079	27950080	263	27950080	20.47	9.15699	4.49816	6.69453	MDA_ARID1A_ChIP_merged_vs_NE3_input_trimmoPE_bowtie2_PP_hg38_Q2_sorted_BASE_BLR_q0.05_BAMPE_SPMR_MACS301_peak_918	chr1	27950079	27950080	SMPDL3B	+	27934999	27959152	0	15080	9072	.	1	0	ENSG00000227050	-	27960193	27938874	0	10113	11205	.	1	0
chr12	38305104	38305334	chr12	38305094	38305294	chr12	38305193	38305194	231	38305194	20.47	9.15699	4.49816	6.69453	MDA_ARID1A_ChIP_merged_vs_NE3_input_trimmoPE_bowtie2_PP_hg38_Q2_sorted_BASE_BLR_q0.05_BAMPE_SPMR_MACS301_peak_9522	chr12	38305193	38305194	ALG10B	+	38316773	38329721	11579	11579	24527	U	0	0	Y_RNA	-	38274549	38274447	30644	30644	30746	U	0	0
chr3	177810167	177810561	chr3	177810189	177810389	chr3	177810288	177810289	395	177810289	20.47	9.15699	4.49816	6.69453	MDA_ARID1A_ChIP_merged_vs_NE3_input_trimmoPE_bowtie2_PP_hg38_Q2_sorted_BASE_BLR_q0.05_BAMPE_SPMR_MACS301_peak_30228	chr3	177810288	177810289	LINC02015	+	177816864	177899224	6575	6575	88935	U	0	0	LINC00578	+	177722162	177752721	57567	88126	57567	D	0	0
chr9	77737964	77738239	chr9	77738008	77738208	chr9	77738107	77738108	276	77738108	20.47	9.15699	4.49816	6.69453	MDA_ARID1A_ChIP_merged_vs_NE3_input_trimmoPE_bowtie2_PP_hg38_Q2_sorted_BASE_BLR_q0.05_BAMPE_SPMR_MACS301_peak_43963	chr9	77738107	77738108	GNAQ	-	78031811	77716096	0	293703	22011	.	1	0	GNA14	-	77648322	77423078	89785	89785	315029	U	0	0
chr8	94522601	94522888	chr8	94522624	94522824	chr8	94522723	94522724	288	94522724	41.44	15.819	4.49806	13.1147	MDA_ARID1A_ChIP_merged_vs_NE3_input_trimmoPE_bowtie2_PP_hg38_Q2_sorted_BASE_BLR_q0.05_BAMPE_SPMR_MACS301_peak_42351	chr8	94522723	94522724	VIRMA	-	94553469	94487688	0	30745	35035	.	1	0	ENSG00000254315	+	94533627	94534391	10903	10903	11667	U	0	0
chr1	88402442	88402762	chr1	88402483	88402683	chr1	88402582	88402583	321	88402583	21.49	9.46042	4.49797	6.98089	MDA_ARID1A_ChIP_merged_vs_NE3_input_trimmoPE_bowtie2_PP_hg38_Q2_sorted_BASE_BLR_q0.05_BAMPE_SPMR_MACS301_peak_2167	chr1	88402582	88402583	PKN2-AS1	-	88540659	87686229	0	138076	716353	.	1	0	ENSG00000286758	+	88462935	88464079	60352	60352	61496	U	0	0
chr10	76598561	76598811	chr10	76598524	76598724	chr10	76598623	76598624	251	76598624	21.49	9.46042	4.49797	6.98089	MDA_ARID1A_ChIP_merged_vs_NE3_input_trimmoPE_bowtie2_PP_hg38_Q2_sorted_BASE_BLR_q0.05_BAMPE_SPMR_MACS301_peak_5733	chr10	76598623	76598624	ENSG00000269256	-	76560994	76558349	37629	37629	40274	U	0	0	LRMDA	+	75431623	76560168	38455	1167000	38455	D	0	0
chr13	34667951	34668260	chr13	34667927	34668127	chr13	34668026	34668027	310	34668027	21.49	9.46042	4.49797	6.98089	MDA_ARID1A_ChIP_merged_vs_NE3_input_trimmoPE_bowtie2_PP_hg38_Q2_sorted_BASE_BLR_q0.05_BAMPE_SPMR_MACS301_peak_11348	chr13	34668026	34668027	ENSG00000271901	-	34696612	34624513	0	28585	43513	.	1	0	LINC00457	-	34640803	34523508	27223	27223	144518	U	0	0
chr13	99970193	99970921	chr13	99970473	99970673	chr13	99970572	99970573	729	99970573	21.49	9.46042	4.49797	6.98089	MDA_ARID1A_ChIP_merged_vs_NE3_input_trimmoPE_bowtie2_PP_hg38_Q2_sorted_BASE_BLR_q0.05_BAMPE_SPMR_MACS301_peak_11839	chr13	99970572	99970573	ZIC5	-	99971767	99962963	0	1194	7609	.	1	0	ENSG00000288060	-	99980034	99973525	2952	9461	2952	D	0	0
chr16	16938812	16939165	chr16	16938847	16939047	chr16	16938946	16938947	354	16938947	21.49	9.46042	4.49797	6.98089	MDA_ARID1A_ChIP_merged_vs_NE3_input_trimmoPE_bowtie2_PP_hg38_Q2_sorted_BASE_BLR_q0.05_BAMPE_SPMR_MACS301_peak_15504	chr16	16938946	16938947	ENSG00000261748	-	16953468	16952501	13554	14521	13554	D	0	0	.	.	.	.	.	.	.	.	.	.
chr16	65668111	65668420	chr16	65668145	65668345	chr16	65668244	65668245	310	65668245	21.49	9.46042	4.49797	6.98089	MDA_ARID1A_ChIP_merged_vs_NE3_input_trimmoPE_bowtie2_PP_hg38_Q2_sorted_BASE_BLR_q0.05_BAMPE_SPMR_MACS301_peak_15971	chr16	65668244	65668245	ENSG00000261818	+	65580667	65646947	21297	87577	21297	D	0	0	ENSG00000260004	-	65601698	65601100	66546	66546	67144	U	0	0
chr19	34551181	34551451	chr19	34551191	34551391	chr19	34551290	34551291	271	34551291	21.49	9.46042	4.49797	6.98089	MDA_ARID1A_ChIP_merged_vs_NE3_input_trimmoPE_bowtie2_PP_hg38_Q2_sorted_BASE_BLR_q0.05_BAMPE_SPMR_MACS301_peak_20049	chr19	34551290	34551291	ZNF807P	-	34545395	34542461	5895	5895	8829	U	0	0	RPS26P55	-	34534084	34533426	17206	17206	17864	U	0	0
chr2	139623524	139623782	chr2	139623528	139623728	chr2	139623627	139623628	259	139623628	21.49	9.46042	4.49797	6.98089	MDA_ARID1A_ChIP_merged_vs_NE3_input_trimmoPE_bowtie2_PP_hg38_Q2_sorted_BASE_BLR_q0.05_BAMPE_SPMR_MACS301_peak_22940	chr2	139623627	139623628	MRPS18BP2	+	139668546	139669305	44918	44918	45677	U	0	0	.	.	.	.	.	.	.	.	.	.
chr2	198045964	198046354	chr2	198045966	198046166	chr2	198046065	198046066	391	198046066	21.49	9.46042	4.49797	6.98089	MDA_ARID1A_ChIP_merged_vs_NE3_input_trimmoPE_bowtie2_PP_hg38_Q2_sorted_BASE_BLR_q0.05_BAMPE_SPMR_MACS301_peak_23818	chr2	198046065	198046066	PLCL1	+	197804592	198149863	0	241473	103797	.	1	0	.	.	.	.	.	.	.	.	.	.
chr3	30391140	30391393	chr3	30391189	30391389	chr3	30391288	30391289	254	30391289	21.49	9.46042	4.49797	6.98089	MDA_ARID1A_ChIP_merged_vs_NE3_input_trimmoPE_bowtie2_PP_hg38_Q2_sorted_BASE_BLR_q0.05_BAMPE_SPMR_MACS301_peak_28035	chr3	30391288	30391289	ENSG00000289450	+	30373072	30392515	0	18216	1226	.	1	0	ENSG00000287774	+	30292547	30305037	86251	98741	86251	D	0	0
chr3	87263266	87263604	chr3	87263304	87263504	chr3	87263403	87263404	339	87263404	21.49	9.46042	4.49797	6.98089	MDA_ARID1A_ChIP_merged_vs_NE3_input_trimmoPE_bowtie2_PP_hg38_Q2_sorted_BASE_BLR_q0.05_BAMPE_SPMR_MACS301_peak_28992	chr3	87263403	87263404	POU1F1	-	87276584	87259403	0	13180	4000	.	1	0	CHMP2B	+	87227308	87255556	7847	36095	7847	D	0	0
chr5	10034155	10034395	chr5	10034213	10034413	chr5	10034312	10034313	241	10034313	21.49	9.46042	4.49797	6.98089	MDA_ARID1A_ChIP_merged_vs_NE3_input_trimmoPE_bowtie2_PP_hg38_Q2_sorted_BASE_BLR_q0.05_BAMPE_SPMR_MACS301_peak_33240	chr5	10034312	10034313	ENSG00000279011	+	10057501	10057807	23188	23188	23494	U	0	0	ENSG00000279755	-	10064476	10064242	29929	30163	29929	D	0	0
chr8	6462007	6462421	chr8	6462212	6462412	chr8	6462311	6462312	415	6462312	21.49	9.46042	4.49797	6.98089	MDA_ARID1A_ChIP_merged_vs_NE3_input_trimmoPE_bowtie2_PP_hg38_Q2_sorted_BASE_BLR_q0.05_BAMPE_SPMR_MACS301_peak_41338	chr8	6462311	6462312	MCPH1	+	6406626	6648508	0	55685	186196	.	1	0	ENSG00000253550	-	6474288	6473844	11532	11976	11532	D	0	0
chr8	135365725	135366088	chr8	135365855	135366055	chr8	135365954	135365955	364	135365955	21.49	9.46042	4.49797	6.98089	MDA_ARID1A_ChIP_merged_vs_NE3_input_trimmoPE_bowtie2_PP_hg38_Q2_sorted_BASE_BLR_q0.05_BAMPE_SPMR_MACS301_peak_43142	chr8	135365954	135365955	LINC01591	+	135234130	135299719	66235	131824	66235	D	0	0	ENSG00000254372	-	135456952	135455864	89909	90997	89909	D	0	0
chr1	57649530	57649780	chr1	57649563	57649763	chr1	57649662	57649663	251	57649663	20.98	8.9317	4.49764	6.47721	MDA_ARID1A_ChIP_merged_vs_NE3_input_trimmoPE_bowtie2_PP_hg38_Q2_sorted_BASE_BLR_q0.05_BAMPE_SPMR_MACS301_peak_1732	chr1	57649662	57649663	RPS20P5	-	57606206	57605846	43456	43456	43816	U	0	0	.	.	.	.	.	.	.	.	.	.
chr1	203613009	203613328	chr1	203612988	203613188	chr1	203613087	203613088	320	203613088	20.98	8.9317	4.49764	6.47721	MDA_ARID1A_ChIP_merged_vs_NE3_input_trimmoPE_bowtie2_PP_hg38_Q2_sorted_BASE_BLR_q0.05_BAMPE_SPMR_MACS301_peak_3759	chr1	203613087	203613088	ATP2B4	+	203626831	203744081	13743	13743	130993	U	0	0	NSA2P1	-	203657760	203656968	43880	44672	43880	D	0	0
chr11	113875327	113875864	chr11	113875536	113875736	chr11	113875635	113875636	538	113875636	20.98	8.9317	4.49764	6.47721	MDA_ARID1A_ChIP_merged_vs_NE3_input_trimmoPE_bowtie2_PP_hg38_Q2_sorted_BASE_BLR_q0.05_BAMPE_SPMR_MACS301_peak_8732	chr11	113875635	113875636	USP28	-	113875570	113797873	65	65	77762	U	0	1	RNU6-1107P	+	113859345	113859449	16186	16290	16186	D	0	0
chr15	73375232	73375479	chr15	73375285	73375485	chr15	73375384	73375385	248	73375385	20.98	8.9317	4.49764	6.47721	MDA_ARID1A_ChIP_merged_vs_NE3_input_trimmoPE_bowtie2_PP_hg38_Q2_sorted_BASE_BLR_q0.05_BAMPE_SPMR_MACS301_peak_14533	chr15	73375384	73375385	HCN4	-	73368958	73319858	6426	6426	55526	U	0	0	ENSG00000259650	+	73335259	73342357	33027	40125	33027	D	0	0
chr2	47917511	47917825	chr2	47917511	47917711	chr2	47917610	47917611	315	47917611	20.98	8.9317	4.49764	6.47721	MDA_ARID1A_ChIP_merged_vs_NE3_input_trimmoPE_bowtie2_PP_hg38_Q2_sorted_BASE_BLR_q0.05_BAMPE_SPMR_MACS301_peak_21772	chr2	47917610	47917611	ENSG00000230773	-	48314206	47924180	6569	396595	6569	D	0	0	ENSG00000233230	+	47906789	47908163	9447	10821	9447	D	0	0
chr3	139507030	139507334	chr3	139507100	139507300	chr3	139507199	139507200	305	139507200	21.49	9.4586	4.49714	6.97945	MDA_ARID1A_ChIP_merged_vs_NE3_input_trimmoPE_bowtie2_PP_hg38_Q2_sorted_BASE_BLR_q0.05_BAMPE_SPMR_MACS301_peak_29617	chr3	139507199	139507200	COPB2-DT	+	139389875	139609610	0	117324	102410	.	1	0	RBP1	-	139539587	139517573	10373	32387	10373	D	0	0
chr6	36649794	36650196	chr6	36649978	36650178	chr6	36650077	36650078	403	36650078	21.49	9.4586	4.49714	6.97945	MDA_ARID1A_ChIP_merged_vs_NE3_input_trimmoPE_bowtie2_PP_hg38_Q2_sorted_BASE_BLR_q0.05_BAMPE_SPMR_MACS301_peak_36682	chr6	36650077	36650078	RNU1-88P	-	36639672	36639544	10405	10405	10533	U	0	0	Y_RNA	+	36672837	36672944	22759	22759	22866	U	0	0
chr1	227193814	227194091	chr1	227193847	227194047	chr1	227193946	227193947	278	227193947	22	9.98767	4.49667	7.4861	MDA_ARID1A_ChIP_merged_vs_NE3_input_trimmoPE_bowtie2_PP_hg38_Q2_sorted_BASE_BLR_q0.05_BAMPE_SPMR_MACS301_peak_4261	chr1	227193946	227193947	CDC42BPA	-	227318474	226989864	0	124527	204082	.	1	0	ENSG00000228625	+	227178332	227183444	10502	15614	10502	D	0	0
chr10	58068887	58069185	chr10	58068932	58069132	chr10	58069031	58069032	299	58069032	22	9.98767	4.49667	7.4861	MDA_ARID1A_ChIP_merged_vs_NE3_input_trimmoPE_bowtie2_PP_hg38_Q2_sorted_BASE_BLR_q0.05_BAMPE_SPMR_MACS301_peak_5380	chr10	58069031	58069032	ENSG00000232115	-	58106879	58106422	37390	37847	37390	D	0	0	MRPS35P3	+	57982284	57982993	86038	86747	86038	D	0	0
chr11	94737378	94737677	chr11	94737396	94737596	chr11	94737495	94737496	300	94737496	22	9.98767	4.49667	7.4861	MDA_ARID1A_ChIP_merged_vs_NE3_input_trimmoPE_bowtie2_PP_hg38_Q2_sorted_BASE_BLR_q0.05_BAMPE_SPMR_MACS301_peak_8620	chr11	94737495	94737496	PIWIL4-AS1	-	94740269	94545329	0	2773	192166	.	1	0	AMOTL1	+	94768355	94876748	30859	30859	139252	U	0	0
chr12	106644938	106645196	chr12	106644959	106645159	chr12	106645058	106645059	259	106645059	22	9.98767	4.49667	7.4861	MDA_ARID1A_ChIP_merged_vs_NE3_input_trimmoPE_bowtie2_PP_hg38_Q2_sorted_BASE_BLR_q0.05_BAMPE_SPMR_MACS301_peak_10684	chr12	106645058	106645059	ENSG00000257545	-	106774831	106496409	0	129772	148649	.	1	0	RFX4	+	106583003	106762803	0	62055	117744	.	1	0
chr13	113363462	113364094	chr13	113363503	113363703	chr13	113363602	113363603	633	113363603	22	9.98767	4.49667	7.4861	MDA_ARID1A_ChIP_merged_vs_NE3_input_trimmoPE_bowtie2_PP_hg38_Q2_sorted_BASE_BLR_q0.05_BAMPE_SPMR_MACS301_peak_11931	chr13	113363602	113363603	GRTP1	-	113364130	113324162	0	527	39440	.	1	0	GRTP1-AS1	+	113351644	113356010	7592	11958	7592	D	0	0
chr14	26604338	26604584	chr14	26604328	26604528	chr14	26604427	26604428	247	26604428	22	9.98767	4.49667	7.4861	MDA_ARID1A_ChIP_merged_vs_NE3_input_trimmoPE_bowtie2_PP_hg38_Q2_sorted_BASE_BLR_q0.05_BAMPE_SPMR_MACS301_peak_12078	chr14	26604427	26604428	NOVA1-DT	+	26598653	26806362	0	5774	201934	.	1	0	ENSG00000258081	+	26599754	27295516	0	4673	691088	.	1	0
chr14	75801272	75801554	chr14	75801318	75801518	chr14	75801417	75801418	283	75801418	22	9.98767	4.49667	7.4861	MDA_ARID1A_ChIP_merged_vs_NE3_input_trimmoPE_bowtie2_PP_hg38_Q2_sorted_BASE_BLR_q0.05_BAMPE_SPMR_MACS301_peak_12994	chr14	75801417	75801418	TTLL5	+	75661245	75955079	0	140172	153661	.	1	0	ENSG00000259103	-	75837211	75814501	13083	35793	13083	D	0	0
chr17	7573522	7574057	chr17	7573563	7573763	chr17	7573662	7573663	536	7573663	22	9.98767	4.49667	7.4861	MDA_ARID1A_ChIP_merged_vs_NE3_input_trimmoPE_bowtie2_PP_hg38_Q2_sorted_BASE_BLR_q0.05_BAMPE_SPMR_MACS301_peak_16501	chr17	7573662	7573663	SENP3-EIF4A1	+	7563286	7578715	0	10376	5052	.	1	0	EIF4A1	+	7572824	7579006	0	838	5343	.	1	0
chr17	33572426	33572785	chr17	33572564	33572764	chr17	33572663	33572664	360	33572664	22	9.98767	4.49667	7.4861	MDA_ARID1A_ChIP_merged_vs_NE3_input_trimmoPE_bowtie2_PP_hg38_Q2_sorted_BASE_BLR_q0.05_BAMPE_SPMR_MACS301_peak_16855	chr17	33572663	33572664	ASIC2	-	34157294	33013086	0	584630	559577	.	1	0	ENSG00000265125	+	33580075	33624122	7411	7411	51458	U	0	0
chr2	226524423	226524919	chr2	226524589	226524789	chr2	226524688	226524689	497	226524689	22	9.98767	4.49667	7.4861	MDA_ARID1A_ChIP_merged_vs_NE3_input_trimmoPE_bowtie2_PP_hg38_Q2_sorted_BASE_BLR_q0.05_BAMPE_SPMR_MACS301_peak_24383	chr2	226524688	226524689	.	.	.	.	.	.	.	.	.	.	.	.	.	.	.	.	.	.	.	.
chr3	187672541	187673110	chr3	187672560	187672760	chr3	187672659	187672660	570	187672660	22	9.98767	4.49667	7.4861	MDA_ARID1A_ChIP_merged_vs_NE3_input_trimmoPE_bowtie2_PP_hg38_Q2_sorted_BASE_BLR_q0.05_BAMPE_SPMR_MACS301_peak_30377	chr3	187672659	187672660	SST	-	187670394	187668911	2265	2265	3748	U	0	0	RTP2	-	187702557	187698258	25598	29897	25598	D	0	0
chr5	40288598	40288873	chr5	40288668	40288868	chr5	40288767	40288768	276	40288768	22	9.98767	4.49667	7.4861	MDA_ARID1A_ChIP_merged_vs_NE3_input_trimmoPE_bowtie2_PP_hg38_Q2_sorted_BASE_BLR_q0.05_BAMPE_SPMR_MACS301_peak_33559	chr5	40288767	40288768	ENSG00000287597	-	40312905	40306823	18055	24137	18055	D	0	0	RNU1-150P	+	40269557	40269719	19048	19210	19048	D	0	0
chr5	74063849	74064136	chr5	74063882	74064082	chr5	74063981	74063982	288	74063982	22	9.98767	4.49667	7.4861	MDA_ARID1A_ChIP_merged_vs_NE3_input_trimmoPE_bowtie2_PP_hg38_Q2_sorted_BASE_BLR_q0.05_BAMPE_SPMR_MACS301_peak_33987	chr5	74063981	74063982	LINC02122	-	74103216	74084067	20085	39234	20085	D	0	0	LINC01331	-	74536824	74111689	47707	472842	47707	D	0	0
chr5	121735369	121735845	chr5	121735650	121735850	chr5	121735749	121735750	477	121735750	22	9.98767	4.49667	7.4861	MDA_ARID1A_ChIP_merged_vs_NE3_input_trimmoPE_bowtie2_PP_hg38_Q2_sorted_BASE_BLR_q0.05_BAMPE_SPMR_MACS301_peak_34585	chr5	121735749	121735750	ENSG00000249600	-	121671872	121671372	63877	63877	64377	U	0	0	.	.	.	.	.	.	.	.	.	.
chr6	135796973	135797224	chr6	135796966	135797166	chr6	135797065	135797066	252	135797066	22	9.98767	4.49667	7.4861	MDA_ARID1A_ChIP_merged_vs_NE3_input_trimmoPE_bowtie2_PP_hg38_Q2_sorted_BASE_BLR_q0.05_BAMPE_SPMR_MACS301_peak_38087	chr6	135797065	135797066	LINC00271	+	135497791	135810937	0	299274	13871	.	1	0	ENSG00000236378	-	135808466	135807147	10081	11400	10081	D	0	0
chr11	76380452	76381673	chr11	76381178	76381378	chr11	76381277	76381278	1222	76381278	740.89	236.474	4.4963	231.789	MDA_ARID1A_ChIP_merged_vs_NE3_input_trimmoPE_bowtie2_PP_hg38_Q2_sorted_BASE_BLR_q0.05_BAMPE_SPMR_MACS301_peak_8323	chr11	76381277	76381278	GVQW3	+	76381315	76390092	37	37	8814	U	0	1	THAP12	-	76381132	76349955	145	145	31322	U	0	1
chr1	44326979	44327251	chr1	44327033	44327233	chr1	44327132	44327133	273	44327133	22.51	9.76118	4.49622	7.27253	MDA_ARID1A_ChIP_merged_vs_NE3_input_trimmoPE_bowtie2_PP_hg38_Q2_sorted_BASE_BLR_q0.05_BAMPE_SPMR_MACS301_peak_1445	chr1	44327132	44327133	ERI3	-	44355257	44221069	0	28124	106063	.	1	0	RNU6-369P	+	44390721	44390823	63588	63588	63690	U	0	0
chr7	73521558	73522829	chr7	73522567	73522767	chr7	73522666	73522667	1272	73522667	84.42	29.4673	4.49603	26.4552	MDA_ARID1A_ChIP_merged_vs_NE3_input_trimmoPE_bowtie2_PP_hg38_Q2_sorted_BASE_BLR_q0.05_BAMPE_SPMR_MACS301_peak_39747	chr7	73522666	73522667	BAZ1B	-	73522293	73440405	373	373	82261	U	0	1	BCL7B	-	73557690	73536355	13688	35023	13688	D	0	0
chr12	5944677	5944927	chr12	5944740	5944940	chr12	5944839	5944840	251	5944840	23.02	10.288	4.49579	7.7748	MDA_ARID1A_ChIP_merged_vs_NE3_input_trimmoPE_bowtie2_PP_hg38_Q2_sorted_BASE_BLR_q0.05_BAMPE_SPMR_MACS301_peak_9055	chr12	5944839	5944840	ANO2	-	5945228	5562653	0	388	382186	.	1	0	VWF	-	6124670	5948876	4036	179830	4036	D	0	0
chr14	72154799	72155604	chr14	72155240	72155440	chr14	72155339	72155340	806	72155340	23.02	10.288	4.49579	7.7748	MDA_ARID1A_ChIP_merged_vs_NE3_input_trimmoPE_bowtie2_PP_hg38_Q2_sorted_BASE_BLR_q0.05_BAMPE_SPMR_MACS301_peak_12874	chr14	72155339	72155340	RGS6	+	71933115	72566526	0	222224	411186	.	1	0	.	.	.	.	.	.	.	.	.	.
chr19	33995241	33995473	chr19	33995224	33995424	chr19	33995323	33995324	233	33995324	23.02	10.288	4.49579	7.7748	MDA_ARID1A_ChIP_merged_vs_NE3_input_trimmoPE_bowtie2_PP_hg38_Q2_sorted_BASE_BLR_q0.05_BAMPE_SPMR_MACS301_peak_20034	chr19	33995323	33995324	ENSG00000287526	-	34066283	33997288	1964	70959	1964	D	0	0	RPS4XP23	+	34021658	34021895	26334	26334	26571	U	0	0
chr2	190270339	190270593	chr2	190270364	190270564	chr2	190270463	190270464	255	190270464	23.02	10.288	4.49579	7.7748	MDA_ARID1A_ChIP_merged_vs_NE3_input_trimmoPE_bowtie2_PP_hg38_Q2_sorted_BASE_BLR_q0.05_BAMPE_SPMR_MACS301_peak_23730	chr2	190270463	190270464	HIBCH	-	190319826	190203919	0	49362	66544	.	1	0	C2orf88	+	190137759	190200479	69984	132704	69984	D	0	0
chr21	43006684	43007040	chr21	43006880	43007080	chr21	43006979	43006980	357	43006980	23.02	10.288	4.49579	7.7748	MDA_ARID1A_ChIP_merged_vs_NE3_input_trimmoPE_bowtie2_PP_hg38_Q2_sorted_BASE_BLR_q0.05_BAMPE_SPMR_MACS301_peak_26553	chr21	43006979	43006980	PKNOX1	+	42974561	43033931	0	32418	26951	.	1	0	ENSG00000224100	-	42965363	42964638	41616	41616	42341	U	0	0
chr3	42814876	42815237	chr3	42815022	42815222	chr3	42815121	42815122	362	42815122	23.02	10.288	4.49579	7.7748	MDA_ARID1A_ChIP_merged_vs_NE3_input_trimmoPE_bowtie2_PP_hg38_Q2_sorted_BASE_BLR_q0.05_BAMPE_SPMR_MACS301_peak_28179	chr3	42815121	42815122	ACKR2	+	42809444	42867286	0	5677	52164	.	1	0	ENSG00000273328	+	42809471	42900336	0	5650	85214	.	1	0
chr3	47989922	47990164	chr3	47989924	47990124	chr3	47990023	47990024	243	47990024	23.02	10.288	4.49579	7.7748	MDA_ARID1A_ChIP_merged_vs_NE3_input_trimmoPE_bowtie2_PP_hg38_Q2_sorted_BASE_BLR_q0.05_BAMPE_SPMR_MACS301_peak_28313	chr3	47990023	47990024	MAP4	-	48089272	47851867	0	99248	138156	.	1	0	VPS26BP1	-	47961081	47960326	28942	28942	29697	U	0	0
chr3	195591293	195591525	chr3	195591329	195591529	chr3	195591428	195591429	233	195591429	23.02	10.288	4.49579	7.7748	MDA_ARID1A_ChIP_merged_vs_NE3_input_trimmoPE_bowtie2_PP_hg38_Q2_sorted_BASE_BLR_q0.05_BAMPE_SPMR_MACS301_peak_30558	chr3	195591428	195591429	APOD	-	195583940	195568704	7488	7488	22724	U	0	0	MUC20P1	+	195614946	195620233	23517	23517	28804	U	0	0
chr4	68129815	68130054	chr4	68129829	68130029	chr4	68129928	68129929	240	68129929	23.02	10.288	4.49579	7.7748	MDA_ARID1A_ChIP_merged_vs_NE3_input_trimmoPE_bowtie2_PP_hg38_Q2_sorted_BASE_BLR_q0.05_BAMPE_SPMR_MACS301_peak_31443	chr4	68129928	68129929	TMPRSS11F	-	68129869	68053197	59	59	76731	U	0	1	FTLP10	+	68182291	68212470	52362	52362	82541	U	0	0
chr5	54619926	54620303	chr5	54620111	54620311	chr5	54620210	54620211	378	54620211	23.02	10.288	4.49579	7.7748	MDA_ARID1A_ChIP_merged_vs_NE3_input_trimmoPE_bowtie2_PP_hg38_Q2_sorted_BASE_BLR_q0.05_BAMPE_SPMR_MACS301_peak_33659	chr5	54620210	54620211	ENSG00000280159	+	54643556	54645987	23345	23345	25776	U	0	0	ENSG00000287367	+	54663326	54737057	43115	43115	116846	U	0	0
chr1	241250568	241250832	chr1	241250575	241250775	chr1	241250674	241250675	265	241250675	24.05	10.5893	4.49498	8.06207	MDA_ARID1A_ChIP_merged_vs_NE3_input_trimmoPE_bowtie2_PP_hg38_Q2_sorted_BASE_BLR_q0.05_BAMPE_SPMR_MACS301_peak_4505	chr1	241250674	241250675	RGS7	-	241357085	240775514	0	106410	475160	.	1	0	ENSG00000224348	-	241305882	241305579	54904	55207	54904	D	0	0
chr12	109504207	109504581	chr12	109504217	109504417	chr12	109504316	109504317	375	109504317	24.05	10.5893	4.49498	8.06207	MDA_ARID1A_ChIP_merged_vs_NE3_input_trimmoPE_bowtie2_PP_hg38_Q2_sorted_BASE_BLR_q0.05_BAMPE_SPMR_MACS301_peak_10732	chr12	109504316	109504317	UBE3B	+	109477401	109536705	0	26915	32388	.	1	0	KCTD10	-	109477300	109448654	27016	27016	55662	U	0	0
chr18	21833826	21834234	chr18	21833999	21834199	chr18	21834098	21834099	409	21834099	24.05	10.5893	4.49498	8.06207	MDA_ARID1A_ChIP_merged_vs_NE3_input_trimmoPE_bowtie2_PP_hg38_Q2_sorted_BASE_BLR_q0.05_BAMPE_SPMR_MACS301_peak_18307	chr18	21834098	21834099	MIB1	+	21740791	21870953	0	93307	36854	.	1	0	MIR133A1HG	-	21831539	21825486	2559	2559	8612	U	0	0
chr3	183636230	183637094	chr3	183636646	183636846	chr3	183636745	183636746	865	183636746	24.05	10.5893	4.49498	8.06207	MDA_ARID1A_ChIP_merged_vs_NE3_input_trimmoPE_bowtie2_PP_hg38_Q2_sorted_BASE_BLR_q0.05_BAMPE_SPMR_MACS301_peak_30322	chr3	183636745	183636746	KLHL24	+	183635622	183684519	0	1123	47773	.	1	0	ENSG00000243584	+	183613619	183616742	20003	23126	20003	D	0	0
chr8	119934801	119935125	chr8	119934884	119935084	chr8	119934983	119934984	325	119934984	24.05	10.5893	4.49498	8.06207	MDA_ARID1A_ChIP_merged_vs_NE3_input_trimmoPE_bowtie2_PP_hg38_Q2_sorted_BASE_BLR_q0.05_BAMPE_SPMR_MACS301_peak_42780	chr8	119934983	119934984	DEPTOR	+	119873721	120050918	0	61262	115934	.	1	0	RNA5SP277	-	119891229	119891131	43754	43754	43852	U	0	0
chr6	141649763	141650446	chr6	141649930	141650130	chr6	141650029	141650030	684	141650030	24.56	10.3686	4.4946	7.85134	MDA_ARID1A_ChIP_merged_vs_NE3_input_trimmoPE_bowtie2_PP_hg38_Q2_sorted_BASE_BLR_q0.05_BAMPE_SPMR_MACS301_peak_38218	chr6	141650029	141650030	RPS3AP23	-	141636503	141635719	13526	13526	14310	U	0	0	.	.	.	.	.	.	.	.	.	.
chr2	17261231	17261545	chr2	17261253	17261453	chr2	17261352	17261353	315	17261353	25.07	10.8915	4.49423	8.35506	MDA_ARID1A_ChIP_merged_vs_NE3_input_trimmoPE_bowtie2_PP_hg38_Q2_sorted_BASE_BLR_q0.05_BAMPE_SPMR_MACS301_peak_21101	chr2	17261352	17261353	ZFYVE9P2	+	17284291	17284895	22938	22938	23542	U	0	0	.	.	.	.	.	.	.	.	.	.
chr20	40279348	40279737	chr20	40279467	40279667	chr20	40279566	40279567	390	40279567	25.07	10.8915	4.49423	8.35506	MDA_ARID1A_ChIP_merged_vs_NE3_input_trimmoPE_bowtie2_PP_hg38_Q2_sorted_BASE_BLR_q0.05_BAMPE_SPMR_MACS301_peak_25437	chr20	40279566	40279567	.	.	.	.	.	.	.	.	.	.	.	.	.	.	.	.	.	.	.	.
chr3	180250210	180250461	chr3	180250202	180250402	chr3	180250301	180250302	252	180250302	25.07	10.8915	4.49423	8.35506	MDA_ARID1A_ChIP_merged_vs_NE3_input_trimmoPE_bowtie2_PP_hg38_Q2_sorted_BASE_BLR_q0.05_BAMPE_SPMR_MACS301_peak_30281	chr3	180250301	180250302	GAPDHP36	+	180212190	180213108	37193	38111	37193	D	0	0	ENSG00000282327	+	180201158	180201212	49089	49143	49089	D	0	0
chr5	58239754	58239990	chr5	58239775	58239975	chr5	58239874	58239875	237	58239875	25.07	10.8915	4.49423	8.35506	MDA_ARID1A_ChIP_merged_vs_NE3_input_trimmoPE_bowtie2_PP_hg38_Q2_sorted_BASE_BLR_q0.05_BAMPE_SPMR_MACS301_peak_33765	chr5	58239874	58239875	PGAM1P1	+	58161196	58161752	78122	78678	78122	D	0	0	ENSG00000286853	+	58114597	58145996	93878	125277	93878	D	0	0
chr6	50990112	50990402	chr6	50990189	50990389	chr6	50990288	50990289	291	50990289	25.07	10.8915	4.49423	8.35506	MDA_ARID1A_ChIP_merged_vs_NE3_input_trimmoPE_bowtie2_PP_hg38_Q2_sorted_BASE_BLR_q0.05_BAMPE_SPMR_MACS301_peak_37040	chr6	50990288	50990289	FTH1P5	-	50913256	50912711	77032	77032	77577	U	0	0	ENSG00000216913	-	50898225	50897614	92063	92063	92674	U	0	0
chr19	55653761	55654195	chr19	55653906	55654106	chr19	55654005	55654006	435	55654006	61.91	21.9793	4.49366	19.117	MDA_ARID1A_ChIP_merged_vs_NE3_input_trimmoPE_bowtie2_PP_hg38_Q2_sorted_BASE_BLR_q0.05_BAMPE_SPMR_MACS301_peak_20743	chr19	55654005	55654006	CCDC106	+	55648034	55653161	844	5971	844	D	0	0	U2AF2	+	55655034	55674716	1028	1028	20710	U	0	0
chr20	32445350	32445694	chr20	32445420	32445620	chr20	32445519	32445520	345	32445520	61.91	21.9793	4.49366	19.117	MDA_ARID1A_ChIP_merged_vs_NE3_input_trimmoPE_bowtie2_PP_hg38_Q2_sorted_BASE_BLR_q0.05_BAMPE_SPMR_MACS301_peak_25219	chr20	32445519	32445520	NOL4L	-	32585333	32443058	0	139813	2461	.	1	0	ENSG00000236772	+	32449754	32453607	4234	4234	8087	U	0	0
chr22	41366899	41367728	chr22	41367262	41367462	chr22	41367361	41367362	830	41367362	61.91	21.9793	4.49366	19.117	MDA_ARID1A_ChIP_merged_vs_NE3_input_trimmoPE_bowtie2_PP_hg38_Q2_sorted_BASE_BLR_q0.05_BAMPE_SPMR_MACS301_peak_27296	chr22	41367361	41367362	ZC3H7B	+	41301524	41360147	7214	65837	7214	D	0	0	RNU6-495P	-	41377283	41377176	9814	9921	9814	D	0	0
chr5	176870248	176870745	chr5	176870421	176870621	chr5	176870520	176870521	498	176870521	61.91	21.9793	4.49366	19.117	MDA_ARID1A_ChIP_merged_vs_NE3_input_trimmoPE_bowtie2_PP_hg38_Q2_sorted_BASE_BLR_q0.05_BAMPE_SPMR_MACS301_peak_35769	chr5	176870520	176870521	UNC5A	+	176810518	176880898	0	60002	10377	.	1	0	HK3	-	176899346	176880868	10347	28825	10347	D	0	0
chr6	106396541	106396841	chr6	106396534	106396734	chr6	106396633	106396634	301	106396634	61.91	21.9793	4.49366	19.117	MDA_ARID1A_ChIP_merged_vs_NE3_input_trimmoPE_bowtie2_PP_hg38_Q2_sorted_BASE_BLR_q0.05_BAMPE_SPMR_MACS301_peak_37631	chr6	106396633	106396634	CRYBG1	+	106360716	106572017	0	35917	175383	.	1	0	Y_RNA	+	106420705	106420807	24071	24071	24173	U	0	0
chr6	144375220	144375832	chr6	144375467	144375667	chr6	144375566	144375567	613	144375567	61.91	21.9793	4.49366	19.117	MDA_ARID1A_ChIP_merged_vs_NE3_input_trimmoPE_bowtie2_PP_hg38_Q2_sorted_BASE_BLR_q0.05_BAMPE_SPMR_MACS301_peak_38272	chr6	144375566	144375567	UTRN	+	144285334	144853034	0	90232	477467	.	1	0	ENSG00000219409	+	144397958	144398752	22391	22391	23185	U	0	0
chr1	37071356	37071670	chr1	37071369	37071569	chr1	37071468	37071469	315	37071469	26.09	11.1944	4.49354	8.64402	MDA_ARID1A_ChIP_merged_vs_NE3_input_trimmoPE_bowtie2_PP_hg38_Q2_sorted_BASE_BLR_q0.05_BAMPE_SPMR_MACS301_peak_1175	chr1	37071468	37071469	GRIK3	-	37034515	36795526	36953	36953	275942	U	0	0	ENSG00000284650	+	37133488	37136146	62019	62019	64677	U	0	0
chr1	78237608	78237908	chr1	78237685	78237885	chr1	78237784	78237785	301	78237785	26.09	11.1944	4.49354	8.64402	MDA_ARID1A_ChIP_merged_vs_NE3_input_trimmoPE_bowtie2_PP_hg38_Q2_sorted_BASE_BLR_q0.05_BAMPE_SPMR_MACS301_peak_1995	chr1	78237784	78237785	MGC27382	+	78229598	78293890	0	8186	56105	.	1	0	PTGFR	+	78303883	78539749	66098	66098	301964	U	0	0
chr10	76066495	76066731	chr10	76066527	76066727	chr10	76066626	76066627	237	76066627	26.09	11.1944	4.49354	8.64402	MDA_ARID1A_ChIP_merged_vs_NE3_input_trimmoPE_bowtie2_PP_hg38_Q2_sorted_BASE_BLR_q0.05_BAMPE_SPMR_MACS301_peak_5729	chr10	76066626	76066627	LRMDA	+	75431623	76560168	0	635003	493541	.	1	0	.	.	.	.	.	.	.	.	.	.
chr10	102721994	102722224	chr10	102721977	102722177	chr10	102722076	102722077	231	102722077	26.09	11.1944	4.49354	8.64402	MDA_ARID1A_ChIP_merged_vs_NE3_input_trimmoPE_bowtie2_PP_hg38_Q2_sorted_BASE_BLR_q0.05_BAMPE_SPMR_MACS301_peak_6247	chr10	102722076	102722077	SFXN2	+	102714635	102743492	0	7441	21415	.	1	0	ARL3	-	102714397	102673730	7679	7679	48346	U	0	0
chr14	73977855	73978256	chr14	73977961	73978161	chr14	73978060	73978061	402	73978061	26.09	11.1944	4.49354	8.64402	MDA_ARID1A_ChIP_merged_vs_NE3_input_trimmoPE_bowtie2_PP_hg38_Q2_sorted_BASE_BLR_q0.05_BAMPE_SPMR_MACS301_peak_12928	chr14	73978060	73978061	ENTPD5	-	74019288	73963229	0	41227	14831	.	1	0	COQ6	+	73950301	73963670	14390	27759	14390	D	0	0
chr19	16637676	16637997	chr19	16637690	16637890	chr19	16637789	16637790	322	16637790	26.09	11.1944	4.49354	8.64402	MDA_ARID1A_ChIP_merged_vs_NE3_input_trimmoPE_bowtie2_PP_hg38_Q2_sorted_BASE_BLR_q0.05_BAMPE_SPMR_MACS301_peak_19781	chr19	16637789	16637790	ENSG00000268790	-	16660104	16577649	0	22314	60140	.	1	0	ENSG00000269427	+	16630742	16638950	0	7047	1160	.	1	0
chr2	154553039	154553491	chr2	154553266	154553466	chr2	154553365	154553366	453	154553366	26.09	11.1944	4.49354	8.64402	MDA_ARID1A_ChIP_merged_vs_NE3_input_trimmoPE_bowtie2_PP_hg38_Q2_sorted_BASE_BLR_q0.05_BAMPE_SPMR_MACS301_peak_23116	chr2	154553365	154553366	RNA5SP107	+	154590406	154590528	37040	37040	37162	U	0	0	ENSG00000238004	+	154459856	154460820	92545	93509	92545	D	0	0
chr2	164238821	164239070	chr2	164238845	164239045	chr2	164238944	164238945	250	164238945	26.09	11.1944	4.49354	8.64402	MDA_ARID1A_ChIP_merged_vs_NE3_input_trimmoPE_bowtie2_PP_hg38_Q2_sorted_BASE_BLR_q0.05_BAMPE_SPMR_MACS301_peak_23315	chr2	164238944	164238945	ENSG00000237844	-	164352223	163749572	0	113278	489372	.	1	0	PRPS1P1	+	164213538	164214414	24530	25406	24530	D	0	0
chr2	170003410	170003718	chr2	170003445	170003645	chr2	170003544	170003545	309	170003545	26.09	11.1944	4.49354	8.64402	MDA_ARID1A_ChIP_merged_vs_NE3_input_trimmoPE_bowtie2_PP_hg38_Q2_sorted_BASE_BLR_q0.05_BAMPE_SPMR_MACS301_peak_23415	chr2	170003544	170003545	UBR3	+	169827453	170084131	0	176091	80586	.	1	0	NSA2P5	-	170078294	170077223	73678	74749	73678	D	0	0
chr22	21070591	21070917	chr22	21070618	21070818	chr22	21070717	21070718	327	21070718	26.09	11.1944	4.49354	8.64402	MDA_ARID1A_ChIP_merged_vs_NE3_input_trimmoPE_bowtie2_PP_hg38_Q2_sorted_BASE_BLR_q0.05_BAMPE_SPMR_MACS301_peak_26717	chr22	21070717	21070718	ENSG00000284665	-	21081018	21071081	363	10300	363	D	0	0	TUBA3GP	+	21065461	21070097	620	5256	620	D	0	0
chr22	48192621	48192871	chr22	48192689	48192889	chr22	48192788	48192789	251	48192789	26.09	11.1944	4.49354	8.64402	MDA_ARID1A_ChIP_merged_vs_NE3_input_trimmoPE_bowtie2_PP_hg38_Q2_sorted_BASE_BLR_q0.05_BAMPE_SPMR_MACS301_peak_27518	chr22	48192788	48192789	ENSG00000229275	+	48141541	48143229	49559	51247	49559	D	0	0	ENSG00000238192	-	48141001	48139460	51787	51787	53328	U	0	0
chr4	8548045	8548332	chr4	8548109	8548309	chr4	8548208	8548209	288	8548209	26.09	11.1944	4.49354	8.64402	MDA_ARID1A_ChIP_merged_vs_NE3_input_trimmoPE_bowtie2_PP_hg38_Q2_sorted_BASE_BLR_q0.05_BAMPE_SPMR_MACS301_peak_30853	chr4	8548208	8548209	ENSG00000205959	+	8510911	8516759	31449	37297	31449	D	0	0	GPR78	+	8580391	8590023	32182	32182	41814	U	0	0
chr4	85459663	85460031	chr4	85459767	85459967	chr4	85459866	85459867	369	85459867	26.09	11.1944	4.49354	8.64402	MDA_ARID1A_ChIP_merged_vs_NE3_input_trimmoPE_bowtie2_PP_hg38_Q2_sorted_BASE_BLR_q0.05_BAMPE_SPMR_MACS301_peak_31748	chr4	85459866	85459867	ARHGAP24	+	85475149	86002666	15282	15282	542799	U	0	0	.	.	.	.	.	.	.	.	.	.
chr5	42583359	42583638	chr5	42583351	42583551	chr5	42583450	42583451	280	42583451	26.09	11.1944	4.49354	8.64402	MDA_ARID1A_ChIP_merged_vs_NE3_input_trimmoPE_bowtie2_PP_hg38_Q2_sorted_BASE_BLR_q0.05_BAMPE_SPMR_MACS301_peak_33585	chr5	42583450	42583451	GHR	+	42423438	42721878	0	160012	138427	.	1	0	.	.	.	.	.	.	.	.	.	.
chr6	144133279	144133556	chr6	144133277	144133477	chr6	144133376	144133377	278	144133377	26.09	11.1944	4.49354	8.64402	MDA_ARID1A_ChIP_merged_vs_NE3_input_trimmoPE_bowtie2_PP_hg38_Q2_sorted_BASE_BLR_q0.05_BAMPE_SPMR_MACS301_peak_38263	chr6	144133376	144133377	MRPL42P3	+	144136449	144136775	3072	3072	3398	U	0	0	ENSG00000288836	+	144139976	144141641	6599	6599	8264	U	0	0
chr6	164836547	164836803	chr6	164836605	164836805	chr6	164836704	164836705	257	164836705	26.09	11.1944	4.49354	8.64402	MDA_ARID1A_ChIP_merged_vs_NE3_input_trimmoPE_bowtie2_PP_hg38_Q2_sorted_BASE_BLR_q0.05_BAMPE_SPMR_MACS301_peak_38548	chr6	164836704	164836705	ENSG00000227455	+	164827731	164832114	4590	8973	4590	D	0	0	ENSG00000287550	-	164822255	164792570	14449	14449	44134	U	0	0
chr7	149930557	149931039	chr7	149930554	149930754	chr7	149930653	149930654	483	149930654	26.09	11.1944	4.49354	8.64402	MDA_ARID1A_ChIP_merged_vs_NE3_input_trimmoPE_bowtie2_PP_hg38_Q2_sorted_BASE_BLR_q0.05_BAMPE_SPMR_MACS301_peak_41163	chr7	149930653	149930654	ENSG00000224016	-	149909704	149891190	20949	20949	39463	U	0	0	ENSG00000273011	+	149890738	149891416	39237	39915	39237	D	0	0
chr9	134706997	134707279	chr9	134707020	134707220	chr9	134707119	134707120	283	134707120	26.09	11.1944	4.49354	8.64402	MDA_ARID1A_ChIP_merged_vs_NE3_input_trimmoPE_bowtie2_PP_hg38_Q2_sorted_BASE_BLR_q0.05_BAMPE_SPMR_MACS301_peak_45194	chr9	134707119	134707120	COL5A1	+	134641802	134844843	0	65317	137723	.	1	0	COL5A1-AS1	-	134653073	134649384	54046	54046	57735	U	0	0
chrX	17553696	17553951	chrX	17553694	17553894	chrX	17553793	17553794	256	17553794	26.09	11.1944	4.49354	8.64402	MDA_ARID1A_ChIP_merged_vs_NE3_input_trimmoPE_bowtie2_PP_hg38_Q2_sorted_BASE_BLR_q0.05_BAMPE_SPMR_MACS301_peak_45447	chrX	17553793	17553794	NHS	+	17375419	17735994	0	178374	182200	.	1	0	ENSG00000235834	+	17528434	17587160	0	25359	33366	.	1	0
chr1	43519790	43520123	chr1	43519921	43520121	chr1	43520020	43520021	334	43520021	27.12	11.4978	4.4929	8.93661	MDA_ARID1A_ChIP_merged_vs_NE3_input_trimmoPE_bowtie2_PP_hg38_Q2_sorted_BASE_BLR_q0.05_BAMPE_SPMR_MACS301_peak_1413	chr1	43520020	43520021	PTPRF	+	43530882	43623666	10861	10861	103645	U	0	0	HYI-AS1	+	43453926	43456995	63025	66094	63025	D	0	0
chr2	48480099	48480347	chr2	48480105	48480305	chr2	48480204	48480205	249	48480205	27.12	11.4978	4.4929	8.93661	MDA_ARID1A_ChIP_merged_vs_NE3_input_trimmoPE_bowtie2_PP_hg38_Q2_sorted_BASE_BLR_q0.05_BAMPE_SPMR_MACS301_peak_21782	chr2	48480204	48480205	PPP1R21	+	48440765	48515386	0	39439	35181	.	1	0	RNU6-282P	-	48502024	48501921	21716	21819	21716	D	0	0
chr3	52154380	52154965	chr3	52154644	52154844	chr3	52154743	52154744	586	52154744	27.12	11.4978	4.4929	8.93661	MDA_ARID1A_ChIP_merged_vs_NE3_input_trimmoPE_bowtie2_PP_hg38_Q2_sorted_BASE_BLR_q0.05_BAMPE_SPMR_MACS301_peak_28418	chr3	52154743	52154744	POC1A	-	52154423	52075225	320	320	79518	U	0	1	ENSG00000286419	-	52186834	52183721	28977	32090	28977	D	0	0
chr6	165469722	165470201	chr6	165469736	165469936	chr6	165469835	165469836	480	165469836	27.12	11.4978	4.4929	8.93661	MDA_ARID1A_ChIP_merged_vs_NE3_input_trimmoPE_bowtie2_PP_hg38_Q2_sorted_BASE_BLR_q0.05_BAMPE_SPMR_MACS301_peak_38558	chr6	165469835	165469836	PDE10A	-	165663241	165327288	0	193405	142547	.	1	0	RNA5SP226	+	165409561	165409676	60159	60274	60159	D	0	0
chr1	109181103	109181667	chr1	109181397	109181597	chr1	109181496	109181497	565	109181497	28.14	11.8018	4.4923	9.22818	MDA_ARID1A_ChIP_merged_vs_NE3_input_trimmoPE_bowtie2_PP_hg38_Q2_sorted_BASE_BLR_q0.05_BAMPE_SPMR_MACS301_peak_2486	chr1	109181496	109181497	ELAPOR1	+	109114114	109206781	0	67382	25284	.	1	0	SARS1	+	109213917	109238182	32420	32420	56685	U	0	0
chr12	88926078	88926486	chr12	88926123	88926323	chr12	88926222	88926223	409	88926223	28.14	11.8018	4.4923	9.22818	MDA_ARID1A_ChIP_merged_vs_NE3_input_trimmoPE_bowtie2_PP_hg38_Q2_sorted_BASE_BLR_q0.05_BAMPE_SPMR_MACS301_peak_10382	chr12	88926222	88926223	ENSG00000289174	-	88847391	88781255	78831	78831	144967	U	0	0	LINC02458	-	89309566	89010700	84477	383343	84477	D	0	0
chr14	53327604	53327927	chr14	53327628	53327828	chr14	53327727	53327728	324	53327728	28.14	11.8018	4.4923	9.22818	MDA_ARID1A_ChIP_merged_vs_NE3_input_trimmoPE_bowtie2_PP_hg38_Q2_sorted_BASE_BLR_q0.05_BAMPE_SPMR_MACS301_peak_12490	chr14	53327727	53327728	ENSG00000237356	+	53217954	53786106	0	109773	458378	.	1	0	ENSG00000286730	-	53392048	53364145	36417	64320	36417	D	0	0
chr2	215137095	215137427	chr2	215137135	215137335	chr2	215137234	215137235	333	215137235	28.14	11.8018	4.4923	9.22818	MDA_ARID1A_ChIP_merged_vs_NE3_input_trimmoPE_bowtie2_PP_hg38_Q2_sorted_BASE_BLR_q0.05_BAMPE_SPMR_MACS301_peak_24105	chr2	215137234	215137235	ABCA12	-	215138626	214931541	0	1391	205693	.	1	0	ENSG00000286836	-	215310947	215178790	41555	173712	41555	D	0	0
chr3	136642809	136643113	chr3	136642912	136643112	chr3	136643011	136643012	305	136643012	28.14	11.8018	4.4923	9.22818	MDA_ARID1A_ChIP_merged_vs_NE3_input_trimmoPE_bowtie2_PP_hg38_Q2_sorted_BASE_BLR_q0.05_BAMPE_SPMR_MACS301_peak_29588	chr3	136643011	136643012	STAG1	-	136752378	136336235	0	109366	306776	.	1	0	HMGN1P10	+	136609049	136609602	33409	33962	33409	D	0	0
chr6	77451546	77451800	chr6	77451536	77451736	chr6	77451635	77451636	255	77451636	28.14	11.8018	4.4923	9.22818	MDA_ARID1A_ChIP_merged_vs_NE3_input_trimmoPE_bowtie2_PP_hg38_Q2_sorted_BASE_BLR_q0.05_BAMPE_SPMR_MACS301_peak_37299	chr6	77451635	77451636	HTR1B	-	77463491	77460923	9287	11855	9287	D	0	0	RPS6P7	+	77496118	77496671	44482	44482	45035	U	0	0
chr6	28940246	28940511	chr6	28940305	28940505	chr6	28940404	28940405	266	28940405	28.65	11.5898	4.49202	9.02553	MDA_ARID1A_ChIP_merged_vs_NE3_input_trimmoPE_bowtie2_PP_hg38_Q2_sorted_BASE_BLR_q0.05_BAMPE_SPMR_MACS301_peak_36449	chr6	28940404	28940405	LINC01556	+	28943876	28944537	3471	3471	4132	U	0	0	TRIM27	-	28923985	28903001	16419	16419	37403	U	0	0
chr1	70874287	70874555	chr1	70874289	70874489	chr1	70874388	70874389	269	70874389	29.16	12.1062	4.49175	9.52139	MDA_ARID1A_ChIP_merged_vs_NE3_input_trimmoPE_bowtie2_PP_hg38_Q2_sorted_BASE_BLR_q0.05_BAMPE_SPMR_MACS301_peak_1937	chr1	70874388	70874389	PTGER3	-	71047788	70852352	0	173399	22036	.	1	0	ENSG00000235782	+	70947378	70951493	72989	72989	77104	U	0	0
chr12	50324861	50325183	chr12	50324882	50325082	chr12	50324981	50324982	323	50324982	29.16	12.1062	4.49175	9.52139	MDA_ARID1A_ChIP_merged_vs_NE3_input_trimmoPE_bowtie2_PP_hg38_Q2_sorted_BASE_BLR_q0.05_BAMPE_SPMR_MACS301_peak_9739	chr12	50324981	50324982	FAM186A	-	50396609	50327308	2326	71627	2326	D	0	0	ENSG00000278842	+	50286243	50289231	35750	38738	35750	D	0	0
chr20	49187822	49188526	chr20	49188025	49188225	chr20	49188124	49188125	705	49188125	29.16	12.1062	4.49175	9.52139	MDA_ARID1A_ChIP_merged_vs_NE3_input_trimmoPE_bowtie2_PP_hg38_Q2_sorted_BASE_BLR_q0.05_BAMPE_SPMR_MACS301_peak_25646	chr20	49188124	49188125	STAU1	-	49188334	49113338	0	209	74786	.	1	0	DDX27	+	49219415	49244073	31290	31290	55948	U	0	0
chr3	46659300	46659541	chr3	46659316	46659516	chr3	46659415	46659416	242	46659416	29.16	12.1062	4.49175	9.52139	MDA_ARID1A_ChIP_merged_vs_NE3_input_trimmoPE_bowtie2_PP_hg38_Q2_sorted_BASE_BLR_q0.05_BAMPE_SPMR_MACS301_peak_28278	chr3	46659415	46659416	ENSG00000286570	-	46661507	46647170	0	2091	12245	.	1	0	ENSG00000251967	+	46650509	46650590	8825	8906	8825	D	0	0
chr3	145002999	145003228	chr3	145003032	145003232	chr3	145003131	145003132	230	145003132	29.16	12.1062	4.49175	9.52139	MDA_ARID1A_ChIP_merged_vs_NE3_input_trimmoPE_bowtie2_PP_hg38_Q2_sorted_BASE_BLR_q0.05_BAMPE_SPMR_MACS301_peak_29712	chr3	145003131	145003132	.	.	.	.	.	.	.	.	.	.	.	.	.	.	.	.	.	.	.	.
chr5	148405714	148405989	chr5	148405796	148405996	chr5	148405895	148405896	276	148405896	29.16	12.1062	4.49175	9.52139	MDA_ARID1A_ChIP_merged_vs_NE3_input_trimmoPE_bowtie2_PP_hg38_Q2_sorted_BASE_BLR_q0.05_BAMPE_SPMR_MACS301_peak_35222	chr5	148405895	148405896	FBXO38	+	148383957	148442836	0	21938	36940	.	1	0	Metazoa_SRP	+	148389747	148390029	15866	16148	15866	D	0	0
chr6	118668832	118669513	chr6	118669181	118669381	chr6	118669280	118669281	682	118669281	29.16	12.1062	4.49175	9.52139	MDA_ARID1A_ChIP_merged_vs_NE3_input_trimmoPE_bowtie2_PP_hg38_Q2_sorted_BASE_BLR_q0.05_BAMPE_SPMR_MACS301_peak_37868	chr6	118669280	118669281	CEP85L	-	118651591	118460771	17689	17689	208509	U	0	0	SSXP10	+	118589069	118589634	79646	80211	79646	D	0	0
chr11	21531195	21531758	chr11	21531256	21531456	chr11	21531355	21531356	564	21531356	30.19	12.411	4.49123	9.81679	MDA_ARID1A_ChIP_merged_vs_NE3_input_trimmoPE_bowtie2_PP_hg38_Q2_sorted_BASE_BLR_q0.05_BAMPE_SPMR_MACS301_peak_7248	chr11	21531355	21531356	NELL1	+	20669585	21575686	0	861770	44330	.	1	0	.	.	.	.	.	.	.	.	.	.
chr11	30911272	30911630	chr11	30911319	30911519	chr11	30911418	30911419	359	30911419	30.19	12.411	4.49123	9.81679	MDA_ARID1A_ChIP_merged_vs_NE3_input_trimmoPE_bowtie2_PP_hg38_Q2_sorted_BASE_BLR_q0.05_BAMPE_SPMR_MACS301_peak_7362	chr11	30911418	30911419	ENSG00000287373	+	30773912	30850559	60859	137506	60859	D	0	0	.	.	.	.	.	.	.	.	.	.
chr12	74537631	74538277	chr12	74537859	74538059	chr12	74537958	74537959	647	74537959	30.19	12.411	4.49123	9.81679	MDA_ARID1A_ChIP_merged_vs_NE3_input_trimmoPE_bowtie2_PP_hg38_Q2_sorted_BASE_BLR_q0.05_BAMPE_SPMR_MACS301_peak_10195	chr12	74537958	74537959	ATXN7L3B	+	74537834	74545430	0	124	7471	.	1	0	ENSG00000257386	-	74538633	74538144	185	674	185	D	0	0
chr17	73075816	73076186	chr17	73075965	73076165	chr17	73076064	73076065	371	73076065	30.19	12.411	4.49123	9.81679	MDA_ARID1A_ChIP_merged_vs_NE3_input_trimmoPE_bowtie2_PP_hg38_Q2_sorted_BASE_BLR_q0.05_BAMPE_SPMR_MACS301_peak_17805	chr17	73076064	73076065	SLC39A11	-	73092688	72645948	0	16623	430116	.	1	0	ATG12P1	-	73068288	73067869	7776	7776	8195	U	0	0
chr18	56565683	56566074	chr18	56565831	56566031	chr18	56565930	56565931	392	56565931	30.19	12.411	4.49123	9.81679	MDA_ARID1A_ChIP_merged_vs_NE3_input_trimmoPE_bowtie2_PP_hg38_Q2_sorted_BASE_BLR_q0.05_BAMPE_SPMR_MACS301_peak_18850	chr18	56565930	56565931	TXNL1	-	56651128	56602821	36890	85197	36890	D	0	0	WDR7	+	56651358	57029792	85427	85427	463861	U	0	0
chr19	47494759	47494998	chr19	47494809	47495009	chr19	47494908	47494909	240	47494909	30.19	12.411	4.49123	9.81679	MDA_ARID1A_ChIP_merged_vs_NE3_input_trimmoPE_bowtie2_PP_hg38_Q2_sorted_BASE_BLR_q0.05_BAMPE_SPMR_MACS301_peak_20524	chr19	47494908	47494909	NAPA-AS1	+	47484307	47501597	0	10601	6688	.	1	0	NAPA	-	47515063	47487636	0	20154	7272	.	1	0
chrX	49191060	49191645	chrX	49191399	49191599	chrX	49191498	49191499	586	49191499	30.19	12.411	4.49123	9.81679	MDA_ARID1A_ChIP_merged_vs_NE3_input_trimmoPE_bowtie2_PP_hg38_Q2_sorted_BASE_BLR_q0.05_BAMPE_SPMR_MACS301_peak_45692	chrX	49191498	49191499	SYP	-	49200193	49187814	0	8694	3684	.	1	0	PRICKLE3	-	49186373	49174801	5125	5125	16697	U	0	0
chr1	183349469	183349884	chr1	183349486	183349686	chr1	183349585	183349586	416	183349586	31.21	12.7162	4.49075	10.1088	MDA_ARID1A_ChIP_merged_vs_NE3_input_trimmoPE_bowtie2_PP_hg38_Q2_sorted_BASE_BLR_q0.05_BAMPE_SPMR_MACS301_peak_3465	chr1	183349585	183349586	NMNAT2	-	183418380	183248236	0	68794	101349	.	1	0	ENSG00000286372	+	183372869	183374556	23283	23283	24970	U	0	0
chr15	77812937	77813193	chr15	77812923	77813123	chr15	77813022	77813023	257	77813023	31.21	12.7162	4.49075	10.1088	MDA_ARID1A_ChIP_merged_vs_NE3_input_trimmoPE_bowtie2_PP_hg38_Q2_sorted_BASE_BLR_q0.05_BAMPE_SPMR_MACS301_peak_14654	chr15	77813022	77813023	ENSG00000259213	+	77787192	77788575	24447	25830	24447	D	0	0	ENSG00000280359	-	77785070	77784609	27952	27952	28413	U	0	0
chr19	1185662	1185911	chr19	1185694	1185894	chr19	1185793	1185794	250	1185794	31.21	12.7162	4.49075	10.1088	MDA_ARID1A_ChIP_merged_vs_NE3_input_trimmoPE_bowtie2_PP_hg38_Q2_sorted_BASE_BLR_q0.05_BAMPE_SPMR_MACS301_peak_19182	chr19	1185793	1185794	SBNO2	-	1174268	1107637	11525	11525	78156	U	0	0	HMGB2P1	+	1203208	1203842	17414	17414	18048	U	0	0
chr4	4541003	4541375	chr4	4541041	4541241	chr4	4541140	4541141	373	4541141	31.21	12.7162	4.49075	10.1088	MDA_ARID1A_ChIP_merged_vs_NE3_input_trimmoPE_bowtie2_PP_hg38_Q2_sorted_BASE_BLR_q0.05_BAMPE_SPMR_MACS301_peak_30736	chr4	4541140	4541141	STX18	-	4542048	4418967	0	907	122173	.	1	0	STX18-AS1	+	4542130	4731906	989	989	190765	U	0	1
chr6	38054623	38054937	chr6	38054636	38054836	chr6	38054735	38054736	315	38054736	31.21	12.7162	4.49075	10.1088	MDA_ARID1A_ChIP_merged_vs_NE3_input_trimmoPE_bowtie2_PP_hg38_Q2_sorted_BASE_BLR_q0.05_BAMPE_SPMR_MACS301_peak_36713	chr6	38054735	38054736	ZFAND3	+	37819726	38154624	0	235009	99888	.	1	0	ENSG00000218521	-	38003313	38002831	51422	51422	51904	U	0	0
chr6	82086862	82087219	chr6	82087037	82087237	chr6	82087136	82087137	358	82087137	31.21	12.7162	4.49075	10.1088	MDA_ARID1A_ChIP_merged_vs_NE3_input_trimmoPE_bowtie2_PP_hg38_Q2_sorted_BASE_BLR_q0.05_BAMPE_SPMR_MACS301_peak_37367	chr6	82087136	82087137	IBTK	-	82247744	82169986	82849	160607	82849	D	0	0	.	.	.	.	.	.	.	.	.	.
chr9	92947094	92947779	chr9	92947296	92947496	chr9	92947395	92947396	686	92947396	31.21	12.7162	4.49075	10.1088	MDA_ARID1A_ChIP_merged_vs_NE3_input_trimmoPE_bowtie2_PP_hg38_Q2_sorted_BASE_BLR_q0.05_BAMPE_SPMR_MACS301_peak_44235	chr9	92947395	92947396	FGD3	+	92947522	93036233	126	126	88837	U	0	1	ALOX15P2	+	92913155	92921560	25835	34240	25835	D	0	0
chrX	88355459	88355934	chrX	88355585	88355785	chrX	88355684	88355685	476	88355685	31.21	12.7162	4.49075	10.1088	MDA_ARID1A_ChIP_merged_vs_NE3_input_trimmoPE_bowtie2_PP_hg38_Q2_sorted_BASE_BLR_q0.05_BAMPE_SPMR_MACS301_peak_45860	chrX	88355684	88355685	ENSG00000271693	+	88369342	88369459	13657	13657	13774	U	0	0	.	.	.	.	.	.	.	.	.	.
chr11	86673944	86674381	chr11	86674155	86674355	chr11	86674254	86674255	438	86674255	32.23	13.0216	4.49029	10.4058	MDA_ARID1A_ChIP_merged_vs_NE3_input_trimmoPE_bowtie2_PP_hg38_Q2_sorted_BASE_BLR_q0.05_BAMPE_SPMR_MACS301_peak_8536	chr11	86674254	86674255	ME3	-	86672636	86441109	1618	1618	233145	U	0	0	ENSG00000254731	+	86703098	86714092	28843	28843	39837	U	0	0
chr17	82762671	82762923	chr17	82762678	82762878	chr17	82762777	82762778	253	82762778	32.23	13.0216	4.49029	10.4058	MDA_ARID1A_ChIP_merged_vs_NE3_input_trimmoPE_bowtie2_PP_hg38_Q2_sorted_BASE_BLR_q0.05_BAMPE_SPMR_MACS301_peak_18141	chr17	82762777	82762778	TBCD	+	82752064	82945914	0	10713	183136	.	1	0	FN3K	+	82735614	82751196	11581	27163	11581	D	0	0
chr5	92448315	92448587	chr5	92448331	92448531	chr5	92448430	92448431	273	92448431	32.23	13.0216	4.49029	10.4058	MDA_ARID1A_ChIP_merged_vs_NE3_input_trimmoPE_bowtie2_PP_hg38_Q2_sorted_BASE_BLR_q0.05_BAMPE_SPMR_MACS301_peak_34178	chr5	92448430	92448431	ENSG00000249776	-	92639497	92410255	0	191066	38175	.	1	0	ENSG00000250049	+	92329164	92407883	40547	119266	40547	D	0	0
chr5	147869234	147869826	chr5	147869507	147869707	chr5	147869606	147869607	593	147869607	32.23	13.0216	4.49029	10.4058	MDA_ARID1A_ChIP_merged_vs_NE3_input_trimmoPE_bowtie2_PP_hg38_Q2_sorted_BASE_BLR_q0.05_BAMPE_SPMR_MACS301_peak_35205	chr5	147869606	147869607	ENSG00000288774	-	147874331	147874113	4506	4724	4506	D	0	0	SCGB3A2	+	147878710	147882191	9103	9103	12584	U	0	0
chr7	80162765	80163084	chr7	80162861	80163061	chr7	80162960	80162961	320	80162961	32.23	13.0216	4.49029	10.4058	MDA_ARID1A_ChIP_merged_vs_NE3_input_trimmoPE_bowtie2_PP_hg38_Q2_sorted_BASE_BLR_q0.05_BAMPE_SPMR_MACS301_peak_39909	chr7	80162960	80162961	GNAI1	+	79768049	80218087	0	394911	55126	.	1	0	RPL10P11	-	80097215	80096599	65745	65745	66361	U	0	0
chr9	14320636	14320973	chr9	14320600	14320800	chr9	14320699	14320700	338	14320700	32.23	13.0216	4.49029	10.4058	MDA_ARID1A_ChIP_merged_vs_NE3_input_trimmoPE_bowtie2_PP_hg38_Q2_sorted_BASE_BLR_q0.05_BAMPE_SPMR_MACS301_peak_43546	chr9	14320699	14320700	ENSG00000225472	+	14317072	14358490	0	3627	37790	.	1	0	NFIB	-	14314141	14081847	6558	6558	238852	U	0	0
chr9	114779446	114779701	chr9	114779537	114779737	chr9	114779636	114779637	256	114779637	32.23	13.0216	4.49029	10.4058	MDA_ARID1A_ChIP_merged_vs_NE3_input_trimmoPE_bowtie2_PP_hg38_Q2_sorted_BASE_BLR_q0.05_BAMPE_SPMR_MACS301_peak_44652	chr9	114779636	114779637	ENSG00000274919	-	114775120	114774736	4516	4516	4900	U	0	0	TNFSF15	-	114806039	114784651	5014	26402	5014	D	0	0
chrX	24494777	24495049	chrX	24494830	24495030	chrX	24494929	24494930	273	24494930	32.23	13.0216	4.49029	10.4058	MDA_ARID1A_ChIP_merged_vs_NE3_input_trimmoPE_bowtie2_PP_hg38_Q2_sorted_BASE_BLR_q0.05_BAMPE_SPMR_MACS301_peak_45522	chrX	24494929	24494930	PDK3	+	24465285	24534422	0	29644	39492	.	1	0	SNRPEP9	+	24513449	24513687	18519	18519	18757	U	0	0
chr1	108830466	108830912	chr1	108830556	108830756	chr1	108830655	108830656	447	108830656	79.82	27.6999	4.48997	24.7208	MDA_ARID1A_ChIP_merged_vs_NE3_input_trimmoPE_bowtie2_PP_hg38_Q2_sorted_BASE_BLR_q0.05_BAMPE_SPMR_MACS301_peak_2469	chr1	108830655	108830656	AKNAD1	-	108857094	108815900	0	26438	14755	.	1	0	STXBP3	+	108746673	108809523	21132	83982	21132	D	0	0
chr15	67253986	67255179	chr15	67254667	67254867	chr15	67254766	67254767	1194	67254767	79.82	27.6999	4.48997	24.7208	MDA_ARID1A_ChIP_merged_vs_NE3_input_trimmoPE_bowtie2_PP_hg38_Q2_sorted_BASE_BLR_q0.05_BAMPE_SPMR_MACS301_peak_14321	chr15	67254766	67254767	IQCH	+	67254799	67307224	32	32	52457	U	0	1	AAGAB	-	67254661	67200666	105	105	54100	U	0	1
chr4	128060584	128062555	chr4	128060885	128061085	chr4	128060984	128060985	1972	128060985	79.82	27.6999	4.48997	24.7208	MDA_ARID1A_ChIP_merged_vs_NE3_input_trimmoPE_bowtie2_PP_hg38_Q2_sorted_BASE_BLR_q0.05_BAMPE_SPMR_MACS301_peak_32358	chr4	128060984	128060985	LARP1B	+	128061311	128211988	326	326	151003	U	0	1	ENSG00000241651	-	128069612	128069013	8028	8627	8028	D	0	0
chr7	128423667	128424118	chr7	128423778	128423978	chr7	128423877	128423878	452	128423878	79.82	27.6999	4.48997	24.7208	MDA_ARID1A_ChIP_merged_vs_NE3_input_trimmoPE_bowtie2_PP_hg38_Q2_sorted_BASE_BLR_q0.05_BAMPE_SPMR_MACS301_peak_40768	chr7	128423877	128423878	ENSG00000228700	-	128433713	128433421	9543	9835	9543	D	0	0	IMPDH1	-	128410252	128392292	13625	13625	31585	U	0	0
chr12	53659039	53659299	chr12	53659053	53659253	chr12	53659152	53659153	261	53659153	33.26	13.3273	4.48987	10.701	MDA_ARID1A_ChIP_merged_vs_NE3_input_trimmoPE_bowtie2_PP_hg38_Q2_sorted_BASE_BLR_q0.05_BAMPE_SPMR_MACS301_peak_9874	chr12	53659152	53659153	ATP5MC2	-	53677408	53665170	6017	18255	6017	D	0	0	ENSG00000213470	-	53633151	53632787	26001	26001	26365	U	0	0
chr14	88543289	88543680	chr14	88543440	88543640	chr14	88543539	88543540	392	88543540	33.26	13.3273	4.48987	10.701	MDA_ARID1A_ChIP_merged_vs_NE3_input_trimmoPE_bowtie2_PP_hg38_Q2_sorted_BASE_BLR_q0.05_BAMPE_SPMR_MACS301_peak_13129	chr14	88543539	88543540	PTPN21	-	88555007	88465777	0	11467	77762	.	1	0	ENSG00000258789	+	88551596	88552493	8056	8056	8953	U	0	0
chr2	60926115	60926504	chr2	60926098	60926298	chr2	60926197	60926198	390	60926198	33.26	13.3273	4.48987	10.701	MDA_ARID1A_ChIP_merged_vs_NE3_input_trimmoPE_bowtie2_PP_hg38_Q2_sorted_BASE_BLR_q0.05_BAMPE_SPMR_MACS301_peak_21917	chr2	60926197	60926198	REL	+	60881573	60931612	0	44624	5414	.	1	0	ENSG00000267520	+	60925908	60931610	0	289	5412	.	1	0
chr2	183024411	183024657	chr2	183024411	183024611	chr2	183024510	183024511	247	183024511	33.26	13.3273	4.48987	10.701	MDA_ARID1A_ChIP_merged_vs_NE3_input_trimmoPE_bowtie2_PP_hg38_Q2_sorted_BASE_BLR_q0.05_BAMPE_SPMR_MACS301_peak_23644	chr2	183024510	183024511	NCKAP1	-	183038858	182924876	0	14347	99634	.	1	0	Y_RNA	-	183022971	183022858	1539	1539	1652	U	0	0
chr2	215943346	215943656	chr2	215943412	215943612	chr2	215943511	215943512	311	215943512	33.26	13.3273	4.48987	10.701	MDA_ARID1A_ChIP_merged_vs_NE3_input_trimmoPE_bowtie2_PP_hg38_Q2_sorted_BASE_BLR_q0.05_BAMPE_SPMR_MACS301_peak_24126	chr2	215943511	215943512	MREG	-	216013551	215942583	0	70039	928	.	1	0	ENSG00000226276	-	215941719	215939307	1792	1792	4204	U	0	0
chr4	104591667	104591936	chr4	104591736	104591936	chr4	104591835	104591836	270	104591836	33.26	13.3273	4.48987	10.701	MDA_ARID1A_ChIP_merged_vs_NE3_input_trimmoPE_bowtie2_PP_hg38_Q2_sorted_BASE_BLR_q0.05_BAMPE_SPMR_MACS301_peak_32049	chr4	104591835	104591836	CXXC4-AS1	+	104490964	104697592	0	100871	105756	.	1	0	ENSG00000250670	+	104556959	104568877	22958	34876	22958	D	0	0
chr4	145135755	145136174	chr4	145135967	145136167	chr4	145136066	145136067	420	145136067	33.26	13.3273	4.48987	10.701	MDA_ARID1A_ChIP_merged_vs_NE3_input_trimmoPE_bowtie2_PP_hg38_Q2_sorted_BASE_BLR_q0.05_BAMPE_SPMR_MACS301_peak_32622	chr4	145136066	145136067	OTUD4	-	145180589	145133649	0	44522	2417	.	1	0	ABCE1	+	145098310	145129524	6542	37756	6542	D	0	0
chrX	103687033	103687587	chrX	103687122	103687322	chrX	103687221	103687222	555	103687222	33.26	13.3273	4.48987	10.701	MDA_ARID1A_ChIP_merged_vs_NE3_input_trimmoPE_bowtie2_PP_hg38_Q2_sorted_BASE_BLR_q0.05_BAMPE_SPMR_MACS301_peak_45918	chrX	103687221	103687222	MORF4L2	-	103688158	103675499	0	936	11722	.	1	0	MORF4L2-AS1	+	103687283	103691772	61	61	4550	U	0	1
chr1	76433713	76434155	chr1	76433853	76434053	chr1	76433952	76433953	443	76433953	34.28	13.6333	4.48946	10.9962	MDA_ARID1A_ChIP_merged_vs_NE3_input_trimmoPE_bowtie2_PP_hg38_Q2_sorted_BASE_BLR_q0.05_BAMPE_SPMR_MACS301_peak_1966	chr1	76433952	76433953	ST6GALNAC3	+	76074745	76634603	0	359207	200650	.	1	0	ENSG00000223905	-	76354246	76353582	79706	79706	80370	U	0	0
chr15	44883134	44883407	chr15	44883213	44883413	chr15	44883312	44883313	274	44883313	34.28	13.6333	4.48946	10.9962	MDA_ARID1A_ChIP_merged_vs_NE3_input_trimmoPE_bowtie2_PP_hg38_Q2_sorted_BASE_BLR_q0.05_BAMPE_SPMR_MACS301_peak_13857	chr15	44883312	44883313	SORD2P	-	44884694	44825746	0	1381	57566	.	1	0	RNU1-119P	+	44884615	44884780	1302	1302	1467	U	0	0
chr4	28754450	28754727	chr4	28754423	28754623	chr4	28754522	28754523	278	28754523	34.28	13.6333	4.48946	10.9962	MDA_ARID1A_ChIP_merged_vs_NE3_input_trimmoPE_bowtie2_PP_hg38_Q2_sorted_BASE_BLR_q0.05_BAMPE_SPMR_MACS301_peak_31059	chr4	28754522	28754523	RN7SL101P	+	28711197	28711476	43046	43325	43046	D	0	0	MIR4275	+	28819581	28819668	65058	65058	65145	U	0	0
chr15	53893548	53893794	chr15	53893542	53893742	chr15	53893641	53893642	247	53893642	35.3	13.9394	4.48908	11.2918	MDA_ARID1A_ChIP_merged_vs_NE3_input_trimmoPE_bowtie2_PP_hg38_Q2_sorted_BASE_BLR_q0.05_BAMPE_SPMR_MACS301_peak_14035	chr15	53893641	53893642	ENSG00000280362	+	53910768	53914712	17126	17126	21070	U	0	0	ENSG00000259669	-	53983967	53946708	53066	90325	53066	D	0	0
chr19	37594244	37595387	chr19	37594597	37594797	chr19	37594696	37594697	1144	37594697	35.3	13.9394	4.48908	11.2918	MDA_ARID1A_ChIP_merged_vs_NE3_input_trimmoPE_bowtie2_PP_hg38_Q2_sorted_BASE_BLR_q0.05_BAMPE_SPMR_MACS301_peak_20133	chr19	37594696	37594697	ZNF540	+	37551405	37614095	0	43291	19398	.	1	0	ZNF571	-	37594790	37562391	0	93	32305	.	1	1
chr2	161170752	161170995	chr2	161170771	161170971	chr2	161170870	161170871	244	161170871	35.3	13.9394	4.48908	11.2918	MDA_ARID1A_ChIP_merged_vs_NE3_input_trimmoPE_bowtie2_PP_hg38_Q2_sorted_BASE_BLR_q0.05_BAMPE_SPMR_MACS301_peak_23258	chr2	161170870	161170871	TANK	+	161136907	161236187	0	33963	65316	.	1	0	TANK-AS1	-	161160224	161096230	10646	10646	74640	U	0	0
chr3	66649208	66649574	chr3	66649266	66649466	chr3	66649365	66649366	367	66649366	35.3	13.9394	4.48908	11.2918	MDA_ARID1A_ChIP_merged_vs_NE3_input_trimmoPE_bowtie2_PP_hg38_Q2_sorted_BASE_BLR_q0.05_BAMPE_SPMR_MACS301_peak_28730	chr3	66649365	66649366	RPL21P41	+	66637148	66637412	11953	12217	11953	D	0	0	ENSG00000271174	-	66623102	66622759	26263	26263	26606	U	0	0
chr6	33762017	33762394	chr6	33762211	33762411	chr6	33762310	33762311	378	33762311	35.3	13.9394	4.48908	11.2918	MDA_ARID1A_ChIP_merged_vs_NE3_input_trimmoPE_bowtie2_PP_hg38_Q2_sorted_BASE_BLR_q0.05_BAMPE_SPMR_MACS301_peak_36583	chr6	33762310	33762311	LEMD2	-	33789130	33771212	8901	26819	8901	D	0	0	IP6K3	-	33746905	33721661	15405	15405	40649	U	0	0
chr8	57606657	57606894	chr8	57606683	57606883	chr8	57606782	57606783	238	57606783	35.3	13.9394	4.48908	11.2918	MDA_ARID1A_ChIP_merged_vs_NE3_input_trimmoPE_bowtie2_PP_hg38_Q2_sorted_BASE_BLR_q0.05_BAMPE_SPMR_MACS301_peak_41954	chr8	57606782	57606783	ENSG00000253322	-	57805029	57594165	0	198246	12617	.	1	0	ENSG00000253821	+	57492883	57545943	60839	113899	60839	D	0	0
chr12	119178522	119179020	chr12	119178548	119178748	chr12	119178647	119178648	499	119178648	36.33	14.2457	4.48872	11.5892	MDA_ARID1A_ChIP_merged_vs_NE3_input_trimmoPE_bowtie2_PP_hg38_Q2_sorted_BASE_BLR_q0.05_BAMPE_SPMR_MACS301_peak_10948	chr12	119178647	119178648	HSPB8	+	119179589	119221131	941	941	42483	U	0	1	ENSG00000256884	-	119176484	119174064	2163	2163	4583	U	0	0
chr15	89997869	89998369	chr15	89998036	89998236	chr15	89998135	89998136	501	89998136	36.33	14.2457	4.48872	11.5892	MDA_ARID1A_ChIP_merged_vs_NE3_input_trimmoPE_bowtie2_PP_hg38_Q2_sorted_BASE_BLR_q0.05_BAMPE_SPMR_MACS301_peak_14926	chr15	89998135	89998136	ZNF710	+	90001323	90082191	3187	3187	84055	U	0	0	MIR3174	+	90006754	90006841	8618	8618	8705	U	0	0
chr20	32741607	32742124	chr20	32741660	32741860	chr20	32741759	32741760	518	32741760	36.33	14.2457	4.48872	11.5892	MDA_ARID1A_ChIP_merged_vs_NE3_input_trimmoPE_bowtie2_PP_hg38_Q2_sorted_BASE_BLR_q0.05_BAMPE_SPMR_MACS301_peak_25243	chr20	32741759	32741760	ENSG00000285382	-	32743523	32632182	0	1763	109577	.	1	0	COMMD7	-	32743467	32702698	0	1707	39061	.	1	0
chr4	96698044	96698514	chr4	96698245	96698445	chr4	96698344	96698345	471	96698345	36.33	14.2457	4.48872	11.5892	MDA_ARID1A_ChIP_merged_vs_NE3_input_trimmoPE_bowtie2_PP_hg38_Q2_sorted_BASE_BLR_q0.05_BAMPE_SPMR_MACS301_peak_31915	chr4	96698344	96698345	LINC02267	+	96310731	96818864	0	387613	120519	.	1	0	.	.	.	.	.	.	.	.	.	.
chr9	20778551	20778906	chr9	20778653	20778853	chr9	20778752	20778753	356	20778753	36.33	14.2457	4.48872	11.5892	MDA_ARID1A_ChIP_merged_vs_NE3_input_trimmoPE_bowtie2_PP_hg38_Q2_sorted_BASE_BLR_q0.05_BAMPE_SPMR_MACS301_peak_43608	chr9	20778752	20778753	FOCAD	+	20658308	20995955	0	120444	217202	.	1	0	SNORA30B	+	20786926	20787055	8173	8173	8302	U	0	0
chr1	11992033	11992271	chr1	11992029	11992229	chr1	11992128	11992129	239	11992129	39.4	15.1687	4.48868	12.4822	MDA_ARID1A_ChIP_merged_vs_NE3_input_trimmoPE_bowtie2_PP_hg38_Q2_sorted_BASE_BLR_q0.05_BAMPE_SPMR_MACS301_peak_359	chr1	11992128	11992129	MFN2	+	11980180	12013514	0	11948	21385	.	1	0	ENSG00000287384	-	11980127	11979532	12001	12001	12596	U	0	0
chr1	46643404	46643653	chr1	46643394	46643594	chr1	46643493	46643494	250	46643494	39.4	15.1687	4.48868	12.4822	MDA_ARID1A_ChIP_merged_vs_NE3_input_trimmoPE_bowtie2_PP_hg38_Q2_sorted_BASE_BLR_q0.05_BAMPE_SPMR_MACS301_peak_1511	chr1	46643493	46643494	ATPAF1	-	46668454	46632736	0	24960	10757	.	1	0	NENFP1	-	46666375	46665909	22415	22881	22415	D	0	0
chr10	74643572	74643967	chr10	74643698	74643898	chr10	74643797	74643798	396	74643798	39.4	15.1687	4.48868	12.4822	MDA_ARID1A_ChIP_merged_vs_NE3_input_trimmoPE_bowtie2_PP_hg38_Q2_sorted_BASE_BLR_q0.05_BAMPE_SPMR_MACS301_peak_5698	chr10	74643797	74643798	ADK	+	74176762	74709290	0	467035	65492	.	1	0	NDUFA8P1	-	74641776	74641409	2021	2021	2388	U	0	0
chr11	42097294	42097704	chr11	42097310	42097510	chr11	42097409	42097410	411	42097410	39.4	15.1687	4.48868	12.4822	MDA_ARID1A_ChIP_merged_vs_NE3_input_trimmoPE_bowtie2_PP_hg38_Q2_sorted_BASE_BLR_q0.05_BAMPE_SPMR_MACS301_peak_7555	chr11	42097409	42097410	LINC02745	-	42163851	42068574	0	66441	28835	.	1	0	LINC02740	-	42253721	42191150	93740	156311	93740	D	0	0
chr12	45231790	45232392	chr12	45232037	45232237	chr12	45232136	45232137	603	45232137	39.4	15.1687	4.48868	12.4822	MDA_ARID1A_ChIP_merged_vs_NE3_input_trimmoPE_bowtie2_PP_hg38_Q2_sorted_BASE_BLR_q0.05_BAMPE_SPMR_MACS301_peak_9576	chr12	45232136	45232137	ANO6	+	45216094	45432349	0	16042	200212	.	1	0	PLEKHA8P1	-	45216041	45172814	16095	16095	59322	U	0	0
chr12	52969887	52970511	chr12	52970152	52970352	chr12	52970251	52970252	625	52970252	39.4	15.1687	4.48868	12.4822	MDA_ARID1A_ChIP_merged_vs_NE3_input_trimmoPE_bowtie2_PP_hg38_Q2_sorted_BASE_BLR_q0.05_BAMPE_SPMR_MACS301_peak_9838	chr12	52970251	52970252	KRT18	+	52948870	52952900	17351	21381	17351	D	0	0	KRT8	-	52949842	52897186	20409	20409	73065	U	0	0
chr12	70795651	70796260	chr12	70795684	70795884	chr12	70795783	70795784	610	70795784	39.4	15.1687	4.48868	12.4822	MDA_ARID1A_ChIP_merged_vs_NE3_input_trimmoPE_bowtie2_PP_hg38_Q2_sorted_BASE_BLR_q0.05_BAMPE_SPMR_MACS301_peak_10168	chr12	70795783	70795784	PTPRR	-	70920738	70638078	0	124954	157705	.	1	0	.	.	.	.	.	.	.	.	.	.
chr12	96489460	96489835	chr12	96489485	96489685	chr12	96489584	96489585	376	96489585	39.4	15.1687	4.48868	12.4822	MDA_ARID1A_ChIP_merged_vs_NE3_input_trimmoPE_bowtie2_PP_hg38_Q2_sorted_BASE_BLR_q0.05_BAMPE_SPMR_MACS301_peak_10540	chr12	96489584	96489585	CFAP54	+	96489576	96875555	0	8	385970	.	1	1	ENSG00000258272	-	96485442	96422325	4142	4142	67259	U	0	0
chr12	113149352	113150053	chr12	113149567	113149767	chr12	113149666	113149667	702	113149667	39.4	15.1687	4.48868	12.4822	MDA_ARID1A_ChIP_merged_vs_NE3_input_trimmoPE_bowtie2_PP_hg38_Q2_sorted_BASE_BLR_q0.05_BAMPE_SPMR_MACS301_peak_10808	chr12	113149666	113149667	CFAP73	+	113149723	113159276	56	56	9609	U	0	1	Y_RNA	-	113156861	113156762	7095	7194	7095	D	0	0
chr13	113428016	113428463	chr13	113428171	113428371	chr13	113428270	113428271	448	113428271	39.4	15.1687	4.48868	12.4822	MDA_ARID1A_ChIP_merged_vs_NE3_input_trimmoPE_bowtie2_PP_hg38_Q2_sorted_BASE_BLR_q0.05_BAMPE_SPMR_MACS301_peak_11932	chr13	113428270	113428271	ADPRHL1	-	113453488	113421944	0	25217	6326	.	1	0	DCUN1D2	-	113490711	113455818	27547	62440	27547	D	0	0
chr14	34137850	34138758	chr14	34137885	34138085	chr14	34137984	34137985	909	34137985	39.4	15.1687	4.48868	12.4822	MDA_ARID1A_ChIP_merged_vs_NE3_input_trimmoPE_bowtie2_PP_hg38_Q2_sorted_BASE_BLR_q0.05_BAMPE_SPMR_MACS301_peak_12164	chr14	34137984	34137985	EGLN3-AS1	+	34040096	34059300	78684	97888	78684	D	0	0	.	.	.	.	.	.	.	.	.	.
chr14	63442313	63442639	chr14	63442364	63442564	chr14	63442463	63442464	327	63442464	39.4	15.1687	4.48868	12.4822	MDA_ARID1A_ChIP_merged_vs_NE3_input_trimmoPE_bowtie2_PP_hg38_Q2_sorted_BASE_BLR_q0.05_BAMPE_SPMR_MACS301_peak_12664	chr14	63442463	63442464	PPP2R5E	-	63543377	63371363	0	100913	71100	.	1	0	ENSG00000252800	+	63479271	63479413	36807	36807	36949	U	0	0
chr16	3509441	3509958	chr16	3509596	3509796	chr16	3509695	3509696	518	3509696	39.4	15.1687	4.48868	12.4822	MDA_ARID1A_ChIP_merged_vs_NE3_input_trimmoPE_bowtie2_PP_hg38_Q2_sorted_BASE_BLR_q0.05_BAMPE_SPMR_MACS301_peak_15298	chr16	3509695	3509696	ENSG00000263212	+	3458070	3515564	0	51625	5868	.	1	0	CLUAP1	+	3501003	3539048	0	8692	29352	.	1	0
chr16	21159463	21159894	chr16	21159672	21159872	chr16	21159771	21159772	432	21159772	39.4	15.1687	4.48868	12.4822	MDA_ARID1A_ChIP_merged_vs_NE3_input_trimmoPE_bowtie2_PP_hg38_Q2_sorted_BASE_BLR_q0.05_BAMPE_SPMR_MACS301_peak_15582	chr16	21159771	21159772	LDAF1	+	21158673	21180616	0	1098	20844	.	1	0	DNAH3	-	21159441	20933110	330	330	226661	U	0	1
chr17	50785209	50785454	chr17	50785218	50785418	chr17	50785317	50785318	246	50785318	39.4	15.1687	4.48868	12.4822	MDA_ARID1A_ChIP_merged_vs_NE3_input_trimmoPE_bowtie2_PP_hg38_Q2_sorted_BASE_BLR_q0.05_BAMPE_SPMR_MACS301_peak_17420	chr17	50785317	50785318	ENSG00000285829	+	50781305	50792493	0	4012	7175	.	1	0	ENSG00000248702	-	50797651	50797365	12047	12333	12047	D	0	0
chr18	76564730	76565579	chr18	76565166	76565366	chr18	76565265	76565266	850	76565266	39.4	15.1687	4.48868	12.4822	MDA_ARID1A_ChIP_merged_vs_NE3_input_trimmoPE_bowtie2_PP_hg38_Q2_sorted_BASE_BLR_q0.05_BAMPE_SPMR_MACS301_peak_19087	chr18	76565265	76565266	LINC00683	+	76528869	76638913	0	36396	73647	.	1	0	ENSG00000286090	-	76617645	76615159	49893	52379	49893	D	0	0
chr19	45823846	45824445	chr19	45824197	45824397	chr19	45824296	45824297	600	45824297	39.4	15.1687	4.48868	12.4822	MDA_ARID1A_ChIP_merged_vs_NE3_input_trimmoPE_bowtie2_PP_hg38_Q2_sorted_BASE_BLR_q0.05_BAMPE_SPMR_MACS301_peak_20450	chr19	45824296	45824297	SYMPK	-	45863147	45815409	0	38850	8887	.	1	0	ENSG00000269148	+	45830163	45831108	5866	5866	6811	U	0	0
chr2	33369818	33370165	chr2	33369894	33370094	chr2	33369993	33369994	348	33369994	39.4	15.1687	4.48868	12.4822	MDA_ARID1A_ChIP_merged_vs_NE3_input_trimmoPE_bowtie2_PP_hg38_Q2_sorted_BASE_BLR_q0.05_BAMPE_SPMR_MACS301_peak_21421	chr2	33369993	33369994	LTBP1	+	33134656	33399363	0	235337	29369	.	1	0	RNA5SP92	+	33332897	33333007	36986	37096	36986	D	0	0
chr2	64179690	64180023	chr2	64179734	64179934	chr2	64179833	64179834	334	64179834	39.4	15.1687	4.48868	12.4822	MDA_ARID1A_ChIP_merged_vs_NE3_input_trimmoPE_bowtie2_PP_hg38_Q2_sorted_BASE_BLR_q0.05_BAMPE_SPMR_MACS301_peak_21958	chr2	64179833	64179834	ENSG00000225889	+	64143286	64252855	0	36547	73021	.	1	0	LINC00309	-	64205485	64185077	5243	25651	5243	D	0	0
chr2	156431063	156431354	chr2	156431092	156431292	chr2	156431191	156431192	292	156431192	39.4	15.1687	4.48868	12.4822	MDA_ARID1A_ChIP_merged_vs_NE3_input_trimmoPE_bowtie2_PP_hg38_Q2_sorted_BASE_BLR_q0.05_BAMPE_SPMR_MACS301_peak_23148	chr2	156431191	156431192	GPD2	+	156435440	156586403	4248	4248	155211	U	0	0	NR4A2	-	156342348	156325097	88843	88843	106094	U	0	0
chr2	216006274	216006637	chr2	216006390	216006590	chr2	216006489	216006490	364	216006490	39.4	15.1687	4.48868	12.4822	MDA_ARID1A_ChIP_merged_vs_NE3_input_trimmoPE_bowtie2_PP_hg38_Q2_sorted_BASE_BLR_q0.05_BAMPE_SPMR_MACS301_peak_24132	chr2	216006489	216006490	MREG	-	216013551	215942583	0	7061	63906	.	1	0	PECR	-	216081809	216038387	31897	75319	31897	D	0	0
chr2	226977798	226978230	chr2	226977990	226978190	chr2	226978089	226978090	433	226978090	39.4	15.1687	4.48868	12.4822	MDA_ARID1A_ChIP_merged_vs_NE3_input_trimmoPE_bowtie2_PP_hg38_Q2_sorted_BASE_BLR_q0.05_BAMPE_SPMR_MACS301_peak_24393	chr2	226978089	226978090	RHBDD1	+	226835935	226999215	0	142154	21125	.	1	0	ENSG00000212391	-	226969122	226968988	8967	8967	9101	U	0	0
chr20	48166274	48166793	chr20	48166560	48166760	chr20	48166659	48166660	520	48166660	39.4	15.1687	4.48868	12.4822	MDA_ARID1A_ChIP_merged_vs_NE3_input_trimmoPE_bowtie2_PP_hg38_Q2_sorted_BASE_BLR_q0.05_BAMPE_SPMR_MACS301_peak_25616	chr20	48166659	48166660	ENSG00000289072	+	48192365	48216264	25705	25705	49604	U	0	0	ENSG00000287107	+	48120268	48136844	29815	46391	29815	D	0	0
chr22	45686180	45686643	chr22	45686367	45686567	chr22	45686466	45686467	464	45686467	39.4	15.1687	4.48868	12.4822	MDA_ARID1A_ChIP_merged_vs_NE3_input_trimmoPE_bowtie2_PP_hg38_Q2_sorted_BASE_BLR_q0.05_BAMPE_SPMR_MACS301_peak_27443	chr22	45686466	45686467	ATXN10	+	45671833	45845307	0	14633	158840	.	1	0	ENSG00000280383	+	45657018	45680130	6336	29448	6336	D	0	0
chr3	131167783	131168158	chr3	131167862	131168062	chr3	131167961	131167962	376	131167962	39.4	15.1687	4.48868	12.4822	MDA_ARID1A_ChIP_merged_vs_NE3_input_trimmoPE_bowtie2_PP_hg38_Q2_sorted_BASE_BLR_q0.05_BAMPE_SPMR_MACS301_peak_29511	chr3	131167961	131167962	NEK11	+	131026876	131350465	0	141085	182503	.	1	0	RNU6-726P	-	131092927	131092820	75034	75034	75141	U	0	0
chr3	178271720	178272127	chr3	178271726	178271926	chr3	178271825	178271826	408	178271826	39.4	15.1687	4.48868	12.4822	MDA_ARID1A_ChIP_merged_vs_NE3_input_trimmoPE_bowtie2_PP_hg38_Q2_sorted_BASE_BLR_q0.05_BAMPE_SPMR_MACS301_peak_30237	chr3	178271825	178271826	ENSG00000223930	-	178385376	178332201	60375	113550	60375	D	0	0	ENSG00000286003	-	178172449	178028129	99376	99376	243696	U	0	0
chr4	77820252	77820957	chr4	77820725	77820925	chr4	77820824	77820825	706	77820825	39.4	15.1687	4.48868	12.4822	MDA_ARID1A_ChIP_merged_vs_NE3_input_trimmoPE_bowtie2_PP_hg38_Q2_sorted_BASE_BLR_q0.05_BAMPE_SPMR_MACS301_peak_31621	chr4	77820824	77820825	ENSG00000289379	+	77820364	77820767	57	460	57	D	0	0	CNOT6L	-	77819368	77713386	1456	1456	107438	U	0	0
chr5	43120641	43121849	chr5	43120877	43121077	chr5	43120976	43120977	1209	43120977	39.4	15.1687	4.48868	12.4822	MDA_ARID1A_ChIP_merged_vs_NE3_input_trimmoPE_bowtie2_PP_hg38_Q2_sorted_BASE_BLR_q0.05_BAMPE_SPMR_MACS301_peak_33600	chr5	43120976	43120977	ZNF131	+	43120913	43176322	0	63	55345	.	1	1	ENSG00000278487	-	43143514	43143361	22384	22537	22384	D	0	0
chr5	177939296	177939989	chr5	177939418	177939618	chr5	177939517	177939518	694	177939518	39.4	15.1687	4.48868	12.4822	MDA_ARID1A_ChIP_merged_vs_NE3_input_trimmoPE_bowtie2_PP_hg38_Q2_sorted_BASE_BLR_q0.05_BAMPE_SPMR_MACS301_peak_35803	chr5	177939517	177939518	ENSG00000250101	+	177939621	177983054	103	103	43536	U	0	1	ENSG00000249684	+	177951412	177963960	11894	11894	24442	U	0	0
chr6	44921854	44922323	chr6	44922096	44922296	chr6	44922195	44922196	470	44922196	39.4	15.1687	4.48868	12.4822	MDA_ARID1A_ChIP_merged_vs_NE3_input_trimmoPE_bowtie2_PP_hg38_Q2_sorted_BASE_BLR_q0.05_BAMPE_SPMR_MACS301_peak_36932	chr6	44922195	44922196	SUPT3H	-	45377934	44826725	0	455738	95470	.	1	0	NUDT19P4	+	44898710	44899295	22900	23485	22900	D	0	0
chr6	74458200	74459042	chr6	74458688	74458888	chr6	74458787	74458788	843	74458788	39.4	15.1687	4.48868	12.4822	MDA_ARID1A_ChIP_merged_vs_NE3_input_trimmoPE_bowtie2_PP_hg38_Q2_sorted_BASE_BLR_q0.05_BAMPE_SPMR_MACS301_peak_37266	chr6	74458787	74458788	ENSG00000223786	+	74069450	74690727	0	389337	231939	.	1	0	ENSG00000272243	-	74734279	74530247	71459	275491	71459	D	0	0
chr6	138923757	138924046	chr6	138923848	138924048	chr6	138923947	138923948	290	138923948	39.4	15.1687	4.48868	12.4822	MDA_ARID1A_ChIP_merged_vs_NE3_input_trimmoPE_bowtie2_PP_hg38_Q2_sorted_BASE_BLR_q0.05_BAMPE_SPMR_MACS301_peak_38164	chr6	138923947	138923948	REPS1	-	138988261	138904869	0	64313	19078	.	1	0	ECT2L	+	138796086	138904070	19877	127861	19877	D	0	0
chr6	142824281	142824899	chr6	142824359	142824559	chr6	142824458	142824459	619	142824459	39.4	15.1687	4.48868	12.4822	MDA_ARID1A_ChIP_merged_vs_NE3_input_trimmoPE_bowtie2_PP_hg38_Q2_sorted_BASE_BLR_q0.05_BAMPE_SPMR_MACS301_peak_38239	chr6	142824458	142824459	HIVEP2	-	142946365	142751477	0	121906	72981	.	1	0	ENSG00000237851	+	142788122	142794086	30372	36336	30372	D	0	0
chr8	106778510	106778840	chr8	106778592	106778792	chr8	106778691	106778692	331	106778692	39.4	15.1687	4.48868	12.4822	MDA_ARID1A_ChIP_merged_vs_NE3_input_trimmoPE_bowtie2_PP_hg38_Q2_sorted_BASE_BLR_q0.05_BAMPE_SPMR_MACS301_peak_42612	chr8	106778691	106778692	ABRA	-	106770244	106759482	8447	8447	19209	U	0	0	OXR1	+	106657853	106752694	25997	120838	25997	D	0	0
chr9	131397245	131397514	chr9	131397310	131397510	chr9	131397409	131397410	270	131397410	39.4	15.1687	4.48868	12.4822	MDA_ARID1A_ChIP_merged_vs_NE3_input_trimmoPE_bowtie2_PP_hg38_Q2_sorted_BASE_BLR_q0.05_BAMPE_SPMR_MACS301_peak_45092	chr9	131397409	131397410	PRRC2B	+	131394052	131500171	0	3357	102761	.	1	0	ENSG00000289000	-	131373420	131373053	23989	23989	24356	U	0	0
chrX	47561196	47561600	chrX	47561348	47561548	chrX	47561447	47561448	405	47561448	39.4	15.1687	4.48868	12.4822	MDA_ARID1A_ChIP_merged_vs_NE3_input_trimmoPE_bowtie2_PP_hg38_Q2_sorted_BASE_BLR_q0.05_BAMPE_SPMR_MACS301_peak_45658	chrX	47561447	47561448	ARAF	+	47561204	47571908	0	243	10460	.	1	0	SYN1	-	47619857	47571900	10452	58409	10452	D	0	0
chr17	50052280	50052542	chr17	50052307	50052507	chr17	50052406	50052407	263	50052407	37.35	14.5522	4.48838	11.8836	MDA_ARID1A_ChIP_merged_vs_NE3_input_trimmoPE_bowtie2_PP_hg38_Q2_sorted_BASE_BLR_q0.05_BAMPE_SPMR_MACS301_peak_17370	chr17	50052406	50052407	PICART1	-	50055739	50050348	0	3332	2058	.	1	0	ITGA3	+	50056109	50090481	3702	3702	38074	U	0	0
chr20	39876837	39877069	chr20	39876869	39877069	chr20	39876968	39876969	233	39876969	37.35	14.5522	4.48838	11.8836	MDA_ARID1A_ChIP_merged_vs_NE3_input_trimmoPE_bowtie2_PP_hg38_Q2_sorted_BASE_BLR_q0.05_BAMPE_SPMR_MACS301_peak_25425	chr20	39876968	39876969	HSPE1P1	-	39933239	39932921	55952	56270	55952	D	0	0	ENSG00000229976	+	39757201	39813931	63037	119767	63037	D	0	0
chr22	39527842	39528516	chr22	39528211	39528411	chr22	39528310	39528311	675	39528311	37.35	14.5522	4.48838	11.8836	MDA_ARID1A_ChIP_merged_vs_NE3_input_trimmoPE_bowtie2_PP_hg38_Q2_sorted_BASE_BLR_q0.05_BAMPE_SPMR_MACS301_peak_27246	chr22	39528310	39528311	RPS19BP1	-	39532748	39529092	781	4437	781	D	0	0	ATF4	+	39519694	39522683	5627	8616	5627	D	0	0
chr3	25595083	25595333	chr3	25595103	25595303	chr3	25595202	25595203	251	25595203	37.35	14.5522	4.48838	11.8836	MDA_ARID1A_ChIP_merged_vs_NE3_input_trimmoPE_bowtie2_PP_hg38_Q2_sorted_BASE_BLR_q0.05_BAMPE_SPMR_MACS301_peak_28006	chr3	25595202	25595203	RARB	+	25428262	25597932	0	166940	2729	.	1	0	TOP2B	-	25664499	25597985	2782	69296	2782	D	0	0
chr3	143970936	143972336	chr3	143971255	143971455	chr3	143971354	143971355	1401	143971355	37.35	14.5522	4.48838	11.8836	MDA_ARID1A_ChIP_merged_vs_NE3_input_trimmoPE_bowtie2_PP_hg38_Q2_sorted_BASE_BLR_q0.05_BAMPE_SPMR_MACS301_peak_29698	chr3	143971354	143971355	DIPK2A	+	143971822	143992368	467	467	21013	U	0	1	.	.	.	.	.	.	.	.	.	.
chr5	111512278	111512769	chr5	111512468	111512668	chr5	111512567	111512568	492	111512568	37.35	14.5522	4.48838	11.8836	MDA_ARID1A_ChIP_merged_vs_NE3_input_trimmoPE_bowtie2_PP_hg38_Q2_sorted_BASE_BLR_q0.05_BAMPE_SPMR_MACS301_peak_34433	chr5	111512567	111512568	STARD4-AS1	+	111510395	111731029	0	2172	218461	.	1	0	STARD4	-	111512535	111496032	32	32	16535	U	0	1
chr6	50848130	50848581	chr6	50848275	50848475	chr6	50848374	50848375	452	50848375	37.35	14.5522	4.48838	11.8836	MDA_ARID1A_ChIP_merged_vs_NE3_input_trimmoPE_bowtie2_PP_hg38_Q2_sorted_BASE_BLR_q0.05_BAMPE_SPMR_MACS301_peak_37036	chr6	50848374	50848375	TFAP2B	+	50818870	50847619	755	29504	755	D	0	0	RPS17P5	-	50857662	50857254	8879	9287	8879	D	0	0
chr7	102293106	102293380	chr7	102293173	102293373	chr7	102293272	102293273	275	102293273	37.35	14.5522	4.48838	11.8836	MDA_ARID1A_ChIP_merged_vs_NE3_input_trimmoPE_bowtie2_PP_hg38_Q2_sorted_BASE_BLR_q0.05_BAMPE_SPMR_MACS301_peak_40278	chr7	102293272	102293273	SH2B2	+	102285154	102321711	0	8118	28438	.	1	0	MIR4285	+	102293102	102293187	85	170	85	D	0	0
chr20	24984708	24984939	chr20	24984736	24984936	chr20	24984835	24984836	232	24984836	38.37	14.8588	4.48806	12.1824	MDA_ARID1A_ChIP_merged_vs_NE3_input_trimmoPE_bowtie2_PP_hg38_Q2_sorted_BASE_BLR_q0.05_BAMPE_SPMR_MACS301_peak_25134	chr20	24984835	24984836	APMAP	-	24992751	24962924	0	7915	21911	.	1	0	ENSG00000286444	+	24992311	24993322	7475	7475	8486	U	0	0
chr21	42086312	42086609	chr21	42086325	42086525	chr21	42086424	42086425	298	42086425	38.37	14.8588	4.48806	12.1824	MDA_ARID1A_ChIP_merged_vs_NE3_input_trimmoPE_bowtie2_PP_hg38_Q2_sorted_BASE_BLR_q0.05_BAMPE_SPMR_MACS301_peak_26519	chr21	42086424	42086425	UMODL1	+	42071316	42142995	0	15108	56570	.	1	0	UMODL1-AS1	-	42108534	42102133	15708	22109	15708	D	0	0
chr22	37514686	37514959	chr22	37514747	37514947	chr22	37514846	37514847	274	37514847	38.37	14.8588	4.48806	12.1824	MDA_ARID1A_ChIP_merged_vs_NE3_input_trimmoPE_bowtie2_PP_hg38_Q2_sorted_BASE_BLR_q0.05_BAMPE_SPMR_MACS301_peak_27145	chr22	37514846	37514847	CARD10	-	37519542	37490361	0	4695	24485	.	1	0	MFNG	-	37486384	37469062	28462	28462	45784	U	0	0
chr6	64892672	64892899	chr6	64892671	64892871	chr6	64892770	64892771	228	64892771	38.37	14.8588	4.48806	12.1824	MDA_ARID1A_ChIP_merged_vs_NE3_input_trimmoPE_bowtie2_PP_hg38_Q2_sorted_BASE_BLR_q0.05_BAMPE_SPMR_MACS301_peak_37193	chr6	64892770	64892771	EYS	-	65707226	63719979	0	814455	1172791	.	1	0	.	.	.	.	.	.	.	.	.	.
chr6	135880110	135880395	chr6	135880195	135880395	chr6	135880294	135880295	286	135880295	38.37	14.8588	4.48806	12.1824	MDA_ARID1A_ChIP_merged_vs_NE3_input_trimmoPE_bowtie2_PP_hg38_Q2_sorted_BASE_BLR_q0.05_BAMPE_SPMR_MACS301_peak_38089	chr6	135880294	135880295	PDE7B	+	135851700	136195574	0	28594	315279	.	1	0	ENSG00000286313	-	135880942	135854052	0	647	26242	.	1	0
chr1	11485424	11485843	chr1	11485614	11485814	chr1	11485713	11485714	420	11485714	39.4	15.1655	4.48776	12.4801	MDA_ARID1A_ChIP_merged_vs_NE3_input_trimmoPE_bowtie2_PP_hg38_Q2_sorted_BASE_BLR_q0.05_BAMPE_SPMR_MACS301_peak_340	chr1	11485713	11485714	DISP3	+	11479154	11537551	0	6559	51837	.	1	0	ENSG00000285833	-	11502016	11500802	15088	16302	15088	D	0	0
chr1	181022940	181023280	chr1	181023058	181023258	chr1	181023157	181023158	341	181023158	39.4	15.1655	4.48776	12.4801	MDA_ARID1A_ChIP_merged_vs_NE3_input_trimmoPE_bowtie2_PP_hg38_Q2_sorted_BASE_BLR_q0.05_BAMPE_SPMR_MACS301_peak_3408	chr1	181023157	181023158	STX6	-	181022870	180972724	287	287	50433	U	0	1	MR1	+	181033373	181061938	10215	10215	38780	U	0	0
chr12	12792053	12792388	chr12	12792166	12792366	chr12	12792265	12792266	336	12792266	39.4	15.1655	4.48776	12.4801	MDA_ARID1A_ChIP_merged_vs_NE3_input_trimmoPE_bowtie2_PP_hg38_Q2_sorted_BASE_BLR_q0.05_BAMPE_SPMR_MACS301_peak_9217	chr12	12792265	12792266	APOLD1	+	12785658	12791466	799	6607	799	D	0	0	STX8P1	-	12771705	12771350	20560	20560	20915	U	0	0
chr2	10057516	10058101	chr2	10057573	10057773	chr2	10057672	10057673	586	10057673	39.4	15.1655	4.48776	12.4801	MDA_ARID1A_ChIP_merged_vs_NE3_input_trimmoPE_bowtie2_PP_hg38_Q2_sorted_BASE_BLR_q0.05_BAMPE_SPMR_MACS301_peak_20950	chr2	10057672	10057673	CYS1	-	10080411	10056472	0	22738	1200	.	1	0	ENSG00000271787	-	10054866	10054420	2806	2806	3252	U	0	0
chr2	211181851	211182158	chr2	211181871	211182071	chr2	211181970	211181971	308	211181971	40.42	15.4723	4.48747	12.7771	MDA_ARID1A_ChIP_merged_vs_NE3_input_trimmoPE_bowtie2_PP_hg38_Q2_sorted_BASE_BLR_q0.05_BAMPE_SPMR_MACS301_peak_24036	chr2	211181970	211181971	ENSG00000271074	+	211104933	211105732	76238	77037	76238	D	0	0	.	.	.	.	.	.	.	.	.	.
chrX	24190523	24190784	chrX	24190538	24190738	chrX	24190637	24190638	262	24190638	41.44	15.7793	4.48719	13.0754	MDA_ARID1A_ChIP_merged_vs_NE3_input_trimmoPE_bowtie2_PP_hg38_Q2_sorted_BASE_BLR_q0.05_BAMPE_SPMR_MACS301_peak_45520	chrX	24190637	24190638	ZFX	+	24149728	24216255	0	40909	25617	.	1	0	ENSG00000289472	+	24168658	24169609	21028	21979	21028	D	0	0
chr11	15748776	15749052	chr11	15748795	15748995	chr11	15748894	15748895	277	15748895	42.47	16.0863	4.48693	13.3728	MDA_ARID1A_ChIP_merged_vs_NE3_input_trimmoPE_bowtie2_PP_hg38_Q2_sorted_BASE_BLR_q0.05_BAMPE_SPMR_MACS301_peak_7112	chr11	15748894	15748895	ENSG00000254645	-	15758895	15701264	0	10000	47630	.	1	0	ENSG00000254695	+	15605483	15705376	43518	143411	43518	D	0	0
chr19	18831557	18832891	chr19	18831738	18831938	chr19	18831837	18831838	1335	18831838	42.47	16.0863	4.48693	13.3728	MDA_ARID1A_ChIP_merged_vs_NE3_input_trimmoPE_bowtie2_PP_hg38_Q2_sorted_BASE_BLR_q0.05_BAMPE_SPMR_MACS301_peak_19873	chr19	18831837	18831838	UPF1	+	18831958	18868230	120	120	36392	U	0	1	CERS1	-	18896158	18868544	36706	64320	36706	D	0	0
chr2	16250936	16251240	chr2	16250917	16251117	chr2	16251016	16251017	305	16251017	42.47	16.0863	4.48693	13.3728	MDA_ARID1A_ChIP_merged_vs_NE3_input_trimmoPE_bowtie2_PP_hg38_Q2_sorted_BASE_BLR_q0.05_BAMPE_SPMR_MACS301_peak_21086	chr2	16251016	16251017	ENSG00000228876	+	16224046	16333978	0	26970	82961	.	1	0	ENSG00000231266	-	16228194	16227026	22822	22822	23990	U	0	0
chr1	41241513	41242674	chr1	41241945	41242145	chr1	41242044	41242045	1162	41242045	43.49	16.3934	4.48667	13.6719	MDA_ARID1A_ChIP_merged_vs_NE3_input_trimmoPE_bowtie2_PP_hg38_Q2_sorted_BASE_BLR_q0.05_BAMPE_SPMR_MACS301_peak_1309	chr1	41242044	41242045	ENSG00000287400	+	41241771	41338644	0	273	96599	.	1	0	ENSG00000235358	+	41242574	41284861	529	529	42816	U	0	1
chr12	49253117	49253368	chr12	49253144	49253344	chr12	49253243	49253244	252	49253244	43.49	16.3934	4.48667	13.6719	MDA_ARID1A_ChIP_merged_vs_NE3_input_trimmoPE_bowtie2_PP_hg38_Q2_sorted_BASE_BLR_q0.05_BAMPE_SPMR_MACS301_peak_9709	chr12	49253243	49253244	ENSG00000258101	-	49264756	49232789	0	11512	20454	.	1	0	TUBA1C	+	49265081	49274600	11837	11837	21356	U	0	0
chr21	42290787	42291078	chr21	42290849	42291049	chr21	42290948	42290949	292	42290949	43.49	16.3934	4.48667	13.6719	MDA_ARID1A_ChIP_merged_vs_NE3_input_trimmoPE_bowtie2_PP_hg38_Q2_sorted_BASE_BLR_q0.05_BAMPE_SPMR_MACS301_peak_26526	chr21	42290948	42290949	ABCG1	+	42219139	42297244	0	71809	6295	.	1	0	TFF3	-	42315409	42311666	20717	24460	20717	D	0	0
chr6	44049261	44049760	chr6	44049531	44049731	chr6	44049630	44049631	500	44049631	43.49	16.3934	4.48667	13.6719	MDA_ARID1A_ChIP_merged_vs_NE3_input_trimmoPE_bowtie2_PP_hg38_Q2_sorted_BASE_BLR_q0.05_BAMPE_SPMR_MACS301_peak_36902	chr6	44049630	44049631	SCIRT	-	44074598	43931571	0	24967	118059	.	1	0	ENSG00000231881	+	44058791	44089288	9160	9160	39657	U	0	0
chr8	57970626	57970979	chr8	57970752	57970952	chr8	57970851	57970852	354	57970852	43.49	16.3934	4.48667	13.6719	MDA_ARID1A_ChIP_merged_vs_NE3_input_trimmoPE_bowtie2_PP_hg38_Q2_sorted_BASE_BLR_q0.05_BAMPE_SPMR_MACS301_peak_41965	chr8	57970851	57970852	LINC01602	+	57855499	57984114	0	115352	13262	.	1	0	FAM110B	+	57994522	58148784	23670	23670	177932	U	0	0
chr1	210321538	210321837	chr1	210321616	210321816	chr1	210321715	210321716	300	210321716	44.51	16.7005	4.48643	13.9706	MDA_ARID1A_ChIP_merged_vs_NE3_input_trimmoPE_bowtie2_PP_hg38_Q2_sorted_BASE_BLR_q0.05_BAMPE_SPMR_MACS301_peak_3968	chr1	210321715	210321716	HHAT	+	210328251	210676296	6535	6535	354580	U	0	0	ENSG00000233455	+	210303683	210304540	17175	18032	17175	D	0	0
chr11	41934794	41935068	chr11	41934844	41935044	chr11	41934943	41934944	275	41934944	44.51	16.7005	4.48643	13.9706	MDA_ARID1A_ChIP_merged_vs_NE3_input_trimmoPE_bowtie2_PP_hg38_Q2_sorted_BASE_BLR_q0.05_BAMPE_SPMR_MACS301_peak_7549	chr11	41934943	41934944	ENSG00000254822	+	41876633	41877078	57865	58310	57865	D	0	0	ENSG00000255279	+	41855919	41861830	73113	79024	73113	D	0	0
chr15	56918364	56919255	chr15	56918512	56918712	chr15	56918611	56918612	892	56918612	44.51	16.7005	4.48643	13.9706	MDA_ARID1A_ChIP_merged_vs_NE3_input_trimmoPE_bowtie2_PP_hg38_Q2_sorted_BASE_BLR_q0.05_BAMPE_SPMR_MACS301_peak_14060	chr15	56918611	56918612	TCF12	+	56918643	57289853	31	31	371241	U	0	1	ENSG00000285253	-	56918571	56652487	40	40	266124	U	0	1
chr15	64989423	64990131	chr15	64989808	64990008	chr15	64989907	64989908	709	64989908	44.51	16.7005	4.48643	13.9706	MDA_ARID1A_ChIP_merged_vs_NE3_input_trimmoPE_bowtie2_PP_hg38_Q2_sorted_BASE_BLR_q0.05_BAMPE_SPMR_MACS301_peak_14269	chr15	64989907	64989908	SPG21	-	64989914	64963021	0	6	26886	.	1	1	MTFMT	-	65029639	65001511	11603	39731	11603	D	0	0
chr15	72230022	72230670	chr15	72230130	72230330	chr15	72230229	72230230	649	72230230	44.51	16.7005	4.48643	13.9706	MDA_ARID1A_ChIP_merged_vs_NE3_input_trimmoPE_bowtie2_PP_hg38_Q2_sorted_BASE_BLR_q0.05_BAMPE_SPMR_MACS301_peak_14505	chr15	72230229	72230230	PKM	-	72231190	72199028	0	960	31201	.	1	0	PARP6	-	72272554	72241180	10950	42324	10950	D	0	0
chr17	50062493	50062826	chr17	50062518	50062718	chr17	50062617	50062618	334	50062618	45.54	17.0077	4.4862	14.2689	MDA_ARID1A_ChIP_merged_vs_NE3_input_trimmoPE_bowtie2_PP_hg38_Q2_sorted_BASE_BLR_q0.05_BAMPE_SPMR_MACS301_peak_17372	chr17	50062617	50062618	ITGA3	+	50056109	50090481	0	6508	27863	.	1	0	PICART1	-	50055739	50050348	6878	6878	12269	U	0	0
chr2	30648897	30649185	chr2	30648958	30649158	chr2	30649057	30649058	289	30649058	45.54	17.0077	4.4862	14.2689	MDA_ARID1A_ChIP_merged_vs_NE3_input_trimmoPE_bowtie2_PP_hg38_Q2_sorted_BASE_BLR_q0.05_BAMPE_SPMR_MACS301_peak_21360	chr2	30649057	30649058	LCLAT1	+	30447245	30644225	4832	201812	4832	D	0	0	ENSG00000278908	+	30677761	30679895	28703	28703	30837	U	0	0
chr3	129249286	129249863	chr3	129249477	129249677	chr3	129249576	129249577	578	129249577	45.54	17.0077	4.4862	14.2689	MDA_ARID1A_ChIP_merged_vs_NE3_input_trimmoPE_bowtie2_PP_hg38_Q2_sorted_BASE_BLR_q0.05_BAMPE_SPMR_MACS301_peak_29460	chr3	129249576	129249577	COPG1	+	129249605	129277773	28	28	28196	U	0	1	ENSG00000289351	+	129230552	129236068	13508	19024	13508	D	0	0
chr5	10310432	10310773	chr5	10310540	10310740	chr5	10310639	10310640	342	10310640	45.54	17.0077	4.4862	14.2689	MDA_ARID1A_ChIP_merged_vs_NE3_input_trimmoPE_bowtie2_PP_hg38_Q2_sorted_BASE_BLR_q0.05_BAMPE_SPMR_MACS301_peak_33246	chr5	10310639	10310640	CMBL	-	10307902	10277594	2737	2737	33045	U	0	0	Y_RNA	-	10292148	10292040	18491	18491	18599	U	0	0
chr8	132217793	132218101	chr8	132217825	132218025	chr8	132217924	132217925	309	132217925	45.54	17.0077	4.4862	14.2689	MDA_ARID1A_ChIP_merged_vs_NE3_input_trimmoPE_bowtie2_PP_hg38_Q2_sorted_BASE_BLR_q0.05_BAMPE_SPMR_MACS301_peak_43093	chr8	132217924	132217925	KCNQ3	-	132481095	132120860	0	263170	97064	.	1	0	.	.	.	.	.	.	.	.	.	.
chr2	61763741	61764797	chr2	61764147	61764347	chr2	61764246	61764247	1057	61764247	46.56	17.315	4.48598	14.5685	MDA_ARID1A_ChIP_merged_vs_NE3_input_trimmoPE_bowtie2_PP_hg38_Q2_sorted_BASE_BLR_q0.05_BAMPE_SPMR_MACS301_peak_21931	chr2	61764246	61764247	ENSG00000289410	-	61764201	61728807	45	45	35439	U	0	1	RPS24P7	+	61803142	61803388	38895	38895	39141	U	0	0
chr7	17626176	17626611	chr7	17626355	17626555	chr7	17626454	17626455	436	17626455	46.56	17.315	4.48598	14.5685	MDA_ARID1A_ChIP_merged_vs_NE3_input_trimmoPE_bowtie2_PP_hg38_Q2_sorted_BASE_BLR_q0.05_BAMPE_SPMR_MACS301_peak_39012	chr7	17626454	17626455	ENSG00000228675	+	17679548	17680659	53093	53093	54204	U	0	0	.	.	.	.	.	.	.	.	.	.
chr8	115566141	115566493	chr8	115566241	115566441	chr8	115566340	115566341	353	115566341	46.56	17.315	4.48598	14.5685	MDA_ARID1A_ChIP_merged_vs_NE3_input_trimmoPE_bowtie2_PP_hg38_Q2_sorted_BASE_BLR_q0.05_BAMPE_SPMR_MACS301_peak_42688	chr8	115566340	115566341	TRPS1	-	115668975	115408495	0	102634	157845	.	1	0	ENSG00000227170	+	115509601	115511325	55015	56739	55015	D	0	0
chr2	134119554	134120368	chr2	134120053	134120253	chr2	134120152	134120153	815	134120153	47.58	17.6223	4.48577	14.8682	MDA_ARID1A_ChIP_merged_vs_NE3_input_trimmoPE_bowtie2_PP_hg38_Q2_sorted_BASE_BLR_q0.05_BAMPE_SPMR_MACS301_peak_22857	chr2	134120152	134120153	MGAT5	+	134120181	134454621	28	28	334468	U	0	1	MIR3679	+	134127124	134127192	6971	6971	7039	U	0	0
chr16	31179803	31180895	chr16	31179942	31180142	chr16	31180041	31180042	1093	31180042	48.61	17.9297	4.48557	15.1662	MDA_ARID1A_ChIP_merged_vs_NE3_input_trimmoPE_bowtie2_PP_hg38_Q2_sorted_BASE_BLR_q0.05_BAMPE_SPMR_MACS301_peak_15774	chr16	31180041	31180042	FUS	+	31180138	31191605	96	96	11563	U	0	1	ENSG00000260304	-	31183285	31182510	2468	3243	2468	D	0	0
chr11	42888847	42889204	chr11	42888869	42889069	chr11	42888968	42888969	358	42888969	49.63	18.2371	4.48538	15.4659	MDA_ARID1A_ChIP_merged_vs_NE3_input_trimmoPE_bowtie2_PP_hg38_Q2_sorted_BASE_BLR_q0.05_BAMPE_SPMR_MACS301_peak_7573	chr11	42888968	42888969	ENSG00000254914	+	42939774	42939998	50805	50805	51029	U	0	0	.	.	.	.	.	.	.	.	.	.
chr12	6278199	6278870	chr12	6278629	6278829	chr12	6278728	6278729	672	6278729	49.63	18.2371	4.48538	15.4659	MDA_ARID1A_ChIP_merged_vs_NE3_input_trimmoPE_bowtie2_PP_hg38_Q2_sorted_BASE_BLR_q0.05_BAMPE_SPMR_MACS301_peak_9067	chr12	6278728	6278729	ATP5MFP5	-	6270425	6270167	8303	8303	8561	U	0	0	PLEKHG6	+	6310435	6328505	31706	31706	49776	U	0	0
chr7	105637892	105638218	chr7	105637973	105638173	chr7	105638072	105638073	327	105638073	49.63	18.2371	4.48538	15.4659	MDA_ARID1A_ChIP_merged_vs_NE3_input_trimmoPE_bowtie2_PP_hg38_Q2_sorted_BASE_BLR_q0.05_BAMPE_SPMR_MACS301_peak_40325	chr7	105638072	105638073	ATXN7L1	-	105876599	105604771	0	238526	33301	.	1	0	YBX1P2	-	105583256	105582257	54816	54816	55815	U	0	0
chr7	29247335	29247639	chr7	29247386	29247586	chr7	29247485	29247486	305	29247486	50.65	18.5445	4.48519	15.7653	MDA_ARID1A_ChIP_merged_vs_NE3_input_trimmoPE_bowtie2_PP_hg38_Q2_sorted_BASE_BLR_q0.05_BAMPE_SPMR_MACS301_peak_39160	chr7	29247485	29247486	ENSG00000285162	+	29122339	29514667	0	125146	267181	.	1	0	CHN2	+	29194774	29514328	0	52711	266842	.	1	0
chr12	55727676	55729477	chr12	55729089	55729289	chr12	55729188	55729189	1802	55729189	57.31	20.8919	4.4851	18.0557	MDA_ARID1A_ChIP_merged_vs_NE3_input_trimmoPE_bowtie2_PP_hg38_Q2_sorted_BASE_BLR_q0.05_BAMPE_SPMR_MACS301_peak_9920	chr12	55729188	55729189	CD63	-	55729707	55725481	0	518	3707	.	1	0	CD63-AS1	+	55729093	55730857	0	95	1668	.	1	1
chr12	115383514	115384107	chr12	115383786	115383986	chr12	115383885	115383886	594	115383886	57.31	20.8919	4.4851	18.0557	MDA_ARID1A_ChIP_merged_vs_NE3_input_trimmoPE_bowtie2_PP_hg38_Q2_sorted_BASE_BLR_q0.05_BAMPE_SPMR_MACS301_peak_10847	chr12	115383885	115383886	ENSG00000257726	+	115363011	115364745	19140	20874	19140	D	0	0	ENSG00000276972	-	115332566	115332145	51319	51319	51740	U	0	0
chr17	68035245	68035926	chr17	68035462	68035662	chr17	68035561	68035562	682	68035562	57.31	20.8919	4.4851	18.0557	MDA_ARID1A_ChIP_merged_vs_NE3_input_trimmoPE_bowtie2_PP_hg38_Q2_sorted_BASE_BLR_q0.05_BAMPE_SPMR_MACS301_peak_17750	chr17	68035561	68035562	KPNA2	+	68035734	68046854	172	172	11292	U	0	1	C17orf58	-	67993545	67991335	42016	42016	44226	U	0	0
chr19	11155755	11156199	chr19	11155935	11156135	chr19	11156034	11156035	445	11156035	57.31	20.8919	4.4851	18.0557	MDA_ARID1A_ChIP_merged_vs_NE3_input_trimmoPE_bowtie2_PP_hg38_Q2_sorted_BASE_BLR_q0.05_BAMPE_SPMR_MACS301_peak_19570	chr19	11156034	11156035	SPC24	-	11155782	11145492	252	252	10542	U	0	1	KANK2	-	11197545	11164269	8234	41510	8234	D	0	0
chr4	129841210	129842054	chr4	129841331	129841531	chr4	129841430	129841431	845	129841431	57.31	20.8919	4.4851	18.0557	MDA_ARID1A_ChIP_merged_vs_NE3_input_trimmoPE_bowtie2_PP_hg38_Q2_sorted_BASE_BLR_q0.05_BAMPE_SPMR_MACS301_peak_32404	chr4	129841430	129841431	LINC02465	+	129771663	129791660	49770	69767	49770	D	0	0	EEF1GP8	+	129903009	129904163	61578	61578	62732	U	0	0
chr5	120062846	120063261	chr5	120063035	120063235	chr5	120063134	120063135	416	120063135	57.31	20.8919	4.4851	18.0557	MDA_ARID1A_ChIP_merged_vs_NE3_input_trimmoPE_bowtie2_PP_hg38_Q2_sorted_BASE_BLR_q0.05_BAMPE_SPMR_MACS301_peak_34577	chr5	120063134	120063135	.	.	.	.	.	.	.	.	.	.	.	.	.	.	.	.	.	.	.	.
chr7	146880412	146881028	chr7	146880759	146880959	chr7	146880858	146880859	617	146880859	57.31	20.8919	4.4851	18.0557	MDA_ARID1A_ChIP_merged_vs_NE3_input_trimmoPE_bowtie2_PP_hg38_Q2_sorted_BASE_BLR_q0.05_BAMPE_SPMR_MACS301_peak_41110	chr7	146880858	146880859	CNTNAP2	+	146116800	148420998	0	764058	1540139	.	1	0	.	.	.	.	.	.	.	.	.	.
chr14	56579464	56579882	chr14	56579648	56579848	chr14	56579747	56579748	419	56579748	53.72	19.4669	4.48468	16.6638	MDA_ARID1A_ChIP_merged_vs_NE3_input_trimmoPE_bowtie2_PP_hg38_Q2_sorted_BASE_BLR_q0.05_BAMPE_SPMR_MACS301_peak_12542	chr14	56579747	56579748	TMEM260	+	56579797	56649515	49	49	69767	U	0	1	ENSG00000258803	+	56514330	56551309	28438	65417	28438	D	0	0
chr6	31862771	31864015	chr6	31863691	31863891	chr6	31863790	31863791	1245	31863791	53.72	19.4669	4.48468	16.6638	MDA_ARID1A_ChIP_merged_vs_NE3_input_trimmoPE_bowtie2_PP_hg38_Q2_sorted_BASE_BLR_q0.05_BAMPE_SPMR_MACS301_peak_36528	chr6	31863790	31863791	SLC44A4	-	31878997	31863191	0	15206	599	.	1	0	NEU1	-	31862821	31857658	969	969	6132	U	0	1
chr6	111483188	111484253	chr6	111483607	111483807	chr6	111483706	111483707	1066	111483707	54.75	19.7745	4.48452	16.9648	MDA_ARID1A_ChIP_merged_vs_NE3_input_trimmoPE_bowtie2_PP_hg38_Q2_sorted_BASE_BLR_q0.05_BAMPE_SPMR_MACS301_peak_37751	chr6	111483706	111483707	REV3L	-	111483715	111299051	0	8	184655	.	1	1	TRAF3IP2-AS1	+	111483535	111598302	0	171	114595	.	1	0
chr19	49570502	49570942	chr19	49570669	49570869	chr19	49570768	49570769	441	49570769	55.77	20.082	4.48437	17.2651	MDA_ARID1A_ChIP_merged_vs_NE3_input_trimmoPE_bowtie2_PP_hg38_Q2_sorted_BASE_BLR_q0.05_BAMPE_SPMR_MACS301_peak_20595	chr19	49570768	49570769	NOSIP	-	49580556	49555467	0	9787	15301	.	1	0	Y_RNA	+	49566671	49566772	3996	4097	3996	D	0	0
chr14	100039863	100040267	chr14	100039987	100040187	chr14	100040086	100040087	405	100040087	57.82	20.6971	4.48407	17.8652	MDA_ARID1A_ChIP_merged_vs_NE3_input_trimmoPE_bowtie2_PP_hg38_Q2_sorted_BASE_BLR_q0.05_BAMPE_SPMR_MACS301_peak_13405	chr14	100040086	100040087	ENSG00000258560	-	100074878	100052802	12715	34791	12715	D	0	0	EVL	+	100065421	100144236	25334	25334	104149	U	0	0
chr22	50524955	50526093	chr22	50525498	50525698	chr22	50525597	50525598	1139	50525598	61.91	21.9274	4.48355	19.0678	MDA_ARID1A_ChIP_merged_vs_NE3_input_trimmoPE_bowtie2_PP_hg38_Q2_sorted_BASE_BLR_q0.05_BAMPE_SPMR_MACS301_peak_27577	chr22	50525597	50525598	SCO2	-	50526461	50523572	0	863	2025	.	1	0	TYMP	-	50530032	50525755	157	4434	157	D	0	0
chr11	9363336	9364836	chr11	9364386	9364586	chr11	9364485	9364486	1501	9364486	75.21	26.6102	4.48321	23.6528	MDA_ARID1A_ChIP_merged_vs_NE3_input_trimmoPE_bowtie2_PP_hg38_Q2_sorted_BASE_BLR_q0.05_BAMPE_SPMR_MACS301_peak_6897	chr11	9364485	9364486	IPO7	+	9384651	9448127	20165	20165	83641	U	0	0	TMEM41B	-	9314593	9280653	49892	49892	83832	U	0	0
chr11	61346120	61346708	chr11	61346287	61346487	chr11	61346386	61346387	589	61346387	75.21	26.6102	4.48321	23.6528	MDA_ARID1A_ChIP_merged_vs_NE3_input_trimmoPE_bowtie2_PP_hg38_Q2_sorted_BASE_BLR_q0.05_BAMPE_SPMR_MACS301_peak_7747	chr11	61346386	61346387	TKFC	+	61333227	61349242	0	13159	2855	.	1	0	CYB561A3	-	61361882	61348804	2417	15495	2417	D	0	0
chr19	44807059	44809136	chr19	44808173	44808373	chr19	44808272	44808273	2078	44808273	75.21	26.6102	4.48321	23.6528	MDA_ARID1A_ChIP_merged_vs_NE3_input_trimmoPE_bowtie2_PP_hg38_Q2_sorted_BASE_BLR_q0.05_BAMPE_SPMR_MACS301_peak_20382	chr19	44808272	44808273	BCAM	+	44809102	44821421	829	829	13148	U	0	1	ENSG00000285128	+	44803700	44804010	4262	4572	4262	D	0	0
chr8	92964826	92966332	chr8	92964917	92965117	chr8	92965016	92965017	1507	92965017	75.21	26.6102	4.48321	23.6528	MDA_ARID1A_ChIP_merged_vs_NE3_input_trimmoPE_bowtie2_PP_hg38_Q2_sorted_BASE_BLR_q0.05_BAMPE_SPMR_MACS301_peak_42325	chr8	92965016	92965017	ENSG00000253197	+	92882983	92965645	0	82033	628	.	1	0	TRIQK	-	93017673	92885319	0	52656	79697	.	1	0
chr7	95608692	95609198	chr7	95608784	95608984	chr7	95608883	95608884	507	95608884	111.03	38.0314	4.48124	34.8767	MDA_ARID1A_ChIP_merged_vs_NE3_input_trimmoPE_bowtie2_PP_hg38_Q2_sorted_BASE_BLR_q0.05_BAMPE_SPMR_MACS301_peak_40123	chr7	95608883	95608884	ENSG00000231170	+	95545243	95615132	0	63640	6248	.	1	0	PDK4	-	95596516	95583498	12367	12367	25385	U	0	0
chr4	35039745	35040006	chr4	35039722	35039922	chr4	35039821	35039822	262	35039822	18.93	8.27907	4.47676	5.85536	MDA_ARID1A_ChIP_merged_vs_NE3_input_trimmoPE_bowtie2_PP_hg38_Q2_sorted_BASE_BLR_q0.05_BAMPE_SPMR_MACS301_peak_31112	chr4	35039821	35039822	ENSG00000238694	-	34966344	34966240	73477	73477	73581	U	0	0	.	.	.	.	.	.	.	.	.	.
chr15	51303440	51303744	chr15	51303550	51303750	chr15	51303649	51303650	305	51303650	19.95	8.5829	4.47673	6.14712	MDA_ARID1A_ChIP_merged_vs_NE3_input_trimmoPE_bowtie2_PP_hg38_Q2_sorted_BASE_BLR_q0.05_BAMPE_SPMR_MACS301_peak_13988	chr15	51303649	51303650	CYP19A1	-	51338596	51208056	0	34946	95593	.	1	0	MIR4713HG	+	51037487	51293912	9737	266162	9737	D	0	0
chr17	62025053	62025300	chr17	62025080	62025280	chr17	62025179	62025180	248	62025180	19.95	8.5829	4.47673	6.14712	MDA_ARID1A_ChIP_merged_vs_NE3_input_trimmoPE_bowtie2_PP_hg38_Q2_sorted_BASE_BLR_q0.05_BAMPE_SPMR_MACS301_peak_17621	chr17	62025179	62025180	MED13	-	62065278	61942604	0	40098	82575	.	1	0	ENSG00000285879	+	62035943	62040352	10763	10763	15172	U	0	0
chr17	67637984	67638255	chr17	67637980	67638180	chr17	67638079	67638080	272	67638080	19.95	8.5829	4.47673	6.14712	MDA_ARID1A_ChIP_merged_vs_NE3_input_trimmoPE_bowtie2_PP_hg38_Q2_sorted_BASE_BLR_q0.05_BAMPE_SPMR_MACS301_peak_17742	chr17	67638079	67638080	PITPNC1	+	67377458	67697256	0	260621	59176	.	1	0	ENSG00000279361	+	67637773	67638973	0	306	893	.	1	0
chr6	86075502	86075810	chr6	86075600	86075800	chr6	86075699	86075700	309	86075700	20.98	8.8876	4.47669	6.43427	MDA_ARID1A_ChIP_merged_vs_NE3_input_trimmoPE_bowtie2_PP_hg38_Q2_sorted_BASE_BLR_q0.05_BAMPE_SPMR_MACS301_peak_37399	chr6	86075699	86075700	RPL7P27	-	86087134	86086414	10714	11434	10714	D	0	0	ENSG00000288021	+	85949689	85998263	77436	126010	77436	D	0	0
chr2	8656274	8656612	chr2	8656371	8656571	chr2	8656470	8656471	339	8656471	22	9.94177	4.47666	7.44141	MDA_ARID1A_ChIP_merged_vs_NE3_input_trimmoPE_bowtie2_PP_hg38_Q2_sorted_BASE_BLR_q0.05_BAMPE_SPMR_MACS301_peak_20895	chr2	8656470	8656471	ID2-AS1	-	8678334	8666635	10164	21863	10164	D	0	0	ID2	+	8678844	8684453	22373	22373	27982	U	0	0
chr1	101098968	101099371	chr1	101099034	101099234	chr1	101099133	101099134	404	101099134	23.02	10.2428	4.47664	7.73064	MDA_ARID1A_ChIP_merged_vs_NE3_input_trimmoPE_bowtie2_PP_hg38_Q2_sorted_BASE_BLR_q0.05_BAMPE_SPMR_MACS301_peak_2397	chr1	101099133	101099134	ENSG00000233184	+	101025854	101090513	8620	73279	8620	D	0	0	ENSG00000252765	+	101133152	101133339	34018	34018	34205	U	0	0
chr9	9049297	9049537	chr9	9049349	9049549	chr9	9049448	9049449	241	9049449	23.02	10.2428	4.47664	7.73064	MDA_ARID1A_ChIP_merged_vs_NE3_input_trimmoPE_bowtie2_PP_hg38_Q2_sorted_BASE_BLR_q0.05_BAMPE_SPMR_MACS301_peak_43490	chr9	9049448	9049449	PTPRD	-	10613002	8314245	0	1563553	735203	.	1	0	RPS26P3	+	9090897	9091245	41448	41448	41796	U	0	0
chrX	10173477	10173880	chrX	10173582	10173782	chrX	10173681	10173682	404	10173682	24.05	10.5447	4.47661	8.01891	MDA_ARID1A_ChIP_merged_vs_NE3_input_trimmoPE_bowtie2_PP_hg38_Q2_sorted_BASE_BLR_q0.05_BAMPE_SPMR_MACS301_peak_45392	chrX	10173681	10173682	CLCN4	+	10156974	10237660	0	16707	63978	.	1	0	WWC3	+	10015253	10144474	29207	158428	29207	D	0	0
chrX	135977606	135978069	chrX	135977696	135977896	chrX	135977795	135977796	464	135977796	24.56	10.3253	4.4766	7.81137	MDA_ARID1A_ChIP_merged_vs_NE3_input_trimmoPE_bowtie2_PP_hg38_Q2_sorted_BASE_BLR_q0.05_BAMPE_SPMR_MACS301_peak_46172	chrX	135977795	135977796	SLC9A6	+	135974635	136047267	0	3160	69471	.	1	0	MMGT1	-	135973988	135960587	3807	3807	17208	U	0	0
chr20	46402024	46402293	chr20	46402067	46402267	chr20	46402166	46402167	270	46402167	28.14	11.759	4.47653	9.18804	MDA_ARID1A_ChIP_merged_vs_NE3_input_trimmoPE_bowtie2_PP_hg38_Q2_sorted_BASE_BLR_q0.05_BAMPE_SPMR_MACS301_peak_25556	chr20	46402166	46402167	ELMO2	-	46406632	46366054	0	4465	36112	.	1	0	ENSG00000273828	+	46364569	46397994	4172	37597	4172	D	0	0
chr8	127052679	127052921	chr8	127052727	127052927	chr8	127052826	127052827	243	127052827	28.65	11.548	4.47652	8.98429	MDA_ARID1A_ChIP_merged_vs_NE3_input_trimmoPE_bowtie2_PP_hg38_Q2_sorted_BASE_BLR_q0.05_BAMPE_SPMR_MACS301_peak_42960	chr8	127052826	127052827	PCAT1	+	126865907	127064901	0	186919	12074	.	1	0	CASC19	-	127185243	127078894	26067	132416	26067	D	0	0
chr15	49096129	49096521	chr15	49096155	49096355	chr15	49096254	49096255	393	49096255	29.16	12.0638	4.47651	9.48046	MDA_ARID1A_ChIP_merged_vs_NE3_input_trimmoPE_bowtie2_PP_hg38_Q2_sorted_BASE_BLR_q0.05_BAMPE_SPMR_MACS301_peak_13941	chr15	49096254	49096255	ENSG00000259656	+	49101790	49103264	5535	5535	7009	U	0	0	COPS2	-	49155599	49122726	26471	59344	26471	D	0	0
chr3	124557527	124557897	chr3	124557572	124557772	chr3	124557671	124557672	371	124557672	29.68	11.8545	4.4765	9.27887	MDA_ARID1A_ChIP_merged_vs_NE3_input_trimmoPE_bowtie2_PP_hg38_Q2_sorted_BASE_BLR_q0.05_BAMPE_SPMR_MACS301_peak_29323	chr3	124557671	124557672	KALRN	+	124094710	124721188	0	462961	163516	.	1	0	.	.	.	.	.	.	.	.	.	.
chr2	38072578	38073869	chr2	38073341	38073541	chr2	38073440	38073441	1292	38073441	30.19	12.3689	4.47649	9.77603	MDA_ARID1A_ChIP_merged_vs_NE3_input_trimmoPE_bowtie2_PP_hg38_Q2_sorted_BASE_BLR_q0.05_BAMPE_SPMR_MACS301_peak_21479	chr2	38073440	38073441	CYP1B1	-	38076151	38067508	0	2710	5932	.	1	0	CYP1B1-AS1	+	38075699	38202714	2258	2258	129273	U	0	0
chr5	173902695	173903043	chr5	173902786	173902986	chr5	173902885	173902886	349	173902886	31.21	12.6744	4.47648	10.0699	MDA_ARID1A_ChIP_merged_vs_NE3_input_trimmoPE_bowtie2_PP_hg38_Q2_sorted_BASE_BLR_q0.05_BAMPE_SPMR_MACS301_peak_35692	chr5	173902885	173902886	CPEB4	+	173889339	173960309	0	13546	57423	.	1	0	ENSG00000289085	+	173911681	173912938	8795	8795	10052	U	0	0
chr7	75956191	75956444	chr7	75956261	75956461	chr7	75956360	75956361	254	75956361	31.72	12.4681	4.47647	9.87163	MDA_ARID1A_ChIP_merged_vs_NE3_input_trimmoPE_bowtie2_PP_hg38_Q2_sorted_BASE_BLR_q0.05_BAMPE_SPMR_MACS301_peak_39826	chr7	75956360	75956361	POR	+	75915154	75986855	0	41206	30494	.	1	0	SNORA14A	+	75943781	75943916	12444	12579	12444	D	0	0
chr5	142429348	142429738	chr5	142429458	142429658	chr5	142429557	142429558	391	142429558	39.4	15.1256	4.47639	12.443	MDA_ARID1A_ChIP_merged_vs_NE3_input_trimmoPE_bowtie2_PP_hg38_Q2_sorted_BASE_BLR_q0.05_BAMPE_SPMR_MACS301_peak_35100	chr5	142429557	142429558	SPRY4-AS1	+	142404200	142672001	0	25357	242443	.	1	0	.	.	.	.	.	.	.	.	.	.
chr7	22335325	22335652	chr7	22335400	22335600	chr7	22335499	22335500	328	22335500	42.47	16.0468	4.47636	13.3347	MDA_ARID1A_ChIP_merged_vs_NE3_input_trimmoPE_bowtie2_PP_hg38_Q2_sorted_BASE_BLR_q0.05_BAMPE_SPMR_MACS301_peak_39091	chr7	22335499	22335500	RAPGEF5	-	22357154	22118235	0	21654	217264	.	1	0	RNA5SP227	+	22298593	22298706	36793	36906	36793	D	0	0
chr12	62259896	62260413	chr12	62260155	62260355	chr12	62260254	62260255	518	62260255	70.61	24.8405	4.4756	21.9185	MDA_ARID1A_ChIP_merged_vs_NE3_input_trimmoPE_bowtie2_PP_hg38_Q2_sorted_BASE_BLR_q0.05_BAMPE_SPMR_MACS301_peak_10047	chr12	62260254	62260255	USP15	+	62260337	62416389	82	82	156134	U	0	1	MIR6125	+	62260358	62260454	103	103	199	U	0	1
chr2	231707634	231709087	chr2	231708039	231708239	chr2	231708138	231708139	1454	231708139	70.61	24.8405	4.4756	21.9185	MDA_ARID1A_ChIP_merged_vs_NE3_input_trimmoPE_bowtie2_PP_hg38_Q2_sorted_BASE_BLR_q0.05_BAMPE_SPMR_MACS301_peak_24468	chr2	231708138	231708139	PTMA	+	231708515	231713536	376	376	5397	U	0	1	ENSG00000289018	-	231707035	231705829	1103	1103	2309	U	0	0
chr4	112277116	112277537	chr4	112277175	112277375	chr4	112277274	112277275	422	112277275	70.61	24.8405	4.4756	21.9185	MDA_ARID1A_ChIP_merged_vs_NE3_input_trimmoPE_bowtie2_PP_hg38_Q2_sorted_BASE_BLR_q0.05_BAMPE_SPMR_MACS301_peak_32177	chr4	112277274	112277275	TIFA	-	112285904	112274536	0	8629	2738	.	1	0	ENSG00000272567	-	112273316	112272967	3958	3958	4307	U	0	0
chr8	91040624	91041105	chr8	91040834	91041034	chr8	91040933	91040934	482	91040934	70.61	24.8405	4.4756	21.9185	MDA_ARID1A_ChIP_merged_vs_NE3_input_trimmoPE_bowtie2_PP_hg38_Q2_sorted_BASE_BLR_q0.05_BAMPE_SPMR_MACS301_peak_42318	chr8	91040933	91040934	PIP4P2	-	91040859	90993801	74	74	47132	U	0	1	ENSG00000254219	-	91044762	91042689	1755	3828	1755	D	0	0
chr1	92886938	92887256	chr1	92887014	92887214	chr1	92887113	92887114	319	92887114	52.7	19.1159	4.47511	16.3223	MDA_ARID1A_ChIP_merged_vs_NE3_input_trimmoPE_bowtie2_PP_hg38_Q2_sorted_BASE_BLR_q0.05_BAMPE_SPMR_MACS301_peak_2259	chr1	92887113	92887114	DIPK1A	-	92961462	92842166	0	74348	44947	.	1	0	ENSG00000207022	+	92846058	92846182	40931	41055	40931	D	0	0
chr16	14003155	14003670	chr16	14003384	14003584	chr16	14003483	14003484	516	14003484	52.7	19.1159	4.47511	16.3223	MDA_ARID1A_ChIP_merged_vs_NE3_input_trimmoPE_bowtie2_PP_hg38_Q2_sorted_BASE_BLR_q0.05_BAMPE_SPMR_MACS301_peak_15451	chr16	14003483	14003484	LINC02185	-	14016039	14001197	0	12555	2286	.	1	0	LINC02186	-	14021077	14018879	15395	17593	15395	D	0	0
chr3	42980756	42981253	chr3	42980968	42981168	chr3	42981067	42981068	498	42981068	52.7	19.1159	4.47511	16.3223	MDA_ARID1A_ChIP_merged_vs_NE3_input_trimmoPE_bowtie2_PP_hg38_Q2_sorted_BASE_BLR_q0.05_BAMPE_SPMR_MACS301_peak_28186	chr3	42981067	42981068	ENSG00000273291	+	42936391	43055871	0	44676	74803	.	1	0	GASK1A	+	42979307	43059132	0	1760	78064	.	1	0
chr4	8194298	8194772	chr4	8194440	8194640	chr4	8194539	8194540	475	8194540	52.7	19.1159	4.47511	16.3223	MDA_ARID1A_ChIP_merged_vs_NE3_input_trimmoPE_bowtie2_PP_hg38_Q2_sorted_BASE_BLR_q0.05_BAMPE_SPMR_MACS301_peak_30835	chr4	8194539	8194540	SH3TC1	+	8199289	8241103	4749	4749	46563	U	0	0	GMPSP1	+	8174420	8174999	19540	20119	19540	D	0	0
chr5	68415408	68415743	chr5	68415554	68415754	chr5	68415653	68415654	336	68415654	52.7	19.1159	4.47511	16.3223	MDA_ARID1A_ChIP_merged_vs_NE3_input_trimmoPE_bowtie2_PP_hg38_Q2_sorted_BASE_BLR_q0.05_BAMPE_SPMR_MACS301_peak_33907	chr5	68415653	68415654	ENSG00000248884	-	68434481	68430426	14772	18827	14772	D	0	0	ENSG00000251044	+	68374764	68375292	40361	40889	40361	D	0	0
chr5	127097220	127097715	chr5	127097350	127097550	chr5	127097449	127097450	496	127097450	52.7	19.1159	4.47511	16.3223	MDA_ARID1A_ChIP_merged_vs_NE3_input_trimmoPE_bowtie2_PP_hg38_Q2_sorted_BASE_BLR_q0.05_BAMPE_SPMR_MACS301_peak_34724	chr5	127097449	127097450	ENSG00000279446	+	127073586	127075604	21845	23863	21845	D	0	0	C5orf63	-	127073502	127051303	23947	23947	46146	U	0	0
chr5	172724627	172725036	chr5	172724685	172724885	chr5	172724784	172724785	410	172724785	52.7	19.1159	4.47511	16.3223	MDA_ARID1A_ChIP_merged_vs_NE3_input_trimmoPE_bowtie2_PP_hg38_Q2_sorted_BASE_BLR_q0.05_BAMPE_SPMR_MACS301_peak_35635	chr5	172724784	172724785	ENSG00000253445	-	172697720	172690453	27064	27064	34331	U	0	0	ENSG00000253295	+	172755456	172762587	30671	30671	37802	U	0	0
chr7	901283	901723	chr7	901461	901661	chr7	901560	901561	441	901561	52.7	19.1159	4.47511	16.3223	MDA_ARID1A_ChIP_merged_vs_NE3_input_trimmoPE_bowtie2_PP_hg38_Q2_sorted_BASE_BLR_q0.05_BAMPE_SPMR_MACS301_peak_38675	chr7	901560	901561	ADAP1	-	954680	897899	0	53119	3661	.	1	0	GET4	+	876553	896436	5124	25007	5124	D	0	0
chr8	26320691	26321168	chr8	26320850	26321050	chr8	26320949	26320950	478	26320950	52.7	19.1159	4.47511	16.3223	MDA_ARID1A_ChIP_merged_vs_NE3_input_trimmoPE_bowtie2_PP_hg38_Q2_sorted_BASE_BLR_q0.05_BAMPE_SPMR_MACS301_peak_41515	chr8	26320949	26320950	PPP2R2A	+	26291507	26372680	0	29442	51730	.	1	0	SDAD1P1	-	26382941	26375912	54962	61991	54962	D	0	0
chr8	77513181	77513459	chr8	77513205	77513405	chr8	77513304	77513305	279	77513305	52.7	19.1159	4.47511	16.3223	MDA_ARID1A_ChIP_merged_vs_NE3_input_trimmoPE_bowtie2_PP_hg38_Q2_sorted_BASE_BLR_q0.05_BAMPE_SPMR_MACS301_peak_42135	chr8	77513304	77513305	ENSG00000254366	+	77399071	77537290	0	114233	23985	.	1	0	.	.	.	.	.	.	.	.	.	.
chr8	115978180	115978645	chr8	115978337	115978537	chr8	115978436	115978437	466	115978437	52.7	19.1159	4.47511	16.3223	MDA_ARID1A_ChIP_merged_vs_NE3_input_trimmoPE_bowtie2_PP_hg38_Q2_sorted_BASE_BLR_q0.05_BAMPE_SPMR_MACS301_peak_42718	chr8	115978436	115978437	LINC00536	-	116325059	115950510	0	346622	27926	.	1	0	RNA5SP276	-	116022779	116022685	44248	44342	44248	D	0	0
chr1	167854250	167854647	chr1	167854260	167854460	chr1	167854359	167854360	398	167854360	34.79	13.3826	4.47414	10.7534	MDA_ARID1A_ChIP_merged_vs_NE3_input_trimmoPE_bowtie2_PP_hg38_Q2_sorted_BASE_BLR_q0.05_BAMPE_SPMR_MACS301_peak_3192	chr1	167854359	167854360	ADCY10	-	167914134	167809385	0	59774	44974	.	1	0	ENSG00000232194	+	167820405	167821224	33135	33954	33135	D	0	0
chr1	180953329	180954403	chr1	180954146	180954346	chr1	180954245	180954246	1075	180954246	34.79	13.3826	4.47414	10.7534	MDA_ARID1A_ChIP_merged_vs_NE3_input_trimmoPE_bowtie2_PP_hg38_Q2_sorted_BASE_BLR_q0.05_BAMPE_SPMR_MACS301_peak_3405	chr1	180954245	180954246	ENSG00000243155	-	180976482	180944041	0	22236	10204	.	1	0	KIAA1614-AS1	-	180954887	180949698	0	641	4547	.	1	0
chr10	9051527	9051902	chr10	9051631	9051831	chr10	9051730	9051731	376	9051731	34.79	13.3826	4.47414	10.7534	MDA_ARID1A_ChIP_merged_vs_NE3_input_trimmoPE_bowtie2_PP_hg38_Q2_sorted_BASE_BLR_q0.05_BAMPE_SPMR_MACS301_peak_4781	chr10	9051730	9051731	ENSG00000223808	+	8970124	8973468	78262	81606	78262	D	0	0	.	.	.	.	.	.	.	.	.	.
chr11	47355124	47355820	chr11	47355402	47355602	chr11	47355501	47355502	697	47355502	34.79	13.3826	4.47414	10.7534	MDA_ARID1A_ChIP_merged_vs_NE3_input_trimmoPE_bowtie2_PP_hg38_Q2_sorted_BASE_BLR_q0.05_BAMPE_SPMR_MACS301_peak_7635	chr11	47355501	47355502	SPI1	-	47378547	47354859	0	23045	642	.	1	0	MYBPC3	-	47352702	47331405	2799	2799	24096	U	0	0
chr12	38205354	38205885	chr12	38205639	38205839	chr12	38205738	38205739	532	38205739	34.79	13.3826	4.47414	10.7534	MDA_ARID1A_ChIP_merged_vs_NE3_input_trimmoPE_bowtie2_PP_hg38_Q2_sorted_BASE_BLR_q0.05_BAMPE_SPMR_MACS301_peak_9519	chr12	38205738	38205739	ENSG00000257292	-	38206009	38205097	0	270	641	.	1	0	NF1P12	-	38207192	38206230	491	1453	491	D	0	0
chr12	82089752	82090225	chr12	82089846	82090046	chr12	82089945	82089946	474	82089946	34.79	13.3826	4.47414	10.7534	MDA_ARID1A_ChIP_merged_vs_NE3_input_trimmoPE_bowtie2_PP_hg38_Q2_sorted_BASE_BLR_q0.05_BAMPE_SPMR_MACS301_peak_10310	chr12	82089945	82089946	ENSG00000258193	+	81998631	81998962	90983	91314	90983	D	0	0	LINC02426	+	81953718	81993136	96809	136227	96809	D	0	0
chr14	58667974	58668248	chr14	58668019	58668219	chr14	58668118	58668119	275	58668119	34.79	13.3826	4.47414	10.7534	MDA_ARID1A_ChIP_merged_vs_NE3_input_trimmoPE_bowtie2_PP_hg38_Q2_sorted_BASE_BLR_q0.05_BAMPE_SPMR_MACS301_peak_12572	chr14	58668118	58668119	LINC01500	+	58646630	59017532	0	21488	349413	.	1	0	DACT1	+	58638178	58647170	20948	29940	20948	D	0	0
chr14	73777381	73777741	chr14	73777480	73777680	chr14	73777579	73777580	361	73777580	34.79	13.3826	4.47414	10.7534	MDA_ARID1A_ChIP_merged_vs_NE3_input_trimmoPE_bowtie2_PP_hg38_Q2_sorted_BASE_BLR_q0.05_BAMPE_SPMR_MACS301_peak_12921	chr14	73777579	73777580	ENSG00000259065	+	73787359	73803300	9779	9779	25720	U	0	0	MIDEAS	-	73760303	73715121	17276	17276	62458	U	0	0
chr15	73694458	73694851	chr15	73694616	73694816	chr15	73694715	73694716	394	73694716	34.79	13.3826	4.47414	10.7534	MDA_ARID1A_ChIP_merged_vs_NE3_input_trimmoPE_bowtie2_PP_hg38_Q2_sorted_BASE_BLR_q0.05_BAMPE_SPMR_MACS301_peak_14541	chr15	73694715	73694716	CD276	+	73684382	73714514	0	10333	19798	.	1	0	ENSG00000276807	-	73731711	73730047	35331	36995	35331	D	0	0
chr15	79304324	79304584	chr15	79304358	79304558	chr15	79304457	79304458	261	79304458	34.79	13.3826	4.47414	10.7534	MDA_ARID1A_ChIP_merged_vs_NE3_input_trimmoPE_bowtie2_PP_hg38_Q2_sorted_BASE_BLR_q0.05_BAMPE_SPMR_MACS301_peak_14696	chr15	79304457	79304458	ANKRD34C	+	79282721	79298239	6218	21736	6218	D	0	0	TMED3	+	79311111	79322840	6653	6653	18382	U	0	0
chr16	56691958	56692307	chr16	56691992	56692192	chr16	56692091	56692092	350	56692092	34.79	13.3826	4.47414	10.7534	MDA_ARID1A_ChIP_merged_vs_NE3_input_trimmoPE_bowtie2_PP_hg38_Q2_sorted_BASE_BLR_q0.05_BAMPE_SPMR_MACS301_peak_15924	chr16	56692091	56692092	DPPA2P4	+	56686850	56688052	4039	5241	4039	D	0	0	ENSG00000259827	+	56682469	56687807	4284	9622	4284	D	0	0
chr19	45826960	45827420	chr19	45827151	45827351	chr19	45827250	45827251	461	45827251	34.79	13.3826	4.47414	10.7534	MDA_ARID1A_ChIP_merged_vs_NE3_input_trimmoPE_bowtie2_PP_hg38_Q2_sorted_BASE_BLR_q0.05_BAMPE_SPMR_MACS301_peak_20451	chr19	45827250	45827251	SYMPK	-	45863147	45815409	0	35896	11841	.	1	0	ENSG00000269148	+	45830163	45831108	2912	2912	3857	U	0	0
chr2	41278771	41279154	chr2	41278946	41279146	chr2	41279045	41279046	384	41279046	34.79	13.3826	4.47414	10.7534	MDA_ARID1A_ChIP_merged_vs_NE3_input_trimmoPE_bowtie2_PP_hg38_Q2_sorted_BASE_BLR_q0.05_BAMPE_SPMR_MACS301_peak_21545	chr2	41279045	41279046	.	.	.	.	.	.	.	.	.	.	.	.	.	.	.	.	.	.	.	.
chr2	210188819	210189078	chr2	210188840	210189040	chr2	210188939	210188940	260	210188940	34.79	13.3826	4.47414	10.7534	MDA_ARID1A_ChIP_merged_vs_NE3_input_trimmoPE_bowtie2_PP_hg38_Q2_sorted_BASE_BLR_q0.05_BAMPE_SPMR_MACS301_peak_24020	chr2	210188939	210188940	ENSG00000279317	+	210171550	210233966	0	17389	45026	.	1	0	ACADL	-	210225447	210187922	0	36507	1017	.	1	0
chr2	214947993	214948416	chr2	214948056	214948256	chr2	214948155	214948156	424	214948156	34.79	13.3826	4.47414	10.7534	MDA_ARID1A_ChIP_merged_vs_NE3_input_trimmoPE_bowtie2_PP_hg38_Q2_sorted_BASE_BLR_q0.05_BAMPE_SPMR_MACS301_peak_24099	chr2	214948155	214948156	SNHG31	+	214810208	214963575	0	137947	15419	.	1	0	ABCA12	-	215138626	214931541	0	190470	16614	.	1	0
chr20	19288092	19288452	chr20	19288158	19288358	chr20	19288257	19288258	361	19288258	34.79	13.3826	4.47414	10.7534	MDA_ARID1A_ChIP_merged_vs_NE3_input_trimmoPE_bowtie2_PP_hg38_Q2_sorted_BASE_BLR_q0.05_BAMPE_SPMR_MACS301_peak_25011	chr20	19288257	19288258	SLC24A3	+	19212641	19722926	0	75616	434668	.	1	0	SLC24A3-AS1	-	19284596	19242301	3661	3661	45956	U	0	0
chr3	15327379	15327624	chr3	15327403	15327603	chr3	15327502	15327503	246	15327503	34.79	13.3826	4.47414	10.7534	MDA_ARID1A_ChIP_merged_vs_NE3_input_trimmoPE_bowtie2_PP_hg38_Q2_sorted_BASE_BLR_q0.05_BAMPE_SPMR_MACS301_peak_27897	chr3	15327502	15327503	SH3BP5	-	15332586	15254352	0	5083	73150	.	1	0	RNU6-454P	+	15339748	15339855	12245	12245	12352	U	0	0
chr3	125109035	125109329	chr3	125109086	125109286	chr3	125109185	125109186	295	125109186	34.79	13.3826	4.47414	10.7534	MDA_ARID1A_ChIP_merged_vs_NE3_input_trimmoPE_bowtie2_PP_hg38_Q2_sorted_BASE_BLR_q0.05_BAMPE_SPMR_MACS301_peak_29354	chr3	125109185	125109186	SLC12A8	-	125212748	125082643	0	103562	26542	.	1	0	RNU6-230P	-	125119200	125119096	9910	10014	9910	D	0	0
chr3	161221052	161221697	chr3	161221324	161221524	chr3	161221423	161221424	646	161221424	34.79	13.3826	4.47414	10.7534	MDA_ARID1A_ChIP_merged_vs_NE3_input_trimmoPE_bowtie2_PP_hg38_Q2_sorted_BASE_BLR_q0.05_BAMPE_SPMR_MACS301_peak_29961	chr3	161221423	161221424	NMD3	+	161221310	161252307	0	113	30883	.	1	0	ENSG00000271052	-	161223147	161222910	1486	1723	1486	D	0	0
chr4	56681243	56681527	chr4	56681270	56681470	chr4	56681369	56681370	285	56681370	34.79	13.3826	4.47414	10.7534	MDA_ARID1A_ChIP_merged_vs_NE3_input_trimmoPE_bowtie2_PP_hg38_Q2_sorted_BASE_BLR_q0.05_BAMPE_SPMR_MACS301_peak_31407	chr4	56681369	56681370	HOPX	-	56681899	56647987	0	529	33382	.	1	0	ENSG00000280285	-	56665694	56662468	15675	15675	18901	U	0	0
chr4	131247734	131248344	chr4	131247863	131248063	chr4	131247962	131247963	611	131247963	34.79	13.3826	4.47414	10.7534	MDA_ARID1A_ChIP_merged_vs_NE3_input_trimmoPE_bowtie2_PP_hg38_Q2_sorted_BASE_BLR_q0.05_BAMPE_SPMR_MACS301_peak_32426	chr4	131247962	131247963	RNU6-224P	+	131273241	131273348	25278	25278	25385	U	0	0	.	.	.	.	.	.	.	.	.	.
chr5	96968170	96968507	chr5	96968286	96968486	chr5	96968385	96968386	338	96968386	34.79	13.3826	4.47414	10.7534	MDA_ARID1A_ChIP_merged_vs_NE3_input_trimmoPE_bowtie2_PP_hg38_Q2_sorted_BASE_BLR_q0.05_BAMPE_SPMR_MACS301_peak_34267	chr5	96968385	96968386	LNPEP	+	96936079	97037513	0	32306	69127	.	1	0	Y_RNA	-	96962757	96962655	5628	5628	5730	U	0	0
chr5	151937915	151938187	chr5	151937961	151938161	chr5	151938060	151938061	273	151938061	34.79	13.3826	4.47414	10.7534	MDA_ARID1A_ChIP_merged_vs_NE3_input_trimmoPE_bowtie2_PP_hg38_Q2_sorted_BASE_BLR_q0.05_BAMPE_SPMR_MACS301_peak_35341	chr5	151938060	151938061	LINC01933	+	151949570	152270448	11509	11509	332387	U	0	0	GLRA1	-	151924851	151822512	13209	13209	115548	U	0	0
chr5	177578361	177578616	chr5	177578382	177578582	chr5	177578481	177578482	256	177578482	34.79	13.3826	4.47414	10.7534	MDA_ARID1A_ChIP_merged_vs_NE3_input_trimmoPE_bowtie2_PP_hg38_Q2_sorted_BASE_BLR_q0.05_BAMPE_SPMR_MACS301_peak_35798	chr5	177578481	177578482	TMED9	+	177592202	177597242	13720	13720	18760	U	0	0	B4GALT7	+	177600131	177610330	21649	21649	31848	U	0	0
chr6	23447518	23447915	chr6	23447566	23447766	chr6	23447665	23447666	398	23447666	34.79	13.3826	4.47414	10.7534	MDA_ARID1A_ChIP_merged_vs_NE3_input_trimmoPE_bowtie2_PP_hg38_Q2_sorted_BASE_BLR_q0.05_BAMPE_SPMR_MACS301_peak_36348	chr6	23447665	23447666	ENSG00000289368	-	23584305	23344860	0	136639	102805	.	1	0	ENSG00000235743	+	23337744	23404132	43533	109921	43533	D	0	0
chr6	76694666	76695057	chr6	76694663	76694863	chr6	76694762	76694763	392	76694763	34.79	13.3826	4.47414	10.7534	MDA_ARID1A_ChIP_merged_vs_NE3_input_trimmoPE_bowtie2_PP_hg38_Q2_sorted_BASE_BLR_q0.05_BAMPE_SPMR_MACS301_peak_37292	chr6	76694762	76694763	ENSG00000231762	+	76660485	76662770	31992	34277	31992	D	0	0	ENSG00000271945	+	76774989	77097788	80226	80226	403025	U	0	0
chr8	84715845	84716250	chr8	84716043	84716243	chr8	84716142	84716143	406	84716143	34.79	13.3826	4.47414	10.7534	MDA_ARID1A_ChIP_merged_vs_NE3_input_trimmoPE_bowtie2_PP_hg38_Q2_sorted_BASE_BLR_q0.05_BAMPE_SPMR_MACS301_peak_42229	chr8	84716142	84716143	RALYL	+	84183273	84921844	0	532869	205701	.	1	0	PSMC2P2	+	84678797	84679842	36300	37345	36300	D	0	0
chr8	99500543	99500780	chr8	99500510	99500710	chr8	99500609	99500610	238	99500610	34.79	13.3826	4.47414	10.7534	MDA_ARID1A_ChIP_merged_vs_NE3_input_trimmoPE_bowtie2_PP_hg38_Q2_sorted_BASE_BLR_q0.05_BAMPE_SPMR_MACS301_peak_42474	chr8	99500609	99500610	VPS13B	+	99013273	99877580	0	487336	376970	.	1	0	Y_RNA	+	99527825	99527927	27215	27215	27317	U	0	0
chr9	2479100	2479523	chr9	2479193	2479393	chr9	2479292	2479293	424	2479293	34.79	13.3826	4.47414	10.7534	MDA_ARID1A_ChIP_merged_vs_NE3_input_trimmoPE_bowtie2_PP_hg38_Q2_sorted_BASE_BLR_q0.05_BAMPE_SPMR_MACS301_peak_43390	chr9	2479292	2479293	VLDLR-AS1	-	2621415	2421781	0	142122	57511	.	1	0	ENSG00000231052	+	2541096	2541635	61803	61803	62342	U	0	0
chr9	38214008	38214354	chr9	38214075	38214275	chr9	38214174	38214175	347	38214175	34.79	13.3826	4.47414	10.7534	MDA_ARID1A_ChIP_merged_vs_NE3_input_trimmoPE_bowtie2_PP_hg38_Q2_sorted_BASE_BLR_q0.05_BAMPE_SPMR_MACS301_peak_43827	chr9	38214174	38214175	U8	+	38147427	38147561	66613	66747	66613	D	0	0	.	.	.	.	.	.	.	.	.	.
chr9	114159817	114160124	chr9	114159875	114160075	chr9	114159974	114159975	308	114159975	34.79	13.3826	4.47414	10.7534	MDA_ARID1A_ChIP_merged_vs_NE3_input_trimmoPE_bowtie2_PP_hg38_Q2_sorted_BASE_BLR_q0.05_BAMPE_SPMR_MACS301_peak_44624	chr9	114159974	114159975	COL27A1	+	114155536	114312511	0	4438	152536	.	1	0	MIR455	+	114209433	114209529	49458	49458	49554	U	0	0
chr9	127384026	127384401	chr9	127384172	127384372	chr9	127384271	127384272	376	127384272	34.79	13.3826	4.47414	10.7534	MDA_ARID1A_ChIP_merged_vs_NE3_input_trimmoPE_bowtie2_PP_hg38_Q2_sorted_BASE_BLR_q0.05_BAMPE_SPMR_MACS301_peak_44945	chr9	127384271	127384272	GARNL3	+	127263661	127393547	0	120610	9275	.	1	0	SLC2A8	+	127397168	127407898	12896	12896	23626	U	0	0
chrX	32644035	32644292	chrX	32644045	32644245	chrX	32644144	32644145	258	32644145	34.79	13.3826	4.47414	10.7534	MDA_ARID1A_ChIP_merged_vs_NE3_input_trimmoPE_bowtie2_PP_hg38_Q2_sorted_BASE_BLR_q0.05_BAMPE_SPMR_MACS301_peak_45546	chrX	32644144	32644145	DMD	-	33211549	31119221	0	567404	1524923	.	1	0	MIR548F5	-	32641559	32641473	2585	2585	2671	U	0	0
chrX	74025173	74025431	chrX	74025196	74025396	chrX	74025295	74025296	259	74025296	34.79	13.3826	4.47414	10.7534	MDA_ARID1A_ChIP_merged_vs_NE3_input_trimmoPE_bowtie2_PP_hg38_Q2_sorted_BASE_BLR_q0.05_BAMPE_SPMR_MACS301_peak_45802	chrX	74025295	74025296	RPSAP14	+	74031461	74031820	6165	6165	6524	U	0	0	JPX	+	73944341	74004674	20621	80954	20621	D	0	0
chr1	33530073	33530310	chr1	33530045	33530245	chr1	33530144	33530145	238	33530145	18.42	8.50223	4.47279	6.06811	MDA_ARID1A_ChIP_merged_vs_NE3_input_trimmoPE_bowtie2_PP_hg38_Q2_sorted_BASE_BLR_q0.05_BAMPE_SPMR_MACS301_peak_1089	chr1	33530144	33530145	CSMD2	-	34165230	33513997	0	635085	16147	.	1	0	ENSG00000235907	-	33512743	33512007	17401	17401	18137	U	0	0
chr1	121425839	121426095	chr1	121425880	121426080	chr1	121425979	121425980	257	121425980	18.42	8.50223	4.47279	6.06811	MDA_ARID1A_ChIP_merged_vs_NE3_input_trimmoPE_bowtie2_PP_hg38_Q2_sorted_BASE_BLR_q0.05_BAMPE_SPMR_MACS301_peak_2757	chr1	121425979	121425980	LINC02798	+	121396959	121463429	0	29020	37449	.	1	0	SRGAP2-AS1	-	121397905	121360155	28074	28074	65824	U	0	0
chr1	231728112	231728372	chr1	231728147	231728347	chr1	231728246	231728247	261	231728247	18.42	8.50223	4.47279	6.06811	MDA_ARID1A_ChIP_merged_vs_NE3_input_trimmoPE_bowtie2_PP_hg38_Q2_sorted_BASE_BLR_q0.05_BAMPE_SPMR_MACS301_peak_4355	chr1	231728246	231728247	TSNAX-DISC1	+	231528652	231819244	0	199594	90997	.	1	0	DISC1	+	231626789	232041272	0	101457	313025	.	1	0
chr10	82399969	82400214	chr10	82399953	82400153	chr10	82400052	82400053	246	82400053	18.42	8.50223	4.47279	6.06811	MDA_ARID1A_ChIP_merged_vs_NE3_input_trimmoPE_bowtie2_PP_hg38_Q2_sorted_BASE_BLR_q0.05_BAMPE_SPMR_MACS301_peak_5905	chr10	82400052	82400053	NRG3	+	81875193	82987178	0	524859	587125	.	1	0	RNU6-441P	+	82340770	82340876	59176	59282	59176	D	0	0
chr10	123966196	123966475	chr10	123966228	123966428	chr10	123966327	123966328	280	123966328	18.42	8.50223	4.47279	6.06811	MDA_ARID1A_ChIP_merged_vs_NE3_input_trimmoPE_bowtie2_PP_hg38_Q2_sorted_BASE_BLR_q0.05_BAMPE_SPMR_MACS301_peak_6557	chr10	123966327	123966328	ENSG00000287768	-	123944099	123943254	22228	22228	23073	U	0	0	YBX2P1	+	123991909	123992669	25581	25581	26341	U	0	0
chr10	124035966	124036245	chr10	124036000	124036200	chr10	124036099	124036100	280	124036100	18.42	8.50223	4.47279	6.06811	MDA_ARID1A_ChIP_merged_vs_NE3_input_trimmoPE_bowtie2_PP_hg38_Q2_sorted_BASE_BLR_q0.05_BAMPE_SPMR_MACS301_peak_6558	chr10	124036099	124036100	CHST15	-	124093598	124007667	0	57498	28432	.	1	0	ENSG00000232334	-	124004828	124004303	31271	31271	31796	U	0	0
chr11	44584793	44585160	chr11	44584953	44585153	chr11	44585052	44585053	368	44585053	18.42	8.50223	4.47279	6.06811	MDA_ARID1A_ChIP_merged_vs_NE3_input_trimmoPE_bowtie2_PP_hg38_Q2_sorted_BASE_BLR_q0.05_BAMPE_SPMR_MACS301_peak_7591	chr11	44585052	44585053	CD82	+	44565662	44620358	0	19390	35305	.	1	0	ENSG00000254693	-	44605337	44604507	19454	20284	19454	D	0	0
chr11	63917161	63917573	chr11	63917208	63917408	chr11	63917307	63917308	413	63917308	18.42	8.50223	4.47279	6.06811	MDA_ARID1A_ChIP_merged_vs_NE3_input_trimmoPE_bowtie2_PP_hg38_Q2_sorted_BASE_BLR_q0.05_BAMPE_SPMR_MACS301_peak_7854	chr11	63917307	63917308	RCOR2	-	63917164	63911229	143	143	6078	U	0	1	MARK2	+	63838927	63911019	6288	78380	6288	D	0	0
chr11	64086059	64086616	chr11	64086427	64086627	chr11	64086526	64086527	558	64086527	18.42	8.50223	4.47279	6.06811	MDA_ARID1A_ChIP_merged_vs_NE3_input_trimmoPE_bowtie2_PP_hg38_Q2_sorted_BASE_BLR_q0.05_BAMPE_SPMR_MACS301_peak_7865	chr11	64086526	64086527	MACROD1	-	64166113	63998557	0	79586	87969	.	1	0	FLRT1	+	64035930	64119171	0	50596	32644	.	1	0
chr11	64131591	64131920	chr11	64131738	64131938	chr11	64131837	64131838	330	64131838	18.42	8.50223	4.47279	6.06811	MDA_ARID1A_ChIP_merged_vs_NE3_input_trimmoPE_bowtie2_PP_hg38_Q2_sorted_BASE_BLR_q0.05_BAMPE_SPMR_MACS301_peak_7866	chr11	64131837	64131838	MACROD1	-	64166113	63998557	0	34275	133280	.	1	0	ENSG00000256341	-	64119210	64118271	12627	12627	13566	U	0	0
chr11	110305562	110305837	chr11	110305630	110305830	chr11	110305729	110305730	276	110305730	18.42	8.50223	4.47279	6.06811	MDA_ARID1A_ChIP_merged_vs_NE3_input_trimmoPE_bowtie2_PP_hg38_Q2_sorted_BASE_BLR_q0.05_BAMPE_SPMR_MACS301_peak_8681	chr11	110305729	110305730	RDX	-	110296614	110229440	9115	9115	76289	U	0	0	LINC02732	+	110355198	110407613	49468	49468	101883	U	0	0
chr11	111063952	111064351	chr11	111064110	111064310	chr11	111064209	111064210	400	111064210	18.42	8.50223	4.47279	6.06811	MDA_ARID1A_ChIP_merged_vs_NE3_input_trimmoPE_bowtie2_PP_hg38_Q2_sorted_BASE_BLR_q0.05_BAMPE_SPMR_MACS301_peak_8688	chr11	111064209	111064210	RNA5SP350	-	111040208	111040097	24001	24001	24112	U	0	0	ENSG00000271390	-	111090368	111089869	25659	26158	25659	D	0	0
chr11	120648627	120649072	chr11	120648843	120649043	chr11	120648942	120648943	446	120648943	18.42	8.50223	4.47279	6.06811	MDA_ARID1A_ChIP_merged_vs_NE3_input_trimmoPE_bowtie2_PP_hg38_Q2_sorted_BASE_BLR_q0.05_BAMPE_SPMR_MACS301_peak_8860	chr11	120648942	120648943	GRIK4	+	120511747	120988906	0	137195	339963	.	1	0	ELOCP22	-	120620267	120619933	28675	28675	29009	U	0	0
chr12	30884509	30884742	chr12	30884524	30884724	chr12	30884623	30884624	234	30884624	18.42	8.50223	4.47279	6.06811	MDA_ARID1A_ChIP_merged_vs_NE3_input_trimmoPE_bowtie2_PP_hg38_Q2_sorted_BASE_BLR_q0.05_BAMPE_SPMR_MACS301_peak_9463	chr12	30884623	30884624	ENSG00000285517	+	30796076	30879268	5355	88547	5355	D	0	0	PPIAP44	+	30861920	30862179	22444	22703	22444	D	0	0
chr12	80199970	80200264	chr12	80200012	80200212	chr12	80200111	80200112	295	80200112	18.42	8.50223	4.47279	6.06811	MDA_ARID1A_ChIP_merged_vs_NE3_input_trimmoPE_bowtie2_PP_hg38_Q2_sorted_BASE_BLR_q0.05_BAMPE_SPMR_MACS301_peak_10279	chr12	80200111	80200112	OTOGL	+	80099536	80380880	0	100575	180768	.	1	0	ENSG00000230291	-	80103333	80102898	96778	96778	97213	U	0	0
chr13	23965193	23965447	chr13	23965239	23965439	chr13	23965338	23965339	255	23965339	18.42	8.50223	4.47279	6.06811	MDA_ARID1A_ChIP_merged_vs_NE3_input_trimmoPE_bowtie2_PP_hg38_Q2_sorted_BASE_BLR_q0.05_BAMPE_SPMR_MACS301_peak_11224	chr13	23965338	23965339	ENSG00000287530	+	23954492	23970188	0	10846	4849	.	1	0	ENSG00000273167	+	23979699	24321031	14360	14360	355692	U	0	0
chr13	41811850	41812089	chr13	41811852	41812052	chr13	41811951	41811952	240	41811952	18.42	8.50223	4.47279	6.06811	MDA_ARID1A_ChIP_merged_vs_NE3_input_trimmoPE_bowtie2_PP_hg38_Q2_sorted_BASE_BLR_q0.05_BAMPE_SPMR_MACS301_peak_11397	chr13	41811951	41811952	VWA8	-	41961109	41566834	0	149157	245117	.	1	0	RN7SL515P	+	41807676	41807973	3978	4275	3978	D	0	0
chr13	44968066	44968359	chr13	44968187	44968387	chr13	44968286	44968287	294	44968287	18.42	8.50223	4.47279	6.06811	MDA_ARID1A_ChIP_merged_vs_NE3_input_trimmoPE_bowtie2_PP_hg38_Q2_sorted_BASE_BLR_q0.05_BAMPE_SPMR_MACS301_peak_11441	chr13	44968286	44968287	NUFIP1	-	44989471	44939248	0	21184	29038	.	1	0	ENSG00000223732	-	45083125	44982076	13789	114838	13789	D	0	0
chr13	50909588	50910032	chr13	50909714	50909914	chr13	50909813	50909814	445	50909814	18.42	8.50223	4.47279	6.06811	MDA_ARID1A_ChIP_merged_vs_NE3_input_trimmoPE_bowtie2_PP_hg38_Q2_sorted_BASE_BLR_q0.05_BAMPE_SPMR_MACS301_peak_11501	chr13	50909813	50909814	RNASEH2B-AS1	-	50910578	50879265	0	764	30548	.	1	0	RNASEH2B	+	50909790	50956762	0	23	46948	.	1	1
chr13	71750856	71751417	chr13	71750908	71751108	chr13	71751007	71751008	562	71751008	18.42	8.50223	4.47279	6.06811	MDA_ARID1A_ChIP_merged_vs_NE3_input_trimmoPE_bowtie2_PP_hg38_Q2_sorted_BASE_BLR_q0.05_BAMPE_SPMR_MACS301_peak_11616	chr13	71751007	71751008	DACH1	-	71867204	71437965	0	116196	313042	.	1	0	RPL21P109	+	71704180	71704655	46352	46827	46352	D	0	0
chr13	72649361	72649685	chr13	72649345	72649545	chr13	72649444	72649445	325	72649445	18.42	8.50223	4.47279	6.06811	MDA_ARID1A_ChIP_merged_vs_NE3_input_trimmoPE_bowtie2_PP_hg38_Q2_sorted_BASE_BLR_q0.05_BAMPE_SPMR_MACS301_peak_11632	chr13	72649444	72649445	RPL21P110	+	72703692	72704138	54247	54247	54693	U	0	0	RNU6-80P	-	72706123	72706016	56571	56678	56571	D	0	0
chr13	73537655	73537907	chr13	73537686	73537886	chr13	73537785	73537786	253	73537786	18.42	8.50223	4.47279	6.06811	MDA_ARID1A_ChIP_merged_vs_NE3_input_trimmoPE_bowtie2_PP_hg38_Q2_sorted_BASE_BLR_q0.05_BAMPE_SPMR_MACS301_peak_11646	chr13	73537785	73537786	LINC00393	-	73661853	73536908	0	124067	877	.	1	0	LINC00392	+	73574295	73588070	36509	36509	50284	U	0	0
chr13	100800530	100800796	chr13	100800573	100800773	chr13	100800672	100800673	267	100800673	18.42	8.50223	4.47279	6.06811	MDA_ARID1A_ChIP_merged_vs_NE3_input_trimmoPE_bowtie2_PP_hg38_Q2_sorted_BASE_BLR_q0.05_BAMPE_SPMR_MACS301_peak_11849	chr13	100800672	100800673	NALCN-AS1	+	100708324	101059286	0	92348	258613	.	1	0	ARF4P3	-	100757059	100756550	43613	43613	44122	U	0	0
chr14	105273091	105273441	chr14	105273057	105273257	chr14	105273156	105273157	351	105273157	18.42	8.50223	4.47279	6.06811	MDA_ARID1A_ChIP_merged_vs_NE3_input_trimmoPE_bowtie2_PP_hg38_Q2_sorted_BASE_BLR_q0.05_BAMPE_SPMR_MACS301_peak_13534	chr14	105273156	105273157	BRF1	-	105301001	105209285	0	27844	63871	.	1	0	BTBD6	+	105248532	105251093	22063	24624	22063	D	0	0
chr16	9232502	9232846	chr16	9232558	9232758	chr16	9232657	9232658	345	9232658	18.42	8.50223	4.47279	6.06811	MDA_ARID1A_ChIP_merged_vs_NE3_input_trimmoPE_bowtie2_PP_hg38_Q2_sorted_BASE_BLR_q0.05_BAMPE_SPMR_MACS301_peak_15381	chr16	9232657	9232658	RPL21P119	-	9156881	9156401	75776	75776	76256	U	0	0	.	.	.	.	.	.	.	.	.	.
chr16	54649751	54650096	chr16	54649836	54650036	chr16	54649935	54649936	346	54649936	18.42	8.50223	4.47279	6.06811	MDA_ARID1A_ChIP_merged_vs_NE3_input_trimmoPE_bowtie2_PP_hg38_Q2_sorted_BASE_BLR_q0.05_BAMPE_SPMR_MACS301_peak_15892	chr16	54649935	54649936	ENSG00000283258	-	54657662	54628962	0	7726	20973	.	1	0	LINC02183	-	54559100	54542807	90835	90835	107128	U	0	0
chr16	58509916	58510202	chr16	58509937	58510137	chr16	58510036	58510037	287	58510037	18.42	8.50223	4.47279	6.06811	MDA_ARID1A_ChIP_merged_vs_NE3_input_trimmoPE_bowtie2_PP_hg38_Q2_sorted_BASE_BLR_q0.05_BAMPE_SPMR_MACS301_peak_15959	chr16	58510036	58510037	NDRG4	+	58500142	58513619	0	9894	3582	.	1	0	ENSG00000289004	-	58515436	58514885	4848	5399	4848	D	0	0
chr16	68002479	68002816	chr16	68002598	68002798	chr16	68002697	68002698	338	68002698	18.42	8.50223	4.47279	6.06811	MDA_ARID1A_ChIP_merged_vs_NE3_input_trimmoPE_bowtie2_PP_hg38_Q2_sorted_BASE_BLR_q0.05_BAMPE_SPMR_MACS301_peak_16014	chr16	68002697	68002698	KARS1P3	-	68004952	68002431	0	2254	266	.	1	0	DPEP2	-	67999484	67987393	3213	3213	15304	U	0	0
chr16	75129677	75130092	chr16	75129769	75129969	chr16	75129868	75129869	416	75129869	18.42	8.50223	4.47279	6.06811	MDA_ARID1A_ChIP_merged_vs_NE3_input_trimmoPE_bowtie2_PP_hg38_Q2_sorted_BASE_BLR_q0.05_BAMPE_SPMR_MACS301_peak_16114	chr16	75129868	75129869	ENSG00000261058	+	75119557	75144200	0	10311	14331	.	1	0	LDHD	-	75116780	75111863	13088	13088	18005	U	0	0
chr17	4715356	4715667	chr17	4715421	4715621	chr17	4715520	4715521	312	4715521	18.42	8.50223	4.47279	6.06811	MDA_ARID1A_ChIP_merged_vs_NE3_input_trimmoPE_bowtie2_PP_hg38_Q2_sorted_BASE_BLR_q0.05_BAMPE_SPMR_MACS301_peak_16449	chr17	4715520	4715521	ARRB2	+	4710631	4721497	0	4889	5976	.	1	0	ENSG00000244184	+	4704229	4705529	9991	11291	9991	D	0	0
chr17	4899390	4899623	chr17	4899425	4899625	chr17	4899524	4899525	234	4899525	18.42	8.50223	4.47279	6.06811	MDA_ARID1A_ChIP_merged_vs_NE3_input_trimmoPE_bowtie2_PP_hg38_Q2_sorted_BASE_BLR_q0.05_BAMPE_SPMR_MACS301_peak_16452	chr17	4899524	4899525	CHRNE	-	4903098	4897770	0	3573	1754	.	1	0	C17orf107	+	4899535	4902934	10	10	3409	U	0	1
chr17	19144266	19144568	chr17	19144215	19144415	chr17	19144314	19144315	303	19144315	18.42	8.50223	4.47279	6.06811	MDA_ARID1A_ChIP_merged_vs_NE3_input_trimmoPE_bowtie2_PP_hg38_Q2_sorted_BASE_BLR_q0.05_BAMPE_SPMR_MACS301_peak_16656	chr17	19144314	19144315	GRAPL	+	19127588	19159187	0	16726	14872	.	1	0	ENSG00000262319	-	19143689	19141016	625	625	3298	U	0	1
chr18	658056	658772	chr18	658161	658361	chr18	658260	658261	717	658261	18.42	8.50223	4.47279	6.06811	MDA_ARID1A_ChIP_merged_vs_NE3_input_trimmoPE_bowtie2_PP_hg38_Q2_sorted_BASE_BLR_q0.05_BAMPE_SPMR_MACS301_peak_18166	chr18	658260	658261	TYMSOS	-	658291	649617	0	30	8643	.	1	1	TYMS	+	657652	673578	0	608	15317	.	1	0
chr18	24920683	24920962	chr18	24920742	24920942	chr18	24920841	24920842	280	24920842	18.42	8.50223	4.47279	6.06811	MDA_ARID1A_ChIP_merged_vs_NE3_input_trimmoPE_bowtie2_PP_hg38_Q2_sorted_BASE_BLR_q0.05_BAMPE_SPMR_MACS301_peak_18390	chr18	24920841	24920842	ENSG00000266573	+	24725823	24986587	0	195018	65745	.	1	0	LINC01894	-	24987683	24932902	12060	66841	12060	D	0	0
chr19	23099232	23099497	chr19	23099335	23099535	chr19	23099434	23099435	266	23099435	18.42	8.50223	4.47279	6.06811	MDA_ARID1A_ChIP_merged_vs_NE3_input_trimmoPE_bowtie2_PP_hg38_Q2_sorted_BASE_BLR_q0.05_BAMPE_SPMR_MACS301_peak_19940	chr19	23099434	23099435	ENSG00000267886	+	23075210	23100361	0	24224	926	.	1	0	ZNF730	+	23117024	23147221	17589	17589	47786	U	0	0
chr2	130304741	130305224	chr2	130305046	130305246	chr2	130305145	130305146	484	130305146	18.42	8.50223	4.47279	6.06811	MDA_ARID1A_ChIP_merged_vs_NE3_input_trimmoPE_bowtie2_PP_hg38_Q2_sorted_BASE_BLR_q0.05_BAMPE_SPMR_MACS301_peak_22798	chr2	130305145	130305146	TEKT4P3	-	130314411	130313933	8787	9265	8787	D	0	0	RPL19P4	+	130293821	130294405	10740	11324	10740	D	0	0
chr2	214683871	214684254	chr2	214684042	214684242	chr2	214684141	214684142	384	214684142	18.42	8.50223	4.47279	6.06811	MDA_ARID1A_ChIP_merged_vs_NE3_input_trimmoPE_bowtie2_PP_hg38_Q2_sorted_BASE_BLR_q0.05_BAMPE_SPMR_MACS301_peak_24096	chr2	214684141	214684142	ENSG00000197585	-	214684246	214311601	0	104	372540	.	1	0	ENSAP3	+	214697726	214698059	13584	13584	13917	U	0	0
chr3	124946265	124946588	chr3	124946291	124946491	chr3	124946390	124946391	324	124946391	18.42	8.50223	4.47279	6.06811	MDA_ARID1A_ChIP_merged_vs_NE3_input_trimmoPE_bowtie2_PP_hg38_Q2_sorted_BASE_BLR_q0.05_BAMPE_SPMR_MACS301_peak_29349	chr3	124946390	124946391	MUC13	-	124934751	124905441	11639	11639	40949	U	0	0	HEG1	-	125055997	124965709	19318	109606	19318	D	0	0
chr3	183697795	183698317	chr3	183698000	183698200	chr3	183698099	183698100	523	183698100	18.42	8.50223	4.47279	6.06811	MDA_ARID1A_ChIP_merged_vs_NE3_input_trimmoPE_bowtie2_PP_hg38_Q2_sorted_BASE_BLR_q0.05_BAMPE_SPMR_MACS301_peak_30323	chr3	183698099	183698100	YEATS2	+	183697796	183812624	0	303	114524	.	1	0	KLHL24	+	183635622	183684519	13580	62477	13580	D	0	0
chr4	13866230	13866612	chr4	13866197	13866397	chr4	13866296	13866297	383	13866297	18.42	8.50223	4.47279	6.06811	MDA_ARID1A_ChIP_merged_vs_NE3_input_trimmoPE_bowtie2_PP_hg38_Q2_sorted_BASE_BLR_q0.05_BAMPE_SPMR_MACS301_peak_30914	chr4	13866296	13866297	LINC01182	+	13654373	14003742	0	211923	137445	.	1	0	ENSG00000288951	-	13840936	13765932	25360	25360	100364	U	0	0
chr4	37905632	37905937	chr4	37905598	37905798	chr4	37905697	37905698	306	37905698	18.42	8.50223	4.47279	6.06811	MDA_ARID1A_ChIP_merged_vs_NE3_input_trimmoPE_bowtie2_PP_hg38_Q2_sorted_BASE_BLR_q0.05_BAMPE_SPMR_MACS301_peak_31144	chr4	37905697	37905698	TBC1D1	+	37891083	38139173	0	14614	233475	.	1	0	ENSG00000249863	+	37868291	37869978	35719	37406	35719	D	0	0
chr4	64623451	64623725	chr4	64623476	64623676	chr4	64623575	64623576	275	64623576	18.42	8.50223	4.47279	6.06811	MDA_ARID1A_ChIP_merged_vs_NE3_input_trimmoPE_bowtie2_PP_hg38_Q2_sorted_BASE_BLR_q0.05_BAMPE_SPMR_MACS301_peak_31419	chr4	64623575	64623576	MTCO3P28	-	64611888	64611373	11687	11687	12202	U	0	0	MTND3P24	-	64611308	64610979	12267	12267	12596	U	0	0
chr5	57753616	57753867	chr5	57753613	57753813	chr5	57753712	57753713	252	57753713	18.42	8.50223	4.47279	6.06811	MDA_ARID1A_ChIP_merged_vs_NE3_input_trimmoPE_bowtie2_PP_hg38_Q2_sorted_BASE_BLR_q0.05_BAMPE_SPMR_MACS301_peak_33739	chr5	57753712	57753713	ENSG00000249198	-	57751717	57751191	1995	1995	2521	U	0	0	ENSG00000287709	+	57650671	57750243	3469	103041	3469	D	0	0
chr5	153122523	153122784	chr5	153122538	153122738	chr5	153122637	153122638	262	153122638	18.42	8.50223	4.47279	6.06811	MDA_ARID1A_ChIP_merged_vs_NE3_input_trimmoPE_bowtie2_PP_hg38_Q2_sorted_BASE_BLR_q0.05_BAMPE_SPMR_MACS301_peak_35363	chr5	153122637	153122638	LINC01470	-	153223543	152620504	0	100905	502133	.	1	0	.	.	.	.	.	.	.	.	.	.
chr6	37638753	37639091	chr6	37638894	37639094	chr6	37638993	37638994	339	37638994	18.42	8.50223	4.47279	6.06811	MDA_ARID1A_ChIP_merged_vs_NE3_input_trimmoPE_bowtie2_PP_hg38_Q2_sorted_BASE_BLR_q0.05_BAMPE_SPMR_MACS301_peak_36707	chr6	37638993	37638994	MDGA1	-	37697883	37630678	0	58889	8315	.	1	0	ENSG00000279942	+	37567715	37571460	67533	71278	67533	D	0	0
chr6	46427435	46427714	chr6	46427475	46427675	chr6	46427574	46427575	280	46427575	18.42	8.50223	4.47279	6.06811	MDA_ARID1A_ChIP_merged_vs_NE3_input_trimmoPE_bowtie2_PP_hg38_Q2_sorted_BASE_BLR_q0.05_BAMPE_SPMR_MACS301_peak_36954	chr6	46427574	46427575	ENSG00000226541	+	46438309	46438619	10734	10734	11044	U	0	0	.	.	.	.	.	.	.	.	.	.
chr6	100346237	100346552	chr6	100346311	100346511	chr6	100346410	100346411	316	100346411	18.42	8.50223	4.47279	6.06811	MDA_ARID1A_ChIP_merged_vs_NE3_input_trimmoPE_bowtie2_PP_hg38_Q2_sorted_BASE_BLR_q0.05_BAMPE_SPMR_MACS301_peak_37550	chr6	100346410	100346411	SIM1	-	100464921	100385008	38597	118510	38597	D	0	0	SIM1-AS1	+	100427117	100437484	80706	80706	91073	U	0	0
chr8	20197170	20197532	chr8	20197262	20197462	chr8	20197361	20197362	363	20197362	18.42	8.50223	4.47279	6.06811	MDA_ARID1A_ChIP_merged_vs_NE3_input_trimmoPE_bowtie2_PP_hg38_Q2_sorted_BASE_BLR_q0.05_BAMPE_SPMR_MACS301_peak_41426	chr8	20197361	20197362	ATP6V1B2	+	20197380	20221696	18	18	24334	U	0	1	SLC18A1	-	20183206	20144855	14155	14155	52506	U	0	0
chr8	23421220	23421510	chr8	23421246	23421446	chr8	23421345	23421346	291	23421346	18.42	8.50223	4.47279	6.06811	MDA_ARID1A_ChIP_merged_vs_NE3_input_trimmoPE_bowtie2_PP_hg38_Q2_sorted_BASE_BLR_q0.05_BAMPE_SPMR_MACS301_peak_41499	chr8	23421345	23421346	ENTPD4	-	23457647	23429161	7815	36301	7815	D	0	0	LOXL2	-	23404120	23296896	17225	17225	124449	U	0	0
chr8	42541374	42541893	chr8	42541563	42541763	chr8	42541662	42541663	520	42541663	18.42	8.50223	4.47279	6.06811	MDA_ARID1A_ChIP_merged_vs_NE3_input_trimmoPE_bowtie2_PP_hg38_Q2_sorted_BASE_BLR_q0.05_BAMPE_SPMR_MACS301_peak_41897	chr8	42541662	42541663	SLC20A2	-	42541926	42416474	0	263	125188	.	1	0	SMIM19	+	42541154	42555193	0	508	13530	.	1	0
chr8	117806790	117807248	chr8	117806811	117807011	chr8	117806910	117806911	459	117806911	18.42	8.50223	4.47279	6.06811	MDA_ARID1A_ChIP_merged_vs_NE3_input_trimmoPE_bowtie2_PP_hg38_Q2_sorted_BASE_BLR_q0.05_BAMPE_SPMR_MACS301_peak_42754	chr8	117806910	117806911	EXT1	-	118111826	117794489	0	304915	12421	.	1	0	.	.	.	.	.	.	.	.	.	.
chr8	119413531	119413826	chr8	119413583	119413783	chr8	119413682	119413683	296	119413683	18.42	8.50223	4.47279	6.06811	MDA_ARID1A_ChIP_merged_vs_NE3_input_trimmoPE_bowtie2_PP_hg38_Q2_sorted_BASE_BLR_q0.05_BAMPE_SPMR_MACS301_peak_42771	chr8	119413682	119413683	CCN3	+	119416445	119424434	2762	2762	10751	U	0	0	ENSG00000253398	-	119462350	119419909	6226	48667	6226	D	0	0
chr9	102250537	102250779	chr9	102250562	102250762	chr9	102250661	102250662	243	102250662	18.42	8.50223	4.47279	6.06811	MDA_ARID1A_ChIP_merged_vs_NE3_input_trimmoPE_bowtie2_PP_hg38_Q2_sorted_BASE_BLR_q0.05_BAMPE_SPMR_MACS301_peak_44388	chr9	102250661	102250662	RNU6-329P	+	102256603	102256710	5941	5941	6048	U	0	0	.	.	.	.	.	.	.	.	.	.
chr11	57476103	57476766	chr11	57476154	57476354	chr11	57476253	57476254	664	57476254	83.91	28.7918	4.4691	25.7915	MDA_ARID1A_ChIP_merged_vs_NE3_input_trimmoPE_bowtie2_PP_hg38_Q2_sorted_BASE_BLR_q0.05_BAMPE_SPMR_MACS301_peak_7660	chr11	57476253	57476254	RTN4RL2	+	57460527	57477534	0	15726	1280	.	1	0	ENSG00000255301	-	57477534	57476492	238	1280	238	D	0	0
chr7	140923786	140925115	chr7	140924900	140925100	chr7	140924999	140925000	1330	140925000	83.91	28.7918	4.4691	25.7915	MDA_ARID1A_ChIP_merged_vs_NE3_input_trimmoPE_bowtie2_PP_hg38_Q2_sorted_BASE_BLR_q0.05_BAMPE_SPMR_MACS301_peak_41040	chr7	140924999	140925000	BRAF	-	140924928	140730664	71	71	194335	U	0	1	ENSG00000271611	+	140934866	140935010	9866	9866	10010	U	0	0
chr7	73740856	73741209	chr7	73740901	73741101	chr7	73741000	73741001	354	73741001	61.91	21.8526	4.46899	18.9949	MDA_ARID1A_ChIP_merged_vs_NE3_input_trimmoPE_bowtie2_PP_hg38_Q2_sorted_BASE_BLR_q0.05_BAMPE_SPMR_MACS301_peak_39756	chr7	73741000	73741001	ABHD11	-	73738802	73736093	2198	2198	4907	U	0	0	ABHD11-AS1	+	73735037	73736158	4842	5963	4842	D	0	0
chr1	10635190	10636460	chr1	10635430	10635630	chr1	10635529	10635530	1271	10635530	66	23.7518	4.46697	20.851	MDA_ARID1A_ChIP_merged_vs_NE3_input_trimmoPE_bowtie2_PP_hg38_Q2_sorted_BASE_BLR_q0.05_BAMPE_SPMR_MACS301_peak_294	chr1	10635529	10635530	CASZ1	-	10796646	10636603	1073	161116	1073	D	0	0	ENSG00000272078	+	10639240	10654333	3710	3710	18803	U	0	0
chr1	111755143	111756138	chr1	111755755	111755955	chr1	111755854	111755855	996	111755855	66	23.7518	4.46697	20.851	MDA_ARID1A_ChIP_merged_vs_NE3_input_trimmoPE_bowtie2_PP_hg38_Q2_sorted_BASE_BLR_q0.05_BAMPE_SPMR_MACS301_peak_2575	chr1	111755854	111755855	DDX20	+	111754831	111768990	0	1023	13135	.	1	0	ENSG00000284830	-	111755509	111745298	345	345	10556	U	0	1
chr10	21172267	21172718	chr10	21172519	21172719	chr10	21172618	21172619	452	21172619	66	23.7518	4.46697	20.851	MDA_ARID1A_ChIP_merged_vs_NE3_input_trimmoPE_bowtie2_PP_hg38_Q2_sorted_BASE_BLR_q0.05_BAMPE_SPMR_MACS301_peak_4899	chr10	21172618	21172619	NEBL	-	21174187	20783905	0	1568	388713	.	1	0	NEBL-AS1	+	21174013	21175048	1394	1394	2429	U	0	0
chr15	73571145	73571710	chr15	73571469	73571669	chr15	73571568	73571569	566	73571569	66	23.7518	4.46697	20.851	MDA_ARID1A_ChIP_merged_vs_NE3_input_trimmoPE_bowtie2_PP_hg38_Q2_sorted_BASE_BLR_q0.05_BAMPE_SPMR_MACS301_peak_14535	chr15	73571568	73571569	NPTN	-	73633389	73560013	0	61820	11555	.	1	0	NPTN-IT1	-	73569294	73567011	2274	2274	4557	U	0	0
chr16	17327676	17328084	chr16	17327764	17327964	chr16	17327863	17327864	409	17327864	66	23.7518	4.46697	20.851	MDA_ARID1A_ChIP_merged_vs_NE3_input_trimmoPE_bowtie2_PP_hg38_Q2_sorted_BASE_BLR_q0.05_BAMPE_SPMR_MACS301_peak_15514	chr16	17327863	17327864	XYLT1	-	17470960	17101768	0	143096	226095	.	1	0	ENSG00000279620	-	17251395	17249673	76468	76468	78190	U	0	0
chr20	56874994	56875592	chr20	56875160	56875360	chr20	56875259	56875260	599	56875260	66	23.7518	4.46697	20.851	MDA_ARID1A_ChIP_merged_vs_NE3_input_trimmoPE_bowtie2_PP_hg38_Q2_sorted_BASE_BLR_q0.05_BAMPE_SPMR_MACS301_peak_25841	chr20	56875259	56875260	RNU6-929P	-	56786087	56785980	89172	89172	89279	U	0	0	.	.	.	.	.	.	.	.	.	.
chr21	39445276	39446170	chr21	39445722	39445922	chr21	39445821	39445822	895	39445822	66	23.7518	4.46697	20.851	MDA_ARID1A_ChIP_merged_vs_NE3_input_trimmoPE_bowtie2_PP_hg38_Q2_sorted_BASE_BLR_q0.05_BAMPE_SPMR_MACS301_peak_26457	chr21	39445821	39445822	GET1-SH3BGR	+	39380331	39515506	0	65490	69684	.	1	0	LCA5L	-	39445778	39405727	43	43	40094	U	0	1
chr3	11272110	11272666	chr3	11272224	11272424	chr3	11272323	11272324	557	11272324	66	23.7518	4.46697	20.851	MDA_ARID1A_ChIP_merged_vs_NE3_input_trimmoPE_bowtie2_PP_hg38_Q2_sorted_BASE_BLR_q0.05_BAMPE_SPMR_MACS301_peak_27775	chr3	11272323	11272324	ATG7	+	11272396	11557665	72	72	285341	U	0	1	HRH1	+	11137092	11260775	11548	135231	11548	D	0	0
chr3	53707967	53708520	chr3	53708030	53708230	chr3	53708129	53708130	554	53708130	66	23.7518	4.46697	20.851	MDA_ARID1A_ChIP_merged_vs_NE3_input_trimmoPE_bowtie2_PP_hg38_Q2_sorted_BASE_BLR_q0.05_BAMPE_SPMR_MACS301_peak_28454	chr3	53708129	53708130	CACNA1D	+	53494610	53813733	0	213519	105603	.	1	0	ENSG00000271916	-	53798019	53797763	89633	89889	89633	D	0	0
chr8	127751834	127752083	chr8	127751850	127752050	chr8	127751949	127751950	250	127751950	66	23.7518	4.46697	20.851	MDA_ARID1A_ChIP_merged_vs_NE3_input_trimmoPE_bowtie2_PP_hg38_Q2_sorted_BASE_BLR_q0.05_BAMPE_SPMR_MACS301_peak_42986	chr8	127751949	127751950	MYC	+	127736083	127741434	10515	15866	10515	D	0	0	CASC11	-	127733967	127686342	17982	17982	65607	U	0	0
chr10	110501077	110501588	chr10	110501344	110501544	chr10	110501443	110501444	512	110501444	41.96	15.5049	4.46573	12.8092	MDA_ARID1A_ChIP_merged_vs_NE3_input_trimmoPE_bowtie2_PP_hg38_Q2_sorted_BASE_BLR_q0.05_BAMPE_SPMR_MACS301_peak_6347	chr10	110501443	110501444	DUSP5	+	110497906	110511533	0	3537	10089	.	1	0	DUSP5-DT	-	110496187	110428839	5256	5256	72604	U	0	0
chr7	123633539	123633799	chr7	123633523	123633723	chr7	123633622	123633623	261	123633623	35.82	13.6575	4.46401	11.0201	MDA_ARID1A_ChIP_merged_vs_NE3_input_trimmoPE_bowtie2_PP_hg38_Q2_sorted_BASE_BLR_q0.05_BAMPE_SPMR_MACS301_peak_40705	chr7	123633622	123633623	ASB15	+	123567009	123639481	0	66613	5858	.	1	0	ASB15-AS1	-	123624582	123584858	9040	9040	48764	U	0	0
chr1	244863021	244863734	chr1	244863226	244863426	chr1	244863325	244863326	714	244863326	48.1	18.0307	4.46331	15.2644	MDA_ARID1A_ChIP_merged_vs_NE3_input_trimmoPE_bowtie2_PP_hg38_Q2_sorted_BASE_BLR_q0.05_BAMPE_SPMR_MACS301_peak_4539	chr1	244863325	244863326	HNRNPU	-	244864560	244850296	0	1234	13029	.	1	0	ENSG00000273175	+	244864737	244865272	1411	1411	1946	U	0	0
chr10	84139412	84139965	chr10	84139474	84139674	chr10	84139573	84139574	554	84139574	48.1	18.0307	4.46331	15.2644	MDA_ARID1A_ChIP_merged_vs_NE3_input_trimmoPE_bowtie2_PP_hg38_Q2_sorted_BASE_BLR_q0.05_BAMPE_SPMR_MACS301_peak_5929	chr10	84139573	84139574	ENSG00000271933	-	84140582	84138419	0	1008	1154	.	1	0	GHITM	+	84139481	84154841	0	92	15267	.	1	1
chr11	60866943	60867302	chr11	60866963	60867163	chr11	60867062	60867063	360	60867063	48.1	18.0307	4.46331	15.2644	MDA_ARID1A_ChIP_merged_vs_NE3_input_trimmoPE_bowtie2_PP_hg38_Q2_sorted_BASE_BLR_q0.05_BAMPE_SPMR_MACS301_peak_7726	chr11	60867062	60867063	ZP1	+	60867541	60875687	478	478	8624	U	0	1	PTGDR2	-	60855950	60850932	11112	11112	16130	U	0	0
chr14	89954433	89954970	chr14	89954769	89954969	chr14	89954868	89954869	538	89954869	48.1	18.0307	4.46331	15.2644	MDA_ARID1A_ChIP_merged_vs_NE3_input_trimmoPE_bowtie2_PP_hg38_Q2_sorted_BASE_BLR_q0.05_BAMPE_SPMR_MACS301_peak_13157	chr14	89954868	89954869	EFCAB11	-	89954730	89794668	138	138	160200	U	0	1	ENSG00000259053	-	89954659	89412311	209	209	542557	U	0	1
chr17	40613662	40613952	chr17	40613654	40613854	chr17	40613753	40613754	291	40613754	48.1	18.0307	4.46331	15.2644	MDA_ARID1A_ChIP_merged_vs_NE3_input_trimmoPE_bowtie2_PP_hg38_Q2_sorted_BASE_BLR_q0.05_BAMPE_SPMR_MACS301_peak_17077	chr17	40613753	40613754	SMARCE1	-	40647818	40624961	11207	34064	11207	D	0	0	ENSG00000264058	-	40665141	40628796	15042	51387	15042	D	0	0
chr17	44218440	44220212	chr17	44218805	44219005	chr17	44218904	44218905	1773	44218905	48.1	18.0307	4.46331	15.2644	MDA_ARID1A_ChIP_merged_vs_NE3_input_trimmoPE_bowtie2_PP_hg38_Q2_sorted_BASE_BLR_q0.05_BAMPE_SPMR_MACS301_peak_17211	chr17	44218904	44218905	UBTF	-	44221626	44205032	0	2721	13872	.	1	0	ATXN7L3-AS1	+	44198881	44216565	2339	20023	2339	D	0	0
chr17	59406749	59407399	chr17	59407182	59407382	chr17	59407281	59407282	651	59407282	48.1	18.0307	4.46331	15.2644	MDA_ARID1A_ChIP_merged_vs_NE3_input_trimmoPE_bowtie2_PP_hg38_Q2_sorted_BASE_BLR_q0.05_BAMPE_SPMR_MACS301_peak_17572	chr17	59407281	59407282	ENSG00000266002	-	59403303	59400487	3978	3978	6794	U	0	0	YPEL2	+	59331654	59401729	5552	75627	5552	D	0	0
chr18	21740589	21741692	chr18	21740671	21740871	chr18	21740770	21740771	1104	21740771	48.1	18.0307	4.46331	15.2644	MDA_ARID1A_ChIP_merged_vs_NE3_input_trimmoPE_bowtie2_PP_hg38_Q2_sorted_BASE_BLR_q0.05_BAMPE_SPMR_MACS301_peak_18306	chr18	21740770	21740771	MIB1	+	21740791	21870953	20	20	130182	U	0	1	Y_RNA	+	21724118	21724229	16541	16652	16541	D	0	0
chr2	41756280	41756611	chr2	41756354	41756554	chr2	41756453	41756454	332	41756454	48.1	18.0307	4.46331	15.2644	MDA_ARID1A_ChIP_merged_vs_NE3_input_trimmoPE_bowtie2_PP_hg38_Q2_sorted_BASE_BLR_q0.05_BAMPE_SPMR_MACS301_peak_21556	chr2	41756453	41756454	ENSG00000287145	+	41716132	41731611	24842	40321	24842	D	0	0	LDHAP3	+	41819746	41820754	63292	63292	64300	U	0	0
chr2	111887926	111888286	chr2	111887936	111888136	chr2	111888035	111888036	361	111888036	48.1	18.0307	4.46331	15.2644	MDA_ARID1A_ChIP_merged_vs_NE3_input_trimmoPE_bowtie2_PP_hg38_Q2_sorted_BASE_BLR_q0.05_BAMPE_SPMR_MACS301_peak_22582	chr2	111888035	111888036	EEF1E1P1	+	111887913	111888741	0	122	705	.	1	0	ANAPC1	-	111884193	111767639	3842	3842	120396	U	0	0
chr2	167927643	167927881	chr2	167927695	167927895	chr2	167927794	167927795	239	167927795	48.1	18.0307	4.46331	15.2644	MDA_ARID1A_ChIP_merged_vs_NE3_input_trimmoPE_bowtie2_PP_hg38_Q2_sorted_BASE_BLR_q0.05_BAMPE_SPMR_MACS301_peak_23353	chr2	167927794	167927795	B3GALT1-AS1	-	167941180	167814773	0	13385	113021	.	1	0	STK39	-	168247595	167954021	26226	319800	26226	D	0	0
chr20	49936021	49936723	chr20	49936184	49936384	chr20	49936283	49936284	703	49936284	48.1	18.0307	4.46331	15.2644	MDA_ARID1A_ChIP_merged_vs_NE3_input_trimmoPE_bowtie2_PP_hg38_Q2_sorted_BASE_BLR_q0.05_BAMPE_SPMR_MACS301_peak_25670	chr20	49936283	49936284	RNF114	+	49936396	49953885	112	112	17601	U	0	1	Metazoa_SRP	+	49932794	49933078	3205	3489	3205	D	0	0
chr4	4654942	4655294	chr4	4655071	4655271	chr4	4655170	4655171	353	4655171	48.1	18.0307	4.46331	15.2644	MDA_ARID1A_ChIP_merged_vs_NE3_input_trimmoPE_bowtie2_PP_hg38_Q2_sorted_BASE_BLR_q0.05_BAMPE_SPMR_MACS301_peak_30740	chr4	4655170	4655171	STX18-AS1	+	4542130	4731906	0	113040	76735	.	1	0	.	.	.	.	.	.	.	.	.	.
chr5	76412593	76412897	chr5	76412627	76412827	chr5	76412726	76412727	305	76412727	48.1	18.0307	4.46331	15.2644	MDA_ARID1A_ChIP_merged_vs_NE3_input_trimmoPE_bowtie2_PP_hg38_Q2_sorted_BASE_BLR_q0.05_BAMPE_SPMR_MACS301_peak_34031	chr5	76412726	76412727	IQGAP2	+	76403284	76708132	0	9442	295405	.	1	0	SNRPCP2	+	76376674	76377149	35577	36052	35577	D	0	0
chr5	134506038	134506856	chr5	134506329	134506529	chr5	134506428	134506429	819	134506429	48.1	18.0307	4.46331	15.2644	MDA_ARID1A_ChIP_merged_vs_NE3_input_trimmoPE_bowtie2_PP_hg38_Q2_sorted_BASE_BLR_q0.05_BAMPE_SPMR_MACS301_peak_34881	chr5	134506428	134506429	LINC01843	+	134506551	134509229	122	122	2800	U	0	1	RNU6-456P	-	134500284	134500177	6144	6144	6251	U	0	0
chr7	6577347	6577763	chr7	6577406	6577606	chr7	6577505	6577506	417	6577506	48.1	18.0307	4.46331	15.2644	MDA_ARID1A_ChIP_merged_vs_NE3_input_trimmoPE_bowtie2_PP_hg38_Q2_sorted_BASE_BLR_q0.05_BAMPE_SPMR_MACS301_peak_38796	chr7	6577505	6577506	ZDHHC4	+	6577453	6589374	0	52	11868	.	1	1	ENSG00000232581	-	6588974	6578564	1058	11468	1058	D	0	0
chr7	8627098	8627541	chr7	8627127	8627327	chr7	8627226	8627227	444	8627227	48.1	18.0307	4.46331	15.2644	MDA_ARID1A_ChIP_merged_vs_NE3_input_trimmoPE_bowtie2_PP_hg38_Q2_sorted_BASE_BLR_q0.05_BAMPE_SPMR_MACS301_peak_38857	chr7	8627226	8627227	NXPH1	+	8433608	8752961	0	193618	125734	.	1	0	.	.	.	.	.	.	.	.	.	.
chr8	144000268	144000710	chr8	144000349	144000549	chr8	144000448	144000449	443	144000449	48.1	18.0307	4.46331	15.2644	MDA_ARID1A_ChIP_merged_vs_NE3_input_trimmoPE_bowtie2_PP_hg38_Q2_sorted_BASE_BLR_q0.05_BAMPE_SPMR_MACS301_peak_43312	chr8	144000448	144000449	GRINA	+	143990055	143993415	7033	10393	7033	D	0	0	SPATC1	+	144012279	144047114	11830	11830	46665	U	0	0
chr9	127568857	127569950	chr9	127569629	127569829	chr9	127569728	127569729	1094	127569729	48.1	18.0307	4.46331	15.2644	MDA_ARID1A_ChIP_merged_vs_NE3_input_trimmoPE_bowtie2_PP_hg38_Q2_sorted_BASE_BLR_q0.05_BAMPE_SPMR_MACS301_peak_44957	chr9	127569728	127569729	NIBAN2	-	127569073	127505342	655	655	64386	U	0	1	STXBP1	+	127612276	127692699	42547	42547	122970	U	0	0
chr9	130693600	130693979	chr9	130693662	130693862	chr9	130693761	130693762	380	130693762	48.1	18.0307	4.46331	15.2644	MDA_ARID1A_ChIP_merged_vs_NE3_input_trimmoPE_bowtie2_PP_hg38_Q2_sorted_BASE_BLR_q0.05_BAMPE_SPMR_MACS301_peak_45074	chr9	130693761	130693762	EXOSC2	+	130693779	130704892	17	17	11130	U	0	1	PRDM12	+	130664593	130682983	10778	29168	10778	D	0	0
chr7	34080614	34080848	chr7	34080623	34080823	chr7	34080722	34080723	235	34080723	31.72	12.4274	4.46252	9.83242	MDA_ARID1A_ChIP_merged_vs_NE3_input_trimmoPE_bowtie2_PP_hg38_Q2_sorted_BASE_BLR_q0.05_BAMPE_SPMR_MACS301_peak_39280	chr7	34080722	34080723	BMPER	+	33904910	34155872	0	175812	75149	.	1	0	ENSG00000286300	-	34128126	34124947	44224	47403	44224	D	0	0
chr11	75375655	75376031	chr11	75375741	75375941	chr11	75375840	75375841	377	75375841	133.03	44.7724	4.4625	41.5221	MDA_ARID1A_ChIP_merged_vs_NE3_input_trimmoPE_bowtie2_PP_hg38_Q2_sorted_BASE_BLR_q0.05_BAMPE_SPMR_MACS301_peak_8308	chr11	75375840	75375841	RPS3	+	75399530	75422280	23689	23689	46439	U	0	0	ARRB1	-	75351661	75260121	24179	24179	115719	U	0	0
chr11	606162	606606	chr11	606282	606482	chr11	606381	606382	445	606382	79.31	27.6999	4.46155	24.7208	MDA_ARID1A_ChIP_merged_vs_NE3_input_trimmoPE_bowtie2_PP_hg38_Q2_sorted_BASE_BLR_q0.05_BAMPE_SPMR_MACS301_peak_6688	chr11	606381	606382	PHRF1	+	576469	611964	0	29912	5582	.	1	0	IRF7	-	615728	612554	6172	9346	6172	D	0	0
chr19	33176866	33177636	chr19	33176911	33177111	chr19	33177010	33177011	771	33177011	79.31	27.6999	4.46155	24.7208	MDA_ARID1A_ChIP_merged_vs_NE3_input_trimmoPE_bowtie2_PP_hg38_Q2_sorted_BASE_BLR_q0.05_BAMPE_SPMR_MACS301_peak_20001	chr19	33177010	33177011	ENSG00000289378	-	33176926	33175823	84	84	1187	U	0	1	ENSG00000267054	+	33178055	33178651	1044	1044	1640	U	0	0
chr2	207533657	207533919	chr2	207533659	207533859	chr2	207533758	207533759	263	207533759	28.14	11.7163	4.46086	9.14771	MDA_ARID1A_ChIP_merged_vs_NE3_input_trimmoPE_bowtie2_PP_hg38_Q2_sorted_BASE_BLR_q0.05_BAMPE_SPMR_MACS301_peak_23980	chr2	207533758	207533759	CREB1	+	207529961	207605988	0	3797	72229	.	1	0	ENSG00000223725	-	207529791	207327889	3967	3967	205869	U	0	0
chr7	30089389	30089671	chr7	30089426	30089626	chr7	30089525	30089526	283	30089526	28.14	11.7163	4.46086	9.14771	MDA_ARID1A_ChIP_merged_vs_NE3_input_trimmoPE_bowtie2_PP_hg38_Q2_sorted_BASE_BLR_q0.05_BAMPE_SPMR_MACS301_peak_39195	chr7	30089525	30089526	PLEKHA8	+	30028411	30084650	4875	61114	4875	D	0	0	ENSG00000231519	-	30075115	30069657	14410	14410	19868	U	0	0
chr17	77129644	77129952	chr17	77129695	77129895	chr17	77129794	77129795	309	77129795	27.63	11.1999	4.46059	8.64936	MDA_ARID1A_ChIP_merged_vs_NE3_input_trimmoPE_bowtie2_PP_hg38_Q2_sorted_BASE_BLR_q0.05_BAMPE_SPMR_MACS301_peak_17948	chr17	77129794	77129795	SEC14L1	+	77088748	77216802	0	41046	87007	.	1	0	RNU4-47P	-	77152674	77152560	22765	22879	22765	D	0	0
chr2	41735307	41735591	chr2	41735301	41735501	chr2	41735400	41735401	285	41735401	25.58	10.5877	4.45941	8.06071	MDA_ARID1A_ChIP_merged_vs_NE3_input_trimmoPE_bowtie2_PP_hg38_Q2_sorted_BASE_BLR_q0.05_BAMPE_SPMR_MACS301_peak_21552	chr2	41735400	41735401	ENSG00000287145	+	41716132	41731611	3789	19268	3789	D	0	0	LDHAP3	+	41819746	41820754	84345	84345	85353	U	0	0
chr20	57049726	57049970	chr20	57049710	57049910	chr20	57049809	57049810	245	57049810	25.58	10.5877	4.45941	8.06071	MDA_ARID1A_ChIP_merged_vs_NE3_input_trimmoPE_bowtie2_PP_hg38_Q2_sorted_BASE_BLR_q0.05_BAMPE_SPMR_MACS301_peak_25854	chr20	57049809	57049810	ENSG00000231078	+	57105740	57107128	55930	55930	57318	U	0	0	ENSG00000203266	+	57110639	57122745	60829	60829	72935	U	0	0
chr20	32012701	32012952	chr20	32012728	32012928	chr20	32012827	32012828	252	32012828	24.56	10.2822	4.45875	7.76927	MDA_ARID1A_ChIP_merged_vs_NE3_input_trimmoPE_bowtie2_PP_hg38_Q2_sorted_BASE_BLR_q0.05_BAMPE_SPMR_MACS301_peak_25200	chr20	32012827	32012828	ENSG00000226239	-	32031552	32005670	0	18724	7157	.	1	0	CCM2L	+	32010437	32032180	0	2390	19352	.	1	0
chr15	71661064	71661424	chr15	71661095	71661295	chr15	71661194	71661195	361	71661195	24.05	10.5003	4.45839	7.9769	MDA_ARID1A_ChIP_merged_vs_NE3_input_trimmoPE_bowtie2_PP_hg38_Q2_sorted_BASE_BLR_q0.05_BAMPE_SPMR_MACS301_peak_14496	chr15	71661194	71661195	THSD4	+	71096951	71783383	0	564243	122188	.	1	0	.	.	.	.	.	.	.	.	.	.
chr4	14877385	14878004	chr4	14877626	14877826	chr4	14877725	14877726	620	14877726	92.61	31.6498	4.45767	28.6007	MDA_ARID1A_ChIP_merged_vs_NE3_input_trimmoPE_bowtie2_PP_hg38_Q2_sorted_BASE_BLR_q0.05_BAMPE_SPMR_MACS301_peak_30932	chr4	14877725	14877726	LINC00504	-	14888169	14470464	0	10443	407261	.	1	0	CPEB2-DT	-	15002045	14909960	32234	124319	32234	D	0	0
chr10	25209646	25210033	chr10	25209695	25209895	chr10	25209794	25209795	388	25209795	22.51	9.67264	4.45725	7.18579	MDA_ARID1A_ChIP_merged_vs_NE3_input_trimmoPE_bowtie2_PP_hg38_Q2_sorted_BASE_BLR_q0.05_BAMPE_SPMR_MACS301_peak_4998	chr10	25209794	25209795	GPR158	+	25175000	25602229	0	34794	392434	.	1	0	GPR158-AS1	-	25176276	25158071	33518	33518	51723	U	0	0
chr4	76970925	76971187	chr4	76970935	76971135	chr4	76971034	76971035	263	76971035	22.51	9.67264	4.45725	7.18579	MDA_ARID1A_ChIP_merged_vs_NE3_input_trimmoPE_bowtie2_PP_hg38_Q2_sorted_BASE_BLR_q0.05_BAMPE_SPMR_MACS301_peak_31599	chr4	76971034	76971035	SEPTIN11	+	76949751	77038615	0	21283	67580	.	1	0	TXNP6	-	76959169	76958859	11865	11865	12175	U	0	0
chrX	16179976	16180207	chrX	16179990	16180190	chrX	16180089	16180090	232	16180090	22.51	9.67264	4.45725	7.18579	MDA_ARID1A_ChIP_merged_vs_NE3_input_trimmoPE_bowtie2_PP_hg38_Q2_sorted_BASE_BLR_q0.05_BAMPE_SPMR_MACS301_peak_45429	chrX	16180089	16180090	MAGEB17	+	16167480	16171464	8625	12609	8625	D	0	0	ENSG00000238178	-	16170869	16153219	9220	9220	26870	U	0	0
chr1	6483039	6483591	chr1	6483171	6483371	chr1	6483270	6483271	553	6483271	61.4	21.9793	4.45712	19.117	MDA_ARID1A_ChIP_merged_vs_NE3_input_trimmoPE_bowtie2_PP_hg38_Q2_sorted_BASE_BLR_q0.05_BAMPE_SPMR_MACS301_peak_150	chr1	6483270	6483271	PLEKHG5	-	6520009	6467121	0	36738	16149	.	1	0	TNFRSF25	-	6466175	6461150	17095	17095	22120	U	0	0
chr15	70342826	70343267	chr15	70342876	70343076	chr15	70342975	70342976	442	70342976	61.4	21.9793	4.45712	19.117	MDA_ARID1A_ChIP_merged_vs_NE3_input_trimmoPE_bowtie2_PP_hg38_Q2_sorted_BASE_BLR_q0.05_BAMPE_SPMR_MACS301_peak_14441	chr15	70342975	70342976	ENSG00000259503	+	70321575	70326742	16233	21400	16233	D	0	0	.	.	.	.	.	.	.	.	.	.
chr20	50727413	50727938	chr20	50727444	50727644	chr20	50727543	50727544	526	50727544	61.4	21.9793	4.45712	19.117	MDA_ARID1A_ChIP_merged_vs_NE3_input_trimmoPE_bowtie2_PP_hg38_Q2_sorted_BASE_BLR_q0.05_BAMPE_SPMR_MACS301_peak_25725	chr20	50727543	50727544	PARD6B	+	50731579	50753741	4035	4035	26197	U	0	0	RIPOR3-AS1	+	50645470	50660291	67252	82073	67252	D	0	0
chr4	40242706	40243103	chr4	40242820	40243020	chr4	40242919	40242920	398	40242920	61.4	21.9793	4.45712	19.117	MDA_ARID1A_ChIP_merged_vs_NE3_input_trimmoPE_bowtie2_PP_hg38_Q2_sorted_BASE_BLR_q0.05_BAMPE_SPMR_MACS301_peak_31199	chr4	40242919	40242920	RHOH	+	40191052	40243995	0	51867	1075	.	1	0	ENSG00000250338	+	40265471	40266457	22551	22551	23537	U	0	0
chr5	140113770	140114285	chr5	140113924	140114124	chr5	140114023	140114024	516	140114024	61.4	21.9793	4.45712	19.117	MDA_ARID1A_ChIP_merged_vs_NE3_input_trimmoPE_bowtie2_PP_hg38_Q2_sorted_BASE_BLR_q0.05_BAMPE_SPMR_MACS301_peak_35047	chr5	140114023	140114024	PURA	+	140114108	140125619	84	84	11595	U	0	1	MALINC1	-	140107534	140102224	6489	6489	11799	U	0	0
chr6	7312808	7313590	chr6	7313285	7313485	chr6	7313384	7313385	783	7313385	61.4	21.9793	4.45712	19.117	MDA_ARID1A_ChIP_merged_vs_NE3_input_trimmoPE_bowtie2_PP_hg38_Q2_sorted_BASE_BLR_q0.05_BAMPE_SPMR_MACS301_peak_36001	chr6	7313384	7313385	SSR1	-	7313199	7281142	185	185	32242	U	0	1	CAGE1	-	7389709	7326683	13298	76324	13298	D	0	0
chr7	91301912	91302235	chr7	91302006	91302206	chr7	91302105	91302106	324	91302106	61.4	21.9793	4.45712	19.117	MDA_ARID1A_ChIP_merged_vs_NE3_input_trimmoPE_bowtie2_PP_hg38_Q2_sorted_BASE_BLR_q0.05_BAMPE_SPMR_MACS301_peak_40036	chr7	91302105	91302106	ENSG00000243144	+	91312439	91515409	10333	10333	213303	U	0	0	NIPA2P1	-	91321103	91320127	18021	18997	18021	D	0	0
chr15	48570823	48571114	chr15	48570893	48571093	chr15	48570992	48570993	292	48570993	22	9.89617	4.45683	7.39734	MDA_ARID1A_ChIP_merged_vs_NE3_input_trimmoPE_bowtie2_PP_hg38_Q2_sorted_BASE_BLR_q0.05_BAMPE_SPMR_MACS301_peak_13923	chr15	48570992	48570993	FBN1	-	48645709	48408312	0	74716	162680	.	1	0	ENSG00000274654	-	48529728	48528979	41264	41264	42013	U	0	0
chr15	75178426	75178693	chr15	75178509	75178709	chr15	75178608	75178609	268	75178609	21.49	9.36886	4.4564	6.89163	MDA_ARID1A_ChIP_merged_vs_NE3_input_trimmoPE_bowtie2_PP_hg38_Q2_sorted_BASE_BLR_q0.05_BAMPE_SPMR_MACS301_peak_14599	chr15	75178608	75178609	RPL36AP45	-	75186968	75186650	8041	8359	8041	D	0	0	C15orf39	+	75198891	75212169	20282	20282	33560	U	0	0
chr2	72258147	72258379	chr2	72258161	72258361	chr2	72258260	72258261	233	72258261	21.49	9.36886	4.4564	6.89163	MDA_ARID1A_ChIP_merged_vs_NE3_input_trimmoPE_bowtie2_PP_hg38_Q2_sorted_BASE_BLR_q0.05_BAMPE_SPMR_MACS301_peak_22103	chr2	72258260	72258261	EXOC6B	-	72826033	72175983	0	567772	82277	.	1	0	RPS15AP13	+	72288784	72289110	30523	30523	30849	U	0	0
chr1	14498898	14499229	chr1	14498963	14499163	chr1	14499062	14499063	332	14499063	30.19	12.3086	4.45545	9.71683	MDA_ARID1A_ChIP_merged_vs_NE3_input_trimmoPE_bowtie2_PP_hg38_Q2_sorted_BASE_BLR_q0.05_BAMPE_SPMR_MACS301_peak_403	chr1	14499062	14499063	KAZN-AS1	-	14419973	14338824	79089	79089	160238	U	0	0	KAZN	+	14598684	15118043	99621	99621	618980	U	0	0
chr1	31013209	31013684	chr1	31013178	31013378	chr1	31013277	31013278	476	31013278	30.19	12.3086	4.45545	9.71683	MDA_ARID1A_ChIP_merged_vs_NE3_input_trimmoPE_bowtie2_PP_hg38_Q2_sorted_BASE_BLR_q0.05_BAMPE_SPMR_MACS301_peak_991	chr1	31013277	31013278	PUM1	-	31065698	30931505	0	52420	81772	.	1	0	ENSG00000237329	+	31036733	31037240	23455	23455	23962	U	0	0
chr1	38308692	38309166	chr1	38308722	38308922	chr1	38308821	38308822	475	38308822	30.19	12.3086	4.45545	9.71683	MDA_ARID1A_ChIP_merged_vs_NE3_input_trimmoPE_bowtie2_PP_hg38_Q2_sorted_BASE_BLR_q0.05_BAMPE_SPMR_MACS301_peak_1217	chr1	38308821	38308822	ENSG00000275350	-	38384422	38383837	75015	75600	75015	D	0	0	RNU6-753P	+	38396658	38396765	87836	87836	87943	U	0	0
chr1	54323496	54323745	chr1	54323518	54323718	chr1	54323617	54323618	250	54323618	30.19	12.3086	4.45545	9.71683	MDA_ARID1A_ChIP_merged_vs_NE3_input_trimmoPE_bowtie2_PP_hg38_Q2_sorted_BASE_BLR_q0.05_BAMPE_SPMR_MACS301_peak_1678	chr1	54323617	54323618	SSBP3	-	54406419	54225432	0	82801	98185	.	1	0	ENSG00000225632	+	54285404	54287371	36246	38213	36246	D	0	0
chr1	64221641	64221902	chr1	64221671	64221871	chr1	64221770	64221771	262	64221771	30.19	12.3086	4.45545	9.71683	MDA_ARID1A_ChIP_merged_vs_NE3_input_trimmoPE_bowtie2_PP_hg38_Q2_sorted_BASE_BLR_q0.05_BAMPE_SPMR_MACS301_peak_1834	chr1	64221770	64221771	UBE2U	+	64203806	64244344	0	17964	22573	.	1	0	ENSG00000284928	+	64186790	64192685	29085	34980	29085	D	0	0
chr1	83692751	83693553	chr1	83693041	83693241	chr1	83693140	83693141	803	83693141	30.19	12.3086	4.45545	9.71683	MDA_ARID1A_ChIP_merged_vs_NE3_input_trimmoPE_bowtie2_PP_hg38_Q2_sorted_BASE_BLR_q0.05_BAMPE_SPMR_MACS301_peak_2078	chr1	83693140	83693141	LINC01725	-	83860996	83575775	0	167855	117365	.	1	0	ENSG00000237076	+	83790279	83801465	97138	97138	108324	U	0	0
chr1	213187681	213187963	chr1	213187771	213187971	chr1	213187870	213187871	283	213187871	30.19	12.3086	4.45545	9.71683	MDA_ARID1A_ChIP_merged_vs_NE3_input_trimmoPE_bowtie2_PP_hg38_Q2_sorted_BASE_BLR_q0.05_BAMPE_SPMR_MACS301_peak_4043	chr1	213187870	213187871	RPS6KC1	+	213051240	213274774	0	136630	86903	.	1	0	.	.	.	.	.	.	.	.	.	.
chr10	21364397	21364708	chr10	21364503	21364703	chr10	21364602	21364603	312	21364603	30.19	12.3086	4.45545	9.71683	MDA_ARID1A_ChIP_merged_vs_NE3_input_trimmoPE_bowtie2_PP_hg38_Q2_sorted_BASE_BLR_q0.05_BAMPE_SPMR_MACS301_peak_4902	chr10	21364602	21364603	LINC02643	-	21372950	21340232	0	8347	24370	.	1	0	MRM3P1	+	21394032	21394592	29429	29429	29989	U	0	0
chr10	76033489	76033830	chr10	76033577	76033777	chr10	76033676	76033677	342	76033677	30.19	12.3086	4.45545	9.71683	MDA_ARID1A_ChIP_merged_vs_NE3_input_trimmoPE_bowtie2_PP_hg38_Q2_sorted_BASE_BLR_q0.05_BAMPE_SPMR_MACS301_peak_5726	chr10	76033676	76033677	LRMDA	+	75431623	76560168	0	602053	526491	.	1	0	.	.	.	.	.	.	.	.	.	.
chr10	133308848	133309198	chr10	133308858	133309058	chr10	133308957	133308958	351	133308958	30.19	12.3086	4.45545	9.71683	MDA_ARID1A_ChIP_merged_vs_NE3_input_trimmoPE_bowtie2_PP_hg38_Q2_sorted_BASE_BLR_q0.05_BAMPE_SPMR_MACS301_peak_6657	chr10	133308957	133308958	TUBGCP2	-	133318823	133278656	0	9865	30301	.	1	0	ZNF511	+	133308913	133313161	0	44	4203	.	1	1
chr11	21330047	21330328	chr11	21330041	21330241	chr11	21330140	21330141	282	21330141	30.19	12.3086	4.45545	9.71683	MDA_ARID1A_ChIP_merged_vs_NE3_input_trimmoPE_bowtie2_PP_hg38_Q2_sorted_BASE_BLR_q0.05_BAMPE_SPMR_MACS301_peak_7242	chr11	21330140	21330141	NELL1	+	20669585	21575686	0	660555	245545	.	1	0	ENSG00000225477	+	21283778	21284955	45185	46362	45185	D	0	0
chr11	24100590	24101051	chr11	24100691	24100891	chr11	24100790	24100791	462	24100791	30.19	12.3086	4.45545	9.71683	MDA_ARID1A_ChIP_merged_vs_NE3_input_trimmoPE_bowtie2_PP_hg38_Q2_sorted_BASE_BLR_q0.05_BAMPE_SPMR_MACS301_peak_7274	chr11	24100790	24100791	.	.	.	.	.	.	.	.	.	.	.	.	.	.	.	.	.	.	.	.
chr11	30229765	30230328	chr11	30230050	30230250	chr11	30230149	30230150	564	30230150	30.19	12.3086	4.45545	9.71683	MDA_ARID1A_ChIP_merged_vs_NE3_input_trimmoPE_bowtie2_PP_hg38_Q2_sorted_BASE_BLR_q0.05_BAMPE_SPMR_MACS301_peak_7339	chr11	30230149	30230150	ARL14EP-DT	-	30322988	30044052	0	92838	186097	.	1	0	FSHB	+	30231015	30235261	865	865	5111	U	0	1
chr12	1053141	1053370	chr12	1053142	1053342	chr12	1053241	1053242	230	1053242	30.19	12.3086	4.45545	9.71683	MDA_ARID1A_ChIP_merged_vs_NE3_input_trimmoPE_bowtie2_PP_hg38_Q2_sorted_BASE_BLR_q0.05_BAMPE_SPMR_MACS301_peak_8980	chr12	1053241	1053242	ERC1	+	991207	1495933	0	62034	442691	.	1	0	RAD52	-	990053	912544	63188	63188	140697	U	0	0
chr12	52380440	52380667	chr12	52380432	52380632	chr12	52380531	52380532	228	52380532	30.19	12.3086	4.45545	9.71683	MDA_ARID1A_ChIP_merged_vs_NE3_input_trimmoPE_bowtie2_PP_hg38_Q2_sorted_BASE_BLR_q0.05_BAMPE_SPMR_MACS301_peak_9817	chr12	52380531	52380532	KRT84	-	52385652	52377811	0	5120	2720	.	1	0	ENSG00000258253	+	52380459	52402407	0	72	21875	.	1	1
chr13	41311054	41311482	chr13	41311126	41311326	chr13	41311225	41311226	429	41311226	30.19	12.3086	4.45545	9.71683	MDA_ARID1A_ChIP_merged_vs_NE3_input_trimmoPE_bowtie2_PP_hg38_Q2_sorted_BASE_BLR_q0.05_BAMPE_SPMR_MACS301_peak_11393	chr13	41311225	41311226	NAA16	+	41311266	41377030	40	40	65804	U	0	1	RAC1P3	-	41288320	41287740	22905	22905	23485	U	0	0
chr14	76458241	76458554	chr14	76458313	76458513	chr14	76458412	76458413	314	76458413	30.19	12.3086	4.45545	9.71683	MDA_ARID1A_ChIP_merged_vs_NE3_input_trimmoPE_bowtie2_PP_hg38_Q2_sorted_BASE_BLR_q0.05_BAMPE_SPMR_MACS301_peak_13007	chr14	76458412	76458413	ESRRB	+	76376136	76501837	0	82276	43424	.	1	0	ENSG00000259124	-	76726712	76495362	36949	268299	36949	D	0	0
chr14	102724691	102724964	chr14	102724709	102724909	chr14	102724808	102724809	274	102724809	30.19	12.3086	4.45545	9.71683	MDA_ARID1A_ChIP_merged_vs_NE3_input_trimmoPE_bowtie2_PP_hg38_Q2_sorted_BASE_BLR_q0.05_BAMPE_SPMR_MACS301_peak_13469	chr14	102724808	102724809	RCOR1	+	102592648	102730561	0	132160	5752	.	1	0	Y_RNA	+	102695387	102695495	29313	29421	29313	D	0	0
chr16	8967206	8967531	chr16	8967298	8967498	chr16	8967397	8967398	326	8967398	30.19	12.3086	4.45545	9.71683	MDA_ARID1A_ChIP_merged_vs_NE3_input_trimmoPE_bowtie2_PP_hg38_Q2_sorted_BASE_BLR_q0.05_BAMPE_SPMR_MACS301_peak_15376	chr16	8967397	8967398	USP7-AS1	+	8962705	8966990	407	4692	407	D	0	0	USP7	-	8963906	8892096	3491	3491	75301	U	0	0
chr16	55500728	55501207	chr16	55500911	55501111	chr16	55501010	55501011	480	55501011	30.19	12.3086	4.45545	9.71683	MDA_ARID1A_ChIP_merged_vs_NE3_input_trimmoPE_bowtie2_PP_hg38_Q2_sorted_BASE_BLR_q0.05_BAMPE_SPMR_MACS301_peak_15899	chr16	55501010	55501011	MMP2	+	55479197	55506691	0	21813	5680	.	1	0	LPCAT2	+	55509071	55586666	8060	8060	85655	U	0	0
chr16	84475639	84475916	chr16	84475701	84475901	chr16	84475800	84475801	278	84475801	30.19	12.3086	4.45545	9.71683	MDA_ARID1A_ChIP_merged_vs_NE3_input_trimmoPE_bowtie2_PP_hg38_Q2_sorted_BASE_BLR_q0.05_BAMPE_SPMR_MACS301_peak_16232	chr16	84475800	84475801	ATP2C2-AS1	-	84467361	84459258	8439	8439	16542	U	0	0	ATP2C2	+	84368537	84464187	11613	107263	11613	D	0	0
chr17	77874998	77875533	chr17	77875136	77875336	chr17	77875235	77875236	536	77875236	30.19	12.3086	4.45545	9.71683	MDA_ARID1A_ChIP_merged_vs_NE3_input_trimmoPE_bowtie2_PP_hg38_Q2_sorted_BASE_BLR_q0.05_BAMPE_SPMR_MACS301_peak_17968	chr17	77875235	77875236	LINC01973	-	77884119	77877329	2093	8883	2093	D	0	0	RNU1-80P	+	77920097	77920258	44861	44861	45022	U	0	0
chr19	20750171	20750501	chr19	20750293	20750493	chr19	20750392	20750393	331	20750393	30.19	12.3086	4.45545	9.71683	MDA_ARID1A_ChIP_merged_vs_NE3_input_trimmoPE_bowtie2_PP_hg38_Q2_sorted_BASE_BLR_q0.05_BAMPE_SPMR_MACS301_peak_19913	chr19	20750392	20750393	ENSG00000268416	-	20755250	20746922	0	4857	3470	.	1	0	VN1R79P	+	20758439	20758952	8046	8046	8559	U	0	0
chr2	3523574	3523829	chr2	3523588	3523788	chr2	3523687	3523688	256	3523688	30.19	12.3086	4.45545	9.71683	MDA_ARID1A_ChIP_merged_vs_NE3_input_trimmoPE_bowtie2_PP_hg38_Q2_sorted_BASE_BLR_q0.05_BAMPE_SPMR_MACS301_peak_20844	chr2	3523687	3523688	ENSG00000235078	+	3519274	3523197	490	4413	490	D	0	0	ADI1	-	3519531	3497365	4156	4156	26322	U	0	0
chr2	172082173	172082433	chr2	172082184	172082384	chr2	172082283	172082284	261	172082284	30.19	12.3086	4.45545	9.71683	MDA_ARID1A_ChIP_merged_vs_NE3_input_trimmoPE_bowtie2_PP_hg38_Q2_sorted_BASE_BLR_q0.05_BAMPE_SPMR_MACS301_peak_23451	chr2	172082283	172082284	METAP1D	+	171999952	172082430	0	82331	146	.	1	0	ENSG00000288958	-	172083704	172081989	0	1420	294	.	1	0
chr21	17118491	17118823	chr21	17118530	17118730	chr21	17118629	17118630	333	17118630	30.19	12.3086	4.45545	9.71683	MDA_ARID1A_ChIP_merged_vs_NE3_input_trimmoPE_bowtie2_PP_hg38_Q2_sorted_BASE_BLR_q0.05_BAMPE_SPMR_MACS301_peak_26088	chr21	17118629	17118630	NEK4P1	-	17211347	17210468	91838	92717	91838	D	0	0	.	.	.	.	.	.	.	.	.	.
chr22	50546051	50546554	chr22	50546289	50546489	chr22	50546388	50546389	504	50546389	30.19	12.3086	4.45545	9.71683	MDA_ARID1A_ChIP_merged_vs_NE3_input_trimmoPE_bowtie2_PP_hg38_Q2_sorted_BASE_BLR_q0.05_BAMPE_SPMR_MACS301_peak_27579	chr22	50546388	50546389	KLHDC7B	+	50545898	50551023	0	490	4634	.	1	0	ENSG00000273272	+	50541107	50543011	3377	5281	3377	D	0	0
chr3	161371487	161371982	chr3	161371527	161371727	chr3	161371626	161371627	496	161371627	30.19	12.3086	4.45545	9.71683	MDA_ARID1A_ChIP_merged_vs_NE3_input_trimmoPE_bowtie2_PP_hg38_Q2_sorted_BASE_BLR_q0.05_BAMPE_SPMR_MACS301_peak_29968	chr3	161371626	161371627	SPTSSB	-	161372880	161344800	0	1253	26826	.	1	0	PSMC1P7	-	161330238	161328923	41388	41388	42703	U	0	0
chr3	172515413	172515801	chr3	172515600	172515800	chr3	172515699	172515700	389	172515700	30.19	12.3086	4.45545	9.71683	MDA_ARID1A_ChIP_merged_vs_NE3_input_trimmoPE_bowtie2_PP_hg38_Q2_sorted_BASE_BLR_q0.05_BAMPE_SPMR_MACS301_peak_30132	chr3	172515699	172515700	TNFSF10	-	172523430	172505507	0	7730	10192	.	1	0	ENSG00000224611	+	172522227	172522444	6527	6527	6744	U	0	0
chr4	54623566	54623932	chr4	54623690	54623890	chr4	54623789	54623790	367	54623790	30.19	12.3086	4.45545	9.71683	MDA_ARID1A_ChIP_merged_vs_NE3_input_trimmoPE_bowtie2_PP_hg38_Q2_sorted_BASE_BLR_q0.05_BAMPE_SPMR_MACS301_peak_31368	chr4	54623789	54623790	LINC02260	-	54607131	54603210	16658	16658	20579	U	0	0	KIT	+	54657956	54740715	34166	34166	116925	U	0	0
chr4	70902053	70902748	chr4	70902374	70902574	chr4	70902473	70902474	696	70902474	30.19	12.3086	4.45545	9.71683	MDA_ARID1A_ChIP_merged_vs_NE3_input_trimmoPE_bowtie2_PP_hg38_Q2_sorted_BASE_BLR_q0.05_BAMPE_SPMR_MACS301_peak_31486	chr4	70902473	70902474	MOB1B	+	70902368	70988168	0	105	85694	.	1	0	ENSG00000289019	-	70902252	70899215	221	221	3258	U	0	1
chr4	76702556	76703386	chr4	76702578	76702778	chr4	76702677	76702678	831	76702678	30.19	12.3086	4.45545	9.71683	MDA_ARID1A_ChIP_merged_vs_NE3_input_trimmoPE_bowtie2_PP_hg38_Q2_sorted_BASE_BLR_q0.05_BAMPE_SPMR_MACS301_peak_31592	chr4	76702677	76702678	SHROOM3	+	76435228	76783253	0	267449	80575	.	1	0	SHROOM3-AS1	-	76802411	76708852	6174	99733	6174	D	0	0
chr4	90546216	90546494	chr4	90546238	90546438	chr4	90546337	90546338	279	90546338	30.19	12.3086	4.45545	9.71683	MDA_ARID1A_ChIP_merged_vs_NE3_input_trimmoPE_bowtie2_PP_hg38_Q2_sorted_BASE_BLR_q0.05_BAMPE_SPMR_MACS301_peak_31857	chr4	90546337	90546338	CCSER1	+	90127393	91605295	0	418944	1058957	.	1	0	.	.	.	.	.	.	.	.	.	.
chr5	157786644	157786942	chr5	157786743	157786943	chr5	157786842	157786843	299	157786843	30.19	12.3086	4.45545	9.71683	MDA_ARID1A_ChIP_merged_vs_NE3_input_trimmoPE_bowtie2_PP_hg38_Q2_sorted_BASE_BLR_q0.05_BAMPE_SPMR_MACS301_peak_35419	chr5	157786842	157786843	CLINT1	-	157859145	157785746	0	72302	1096	.	1	0	RNU6-260P	+	157809097	157809204	22254	22254	22361	U	0	0
chr5	166362770	166363295	chr5	166363091	166363291	chr5	166363190	166363191	526	166363191	30.19	12.3086	4.45545	9.71683	MDA_ARID1A_ChIP_merged_vs_NE3_input_trimmoPE_bowtie2_PP_hg38_Q2_sorted_BASE_BLR_q0.05_BAMPE_SPMR_MACS301_peak_35517	chr5	166363190	166363191	ENSG00000229119	+	166382304	166382599	19113	19113	19408	U	0	0	.	.	.	.	.	.	.	.	.	.
chr6	81895680	81895989	chr6	81895767	81895967	chr6	81895866	81895867	310	81895867	30.19	12.3086	4.45545	9.71683	MDA_ARID1A_ChIP_merged_vs_NE3_input_trimmoPE_bowtie2_PP_hg38_Q2_sorted_BASE_BLR_q0.05_BAMPE_SPMR_MACS301_peak_37364	chr6	81895866	81895867	LINC02542	-	81938440	81845542	0	42573	50324	.	1	0	ENSG00000260574	-	81969539	81969452	73585	73672	73585	D	0	0
chr6	147154645	147154880	chr6	147154629	147154829	chr6	147154728	147154729	236	147154729	30.19	12.3086	4.45545	9.71683	MDA_ARID1A_ChIP_merged_vs_NE3_input_trimmoPE_bowtie2_PP_hg38_Q2_sorted_BASE_BLR_q0.05_BAMPE_SPMR_MACS301_peak_38314	chr6	147154728	147154729	LUADT1	+	147158924	147180992	4195	4195	26263	U	0	0	STXBP5	+	147204424	147390476	49695	49695	235747	U	0	0
chr7	78345397	78345850	chr7	78345601	78345801	chr7	78345700	78345701	454	78345701	30.19	12.3086	4.45545	9.71683	MDA_ARID1A_ChIP_merged_vs_NE3_input_trimmoPE_bowtie2_PP_hg38_Q2_sorted_BASE_BLR_q0.05_BAMPE_SPMR_MACS301_peak_39888	chr7	78345700	78345701	MAGI2	-	79453667	78017054	0	1107966	328646	.	1	0	RPL13AP17	+	78358291	78358872	12590	12590	13171	U	0	0
chr9	123031244	123031497	chr9	123031219	123031419	chr9	123031318	123031319	254	123031319	30.19	12.3086	4.45545	9.71683	MDA_ARID1A_ChIP_merged_vs_NE3_input_trimmoPE_bowtie2_PP_hg38_Q2_sorted_BASE_BLR_q0.05_BAMPE_SPMR_MACS301_peak_44848	chr9	123031318	123031319	RABGAP1	+	122941019	123104866	0	90299	73547	.	1	0	ENSG00000213216	-	123029753	123029372	1565	1565	1946	U	0	0
chr9	125420451	125420691	chr9	125420491	125420691	chr9	125420590	125420591	241	125420591	30.19	12.3086	4.45545	9.71683	MDA_ARID1A_ChIP_merged_vs_NE3_input_trimmoPE_bowtie2_PP_hg38_Q2_sorted_BASE_BLR_q0.05_BAMPE_SPMR_MACS301_peak_44882	chr9	125420590	125420591	Metazoa_SRP	+	125417304	125417586	3004	3286	3004	D	0	0	ENSG00000287782	+	125426168	125438509	5577	5577	17918	U	0	0
chr9	133490945	133491377	chr9	133490957	133491157	chr9	133491056	133491057	433	133491057	30.19	12.3086	4.45545	9.71683	MDA_ARID1A_ChIP_merged_vs_NE3_input_trimmoPE_bowtie2_PP_hg38_Q2_sorted_BASE_BLR_q0.05_BAMPE_SPMR_MACS301_peak_45145	chr9	133491056	133491057	SLC2A6	-	133479099	133471093	11957	11957	19963	U	0	0	CACFD1	+	133459977	133470848	20208	31079	20208	D	0	0
chrX	106302232	106302560	chrX	106302373	106302573	chrX	106302472	106302473	329	106302473	30.19	12.3086	4.45545	9.71683	MDA_ARID1A_ChIP_merged_vs_NE3_input_trimmoPE_bowtie2_PP_hg38_Q2_sorted_BASE_BLR_q0.05_BAMPE_SPMR_MACS301_peak_45952	chrX	106302472	106302473	CSGALNACT2P2	+	106327533	106327824	25060	25060	25351	U	0	0	PWWP3B	+	106168304	106208956	93516	134168	93516	D	0	0
chr4	173334159	173335544	chr4	173334514	173334714	chr4	173334613	173334614	1386	173334614	84.94	29.0015	4.45497	25.9989	MDA_ARID1A_ChIP_merged_vs_NE3_input_trimmoPE_bowtie2_PP_hg38_Q2_sorted_BASE_BLR_q0.05_BAMPE_SPMR_MACS301_peak_33014	chr4	173334613	173334614	ENSG00000288728	+	173334769	173336060	155	155	1446	U	0	1	HMGB2	-	173334358	173331375	255	255	3238	U	0	1
chrX	110290110	110290470	chrX	110290272	110290472	chrX	110290371	110290372	361	110290372	19.44	8.76395	4.45444	6.31445	MDA_ARID1A_ChIP_merged_vs_NE3_input_trimmoPE_bowtie2_PP_hg38_Q2_sorted_BASE_BLR_q0.05_BAMPE_SPMR_MACS301_peak_46005	chrX	110290371	110290372	AMMECR1	-	110318085	110194185	0	27713	96186	.	1	0	AMMECR1-IT1	-	110307221	110305419	15047	16849	15047	D	0	0
chr1	203519545	203519781	chr1	203519549	203519749	chr1	203519648	203519649	237	203519649	18.42	8.46323	4.45331	6.03121	MDA_ARID1A_ChIP_merged_vs_NE3_input_trimmoPE_bowtie2_PP_hg38_Q2_sorted_BASE_BLR_q0.05_BAMPE_SPMR_MACS301_peak_3755	chr1	203519648	203519649	OPTC	+	203494152	203508949	10699	25496	10699	D	0	0	PRELP	+	203475805	203491352	28296	43843	28296	D	0	0
chr14	98075796	98076027	chr14	98075758	98075958	chr14	98075857	98075858	232	98075858	18.42	8.46323	4.45331	6.03121	MDA_ARID1A_ChIP_merged_vs_NE3_input_trimmoPE_bowtie2_PP_hg38_Q2_sorted_BASE_BLR_q0.05_BAMPE_SPMR_MACS301_peak_13352	chr14	98075857	98075858	ENSG00000259097	-	98093182	98068160	0	17324	7697	.	1	0	LINC02295	+	98136006	98163151	60148	60148	87293	U	0	0
chr1	161159292	161159716	chr1	161159362	161159562	chr1	161159461	161159462	425	161159462	74.7	25.9321	4.45311	22.9886	MDA_ARID1A_ChIP_merged_vs_NE3_input_trimmoPE_bowtie2_PP_hg38_Q2_sorted_BASE_BLR_q0.05_BAMPE_SPMR_MACS301_peak_3069	chr1	161159461	161159462	USP21	+	161159478	161165723	16	16	6261	U	0	1	ENSG00000224985	-	161159349	161153759	112	112	5702	U	0	1
chr15	72231021	72232012	chr15	72231219	72231419	chr15	72231318	72231319	992	72231319	74.7	25.9321	4.45311	22.9886	MDA_ARID1A_ChIP_merged_vs_NE3_input_trimmoPE_bowtie2_PP_hg38_Q2_sorted_BASE_BLR_q0.05_BAMPE_SPMR_MACS301_peak_14506	chr15	72231318	72231319	PKM	-	72231190	72199028	128	128	32290	U	0	1	PARP6	-	72272554	72241180	9861	41235	9861	D	0	0
chr4	119212317	119213310	chr4	119212341	119212541	chr4	119212440	119212441	994	119212441	76.75	26.5413	4.45277	23.5847	MDA_ARID1A_ChIP_merged_vs_NE3_input_trimmoPE_bowtie2_PP_hg38_Q2_sorted_BASE_BLR_q0.05_BAMPE_SPMR_MACS301_peak_32248	chr4	119212440	119212441	ENSG00000178636	-	119212512	119192772	0	71	19668	.	1	1	USP53	+	119212712	119295518	271	271	83077	U	0	1
chr11	62556354	62557038	chr11	62556579	62556779	chr11	62556678	62556679	685	62556679	73.68	25.6185	4.45182	22.6801	MDA_ARID1A_ChIP_merged_vs_NE3_input_trimmoPE_bowtie2_PP_hg38_Q2_sorted_BASE_BLR_q0.05_BAMPE_SPMR_MACS301_peak_7809	chr11	62556678	62556679	EEF1G	-	62573891	62559595	2916	17212	2916	D	0	0	ENSG00000255508	-	62591531	62559602	2923	34852	2923	D	0	0
chr1	236502986	236503520	chr1	236503131	236503331	chr1	236503230	236503231	535	236503231	88.01	30.5576	4.45031	27.5254	MDA_ARID1A_ChIP_merged_vs_NE3_input_trimmoPE_bowtie2_PP_hg38_Q2_sorted_BASE_BLR_q0.05_BAMPE_SPMR_MACS301_peak_4493	chr1	236503230	236503231	EDARADD	+	236395412	236484930	18300	107818	18300	D	0	0	ENO1P1	+	236483164	236484468	18762	20066	18762	D	0	0
chr7	108455497	108456843	chr7	108456452	108456652	chr7	108456551	108456552	1347	108456552	88.01	30.5576	4.45031	27.5254	MDA_ARID1A_ChIP_merged_vs_NE3_input_trimmoPE_bowtie2_PP_hg38_Q2_sorted_BASE_BLR_q0.05_BAMPE_SPMR_MACS301_peak_40439	chr7	108456551	108456552	NRCAM	-	108456436	108147648	115	115	308903	U	0	1	PNPLA8	-	108526135	108470416	13864	69583	13864	D	0	0
chr1	64505417	64506626	chr1	64506338	64506538	chr1	64506437	64506438	1210	64506438	43.49	16.2502	4.44914	13.5319	MDA_ARID1A_ChIP_merged_vs_NE3_input_trimmoPE_bowtie2_PP_hg38_Q2_sorted_BASE_BLR_q0.05_BAMPE_SPMR_MACS301_peak_1847	chr1	64506437	64506438	CACHD1	+	64505900	64693040	0	537	186602	.	1	0	MIR4794	+	64579846	64579923	73408	73408	73485	U	0	0
chr1	83055406	83056157	chr1	83055461	83055661	chr1	83055560	83055561	752	83055561	43.49	16.2502	4.44914	13.5319	MDA_ARID1A_ChIP_merged_vs_NE3_input_trimmoPE_bowtie2_PP_hg38_Q2_sorted_BASE_BLR_q0.05_BAMPE_SPMR_MACS301_peak_2073	chr1	83055560	83055561	LINC01362	+	82903182	83166815	0	152378	111254	.	1	0	LINC01361	-	82984922	82973881	70638	70638	81679	U	0	0
chr1	113976589	113976934	chr1	113976660	113976860	chr1	113976759	113976760	346	113976760	43.49	16.2502	4.44914	13.5319	MDA_ARID1A_ChIP_merged_vs_NE3_input_trimmoPE_bowtie2_PP_hg38_Q2_sorted_BASE_BLR_q0.05_BAMPE_SPMR_MACS301_peak_2624	chr1	113976759	113976760	HIPK1	+	113929323	113977869	0	47436	1109	.	1	0	OLFML3	+	113979473	113982253	2713	2713	5493	U	0	0
chr12	25273141	25273430	chr12	25273194	25273394	chr12	25273293	25273294	290	25273294	43.49	16.2502	4.44914	13.5319	MDA_ARID1A_ChIP_merged_vs_NE3_input_trimmoPE_bowtie2_PP_hg38_Q2_sorted_BASE_BLR_q0.05_BAMPE_SPMR_MACS301_peak_9379	chr12	25273293	25273294	KRAS	-	25250929	25205245	22364	22364	68048	U	0	0	ENSG00000275197	+	25225102	25225665	47628	48191	47628	D	0	0
chr12	124715406	124715889	chr12	124715594	124715794	chr12	124715693	124715694	484	124715694	43.49	16.2502	4.44914	13.5319	MDA_ARID1A_ChIP_merged_vs_NE3_input_trimmoPE_bowtie2_PP_hg38_Q2_sorted_BASE_BLR_q0.05_BAMPE_SPMR_MACS301_peak_11129	chr12	124715693	124715694	ENSG00000279931	+	124725523	124725934	9829	9829	10240	U	0	0	SCARB1	-	124863864	124776855	61161	148170	61161	D	0	0
chr13	51919585	51919915	chr13	51919606	51919806	chr13	51919705	51919706	331	51919706	43.49	16.2502	4.44914	13.5319	MDA_ARID1A_ChIP_merged_vs_NE3_input_trimmoPE_bowtie2_PP_hg38_Q2_sorted_BASE_BLR_q0.05_BAMPE_SPMR_MACS301_peak_11516	chr13	51919705	51919706	ENSG00000279677	+	51921250	51921587	1544	1544	1881	U	0	0	CTAGE3P	-	51910621	51908217	9084	9084	11488	U	0	0
chr15	73934470	73934720	chr15	73934466	73934666	chr15	73934565	73934566	251	73934566	43.49	16.2502	4.44914	13.5319	MDA_ARID1A_ChIP_merged_vs_NE3_input_trimmoPE_bowtie2_PP_hg38_Q2_sorted_BASE_BLR_q0.05_BAMPE_SPMR_MACS301_peak_14554	chr15	73934565	73934566	LOXL1	+	73926461	73952136	0	8104	17570	.	1	0	LOXL1-AS1	-	73919870	73908070	14695	14695	26495	U	0	0
chr18	46250422	46250821	chr18	46250469	46250669	chr18	46250568	46250569	400	46250569	43.49	16.2502	4.44914	13.5319	MDA_ARID1A_ChIP_merged_vs_NE3_input_trimmoPE_bowtie2_PP_hg38_Q2_sorted_BASE_BLR_q0.05_BAMPE_SPMR_MACS301_peak_18683	chr18	46250568	46250569	C18orf25	+	46174033	46266992	0	76535	16423	.	1	0	RNF165	+	46334017	46463140	83448	83448	212571	U	0	0
chr18	73329300	73329639	chr18	73329386	73329586	chr18	73329485	73329486	340	73329486	43.49	16.2502	4.44914	13.5319	MDA_ARID1A_ChIP_merged_vs_NE3_input_trimmoPE_bowtie2_PP_hg38_Q2_sorted_BASE_BLR_q0.05_BAMPE_SPMR_MACS301_peak_19044	chr18	73329485	73329486	LINC02582	+	73324940	73349877	0	4545	20391	.	1	0	LINC02864	-	73264303	73151240	65182	65182	178245	U	0	0
chr2	41989840	41990144	chr2	41989897	41990097	chr2	41989996	41989997	305	41989997	43.49	16.2502	4.44914	13.5319	MDA_ARID1A_ChIP_merged_vs_NE3_input_trimmoPE_bowtie2_PP_hg38_Q2_sorted_BASE_BLR_q0.05_BAMPE_SPMR_MACS301_peak_21567	chr2	41989996	41989997	ENSG00000226398	-	42025302	42015624	25627	35305	25627	D	0	0	LINC02898	-	41956806	41938088	33190	33190	51908	U	0	0
chr2	152550472	152550717	chr2	152550519	152550719	chr2	152550618	152550619	246	152550619	43.49	16.2502	4.44914	13.5319	MDA_ARID1A_ChIP_merged_vs_NE3_input_trimmoPE_bowtie2_PP_hg38_Q2_sorted_BASE_BLR_q0.05_BAMPE_SPMR_MACS301_peak_23098	chr2	152550618	152550619	FMNL2	+	152335173	152649826	0	215445	99207	.	1	0	ENSG00000270776	-	152539427	152539196	11191	11191	11422	U	0	0
chr20	50670523	50670805	chr20	50670585	50670785	chr20	50670684	50670685	283	50670685	43.49	16.2502	4.44914	13.5319	MDA_ARID1A_ChIP_merged_vs_NE3_input_trimmoPE_bowtie2_PP_hg38_Q2_sorted_BASE_BLR_q0.05_BAMPE_SPMR_MACS301_peak_25723	chr20	50670684	50670685	RIPOR3-AS1	+	50645470	50660291	10393	25214	10393	D	0	0	RIPOR3	-	50636889	50586111	33795	33795	84573	U	0	0
chr22	50190014	50190850	chr22	50190374	50190574	chr22	50190473	50190474	837	50190474	43.49	16.2502	4.44914	13.5319	MDA_ARID1A_ChIP_merged_vs_NE3_input_trimmoPE_bowtie2_PP_hg38_Q2_sorted_BASE_BLR_q0.05_BAMPE_SPMR_MACS301_peak_27559	chr22	50190473	50190474	TRABD	+	50185912	50199595	0	4561	9121	.	1	0	ENSG00000273188	-	50192402	50191723	1249	1928	1249	D	0	0
chr3	45978467	45978862	chr3	45978489	45978689	chr3	45978588	45978589	396	45978589	43.49	16.2502	4.44914	13.5319	MDA_ARID1A_ChIP_merged_vs_NE3_input_trimmoPE_bowtie2_PP_hg38_Q2_sorted_BASE_BLR_q0.05_BAMPE_SPMR_MACS301_peak_28260	chr3	45978588	45978589	FYCO1	-	45995824	45917902	0	17235	60686	.	1	0	ENSG00000288717	+	45995957	46001283	17368	17368	22694	U	0	0
chr3	72027879	72028204	chr3	72027966	72028166	chr3	72028065	72028066	326	72028066	43.49	16.2502	4.44914	13.5319	MDA_ARID1A_ChIP_merged_vs_NE3_input_trimmoPE_bowtie2_PP_hg38_Q2_sorted_BASE_BLR_q0.05_BAMPE_SPMR_MACS301_peak_28824	chr3	72028065	72028066	LINC00877	-	72275210	72035759	7693	247144	7693	D	0	0	UBE2Q2P9	+	72006773	72006975	21090	21292	21090	D	0	0
chr3	73520894	73521414	chr3	73521056	73521256	chr3	73521155	73521156	521	73521156	43.49	16.2502	4.44914	13.5319	MDA_ARID1A_ChIP_merged_vs_NE3_input_trimmoPE_bowtie2_PP_hg38_Q2_sorted_BASE_BLR_q0.05_BAMPE_SPMR_MACS301_peak_28870	chr3	73521155	73521156	PDZRN3	-	73624941	73382430	0	103785	138725	.	1	0	RNU7-119P	-	73594002	73593939	72783	72846	72783	D	0	0
chr4	152172235	152172486	chr4	152172226	152172426	chr4	152172325	152172326	252	152172326	43.49	16.2502	4.44914	13.5319	MDA_ARID1A_ChIP_merged_vs_NE3_input_trimmoPE_bowtie2_PP_hg38_Q2_sorted_BASE_BLR_q0.05_BAMPE_SPMR_MACS301_peak_32788	chr4	152172325	152172326	ENSG00000250706	-	152178573	152146384	0	6247	25941	.	1	0	ENSG00000251377	-	152225870	152207420	35094	53544	35094	D	0	0
chr5	55528210	55528570	chr5	55528296	55528496	chr5	55528395	55528396	361	55528396	43.49	16.2502	4.44914	13.5319	MDA_ARID1A_ChIP_merged_vs_NE3_input_trimmoPE_bowtie2_PP_hg38_Q2_sorted_BASE_BLR_q0.05_BAMPE_SPMR_MACS301_peak_33677	chr5	55528395	55528396	PLPP1	-	55534969	55424853	0	6573	103542	.	1	0	RNF138P1	-	55530701	55530155	1759	2305	1759	D	0	0
chr6	108967125	108967468	chr6	108967209	108967409	chr6	108967308	108967309	344	108967309	43.49	16.2502	4.44914	13.5319	MDA_ARID1A_ChIP_merged_vs_NE3_input_trimmoPE_bowtie2_PP_hg38_Q2_sorted_BASE_BLR_q0.05_BAMPE_SPMR_MACS301_peak_37693	chr6	108967308	108967309	ARMC2	+	108848421	108974476	0	118887	7167	.	1	0	SESN1	-	109094846	108984308	16999	127537	16999	D	0	0
chr6	139880089	139880340	chr6	139880078	139880278	chr6	139880177	139880178	252	139880178	43.49	16.2502	4.44914	13.5319	MDA_ARID1A_ChIP_merged_vs_NE3_input_trimmoPE_bowtie2_PP_hg38_Q2_sorted_BASE_BLR_q0.05_BAMPE_SPMR_MACS301_peak_38192	chr6	139880177	139880178	ENSG00000225148	-	139877391	139856103	2786	2786	24074	U	0	0	FILNC1	+	139677638	139860476	19701	202539	19701	D	0	0
chr6	142592942	142593384	chr6	142593047	142593247	chr6	142593146	142593147	443	142593147	43.49	16.2502	4.44914	13.5319	MDA_ARID1A_ChIP_merged_vs_NE3_input_trimmoPE_bowtie2_PP_hg38_Q2_sorted_BASE_BLR_q0.05_BAMPE_SPMR_MACS301_peak_38230	chr6	142593146	142593147	ENSG00000236366	-	142637889	142526454	0	44742	66692	.	1	0	ENSG00000287084	+	142671979	142681267	78832	78832	88120	U	0	0
chr7	93263064	93263350	chr7	93263105	93263305	chr7	93263204	93263205	287	93263205	43.49	16.2502	4.44914	13.5319	MDA_ARID1A_ChIP_merged_vs_NE3_input_trimmoPE_bowtie2_PP_hg38_Q2_sorted_BASE_BLR_q0.05_BAMPE_SPMR_MACS301_peak_40088	chr7	93263204	93263205	VPS50	+	93232365	93361123	0	30839	97918	.	1	0	HEPACAM2	-	93226469	93188533	36735	36735	74671	U	0	0
chr9	5450340	5450626	chr9	5450411	5450611	chr9	5450510	5450511	287	5450511	43.49	16.2502	4.44914	13.5319	MDA_ARID1A_ChIP_merged_vs_NE3_input_trimmoPE_bowtie2_PP_hg38_Q2_sorted_BASE_BLR_q0.05_BAMPE_SPMR_MACS301_peak_43433	chr9	5450510	5450511	CD274	+	5450541	5470554	30	30	20043	U	0	1	ENSG00000286162	-	5629748	5457476	6965	179237	6965	D	0	0
chr9	25482402	25483503	chr9	25482990	25483190	chr9	25483089	25483090	1102	25483090	43.49	16.2502	4.44914	13.5319	MDA_ARID1A_ChIP_merged_vs_NE3_input_trimmoPE_bowtie2_PP_hg38_Q2_sorted_BASE_BLR_q0.05_BAMPE_SPMR_MACS301_peak_43640	chr9	25483089	25483090	ENSG00000287318	-	25584272	25579656	96566	101182	96566	D	0	0	.	.	.	.	.	.	.	.	.	.
chr16	726707	727224	chr16	726755	726955	chr16	726854	726855	518	726855	63.45	22.5426	4.448	19.6694	MDA_ARID1A_ChIP_merged_vs_NE3_input_trimmoPE_bowtie2_PP_hg38_Q2_sorted_BASE_BLR_q0.05_BAMPE_SPMR_MACS301_peak_15163	chr16	726854	726855	HAGHL	+	727105	729715	250	250	2860	U	0	1	CCDC78	-	726473	722581	381	381	4273	U	0	1
chr1	39954945	39955351	chr1	39954938	39955138	chr1	39955037	39955038	407	39955038	30.7	12.0794	4.44777	9.49572	MDA_ARID1A_ChIP_merged_vs_NE3_input_trimmoPE_bowtie2_PP_hg38_Q2_sorted_BASE_BLR_q0.05_BAMPE_SPMR_MACS301_peak_1267	chr1	39955037	39955038	MFSD2A	+	39955144	39969956	106	106	14918	U	0	1	ENSG00000228477	+	39962679	39963404	7641	7641	8366	U	0	0
chr11	18395923	18396549	chr11	18396111	18396311	chr11	18396210	18396211	627	18396211	114.61	38.4553	4.44664	35.2964	MDA_ARID1A_ChIP_merged_vs_NE3_input_trimmoPE_bowtie2_PP_hg38_Q2_sorted_BASE_BLR_q0.05_BAMPE_SPMR_MACS301_peak_7180	chr11	18396210	18396211	LDHA	+	18394562	18408425	0	1648	12214	.	1	0	MIR3159	+	18387786	18387860	8350	8424	8350	D	0	0
chr8	77000220	77000883	chr8	77000369	77000569	chr8	77000468	77000469	664	77000469	59.35	21.3123	4.44611	18.4655	MDA_ARID1A_ChIP_merged_vs_NE3_input_trimmoPE_bowtie2_PP_hg38_Q2_sorted_BASE_BLR_q0.05_BAMPE_SPMR_MACS301_peak_42130	chr8	77000468	77000469	ENSG00000288756	+	77000176	77008106	0	292	7637	.	1	0	PEX2	-	77000078	76980257	390	390	20211	U	0	1
chrX	138014942	138015219	chrX	138014964	138015164	chrX	138015063	138015064	278	138015064	28.65	11.4651	4.44583	8.90619	MDA_ARID1A_ChIP_merged_vs_NE3_input_trimmoPE_bowtie2_PP_hg38_Q2_sorted_BASE_BLR_q0.05_BAMPE_SPMR_MACS301_peak_46186	chrX	138015063	138015064	ENSG00000283692	+	137573968	137981763	33300	441095	33300	D	0	0	.	.	.	.	.	.	.	.	.	.
chr1	40449962	40450366	chr1	40450004	40450204	chr1	40450103	40450104	405	40450104	56.79	20.2058	4.44574	17.3854	MDA_ARID1A_ChIP_merged_vs_NE3_input_trimmoPE_bowtie2_PP_hg38_Q2_sorted_BASE_BLR_q0.05_BAMPE_SPMR_MACS301_peak_1289	chr1	40450103	40450104	ZFP69B	+	40450106	40463718	2	2	13614	U	0	1	ENSG00000284677	-	40450039	40436198	64	64	13905	U	0	1
chr1	235328242	235328939	chr1	235328408	235328608	chr1	235328507	235328508	698	235328508	56.79	20.2058	4.44574	17.3854	MDA_ARID1A_ChIP_merged_vs_NE3_input_trimmoPE_bowtie2_PP_hg38_Q2_sorted_BASE_BLR_q0.05_BAMPE_SPMR_MACS301_peak_4470	chr1	235328507	235328508	GGPS1	+	235328437	235344525	0	70	16017	.	1	1	TBCE	+	235328569	235448951	61	61	120443	U	0	1
chr10	3294981	3295772	chr10	3295080	3295280	chr10	3295179	3295180	792	3295180	56.79	20.2058	4.44574	17.3854	MDA_ARID1A_ChIP_merged_vs_NE3_input_trimmoPE_bowtie2_PP_hg38_Q2_sorted_BASE_BLR_q0.05_BAMPE_SPMR_MACS301_peak_4641	chr10	3295179	3295180	ENSG00000287428	+	3296337	3298137	1157	1157	2957	U	0	0	ENSG00000288657	-	3277649	3270089	17530	17530	25090	U	0	0
chr19	56314338	56314909	chr19	56314460	56314660	chr19	56314559	56314560	572	56314560	56.79	20.2058	4.44574	17.3854	MDA_ARID1A_ChIP_merged_vs_NE3_input_trimmoPE_bowtie2_PP_hg38_Q2_sorted_BASE_BLR_q0.05_BAMPE_SPMR_MACS301_peak_20751	chr19	56314559	56314560	ZSCAN5A	-	56368383	56221311	0	53823	93248	.	1	0	ZSCAN5A-AS1	+	56315261	56365316	701	701	50756	U	0	1
chr2	196601419	196602138	chr2	196601570	196601770	chr2	196601669	196601670	720	196601670	56.79	20.2058	4.44574	17.3854	MDA_ARID1A_ChIP_merged_vs_NE3_input_trimmoPE_bowtie2_PP_hg38_Q2_sorted_BASE_BLR_q0.05_BAMPE_SPMR_MACS301_peak_23791	chr2	196601669	196601670	HECW2	-	196593554	196194071	8115	8115	407598	U	0	0	ENSG00000282836	-	196639497	196638421	36751	37827	36751	D	0	0
chr5	177094668	177095133	chr5	177094674	177094874	chr5	177094773	177094774	466	177094774	56.79	20.2058	4.44574	17.3854	MDA_ARID1A_ChIP_merged_vs_NE3_input_trimmoPE_bowtie2_PP_hg38_Q2_sorted_BASE_BLR_q0.05_BAMPE_SPMR_MACS301_peak_35778	chr5	177094773	177094774	FGFR4	+	177086914	177098144	0	7859	3370	.	1	0	ZNF346	+	177022695	177067985	26788	72078	26788	D	0	0
chr7	29352136	29352537	chr7	29352177	29352377	chr7	29352276	29352277	402	29352277	56.79	20.2058	4.44574	17.3854	MDA_ARID1A_ChIP_merged_vs_NE3_input_trimmoPE_bowtie2_PP_hg38_Q2_sorted_BASE_BLR_q0.05_BAMPE_SPMR_MACS301_peak_39169	chr7	29352276	29352277	ENSG00000285162	+	29122339	29514667	0	229937	162390	.	1	0	CHN2	+	29194774	29514328	0	157502	162051	.	1	0
chr7	110281344	110281701	chr7	110281466	110281666	chr7	110281565	110281566	358	110281566	56.79	20.2058	4.44574	17.3854	MDA_ARID1A_ChIP_merged_vs_NE3_input_trimmoPE_bowtie2_PP_hg38_Q2_sorted_BASE_BLR_q0.05_BAMPE_SPMR_MACS301_peak_40464	chr7	110281565	110281566	ENSG00000278424	+	110215890	110216380	65185	65675	65185	D	0	0	.	.	.	.	.	.	.	.	.	.
chr7	124029509	124029881	chr7	124029524	124029724	chr7	124029623	124029624	373	124029624	56.79	20.2058	4.44574	17.3854	MDA_ARID1A_ChIP_merged_vs_NE3_input_trimmoPE_bowtie2_PP_hg38_Q2_sorted_BASE_BLR_q0.05_BAMPE_SPMR_MACS301_peak_40720	chr7	124029623	124029624	TMEM229A	-	124033067	124030920	1296	3443	1296	D	0	0	ENSG00000241345	+	123994621	124027659	1964	35002	1964	D	0	0
chr9	117219193	117219964	chr9	117219215	117219415	chr9	117219314	117219315	772	117219315	56.79	20.2058	4.44574	17.3854	MDA_ARID1A_ChIP_merged_vs_NE3_input_trimmoPE_bowtie2_PP_hg38_Q2_sorted_BASE_BLR_q0.05_BAMPE_SPMR_MACS301_peak_44702	chr9	117219314	117219315	ASTN2	-	117415070	116425227	0	195755	794087	.	1	0	RN7SKP128	+	117197117	117197420	21894	22197	21894	D	0	0
chrX	49166367	49166773	chrX	49166437	49166637	chrX	49166536	49166537	407	49166537	56.79	20.2058	4.44574	17.3854	MDA_ARID1A_ChIP_merged_vs_NE3_input_trimmoPE_bowtie2_PP_hg38_Q2_sorted_BASE_BLR_q0.05_BAMPE_SPMR_MACS301_peak_45689	chrX	49166536	49166537	MAGIX	+	49162563	49168483	0	3973	1946	.	1	0	ENSG00000279422	-	49165972	49165575	564	564	961	U	0	1
chr12	123584267	123584581	chr12	123584329	123584529	chr12	123584428	123584429	315	123584429	58.33	21.0047	4.4456	18.1673	MDA_ARID1A_ChIP_merged_vs_NE3_input_trimmoPE_bowtie2_PP_hg38_Q2_sorted_BASE_BLR_q0.05_BAMPE_SPMR_MACS301_peak_11084	chr12	123584428	123584429	TMED2-DT	-	123585115	123575890	0	686	8538	.	1	0	TMED2	+	123584551	123598582	122	122	14153	U	0	1
chr2	65413185	65413478	chr2	65413183	65413383	chr2	65413282	65413283	294	65413283	28.14	11.6739	4.4453	9.10594	MDA_ARID1A_ChIP_merged_vs_NE3_input_trimmoPE_bowtie2_PP_hg38_Q2_sorted_BASE_BLR_q0.05_BAMPE_SPMR_MACS301_peak_22017	chr2	65413282	65413283	SPRED2	-	65432599	65310850	0	19316	102432	.	1	0	ENSG00000204929	+	65436710	66072621	23427	23427	659338	U	0	0
chr6	7173881	7174176	chr6	7173922	7174122	chr6	7174021	7174022	296	7174022	28.14	11.6739	4.4453	9.10594	MDA_ARID1A_ChIP_merged_vs_NE3_input_trimmoPE_bowtie2_PP_hg38_Q2_sorted_BASE_BLR_q0.05_BAMPE_SPMR_MACS301_peak_35992	chr6	7174021	7174022	RREB1	+	7107960	7251980	0	66061	77958	.	1	0	ENSG00000225092	+	7183082	7185287	9060	9060	11265	U	0	0
chr11	9551919	9552287	chr11	9551980	9552180	chr11	9552079	9552080	369	9552080	55.26	20.082	4.44395	17.2651	MDA_ARID1A_ChIP_merged_vs_NE3_input_trimmoPE_bowtie2_PP_hg38_Q2_sorted_BASE_BLR_q0.05_BAMPE_SPMR_MACS301_peak_6902	chr11	9552079	9552080	WEE1	+	9574686	9589984	22606	22606	37904	U	0	0	ZNF143	+	9461011	9528524	23555	91068	23555	D	0	0
chr10	99620807	99621708	chr10	99620945	99621145	chr10	99621044	99621045	902	99621045	70.1	24.8405	4.44362	21.9185	MDA_ARID1A_ChIP_merged_vs_NE3_input_trimmoPE_bowtie2_PP_hg38_Q2_sorted_BASE_BLR_q0.05_BAMPE_SPMR_MACS301_peak_6147	chr10	99621044	99621045	ENSG00000260475	+	99621054	99621918	9	9	873	U	0	1	SLC25A28	-	99620439	99610521	605	605	10523	U	0	1
chr14	64387694	64388421	chr14	64388182	64388382	chr14	64388281	64388282	728	64388282	70.1	24.8405	4.44362	21.9185	MDA_ARID1A_ChIP_merged_vs_NE3_input_trimmoPE_bowtie2_PP_hg38_Q2_sorted_BASE_BLR_q0.05_BAMPE_SPMR_MACS301_peak_12680	chr14	64388281	64388282	MTHFD1	+	64388352	64460025	70	70	71743	U	0	1	TEX21P	-	64387986	64341672	295	295	46609	U	0	1
chr11	208638	209191	chr11	208760	208960	chr11	208859	208860	554	208860	54.24	19.7745	4.44336	16.9648	MDA_ARID1A_ChIP_merged_vs_NE3_input_trimmoPE_bowtie2_PP_hg38_Q2_sorted_BASE_BLR_q0.05_BAMPE_SPMR_MACS301_peak_6665	chr11	208859	208860	RIC8A	+	208529	215113	0	330	6253	.	1	0	MIR6743	+	209335	209406	475	475	546	U	0	1
chr2	65130070	65130800	chr2	65130189	65130389	chr2	65130288	65130289	731	65130289	54.24	19.7745	4.44336	16.9648	MDA_ARID1A_ChIP_merged_vs_NE3_input_trimmoPE_bowtie2_PP_hg38_Q2_sorted_BASE_BLR_q0.05_BAMPE_SPMR_MACS301_peak_22000	chr2	65130288	65130289	RAB1A	-	65130106	65086853	182	182	43435	U	0	1	SNORA74	+	65158661	65158860	28372	28372	28571	U	0	0
chr1	198307337	198307696	chr1	198307508	198307708	chr1	198307607	198307608	360	198307608	53.21	19.4669	4.44275	16.6638	MDA_ARID1A_ChIP_merged_vs_NE3_input_trimmoPE_bowtie2_PP_hg38_Q2_sorted_BASE_BLR_q0.05_BAMPE_SPMR_MACS301_peak_3605	chr1	198307607	198307608	NEK7	+	198156997	198322420	0	150610	14812	.	1	0	.	.	.	.	.	.	.	.	.	.
chr2	58428237	58429166	chr2	58428254	58428454	chr2	58428353	58428354	930	58428354	53.21	19.4669	4.44275	16.6638	MDA_ARID1A_ChIP_merged_vs_NE3_input_trimmoPE_bowtie2_PP_hg38_Q2_sorted_BASE_BLR_q0.05_BAMPE_SPMR_MACS301_peak_21899	chr2	58428353	58428354	LINC01122	+	58428337	59063766	0	16	635412	.	1	1	ENSG00000289529	-	58479667	58429480	1126	51313	1126	D	0	0
chr2	131548787	131549046	chr2	131548842	131549042	chr2	131548941	131548942	260	131548942	53.21	19.4669	4.44275	16.6638	MDA_ARID1A_ChIP_merged_vs_NE3_input_trimmoPE_bowtie2_PP_hg38_Q2_sorted_BASE_BLR_q0.05_BAMPE_SPMR_MACS301_peak_22813	chr2	131548941	131548942	ENSG00000286208	+	131555006	131568599	6064	6064	19657	U	0	0	MED15P4	-	131536988	131535186	11953	11953	13755	U	0	0
chr9	129320539	129321336	chr9	129320724	129320924	chr9	129320823	129320824	798	129320824	53.21	19.4669	4.44275	16.6638	MDA_ARID1A_ChIP_merged_vs_NE3_input_trimmoPE_bowtie2_PP_hg38_Q2_sorted_BASE_BLR_q0.05_BAMPE_SPMR_MACS301_peak_45031	chr9	129320823	129320824	LINC02913	+	129321015	129324905	191	191	4081	U	0	1	ENSG00000268615	+	129328260	129328401	7436	7436	7577	U	0	0
chr14	92793959	92794495	chr14	92794137	92794337	chr14	92794236	92794237	537	92794237	51.17	18.852	4.44145	16.0646	MDA_ARID1A_ChIP_merged_vs_NE3_input_trimmoPE_bowtie2_PP_hg38_Q2_sorted_BASE_BLR_q0.05_BAMPE_SPMR_MACS301_peak_13216	chr14	92794236	92794237	GOLGA5	+	92794304	92839947	67	67	45710	U	0	1	LGMN	-	92748679	92703843	45557	45557	90393	U	0	0
chr15	40763178	40764095	chr15	40763237	40763437	chr15	40763336	40763337	918	40763337	50.14	18.5445	4.44077	15.7653	MDA_ARID1A_ChIP_merged_vs_NE3_input_trimmoPE_bowtie2_PP_hg38_Q2_sorted_BASE_BLR_q0.05_BAMPE_SPMR_MACS301_peak_13772	chr15	40763336	40763337	GCHFR	+	40764067	40767708	730	730	4371	U	0	1	DNAJC17	-	40807473	40765160	1823	44136	1823	D	0	0
chr7	8005294	8005556	chr7	8005324	8005524	chr7	8005423	8005424	263	8005424	36.84	13.8865	4.44038	11.2403	MDA_ARID1A_ChIP_merged_vs_NE3_input_trimmoPE_bowtie2_PP_hg38_Q2_sorted_BASE_BLR_q0.05_BAMPE_SPMR_MACS301_peak_38837	chr7	8005423	8005424	GLCCI1	+	7968795	8089080	0	36628	83656	.	1	0	ENSG00000283549	+	7640751	8004053	1370	364672	1370	D	0	0
chr5	154077107	154077415	chr5	154077154	154077354	chr5	154077253	154077254	309	154077254	23.54	9.93379	4.43959	7.43376	MDA_ARID1A_ChIP_merged_vs_NE3_input_trimmoPE_bowtie2_PP_hg38_Q2_sorted_BASE_BLR_q0.05_BAMPE_SPMR_MACS301_peak_35378	chr5	154077253	154077254	MFAP3	+	154038966	154057450	19803	38287	19803	D	0	0	FAM114A2	-	154038910	153990147	38343	38343	87106	U	0	0
chr12	120079476	120079948	chr12	120079608	120079808	chr12	120079707	120079708	473	120079708	48.1	17.9297	4.43931	15.1662	MDA_ARID1A_ChIP_merged_vs_NE3_input_trimmoPE_bowtie2_PP_hg38_Q2_sorted_BASE_BLR_q0.05_BAMPE_SPMR_MACS301_peak_10965	chr12	120079707	120079708	BICDL1	+	119989868	120094494	0	89839	14786	.	1	0	RAB35	-	120116753	120095098	15390	37045	15390	D	0	0
chr2	43426512	43426741	chr2	43426510	43426710	chr2	43426609	43426610	230	43426610	48.1	17.9297	4.43931	15.1662	MDA_ARID1A_ChIP_merged_vs_NE3_input_trimmoPE_bowtie2_PP_hg38_Q2_sorted_BASE_BLR_q0.05_BAMPE_SPMR_MACS301_peak_21628	chr2	43426609	43426610	THADA	-	43596038	43230850	0	169428	195759	.	1	0	RNU6-958P	+	43408306	43408412	18197	18303	18197	D	0	0
chr8	143558212	143558780	chr8	143558319	143558519	chr8	143558418	143558419	569	143558419	48.1	17.9297	4.43931	15.1662	MDA_ARID1A_ChIP_merged_vs_NE3_input_trimmoPE_bowtie2_PP_hg38_Q2_sorted_BASE_BLR_q0.05_BAMPE_SPMR_MACS301_peak_43272	chr8	143558418	143558419	GSDMD	+	143553206	143563062	0	5212	4643	.	1	0	ENSG00000289161	-	143558277	143556820	141	141	1598	U	0	1
chr11	30576967	30577234	chr11	30577018	30577218	chr11	30577117	30577118	268	30577118	34.79	13.2703	4.43836	10.6459	MDA_ARID1A_ChIP_merged_vs_NE3_input_trimmoPE_bowtie2_PP_hg38_Q2_sorted_BASE_BLR_q0.05_BAMPE_SPMR_MACS301_peak_7355	chr11	30577117	30577118	MPPED2	-	30586353	30410223	0	9235	166894	.	1	0	MPPED2-AS1	+	30584129	30632583	7011	7011	55465	U	0	0
chr14	41720976	41721237	chr14	41721000	41721200	chr14	41721099	41721100	262	41721100	22.51	9.6288	4.43801	7.14309	MDA_ARID1A_ChIP_merged_vs_NE3_input_trimmoPE_bowtie2_PP_hg38_Q2_sorted_BASE_BLR_q0.05_BAMPE_SPMR_MACS301_peak_12299	chr14	41721099	41721100	LRFN5	+	41606875	41904549	0	114224	183449	.	1	0	FKBP1BP1	+	41742638	41742963	21538	21538	21863	U	0	0
chr5	145834715	145835699	chr5	145835307	145835507	chr5	145835406	145835407	985	145835407	46.05	17.315	4.43772	14.5685	MDA_ARID1A_ChIP_merged_vs_NE3_input_trimmoPE_bowtie2_PP_hg38_Q2_sorted_BASE_BLR_q0.05_BAMPE_SPMR_MACS301_peak_35176	chr5	145835406	145835407	GRXCR2	-	145873014	145858520	23113	37607	23113	D	0	0	PRELID2	-	145796531	145703903	38875	38875	131503	U	0	0
chr6	3511507	3511780	chr6	3511544	3511744	chr6	3511643	3511644	274	3511644	46.05	17.315	4.43772	14.5685	MDA_ARID1A_ChIP_merged_vs_NE3_input_trimmoPE_bowtie2_PP_hg38_Q2_sorted_BASE_BLR_q0.05_BAMPE_SPMR_MACS301_peak_35929	chr6	3511643	3511644	SLC22A23	-	3457050	3268972	54593	54593	242671	U	0	0	.	.	.	.	.	.	.	.	.	.
chr5	173715592	173715930	chr5	173715707	173715907	chr5	173715806	173715807	339	173715807	33.77	12.9623	4.43726	10.3484	MDA_ARID1A_ChIP_merged_vs_NE3_input_trimmoPE_bowtie2_PP_hg38_Q2_sorted_BASE_BLR_q0.05_BAMPE_SPMR_MACS301_peak_35675	chr5	173715806	173715807	LINC01484	-	173746279	173708090	0	30472	7716	.	1	0	LINC01942	+	173689458	173705849	9957	26348	9957	D	0	0
chr1	223992364	223992890	chr1	223992648	223992848	chr1	223992747	223992748	527	223992748	45.03	17.0077	4.43688	14.2689	MDA_ARID1A_ChIP_merged_vs_NE3_input_trimmoPE_bowtie2_PP_hg38_Q2_sorted_BASE_BLR_q0.05_BAMPE_SPMR_MACS301_peak_4188	chr1	223992747	223992748	SEPTIN7P13	+	223992742	224004789	0	5	12041	.	1	1	ENSG00000278467	+	223994261	223995196	1513	1513	2448	U	0	0
chr2	26770878	26771556	chr2	26770968	26771168	chr2	26771067	26771068	679	26771068	45.03	17.0077	4.43688	14.2689	MDA_ARID1A_ChIP_merged_vs_NE3_input_trimmoPE_bowtie2_PP_hg38_Q2_sorted_BASE_BLR_q0.05_BAMPE_SPMR_MACS301_peak_21288	chr2	26771067	26771068	SLC35F6	+	26764283	26781231	0	6784	10163	.	1	0	CENPA	+	26786055	26794589	14987	14987	23521	U	0	0
chr2	13985046	13985460	chr2	13985179	13985379	chr2	13985278	13985279	415	13985279	21.49	9.32444	4.4363	6.85029	MDA_ARID1A_ChIP_merged_vs_NE3_input_trimmoPE_bowtie2_PP_hg38_Q2_sorted_BASE_BLR_q0.05_BAMPE_SPMR_MACS301_peak_21036	chr2	13985278	13985279	LINC00276	-	14400963	13710530	0	415684	274748	.	1	0	.	.	.	.	.	.	.	.	.	.
chr11	12301433	12301684	chr11	12301432	12301632	chr11	12301531	12301532	252	12301532	44	16.7005	4.436	13.9706	MDA_ARID1A_ChIP_merged_vs_NE3_input_trimmoPE_bowtie2_PP_hg38_Q2_sorted_BASE_BLR_q0.05_BAMPE_SPMR_MACS301_peak_7012	chr11	12301531	12301532	MICAL2	+	12162155	12358479	0	139376	56947	.	1	0	ENSG00000254983	+	12303532	12308216	2000	2000	6684	U	0	0
chr16	23678606	23678863	chr16	23678625	23678825	chr16	23678724	23678725	258	23678725	44	16.7005	4.436	13.9706	MDA_ARID1A_ChIP_merged_vs_NE3_input_trimmoPE_bowtie2_PP_hg38_Q2_sorted_BASE_BLR_q0.05_BAMPE_SPMR_MACS301_peak_15630	chr16	23678724	23678725	PLK1	+	23678888	23690367	163	163	11642	U	0	1	DCTN5	+	23641465	23677472	1252	37259	1252	D	0	0
chr4	27170163	27170503	chr4	27170255	27170455	chr4	27170354	27170355	341	27170355	44	16.7005	4.436	13.9706	MDA_ARID1A_ChIP_merged_vs_NE3_input_trimmoPE_bowtie2_PP_hg38_Q2_sorted_BASE_BLR_q0.05_BAMPE_SPMR_MACS301_peak_31031	chr4	27170354	27170355	ENSG00000251080	-	27140051	27133995	30303	30303	36359	U	0	0	ENSG00000205830	-	27218404	27207504	37149	48049	37149	D	0	0
chr7	105794659	105794934	chr7	105794708	105794908	chr7	105794807	105794808	276	105794808	44	16.7005	4.436	13.9706	MDA_ARID1A_ChIP_merged_vs_NE3_input_trimmoPE_bowtie2_PP_hg38_Q2_sorted_BASE_BLR_q0.05_BAMPE_SPMR_MACS301_peak_40340	chr7	105794807	105794808	ATXN7L1	-	105876599	105604771	0	81791	190036	.	1	0	ENSG00000226624	+	105819491	105820101	24683	24683	25293	U	0	0
chr12	101526581	101526850	chr12	101526572	101526772	chr12	101526671	101526672	270	101526672	20.98	8.80033	4.43538	6.35018	MDA_ARID1A_ChIP_merged_vs_NE3_input_trimmoPE_bowtie2_PP_hg38_Q2_sorted_BASE_BLR_q0.05_BAMPE_SPMR_MACS301_peak_10617	chr12	101526671	101526672	SPIC	+	101475335	101486997	39674	51336	39674	D	0	0	RNA5SP367	+	101472338	101472456	54215	54333	54215	D	0	0
chr16	4372939	4373426	chr16	4373101	4373301	chr16	4373200	4373201	488	4373201	42.98	15.6977	4.43508	12.9958	MDA_ARID1A_ChIP_merged_vs_NE3_input_trimmoPE_bowtie2_PP_hg38_Q2_sorted_BASE_BLR_q0.05_BAMPE_SPMR_MACS301_peak_15332	chr16	4373200	4373201	CORO7-PAM16	-	4416587	4340250	0	43386	32950	.	1	0	CORO7	-	4416596	4354541	0	43395	18659	.	1	0
chr17	59220350	59220889	chr17	59220367	59220567	chr17	59220466	59220467	540	59220467	42.98	15.6977	4.43508	12.9958	MDA_ARID1A_ChIP_merged_vs_NE3_input_trimmoPE_bowtie2_PP_hg38_Q2_sorted_BASE_BLR_q0.05_BAMPE_SPMR_MACS301_peak_17563	chr17	59220466	59220467	GDPD1	+	59220510	59275970	43	43	55503	U	0	1	SMG8	+	59209399	59215239	5227	11067	5227	D	0	0
chr2	74178456	74179030	chr2	74178788	74178988	chr2	74178887	74178888	575	74178888	42.98	15.6977	4.43508	12.9958	MDA_ARID1A_ChIP_merged_vs_NE3_input_trimmoPE_bowtie2_PP_hg38_Q2_sorted_BASE_BLR_q0.05_BAMPE_SPMR_MACS301_peak_22173	chr2	74178887	74178888	MOB1A	-	74178879	74152527	8	8	26360	U	0	1	ENSG00000279201	+	74191387	74192245	12499	12499	13357	U	0	0
chr22	39145478	39146055	chr22	39145766	39145966	chr22	39145865	39145866	578	39145866	42.98	15.6977	4.43508	12.9958	MDA_ARID1A_ChIP_merged_vs_NE3_input_trimmoPE_bowtie2_PP_hg38_Q2_sorted_BASE_BLR_q0.05_BAMPE_SPMR_MACS301_peak_27212	chr22	39145865	39145866	CBX7	-	39152680	39130771	0	6814	15094	.	1	0	ENSG00000279833	+	39133089	39136760	9105	12776	9105	D	0	0
chr20	62371105	62371407	chr20	62371170	62371370	chr20	62371269	62371270	303	62371270	31.72	12.3465	4.43486	9.75451	MDA_ARID1A_ChIP_merged_vs_NE3_input_trimmoPE_bowtie2_PP_hg38_Q2_sorted_BASE_BLR_q0.05_BAMPE_SPMR_MACS301_peak_25941	chr20	62371269	62371270	LAMA5	-	62367312	62309064	3957	3957	62205	U	0	0	LAMA5-AS1	+	62353011	62356471	14798	18258	14798	D	0	0
chr1	32972939	32973743	chr1	32973005	32973205	chr1	32973104	32973105	805	32973105	41.96	15.3893	4.43411	12.6959	MDA_ARID1A_ChIP_merged_vs_NE3_input_trimmoPE_bowtie2_PP_hg38_Q2_sorted_BASE_BLR_q0.05_BAMPE_SPMR_MACS301_peak_1063	chr1	32973104	32973105	ENSG00000278966	+	32973552	32974463	447	447	1358	U	0	1	ENSG00000217644	+	32979946	32980472	6841	6841	7367	U	0	0
chr12	122078312	122078880	chr12	122078433	122078633	chr12	122078532	122078533	569	122078533	41.96	15.3893	4.43411	12.6959	MDA_ARID1A_ChIP_merged_vs_NE3_input_trimmoPE_bowtie2_PP_hg38_Q2_sorted_BASE_BLR_q0.05_BAMPE_SPMR_MACS301_peak_11046	chr12	122078532	122078533	MLXIP	+	122078755	122147344	222	222	68811	U	0	1	ENSG00000256546	+	122063348	122068568	9964	15184	9964	D	0	0
chr17	49994869	49995485	chr17	49995155	49995355	chr17	49995254	49995255	617	49995255	41.96	15.3893	4.43411	12.6959	MDA_ARID1A_ChIP_merged_vs_NE3_input_trimmoPE_bowtie2_PP_hg38_Q2_sorted_BASE_BLR_q0.05_BAMPE_SPMR_MACS301_peak_17366	chr17	49995254	49995255	DLX3	-	49995224	49990004	30	30	5250	U	0	1	ENSG00000248172	+	49996888	50016844	1633	1633	21589	U	0	0
chr19	38300656	38301293	chr19	38300932	38301132	chr19	38301031	38301032	638	38301032	41.96	15.3893	4.43411	12.6959	MDA_ARID1A_ChIP_merged_vs_NE3_input_trimmoPE_bowtie2_PP_hg38_Q2_sorted_BASE_BLR_q0.05_BAMPE_SPMR_MACS301_peak_20160	chr19	38301031	38301032	ENSG00000267748	+	38289167	38304909	0	11864	3877	.	1	0	C19orf33	+	38304250	38305006	3218	3218	3974	U	0	0
chr7	105358955	105359222	chr7	105358987	105359187	chr7	105359086	105359087	268	105359087	41.96	15.3893	4.43411	12.6959	MDA_ARID1A_ChIP_merged_vs_NE3_input_trimmoPE_bowtie2_PP_hg38_Q2_sorted_BASE_BLR_q0.05_BAMPE_SPMR_MACS301_peak_40318	chr7	105359086	105359087	SRPK2	-	105388921	105116373	0	29834	242713	.	1	0	RNU6-1322P	+	105332789	105332896	26190	26297	26190	D	0	0
chr15	63896724	63897272	chr15	63896880	63897080	chr15	63896979	63896980	549	63896980	92.1	31.6498	4.43331	28.6007	MDA_ARID1A_ChIP_merged_vs_NE3_input_trimmoPE_bowtie2_PP_hg38_Q2_sorted_BASE_BLR_q0.05_BAMPE_SPMR_MACS301_peak_14237	chr15	63896979	63896980	ENSG00000275785	+	63890029	63890317	6662	6950	6662	D	0	0	DAPK2	-	64046322	63907922	10942	149342	10942	D	0	0
chr8	144409088	144409655	chr8	144409270	144409470	chr8	144409369	144409370	568	144409370	92.1	31.6498	4.43331	28.6007	MDA_ARID1A_ChIP_merged_vs_NE3_input_trimmoPE_bowtie2_PP_hg38_Q2_sorted_BASE_BLR_q0.05_BAMPE_SPMR_MACS301_peak_43330	chr8	144409369	144409370	CPSF1	-	144409335	144393230	34	34	16139	U	0	1	ENSG00000272115	+	144409491	144409976	121	121	606	U	0	1
chr20	50246835	50247216	chr20	50246968	50247168	chr20	50247067	50247068	382	50247068	78.8	27.0258	4.43312	24.0592	MDA_ARID1A_ChIP_merged_vs_NE3_input_trimmoPE_bowtie2_PP_hg38_Q2_sorted_BASE_BLR_q0.05_BAMPE_SPMR_MACS301_peak_25695	chr20	50247067	50247068	PELATON	+	50259018	50278421	11950	11950	31353	U	0	0	LINC01270	+	50292708	50314922	45640	45640	67854	U	0	0
chr1	234605973	234606841	chr1	234606219	234606419	chr1	234606318	234606319	869	234606319	40.93	15.0808	4.4331	12.3993	MDA_ARID1A_ChIP_merged_vs_NE3_input_trimmoPE_bowtie2_PP_hg38_Q2_sorted_BASE_BLR_q0.05_BAMPE_SPMR_MACS301_peak_4431	chr1	234606318	234606319	IRF2BP2	-	234610178	234604268	0	3859	2050	.	1	0	ENSG00000228830	+	234607007	234609483	688	688	3164	U	0	1
chr12	49264436	49265113	chr12	49264682	49264882	chr12	49264781	49264782	678	49264782	40.93	15.0808	4.4331	12.3993	MDA_ARID1A_ChIP_merged_vs_NE3_input_trimmoPE_bowtie2_PP_hg38_Q2_sorted_BASE_BLR_q0.05_BAMPE_SPMR_MACS301_peak_9710	chr12	49264781	49264782	ENSG00000258101	-	49264756	49232789	25	25	31992	U	0	1	TUBA1C	+	49265081	49274600	299	299	9818	U	0	1
chr20	44966064	44966492	chr20	44966111	44966311	chr20	44966210	44966211	429	44966211	40.93	15.0808	4.4331	12.3993	MDA_ARID1A_ChIP_merged_vs_NE3_input_trimmoPE_bowtie2_PP_hg38_Q2_sorted_BASE_BLR_q0.05_BAMPE_SPMR_MACS301_peak_25516	chr20	44966210	44966211	STK4-AS1	-	44966402	44963793	0	191	2417	.	1	0	STK4	+	44966511	45080021	300	300	113810	U	0	1
chr4	139414757	139414998	chr4	139414749	139414949	chr4	139414848	139414849	242	139414849	40.93	15.0808	4.4331	12.3993	MDA_ARID1A_ChIP_merged_vs_NE3_input_trimmoPE_bowtie2_PP_hg38_Q2_sorted_BASE_BLR_q0.05_BAMPE_SPMR_MACS301_peak_32520	chr4	139414848	139414849	RAB33B-AS1	-	139454034	139413823	0	39185	1025	.	1	0	ENSG00000248863	-	139430884	139426842	11993	16035	11993	D	0	0
chr1	161884551	161884865	chr1	161884600	161884800	chr1	161884699	161884700	315	161884700	65.49	23.0702	4.43286	20.1846	MDA_ARID1A_ChIP_merged_vs_NE3_input_trimmoPE_bowtie2_PP_hg38_Q2_sorted_BASE_BLR_q0.05_BAMPE_SPMR_MACS301_peak_3087	chr1	161884699	161884700	ATF6	+	161766319	161964070	0	118380	79370	.	1	0	ENSG00000229808	+	161890832	161892196	6132	6132	7496	U	0	0
chr11	35553844	35554288	chr11	35553873	35554073	chr11	35553972	35553973	445	35553973	65.49	23.0702	4.43286	20.1846	MDA_ARID1A_ChIP_merged_vs_NE3_input_trimmoPE_bowtie2_PP_hg38_Q2_sorted_BASE_BLR_q0.05_BAMPE_SPMR_MACS301_peak_7474	chr11	35553972	35553973	ENSG00000254669	-	35585310	35579429	25456	31337	25456	D	0	0	PAMR1	-	35525616	35431826	28356	28356	122146	U	0	0
chr15	63473000	63473335	chr15	63473082	63473282	chr15	63473181	63473182	336	63473182	65.49	23.0702	4.43286	20.1846	MDA_ARID1A_ChIP_merged_vs_NE3_input_trimmoPE_bowtie2_PP_hg38_Q2_sorted_BASE_BLR_q0.05_BAMPE_SPMR_MACS301_peak_14224	chr15	63473181	63473182	ENSG00000259268	-	63469356	63456293	3825	3825	16888	U	0	0	ENSG00000276651	-	63503083	63500736	27554	29901	27554	D	0	0
chr19	4861141	4861448	chr19	4861226	4861426	chr19	4861325	4861326	308	4861326	65.49	23.0702	4.43286	20.1846	MDA_ARID1A_ChIP_merged_vs_NE3_input_trimmoPE_bowtie2_PP_hg38_Q2_sorted_BASE_BLR_q0.05_BAMPE_SPMR_MACS301_peak_19364	chr19	4861325	4861326	PLIN3	-	4867667	4838340	0	6341	22985	.	1	0	ENSG00000267484	+	4838331	4838907	22418	22994	22418	D	0	0
chr19	42339403	42339777	chr19	42339555	42339755	chr19	42339654	42339655	375	42339655	65.49	23.0702	4.43286	20.1846	MDA_ARID1A_ChIP_merged_vs_NE3_input_trimmoPE_bowtie2_PP_hg38_Q2_sorted_BASE_BLR_q0.05_BAMPE_SPMR_MACS301_peak_20335	chr19	42339654	42339655	MEGF8	+	42325608	42378769	0	14046	39114	.	1	0	MIR8077	+	42351130	42351205	11475	11475	11550	U	0	0
chr19	43618984	43620081	chr19	43619224	43619424	chr19	43619323	43619324	1098	43619324	65.49	23.0702	4.43286	20.1846	MDA_ARID1A_ChIP_merged_vs_NE3_input_trimmoPE_bowtie2_PP_hg38_Q2_sorted_BASE_BLR_q0.05_BAMPE_SPMR_MACS301_peak_20355	chr19	43619323	43619324	ZNF428	-	43619629	43607223	0	305	12100	.	1	0	CADM4	-	43639850	43622367	3043	20526	3043	D	0	0
chr2	10784949	10785343	chr2	10784999	10785199	chr2	10785098	10785099	395	10785099	65.49	23.0702	4.43286	20.1846	MDA_ARID1A_ChIP_merged_vs_NE3_input_trimmoPE_bowtie2_PP_hg38_Q2_sorted_BASE_BLR_q0.05_BAMPE_SPMR_MACS301_peak_20985	chr2	10785098	10785099	ATP6V1C2	+	10721648	10785110	0	63450	11	.	1	0	PDIA6	-	10837977	10783860	0	52878	1238	.	1	0
chr6	33995759	33996214	chr6	33995932	33996132	chr6	33996031	33996032	456	33996032	65.49	23.0702	4.43286	20.1846	MDA_ARID1A_ChIP_merged_vs_NE3_input_trimmoPE_bowtie2_PP_hg38_Q2_sorted_BASE_BLR_q0.05_BAMPE_SPMR_MACS301_peak_36595	chr6	33996031	33996032	MIR1275	-	34000051	33999971	3939	4019	3939	D	0	0	GRM4	-	34146087	34018642	22610	150055	22610	D	0	0
chr7	123594678	123595142	chr7	123594887	123595087	chr7	123594986	123594987	465	123594987	65.49	23.0702	4.43286	20.1846	MDA_ARID1A_ChIP_merged_vs_NE3_input_trimmoPE_bowtie2_PP_hg38_Q2_sorted_BASE_BLR_q0.05_BAMPE_SPMR_MACS301_peak_40701	chr7	123594986	123594987	ASB15	+	123567009	123639481	0	27977	44494	.	1	0	ASB15-AS1	-	123624582	123584858	0	29595	10128	.	1	0
chr1	203291085	203291620	chr1	203291294	203291494	chr1	203291393	203291394	536	203291394	52.19	19.1159	4.43247	16.3223	MDA_ARID1A_ChIP_merged_vs_NE3_input_trimmoPE_bowtie2_PP_hg38_Q2_sorted_BASE_BLR_q0.05_BAMPE_SPMR_MACS301_peak_3741	chr1	203291393	203291394	ENSG00000288925	-	203290500	203290127	893	893	1266	U	0	1	LINC01353	+	203274175	203288710	2683	17218	2683	D	0	0
chr1	214188900	214189190	chr1	214188922	214189122	chr1	214189021	214189022	291	214189022	52.19	19.1159	4.43247	16.3223	MDA_ARID1A_ChIP_merged_vs_NE3_input_trimmoPE_bowtie2_PP_hg38_Q2_sorted_BASE_BLR_q0.05_BAMPE_SPMR_MACS301_peak_4051	chr1	214189021	214189022	LINC02775	-	214187773	214051193	1248	1248	137828	U	0	0	SMYD2	+	214281158	214337131	92136	92136	148109	U	0	0
chr12	58532879	58533465	chr12	58533220	58533420	chr12	58533319	58533320	587	58533320	52.19	19.1159	4.43247	16.3223	MDA_ARID1A_ChIP_merged_vs_NE3_input_trimmoPE_bowtie2_PP_hg38_Q2_sorted_BASE_BLR_q0.05_BAMPE_SPMR_MACS301_peak_9996	chr12	58533319	58533320	ENSG00000258231	+	58544123	58813060	10803	10803	279740	U	0	0	LINC02388	-	58781719	58565958	32638	248399	32638	D	0	0
chr14	26598032	26598476	chr14	26598193	26598393	chr14	26598292	26598293	445	26598293	52.19	19.1159	4.43247	16.3223	MDA_ARID1A_ChIP_merged_vs_NE3_input_trimmoPE_bowtie2_PP_hg38_Q2_sorted_BASE_BLR_q0.05_BAMPE_SPMR_MACS301_peak_12077	chr14	26598292	26598293	NOVA1	-	26598033	26443089	259	259	155203	U	0	1	NOVA1-DT	+	26598653	26806362	360	360	208069	U	0	1
chr17	57918423	57918703	chr17	57918474	57918674	chr17	57918573	57918574	281	57918574	52.19	19.1159	4.43247	16.3223	MDA_ARID1A_ChIP_merged_vs_NE3_input_trimmoPE_bowtie2_PP_hg38_Q2_sorted_BASE_BLR_q0.05_BAMPE_SPMR_MACS301_peak_17523	chr17	57918573	57918574	CUEDC1	-	57955412	57861242	0	36838	57331	.	1	0	ENSG00000264914	+	57912332	57922581	0	6241	4007	.	1	0
chr2	38750430	38751749	chr2	38751419	38751619	chr2	38751518	38751519	1320	38751519	52.19	19.1159	4.43247	16.3223	MDA_ARID1A_ChIP_merged_vs_NE3_input_trimmoPE_bowtie2_PP_hg38_Q2_sorted_BASE_BLR_q0.05_BAMPE_SPMR_MACS301_peak_21503	chr2	38751518	38751519	SRSF7	-	38751361	38743598	157	157	7920	U	0	1	TTC39DP	+	38763533	38765221	12014	12014	13702	U	0	0
chr21	28239104	28239634	chr21	28239428	28239628	chr21	28239527	28239528	531	28239528	52.19	19.1159	4.43247	16.3223	MDA_ARID1A_ChIP_merged_vs_NE3_input_trimmoPE_bowtie2_PP_hg38_Q2_sorted_BASE_BLR_q0.05_BAMPE_SPMR_MACS301_peak_26229	chr21	28239527	28239528	LINC01695	-	28228667	28116093	10860	10860	123434	U	0	0	.	.	.	.	.	.	.	.	.	.
chr22	41446643	41447091	chr22	41446774	41446974	chr22	41446873	41446874	449	41446874	52.19	19.1159	4.43247	16.3223	MDA_ARID1A_ChIP_merged_vs_NE3_input_trimmoPE_bowtie2_PP_hg38_Q2_sorted_BASE_BLR_q0.05_BAMPE_SPMR_MACS301_peak_27299	chr22	41446873	41446874	TOB2	-	41446801	41433493	72	72	13380	U	0	1	PHF5A	-	41468692	41459716	12842	21818	12842	D	0	0
chr6	125547183	125547609	chr6	125547240	125547440	chr6	125547339	125547340	427	125547340	52.19	19.1159	4.43247	16.3223	MDA_ARID1A_ChIP_merged_vs_NE3_input_trimmoPE_bowtie2_PP_hg38_Q2_sorted_BASE_BLR_q0.05_BAMPE_SPMR_MACS301_peak_37969	chr6	125547339	125547340	ENSG00000237742	-	125749180	125577544	30204	201840	30204	D	0	0	.	.	.	.	.	.	.	.	.	.
chr7	27781226	27781693	chr7	27781312	27781512	chr7	27781411	27781412	468	27781412	52.19	19.1159	4.43247	16.3223	MDA_ARID1A_ChIP_merged_vs_NE3_input_trimmoPE_bowtie2_PP_hg38_Q2_sorted_BASE_BLR_q0.05_BAMPE_SPMR_MACS301_peak_39133	chr7	27781411	27781412	TAX1BP1	+	27740141	27828881	0	41270	47469	.	1	0	TAX1BP1-AS1	-	27740395	27733063	41016	41016	48348	U	0	0
chr9	134066163	134066466	chr9	134066192	134066392	chr9	134066291	134066292	304	134066292	52.19	19.1159	4.43247	16.3223	MDA_ARID1A_ChIP_merged_vs_NE3_input_trimmoPE_bowtie2_PP_hg38_Q2_sorted_BASE_BLR_q0.05_BAMPE_SPMR_MACS301_peak_45160	chr9	134066291	134066292	BRD3	-	134068026	134030304	0	1734	35987	.	1	0	ENSG00000235138	+	134054289	134058805	7486	12002	7486	D	0	0
chr3	192802786	192803190	chr3	192802799	192802999	chr3	192802898	192802899	405	192802899	19.44	8.71817	4.43236	6.27186	MDA_ARID1A_ChIP_merged_vs_NE3_input_trimmoPE_bowtie2_PP_hg38_Q2_sorted_BASE_BLR_q0.05_BAMPE_SPMR_MACS301_peak_30483	chr3	192802898	192802899	MB21D2	-	192917856	192796814	0	114957	6084	.	1	0	RNU1-20P	-	192729716	192729554	73182	73182	73344	U	0	0
chr6	146307170	146307400	chr6	146307208	146307408	chr6	146307307	146307308	231	146307308	19.44	8.71817	4.43236	6.27186	MDA_ARID1A_ChIP_merged_vs_NE3_input_trimmoPE_bowtie2_PP_hg38_Q2_sorted_BASE_BLR_q0.05_BAMPE_SPMR_MACS301_peak_38301	chr6	146307307	146307308	GRM1	+	146027781	146437598	0	279526	130290	.	1	0	RNA5SP222	+	146340419	146340524	33111	33111	33216	U	0	0
chr1	151070343	151071193	chr1	151070505	151070705	chr1	151070604	151070605	851	151070605	39.91	14.7724	4.43203	12.1002	MDA_ARID1A_ChIP_merged_vs_NE3_input_trimmoPE_bowtie2_PP_hg38_Q2_sorted_BASE_BLR_q0.05_BAMPE_SPMR_MACS301_peak_2856	chr1	151070604	151070605	GABPB2	+	151070760	151125542	155	155	54937	U	0	1	CDC42SE1	-	151070325	151050970	279	279	19634	U	0	1
chr12	46197955	46198192	chr12	46197983	46198183	chr12	46198082	46198083	238	46198083	39.91	14.7724	4.43203	12.1002	MDA_ARID1A_ChIP_merged_vs_NE3_input_trimmoPE_bowtie2_PP_hg38_Q2_sorted_BASE_BLR_q0.05_BAMPE_SPMR_MACS301_peak_9608	chr12	46198082	46198083	SLC38A1	-	46269043	46183062	0	70960	15020	.	1	0	ENSG00000274591	-	46239473	46239105	41022	41390	41022	D	0	0
chr16	2430364	2430624	chr16	2430401	2430601	chr16	2430500	2430501	261	2430501	39.91	14.7724	4.43203	12.1002	MDA_ARID1A_ChIP_merged_vs_NE3_input_trimmoPE_bowtie2_PP_hg38_Q2_sorted_BASE_BLR_q0.05_BAMPE_SPMR_MACS301_peak_15246	chr16	2430500	2430501	CCNF	+	2429446	2458854	0	1054	28353	.	1	0	ENSG00000285970	-	2437103	2430701	200	6602	200	D	0	0
chr2	75481453	75481723	chr2	75481483	75481683	chr2	75481582	75481583	271	75481583	39.91	14.7724	4.43203	12.1002	MDA_ARID1A_ChIP_merged_vs_NE3_input_trimmoPE_bowtie2_PP_hg38_Q2_sorted_BASE_BLR_q0.05_BAMPE_SPMR_MACS301_peak_22219	chr2	75481582	75481583	ENSG00000237293	+	75474452	75482579	0	7130	996	.	1	0	ENSG00000238410	+	75489575	75489710	7992	7992	8127	U	0	0
chr20	20367727	20368322	chr20	20367750	20367950	chr20	20367849	20367850	596	20367850	39.91	14.7724	4.43203	12.1002	MDA_ARID1A_ChIP_merged_vs_NE3_input_trimmoPE_bowtie2_PP_hg38_Q2_sorted_BASE_BLR_q0.05_BAMPE_SPMR_MACS301_peak_25050	chr20	20367849	20367850	INSM1	+	20368103	20370949	253	253	3099	U	0	1	ENSG00000280229	+	20363690	20365657	2192	4159	2192	D	0	0
chr4	1009183	1009749	chr4	1009346	1009546	chr4	1009445	1009446	567	1009446	39.91	14.7724	4.43203	12.1002	MDA_ARID1A_ChIP_merged_vs_NE3_input_trimmoPE_bowtie2_PP_hg38_Q2_sorted_BASE_BLR_q0.05_BAMPE_SPMR_MACS301_peak_30633	chr4	1009445	1009446	FGFRL1	+	1009978	1026891	532	532	17445	U	0	1	IDUA	+	986996	1004529	4916	22449	4916	D	0	0
chr7	46478096	46478391	chr7	46478124	46478324	chr7	46478223	46478224	296	46478224	39.91	14.7724	4.43203	12.1002	MDA_ARID1A_ChIP_merged_vs_NE3_input_trimmoPE_bowtie2_PP_hg38_Q2_sorted_BASE_BLR_q0.05_BAMPE_SPMR_MACS301_peak_39478	chr7	46478223	46478224	ENSG00000230680	-	46481578	46477821	0	3354	402	.	1	0	ENSG00000240355	-	46477940	46476456	283	283	1767	U	0	1
chr1	64440775	64441301	chr1	64441030	64441230	chr1	64441129	64441130	527	64441130	38.89	14.4672	4.43183	11.8022	MDA_ARID1A_ChIP_merged_vs_NE3_input_trimmoPE_bowtie2_PP_hg38_Q2_sorted_BASE_BLR_q0.05_BAMPE_SPMR_MACS301_peak_1844	chr1	64441129	64441130	RNU7-62P	-	64384459	64384397	56670	56670	56732	U	0	0	CACHD1	+	64505900	64693040	64770	64770	251910	U	0	0
chr1	167250521	167250789	chr1	167250547	167250747	chr1	167250646	167250647	269	167250647	38.89	14.4672	4.43183	11.8022	MDA_ARID1A_ChIP_merged_vs_NE3_input_trimmoPE_bowtie2_PP_hg38_Q2_sorted_BASE_BLR_q0.05_BAMPE_SPMR_MACS301_peak_3186	chr1	167250646	167250647	POU2F1	+	167220885	167427340	0	29761	176693	.	1	0	POU2F1-DT	-	167220512	167219830	30134	30134	30816	U	0	0
chr10	79242066	79243181	chr10	79242678	79242878	chr10	79242777	79242778	1116	79242778	38.89	14.4672	4.43183	11.8022	MDA_ARID1A_ChIP_merged_vs_NE3_input_trimmoPE_bowtie2_PP_hg38_Q2_sorted_BASE_BLR_q0.05_BAMPE_SPMR_MACS301_peak_5840	chr10	79242777	79242778	ZMIZ1	+	79068965	79316519	0	173812	73741	.	1	0	.	.	.	.	.	.	.	.	.	.
chr10	91926751	91927060	chr10	91926814	91927014	chr10	91926913	91926914	310	91926914	38.89	14.4672	4.43183	11.8022	MDA_ARID1A_ChIP_merged_vs_NE3_input_trimmoPE_bowtie2_PP_hg38_Q2_sorted_BASE_BLR_q0.05_BAMPE_SPMR_MACS301_peak_6005	chr10	91926913	91926914	BTAF1	+	91923769	92031437	0	3144	104523	.	1	0	FGFBP3	-	91909486	91906583	17427	17427	20330	U	0	0
chr10	119006795	119007406	chr10	119006936	119007136	chr10	119007035	119007036	612	119007036	38.89	14.4672	4.43183	11.8022	MDA_ARID1A_ChIP_merged_vs_NE3_input_trimmoPE_bowtie2_PP_hg38_Q2_sorted_BASE_BLR_q0.05_BAMPE_SPMR_MACS301_peak_6505	chr10	119007035	119007036	ENSG00000229272	-	119029544	118784562	0	22508	222473	.	1	0	NANOS1	+	119029713	119033730	22677	22677	26694	U	0	0
chr12	71846156	71846526	chr12	71846179	71846379	chr12	71846278	71846279	371	71846279	38.89	14.4672	4.43183	11.8022	MDA_ARID1A_ChIP_merged_vs_NE3_input_trimmoPE_bowtie2_PP_hg38_Q2_sorted_BASE_BLR_q0.05_BAMPE_SPMR_MACS301_peak_10176	chr12	71846278	71846279	TBC1D15	+	71839717	71927248	0	6561	80969	.	1	0	MRS2P2	-	71850428	71849227	2948	4149	2948	D	0	0
chr15	31271457	31271745	chr15	31271455	31271655	chr15	31271554	31271555	289	31271555	38.89	14.4672	4.43183	11.8022	MDA_ARID1A_ChIP_merged_vs_NE3_input_trimmoPE_bowtie2_PP_hg38_Q2_sorted_BASE_BLR_q0.05_BAMPE_SPMR_MACS301_peak_13622	chr15	31271554	31271555	ENSG00000259772	-	31230886	31202937	40668	40668	68617	U	0	0	LINC02352	+	31215621	31220945	50609	55933	50609	D	0	0
chr15	49485861	49486396	chr15	49485937	49486137	chr15	49486036	49486037	536	49486037	38.89	14.4672	4.43183	11.8022	MDA_ARID1A_ChIP_merged_vs_NE3_input_trimmoPE_bowtie2_PP_hg38_Q2_sorted_BASE_BLR_q0.05_BAMPE_SPMR_MACS301_peak_13949	chr15	49486036	49486037	FAM227B	-	49620818	49326969	0	134781	159067	.	1	0	FGF7	+	49423241	49488775	0	62795	2738	.	1	0
chr15	80499879	80500983	chr15	80500739	80500939	chr15	80500838	80500839	1105	80500839	38.89	14.4672	4.43183	11.8022	MDA_ARID1A_ChIP_merged_vs_NE3_input_trimmoPE_bowtie2_PP_hg38_Q2_sorted_BASE_BLR_q0.05_BAMPE_SPMR_MACS301_peak_14720	chr15	80500838	80500839	ARNT2	+	80404381	80597933	0	96457	97094	.	1	0	ENSG00000259175	-	80562944	80554608	53769	62105	53769	D	0	0
chr15	90154949	90155351	chr15	90155115	90155315	chr15	90155214	90155215	403	90155215	38.89	14.4672	4.43183	11.8022	MDA_ARID1A_ChIP_merged_vs_NE3_input_trimmoPE_bowtie2_PP_hg38_Q2_sorted_BASE_BLR_q0.05_BAMPE_SPMR_MACS301_peak_14937	chr15	90155214	90155215	RN7SL346P	+	90166232	90166526	11017	11017	11311	U	0	0	IDH2-DT	+	90102648	90138016	17198	52566	17198	D	0	0
chr19	5622093	5622355	chr19	5622084	5622284	chr19	5622183	5622184	263	5622184	38.89	14.4672	4.43183	11.8022	MDA_ARID1A_ChIP_merged_vs_NE3_input_trimmoPE_bowtie2_PP_hg38_Q2_sorted_BASE_BLR_q0.05_BAMPE_SPMR_MACS301_peak_19397	chr19	5622183	5622184	SAFB2	-	5622776	5586998	0	592	35185	.	1	0	SAFB	+	5623098	5668478	914	914	46294	U	0	1
chr19	18097412	18097947	chr19	18097462	18097662	chr19	18097561	18097562	536	18097562	38.89	14.4672	4.43183	11.8022	MDA_ARID1A_ChIP_merged_vs_NE3_input_trimmoPE_bowtie2_PP_hg38_Q2_sorted_BASE_BLR_q0.05_BAMPE_SPMR_MACS301_peak_19829	chr19	18097561	18097562	IL12RB1	-	18098944	18058994	0	1382	38567	.	1	0	MAST3	+	18097792	18151692	230	230	54130	U	0	1
chr2	10759116	10759421	chr2	10759223	10759423	chr2	10759322	10759323	306	10759323	38.89	14.4672	4.43183	11.8022	MDA_ARID1A_ChIP_merged_vs_NE3_input_trimmoPE_bowtie2_PP_hg38_Q2_sorted_BASE_BLR_q0.05_BAMPE_SPMR_MACS301_peak_20983	chr2	10759322	10759323	ATP6V1C2	+	10721648	10785110	0	37674	25787	.	1	0	ENSG00000272275	-	10770058	10767874	8551	10735	8551	D	0	0
chr2	117975716	117976059	chr2	117975808	117976008	chr2	117975907	117975908	344	117975908	38.89	14.4672	4.43183	11.8022	MDA_ARID1A_ChIP_merged_vs_NE3_input_trimmoPE_bowtie2_PP_hg38_Q2_sorted_BASE_BLR_q0.05_BAMPE_SPMR_MACS301_peak_22637	chr2	117975907	117975908	CCDC93	-	118014070	117915480	0	38162	60427	.	1	0	ENSG00000235066	+	117996723	118054716	20815	20815	78808	U	0	0
chr2	211766640	211767037	chr2	211766777	211766977	chr2	211766876	211766877	398	211766877	38.89	14.4672	4.43183	11.8022	MDA_ARID1A_ChIP_merged_vs_NE3_input_trimmoPE_bowtie2_PP_hg38_Q2_sorted_BASE_BLR_q0.05_BAMPE_SPMR_MACS301_peak_24049	chr2	211766876	211766877	ERBB4	-	212538802	211375716	0	771925	391160	.	1	0	MTND2P23	+	211777205	211777856	10328	10328	10979	U	0	0
chr20	36556446	36556689	chr20	36556454	36556654	chr20	36556553	36556554	244	36556554	38.89	14.4672	4.43183	11.8022	MDA_ARID1A_ChIP_merged_vs_NE3_input_trimmoPE_bowtie2_PP_hg38_Q2_sorted_BASE_BLR_q0.05_BAMPE_SPMR_MACS301_peak_25343	chr20	36556553	36556554	DLGAP4-AS1	-	36573387	36507704	0	16833	48849	.	1	0	Metazoa_SRP	-	36561530	36561236	4682	4976	4682	D	0	0
chr21	20998044	20998878	chr21	20998150	20998350	chr21	20998249	20998250	835	20998250	38.89	14.4672	4.43183	11.8022	MDA_ARID1A_ChIP_merged_vs_NE3_input_trimmoPE_bowtie2_PP_hg38_Q2_sorted_BASE_BLR_q0.05_BAMPE_SPMR_MACS301_peak_26135	chr21	20998249	20998250	NCAM2	+	20998408	21543329	158	158	545079	U	0	1	.	.	.	.	.	.	.	.	.	.
chr22	29385487	29385911	chr22	29385657	29385857	chr22	29385756	29385757	425	29385757	38.89	14.4672	4.43183	11.8022	MDA_ARID1A_ChIP_merged_vs_NE3_input_trimmoPE_bowtie2_PP_hg38_Q2_sorted_BASE_BLR_q0.05_BAMPE_SPMR_MACS301_peak_26932	chr22	29385756	29385757	AP1B1	-	29388570	29327679	0	2813	58077	.	1	0	ENSG00000285697	+	29387908	29417757	2151	2151	32000	U	0	0
chr3	48503824	48504621	chr3	48504195	48504395	chr3	48504294	48504295	798	48504295	38.89	14.4672	4.43183	11.8022	MDA_ARID1A_ChIP_merged_vs_NE3_input_trimmoPE_bowtie2_PP_hg38_Q2_sorted_BASE_BLR_q0.05_BAMPE_SPMR_MACS301_peak_28336	chr3	48504294	48504295	PFKFB4	-	48556803	48517683	13388	52508	13388	D	0	0	SHISA5	-	48473208	48467875	31086	31086	36419	U	0	0
chr4	72120023	72120355	chr4	72120059	72120259	chr4	72120158	72120159	333	72120159	38.89	14.4672	4.43183	11.8022	MDA_ARID1A_ChIP_merged_vs_NE3_input_trimmoPE_bowtie2_PP_hg38_Q2_sorted_BASE_BLR_q0.05_BAMPE_SPMR_MACS301_peak_31492	chr4	72120158	72120159	NPFFR2	+	72031999	72148305	0	88159	28146	.	1	0	.	.	.	.	.	.	.	.	.	.
chr5	91219190	91219519	chr5	91219222	91219422	chr5	91219321	91219322	330	91219322	38.89	14.4672	4.43183	11.8022	MDA_ARID1A_ChIP_merged_vs_NE3_input_trimmoPE_bowtie2_PP_hg38_Q2_sorted_BASE_BLR_q0.05_BAMPE_SPMR_MACS301_peak_34158	chr5	91219321	91219322	ENSG00000212930	+	91223418	91223967	4096	4096	4645	U	0	0	ENSG00000251093	-	91227071	91226474	7152	7749	7152	D	0	0
chr5	96180697	96180972	chr5	96180685	96180885	chr5	96180784	96180785	276	96180785	38.89	14.4672	4.43183	11.8022	MDA_ARID1A_ChIP_merged_vs_NE3_input_trimmoPE_bowtie2_PP_hg38_Q2_sorted_BASE_BLR_q0.05_BAMPE_SPMR_MACS301_peak_34246	chr5	96180784	96180785	ENSG00000251314	+	95962000	96631085	0	218784	450300	.	1	0	MIR583HG	+	96050114	96215519	0	130670	34734	.	1	0
chr5	142248773	142249371	chr5	142248830	142249030	chr5	142248929	142248930	599	142248930	38.89	14.4672	4.43183	11.8022	MDA_ARID1A_ChIP_merged_vs_NE3_input_trimmoPE_bowtie2_PP_hg38_Q2_sorted_BASE_BLR_q0.05_BAMPE_SPMR_MACS301_peak_35085	chr5	142248929	142248930	SPRY4	-	142325021	142310429	61499	76091	61499	D	0	0	ENSG00000277968	+	142317829	142317920	68899	68899	68990	U	0	0
chr6	54523530	54524145	chr6	54523842	54524042	chr6	54523941	54523942	616	54523942	38.89	14.4672	4.43183	11.8022	MDA_ARID1A_ChIP_merged_vs_NE3_input_trimmoPE_bowtie2_PP_hg38_Q2_sorted_BASE_BLR_q0.05_BAMPE_SPMR_MACS301_peak_37123	chr6	54523941	54523942	CLNS1AP1	-	54485850	54485168	38091	38091	38773	U	0	0	RPL10P10	-	54603150	54602486	78544	79208	78544	D	0	0
chr6	119727327	119727905	chr6	119727455	119727655	chr6	119727554	119727555	579	119727555	38.89	14.4672	4.43183	11.8022	MDA_ARID1A_ChIP_merged_vs_NE3_input_trimmoPE_bowtie2_PP_hg38_Q2_sorted_BASE_BLR_q0.05_BAMPE_SPMR_MACS301_peak_37896	chr6	119727554	119727555	.	.	.	.	.	.	.	.	.	.	.	.	.	.	.	.	.	.	.	.
chr7	13949446	13949796	chr7	13949539	13949739	chr7	13949638	13949639	351	13949639	38.89	14.4672	4.43183	11.8022	MDA_ARID1A_ChIP_merged_vs_NE3_input_trimmoPE_bowtie2_PP_hg38_Q2_sorted_BASE_BLR_q0.05_BAMPE_SPMR_MACS301_peak_38954	chr7	13949638	13949639	ETV1	-	13989666	13891228	0	40027	58410	.	1	0	Y_RNA	-	14010763	14010668	61029	61124	61029	D	0	0
chr7	131246863	131247190	chr7	131246954	131247154	chr7	131247053	131247054	328	131247054	38.89	14.4672	4.43183	11.8022	MDA_ARID1A_ChIP_merged_vs_NE3_input_trimmoPE_bowtie2_PP_hg38_Q2_sorted_BASE_BLR_q0.05_BAMPE_SPMR_MACS301_peak_40848	chr7	131247053	131247054	ENSG00000233287	+	131242589	131242995	4058	4464	4058	D	0	0	MKLN1-AS	-	131327779	131309901	62847	80725	62847	D	0	0
chr8	8270443	8270714	chr8	8270477	8270677	chr8	8270576	8270577	272	8270577	38.89	14.4672	4.43183	11.8022	MDA_ARID1A_ChIP_merged_vs_NE3_input_trimmoPE_bowtie2_PP_hg38_Q2_sorted_BASE_BLR_q0.05_BAMPE_SPMR_MACS301_peak_41341	chr8	8270576	8270577	FAM86B3P	+	8228594	8244865	25711	41982	25711	D	0	0	ALG1L13P	-	8244555	8234340	26021	26021	36236	U	0	0
chr9	127801024	127801297	chr9	127801059	127801259	chr9	127801158	127801159	274	127801159	38.89	14.4672	4.43183	11.8022	MDA_ARID1A_ChIP_merged_vs_NE3_input_trimmoPE_bowtie2_PP_hg38_Q2_sorted_BASE_BLR_q0.05_BAMPE_SPMR_MACS301_peak_44965	chr9	127801158	127801159	FPGS	+	127802881	127814081	1722	1722	12922	U	0	0	CDK9	+	127786033	127790792	10366	15125	10366	D	0	0
chr2	99958423	99958665	chr2	99958427	99958627	chr2	99958526	99958527	243	99958527	29.16	11.9376	4.43141	9.36102	MDA_ARID1A_ChIP_merged_vs_NE3_input_trimmoPE_bowtie2_PP_hg38_Q2_sorted_BASE_BLR_q0.05_BAMPE_SPMR_MACS301_peak_22441	chr2	99958526	99958527	AFF3	-	100106128	99551120	0	147601	407406	.	1	0	.	.	.	.	.	.	.	.	.	.
chr6	77834606	77834898	chr6	77834589	77834789	chr6	77834688	77834689	293	77834689	18.93	8.18918	4.43125	5.76932	MDA_ARID1A_ChIP_merged_vs_NE3_input_trimmoPE_bowtie2_PP_hg38_Q2_sorted_BASE_BLR_q0.05_BAMPE_SPMR_MACS301_peak_37307	chr6	77834688	77834689	MEI4	+	77650273	77927028	0	184415	92339	.	1	0	.	.	.	.	.	.	.	.	.	.
chr1	39576283	39577042	chr1	39576785	39576985	chr1	39576884	39576885	760	39576885	38.89	14.464	4.43092	11.8003	MDA_ARID1A_ChIP_merged_vs_NE3_input_trimmoPE_bowtie2_PP_hg38_Q2_sorted_BASE_BLR_q0.05_BAMPE_SPMR_MACS301_peak_1255	chr1	39576884	39576885	PABPC4	-	39576751	39560815	133	133	16069	U	0	1	PABPC4-AS1	+	39565051	39573860	3024	11833	3024	D	0	0
chr10	78776058	78776379	chr10	78776104	78776304	chr10	78776203	78776204	322	78776204	38.89	14.464	4.43092	11.8003	MDA_ARID1A_ChIP_merged_vs_NE3_input_trimmoPE_bowtie2_PP_hg38_Q2_sorted_BASE_BLR_q0.05_BAMPE_SPMR_MACS301_peak_5810	chr10	78776203	78776204	ENSG00000228683	-	78697022	78696061	79181	79181	80142	U	0	0	.	.	.	.	.	.	.	.	.	.
chr2	64434354	64434631	chr2	64434379	64434579	chr2	64434478	64434479	278	64434479	38.89	14.464	4.43092	11.8003	MDA_ARID1A_ChIP_merged_vs_NE3_input_trimmoPE_bowtie2_PP_hg38_Q2_sorted_BASE_BLR_q0.05_BAMPE_SPMR_MACS301_peak_21963	chr2	64434478	64434479	LGALSL-DT	-	64453798	64395219	0	19319	39259	.	1	0	ENSG00000237217	+	64450095	64450524	15616	15616	16045	U	0	0
chr6	47460248	47460574	chr6	47460344	47460544	chr6	47460443	47460444	327	47460444	38.89	14.464	4.43092	11.8003	MDA_ARID1A_ChIP_merged_vs_NE3_input_trimmoPE_bowtie2_PP_hg38_Q2_sorted_BASE_BLR_q0.05_BAMPE_SPMR_MACS301_peak_36978	chr6	47460443	47460444	CD2AP-DT	-	47477572	47477242	16798	17128	16798	D	0	0	CD2AP	+	47477788	47627263	17344	17344	166819	U	0	0
chr1	24311339	24312005	chr1	24311680	24311880	chr1	24311779	24311780	667	24311780	25.58	10.5157	4.43053	7.99082	MDA_ARID1A_ChIP_merged_vs_NE3_input_trimmoPE_bowtie2_PP_hg38_Q2_sorted_BASE_BLR_q0.05_BAMPE_SPMR_MACS301_peak_772	chr1	24311779	24311780	GRHL3-AS1	-	24321901	24307555	0	10121	4224	.	1	0	GRHL3	+	24319356	24355318	7576	7576	43538	U	0	0
chr1	65618826	65619075	chr1	65618817	65619017	chr1	65618916	65618917	250	65618917	25.58	10.5157	4.43053	7.99082	MDA_ARID1A_ChIP_merged_vs_NE3_input_trimmoPE_bowtie2_PP_hg38_Q2_sorted_BASE_BLR_q0.05_BAMPE_SPMR_MACS301_peak_1881	chr1	65618916	65618917	LEPR	+	65420667	65641559	0	198249	22642	.	1	0	ENSG00000224570	-	65578380	65576128	40536	40536	42788	U	0	0
chr1	235917499	235917838	chr1	235917582	235917782	chr1	235917681	235917682	340	235917682	25.58	10.5157	4.43053	7.99082	MDA_ARID1A_ChIP_merged_vs_NE3_input_trimmoPE_bowtie2_PP_hg38_Q2_sorted_BASE_BLR_q0.05_BAMPE_SPMR_MACS301_peak_4481	chr1	235917681	235917682	RNU6-968P	+	235915414	235915521	2160	2267	2160	D	0	0	ENSG00000237845	-	235943805	235942552	24870	26123	24870	D	0	0
chr10	112391461	112391720	chr10	112391485	112391685	chr10	112391584	112391585	260	112391585	25.58	10.5157	4.43053	7.99082	MDA_ARID1A_ChIP_merged_vs_NE3_input_trimmoPE_bowtie2_PP_hg38_Q2_sorted_BASE_BLR_q0.05_BAMPE_SPMR_MACS301_peak_6396	chr10	112391584	112391585	ACSL5	+	112374115	112428376	0	17469	36791	.	1	0	ENSG00000232934	-	112420007	112412294	20709	28422	20709	D	0	0
chr10	119655830	119656115	chr10	119655870	119656070	chr10	119655969	119655970	286	119655970	25.58	10.5157	4.43053	7.99082	MDA_ARID1A_ChIP_merged_vs_NE3_input_trimmoPE_bowtie2_PP_hg38_Q2_sorted_BASE_BLR_q0.05_BAMPE_SPMR_MACS301_peak_6519	chr10	119655969	119655970	BAG3	+	119651379	119677819	0	4590	21849	.	1	0	RPS8P4	+	119638455	119639082	16887	17514	16887	D	0	0
chr11	45180217	45181120	chr11	45180549	45180749	chr11	45180648	45180649	904	45180649	25.58	10.5157	4.43053	7.99082	MDA_ARID1A_ChIP_merged_vs_NE3_input_trimmoPE_bowtie2_PP_hg38_Q2_sorted_BASE_BLR_q0.05_BAMPE_SPMR_MACS301_peak_7599	chr11	45180648	45180649	PRDM11	+	45146638	45235109	0	34010	54460	.	1	0	ENSG00000254664	-	45235292	45215814	35165	54643	35165	D	0	0
chr12	117487379	117487700	chr12	117487388	117487588	chr12	117487487	117487488	322	117487488	25.58	10.5157	4.43053	7.99082	MDA_ARID1A_ChIP_merged_vs_NE3_input_trimmoPE_bowtie2_PP_hg38_Q2_sorted_BASE_BLR_q0.05_BAMPE_SPMR_MACS301_peak_10920	chr12	117487487	117487488	KSR2	-	117968990	117453011	0	481502	34476	.	1	0	ENSG00000255686	+	117453011	117456986	30501	34476	30501	D	0	0
chr15	51568852	51569406	chr15	51569110	51569310	chr15	51569209	51569210	555	51569210	25.58	10.5157	4.43053	7.99082	MDA_ARID1A_ChIP_merged_vs_NE3_input_trimmoPE_bowtie2_PP_hg38_Q2_sorted_BASE_BLR_q0.05_BAMPE_SPMR_MACS301_peak_13999	chr15	51569209	51569210	DMXL2	-	51622833	51447710	0	53623	121499	.	1	0	ENSG00000259678	+	51414096	51498833	70376	155113	70376	D	0	0
chr16	55966236	55966471	chr16	55966170	55966370	chr16	55966269	55966270	236	55966270	25.58	10.5157	4.43053	7.99082	MDA_ARID1A_ChIP_merged_vs_NE3_input_trimmoPE_bowtie2_PP_hg38_Q2_sorted_BASE_BLR_q0.05_BAMPE_SPMR_MACS301_peak_15906	chr16	55966269	55966270	GNAO1-DT	-	56162084	55991503	25233	195814	25233	D	0	0	CES5A	-	55875373	55846153	90896	90896	120116	U	0	0
chr18	9804546	9804815	chr18	9804584	9804784	chr18	9804683	9804684	270	9804684	25.58	10.5157	4.43053	7.99082	MDA_ARID1A_ChIP_merged_vs_NE3_input_trimmoPE_bowtie2_PP_hg38_Q2_sorted_BASE_BLR_q0.05_BAMPE_SPMR_MACS301_peak_18226	chr18	9804683	9804684	RAB31	+	9708300	9862551	0	96383	57867	.	1	0	ZNF415P1	+	9785107	9787805	16878	19576	16878	D	0	0
chr2	57809425	57809787	chr2	57809485	57809685	chr2	57809584	57809585	363	57809585	25.58	10.5157	4.43053	7.99082	MDA_ARID1A_ChIP_merged_vs_NE3_input_trimmoPE_bowtie2_PP_hg38_Q2_sorted_BASE_BLR_q0.05_BAMPE_SPMR_MACS301_peak_21890	chr2	57809584	57809585	ACTG1P22	+	57755427	57765210	44374	54157	44374	D	0	0	VRK2	+	57907650	58159867	98065	98065	350282	U	0	0
chr2	70399121	70399450	chr2	70399153	70399353	chr2	70399252	70399253	330	70399253	25.58	10.5157	4.43053	7.99082	MDA_ARID1A_ChIP_merged_vs_NE3_input_trimmoPE_bowtie2_PP_hg38_Q2_sorted_BASE_BLR_q0.05_BAMPE_SPMR_MACS301_peak_22066	chr2	70399252	70399253	ENSG00000229229	+	70402933	70422678	3680	3680	23425	U	0	0	BRD7P6	+	70353009	70355915	43337	46243	43337	D	0	0
chr2	119304123	119304579	chr2	119304167	119304367	chr2	119304266	119304267	457	119304267	25.58	10.5157	4.43053	7.99082	MDA_ARID1A_ChIP_merged_vs_NE3_input_trimmoPE_bowtie2_PP_hg38_Q2_sorted_BASE_BLR_q0.05_BAMPE_SPMR_MACS301_peak_22649	chr2	119304266	119304267	C2orf76	-	119366834	119302224	0	62567	2042	.	1	0	STEAP3-AS1	-	119270714	119244453	33552	33552	59813	U	0	0
chr2	166653419	166653912	chr2	166653538	166653738	chr2	166653637	166653638	494	166653638	25.58	10.5157	4.43053	7.99082	MDA_ARID1A_ChIP_merged_vs_NE3_input_trimmoPE_bowtie2_PP_hg38_Q2_sorted_BASE_BLR_q0.05_BAMPE_SPMR_MACS301_peak_23350	chr2	166653637	166653638	.	.	.	.	.	.	.	.	.	.	.	.	.	.	.	.	.	.	.	.
chr2	199531367	199531650	chr2	199531430	199531630	chr2	199531529	199531530	284	199531530	25.58	10.5157	4.43053	7.99082	MDA_ARID1A_ChIP_merged_vs_NE3_input_trimmoPE_bowtie2_PP_hg38_Q2_sorted_BASE_BLR_q0.05_BAMPE_SPMR_MACS301_peak_23833	chr2	199531529	199531530	SATB2-AS1	+	199457836	199476504	55025	73693	55025	D	0	0	SATB2	-	199471266	199272149	60263	60263	259380	U	0	0
chr20	57772575	57773088	chr20	57772651	57772851	chr20	57772750	57772751	514	57772751	25.58	10.5157	4.43053	7.99082	MDA_ARID1A_ChIP_merged_vs_NE3_input_trimmoPE_bowtie2_PP_hg38_Q2_sorted_BASE_BLR_q0.05_BAMPE_SPMR_MACS301_peak_25878	chr20	57772750	57772751	NKILA	+	57710155	57712780	59970	62595	59970	D	0	0	PMEPA1	-	57711536	57648393	61214	61214	124357	U	0	0
chr3	8202073	8202320	chr3	8202144	8202344	chr3	8202243	8202244	248	8202244	25.58	10.5157	4.43053	7.99082	MDA_ARID1A_ChIP_merged_vs_NE3_input_trimmoPE_bowtie2_PP_hg38_Q2_sorted_BASE_BLR_q0.05_BAMPE_SPMR_MACS301_peak_27698	chr3	8202243	8202244	LMCD1-AS1	-	8501672	7951262	0	299428	250981	.	1	0	ENSG00000228351	+	8079356	8125538	76705	122887	76705	D	0	0
chr3	59084678	59084956	chr3	59084729	59084929	chr3	59084828	59084829	279	59084829	25.58	10.5157	4.43053	7.99082	MDA_ARID1A_ChIP_merged_vs_NE3_input_trimmoPE_bowtie2_PP_hg38_Q2_sorted_BASE_BLR_q0.05_BAMPE_SPMR_MACS301_peak_28578	chr3	59084828	59084829	ENSG00000243295	+	59050163	59754808	0	34665	669979	.	1	0	CFAP20DC	-	59050025	58742007	34803	34803	342821	U	0	0
chr3	141978934	141979454	chr3	141979119	141979319	chr3	141979218	141979219	521	141979219	25.58	10.5157	4.43053	7.99082	MDA_ARID1A_ChIP_merged_vs_NE3_input_trimmoPE_bowtie2_PP_hg38_Q2_sorted_BASE_BLR_q0.05_BAMPE_SPMR_MACS301_peak_29678	chr3	141979218	141979219	TFDP2	-	142149532	141952480	0	170313	26738	.	1	0	ENSG00000279147	-	141938547	141936706	40671	40671	42512	U	0	0
chr3	165755531	165755835	chr3	165755626	165755826	chr3	165755725	165755726	305	165755726	25.58	10.5157	4.43053	7.99082	MDA_ARID1A_ChIP_merged_vs_NE3_input_trimmoPE_bowtie2_PP_hg38_Q2_sorted_BASE_BLR_q0.05_BAMPE_SPMR_MACS301_peak_30029	chr3	165755725	165755726	BCHE	-	165837423	165772903	17177	81697	17177	D	0	0	.	.	.	.	.	.	.	.	.	.
chr3	194277875	194278726	chr3	194278191	194278391	chr3	194278290	194278291	852	194278291	25.58	10.5157	4.43053	7.99082	MDA_ARID1A_ChIP_merged_vs_NE3_input_trimmoPE_bowtie2_PP_hg38_Q2_sorted_BASE_BLR_q0.05_BAMPE_SPMR_MACS301_peak_30526	chr3	194278290	194278291	LINC02048	+	194276681	194287368	0	1609	9077	.	1	0	LINC00887	-	194322841	194296190	17899	44550	17899	D	0	0
chr5	94428008	94428424	chr5	94428227	94428427	chr5	94428326	94428327	417	94428327	25.58	10.5157	4.43053	7.99082	MDA_ARID1A_ChIP_merged_vs_NE3_input_trimmoPE_bowtie2_PP_hg38_Q2_sorted_BASE_BLR_q0.05_BAMPE_SPMR_MACS301_peak_34215	chr5	94428326	94428327	KIAA0825	-	94618571	94152965	0	190244	275361	.	1	0	.	.	.	.	.	.	.	.	.	.
chr5	165951522	165951767	chr5	165951543	165951743	chr5	165951642	165951643	246	165951643	25.58	10.5157	4.43053	7.99082	MDA_ARID1A_ChIP_merged_vs_NE3_input_trimmoPE_bowtie2_PP_hg38_Q2_sorted_BASE_BLR_q0.05_BAMPE_SPMR_MACS301_peak_35515	chr5	165951642	165951643	ENSG00000253946	+	165905125	165905608	46034	46517	46034	D	0	0	RPL7P20	-	166029311	166028566	76923	77668	76923	D	0	0
chr6	40618006	40618246	chr6	40617992	40618192	chr6	40618091	40618092	241	40618092	25.58	10.5157	4.43053	7.99082	MDA_ARID1A_ChIP_merged_vs_NE3_input_trimmoPE_bowtie2_PP_hg38_Q2_sorted_BASE_BLR_q0.05_BAMPE_SPMR_MACS301_peak_36776	chr6	40618091	40618092	LRFN2	-	40587364	40391590	30727	30727	226501	U	0	0	ENSG00000226454	-	40523951	40505524	94140	94140	112567	U	0	0
chr12	60965868	60966130	chr12	60965896	60966096	chr12	60965995	60965996	263	60965996	18.42	8.41663	4.43008	5.98616	MDA_ARID1A_ChIP_merged_vs_NE3_input_trimmoPE_bowtie2_PP_hg38_Q2_sorted_BASE_BLR_q0.05_BAMPE_SPMR_MACS301_peak_10041	chr12	60965995	60965996	.	.	.	.	.	.	.	.	.	.	.	.	.	.	.	.	.	.	.	.
chr1	8629337	8629665	chr1	8629381	8629581	chr1	8629480	8629481	329	8629481	28.14	11.6317	4.42986	9.06446	MDA_ARID1A_ChIP_merged_vs_NE3_input_trimmoPE_bowtie2_PP_hg38_Q2_sorted_BASE_BLR_q0.05_BAMPE_SPMR_MACS301_peak_219	chr1	8629480	8629481	RERE	-	8817640	8352403	0	188159	277077	.	1	0	.	.	.	.	.	.	.	.	.	.
chr14	64955368	64955756	chr14	64955419	64955619	chr14	64955518	64955519	389	64955519	28.14	11.6317	4.42986	9.06446	MDA_ARID1A_ChIP_merged_vs_NE3_input_trimmoPE_bowtie2_PP_hg38_Q2_sorted_BASE_BLR_q0.05_BAMPE_SPMR_MACS301_peak_12699	chr14	64955518	64955519	CHURC1-FNTB	+	64914492	65061361	0	41026	105842	.	1	0	RAB15	-	64972336	64945815	0	16817	9703	.	1	0
chr15	65286030	65287088	chr15	65286091	65286291	chr15	65286190	65286191	1059	65286191	37.86	14.1557	4.42974	11.5024	MDA_ARID1A_ChIP_merged_vs_NE3_input_trimmoPE_bowtie2_PP_hg38_Q2_sorted_BASE_BLR_q0.05_BAMPE_SPMR_MACS301_peak_14274	chr15	65286190	65286191	PARP16	-	65286872	65258093	0	681	28097	.	1	0	SNORA24B	-	65285591	65285460	599	599	730	U	0	1
chr17	43388409	43388941	chr17	43388537	43388737	chr17	43388636	43388637	533	43388637	37.86	14.1557	4.42974	11.5024	MDA_ARID1A_ChIP_merged_vs_NE3_input_trimmoPE_bowtie2_PP_hg38_Q2_sorted_BASE_BLR_q0.05_BAMPE_SPMR_MACS301_peak_17181	chr17	43388636	43388637	ENSG00000288909	+	43388403	43389065	0	233	428	.	1	0	LINC00910	-	43388545	43369844	91	91	18792	U	0	1
chr2	45851637	45851888	chr2	45851663	45851863	chr2	45851762	45851763	252	45851763	37.86	14.1557	4.42974	11.5024	MDA_ARID1A_ChIP_merged_vs_NE3_input_trimmoPE_bowtie2_PP_hg38_Q2_sorted_BASE_BLR_q0.05_BAMPE_SPMR_MACS301_peak_21694	chr2	45851762	45851763	PRKCE	+	45651674	46187990	0	200088	336227	.	1	0	.	.	.	.	.	.	.	.	.	.
chr4	28724929	28725171	chr4	28724942	28725142	chr4	28725041	28725042	243	28725042	37.86	14.1557	4.42974	11.5024	MDA_ARID1A_ChIP_merged_vs_NE3_input_trimmoPE_bowtie2_PP_hg38_Q2_sorted_BASE_BLR_q0.05_BAMPE_SPMR_MACS301_peak_31056	chr4	28725041	28725042	RN7SL101P	+	28711197	28711476	13565	13844	13565	D	0	0	MIR4275	+	28819581	28819668	94539	94539	94626	U	0	0
chr4	105146352	105146844	chr4	105146484	105146684	chr4	105146583	105146584	493	105146584	37.86	14.1557	4.42974	11.5024	MDA_ARID1A_ChIP_merged_vs_NE3_input_trimmoPE_bowtie2_PP_hg38_Q2_sorted_BASE_BLR_q0.05_BAMPE_SPMR_MACS301_peak_32058	chr4	105146583	105146584	TET2	+	105146292	105279816	0	291	133232	.	1	0	ENSG00000251259	-	105140619	105137279	5964	5964	9304	U	0	0
chr4	147724658	147724930	chr4	147724711	147724911	chr4	147724810	147724811	273	147724811	37.86	14.1557	4.42974	11.5024	MDA_ARID1A_ChIP_merged_vs_NE3_input_trimmoPE_bowtie2_PP_hg38_Q2_sorted_BASE_BLR_q0.05_BAMPE_SPMR_MACS301_peak_32684	chr4	147724810	147724811	ARHGAP10	+	147732087	148072776	7276	7276	347965	U	0	0	RNA5SP165	-	147745417	147745302	20491	20606	20491	D	0	0
chr2	187544363	187544803	chr2	187544477	187544677	chr2	187544576	187544577	441	187544577	27.63	11.1167	4.42904	8.57045	MDA_ARID1A_ChIP_merged_vs_NE3_input_trimmoPE_bowtie2_PP_hg38_Q2_sorted_BASE_BLR_q0.05_BAMPE_SPMR_MACS301_peak_23699	chr2	187544576	187544577	ENSG00000224063	+	187003273	187556288	0	541303	11711	.	1	0	TFPI	-	187554435	187464229	0	9858	80347	.	1	0
chr4	171641497	171641828	chr4	171641577	171641777	chr4	171641676	171641677	332	171641677	27.63	11.1167	4.42904	8.57045	MDA_ARID1A_ChIP_merged_vs_NE3_input_trimmoPE_bowtie2_PP_hg38_Q2_sorted_BASE_BLR_q0.05_BAMPE_SPMR_MACS301_peak_32985	chr4	171641676	171641677	LINC02174	-	171636077	171536033	5599	5599	105643	U	0	0	ENSG00000251176	-	171564267	171552999	77409	77409	88677	U	0	0
chr1	113239250	113239483	chr1	113239264	113239464	chr1	113239363	113239364	234	113239364	36.84	13.8473	4.4285	11.2022	MDA_ARID1A_ChIP_merged_vs_NE3_input_trimmoPE_bowtie2_PP_hg38_Q2_sorted_BASE_BLR_q0.05_BAMPE_SPMR_MACS301_peak_2607	chr1	113239363	113239364	ENSG00000236887	+	113198824	113199258	40105	40539	40105	D	0	0	ENSG00000233839	+	113168993	113169403	69960	70370	69960	D	0	0
chr19	45667728	45668280	chr19	45667731	45667931	chr19	45667830	45667831	553	45667831	36.84	13.8473	4.4285	11.2022	MDA_ARID1A_ChIP_merged_vs_NE3_input_trimmoPE_bowtie2_PP_hg38_Q2_sorted_BASE_BLR_q0.05_BAMPE_SPMR_MACS301_peak_20439	chr19	45667830	45667831	GIPR	+	45668220	45683722	389	389	15891	U	0	1	MIR642A	+	45674927	45675024	7096	7096	7193	U	0	0
chr2	65097521	65097783	chr2	65097554	65097754	chr2	65097653	65097654	263	65097654	36.84	13.8473	4.4285	11.2022	MDA_ARID1A_ChIP_merged_vs_NE3_input_trimmoPE_bowtie2_PP_hg38_Q2_sorted_BASE_BLR_q0.05_BAMPE_SPMR_MACS301_peak_21998	chr2	65097653	65097654	RAB1A	-	65130106	65086853	0	32452	10800	.	1	0	CEP68	+	65056415	65087004	10649	41238	10649	D	0	0
chr2	98800657	98800921	chr2	98800683	98800883	chr2	98800782	98800783	265	98800783	36.84	13.8473	4.4285	11.2022	MDA_ARID1A_ChIP_merged_vs_NE3_input_trimmoPE_bowtie2_PP_hg38_Q2_sorted_BASE_BLR_q0.05_BAMPE_SPMR_MACS301_peak_22423	chr2	98800782	98800783	CRACDL	-	98936225	98793845	0	135442	6937	.	1	0	RNU4-84P	+	98782409	98782548	18234	18373	18234	D	0	0
chr20	50366642	50366951	chr20	50366740	50366940	chr20	50366839	50366840	310	50366840	36.84	13.8473	4.4285	11.2022	MDA_ARID1A_ChIP_merged_vs_NE3_input_trimmoPE_bowtie2_PP_hg38_Q2_sorted_BASE_BLR_q0.05_BAMPE_SPMR_MACS301_peak_25704	chr20	50366839	50366840	LINC01271	-	50321486	50299875	45353	45353	66964	U	0	0	LINC01270	+	50292708	50314922	51917	74131	51917	D	0	0
chr3	24494064	24495558	chr3	24494906	24495106	chr3	24495005	24495006	1495	24495006	36.84	13.8473	4.4285	11.2022	MDA_ARID1A_ChIP_merged_vs_NE3_input_trimmoPE_bowtie2_PP_hg38_Q2_sorted_BASE_BLR_q0.05_BAMPE_SPMR_MACS301_peak_27986	chr3	24495005	24495006	THRB-AS1	+	24496183	24523228	1177	1177	28222	U	0	0	ENSG00000272554	-	24522420	24496341	1335	27414	1335	D	0	0
chr3	44861565	44862319	chr3	44862011	44862211	chr3	44862110	44862111	755	44862111	36.84	13.8473	4.4285	11.2022	MDA_ARID1A_ChIP_merged_vs_NE3_input_trimmoPE_bowtie2_PP_hg38_Q2_sorted_BASE_BLR_q0.05_BAMPE_SPMR_MACS301_peak_28228	chr3	44862110	44862111	TMEM42	+	44861911	44865664	0	199	3553	.	1	0	MIR564	+	44861887	44861981	129	223	129	D	0	0
chr5	150763309	150763665	chr5	150763467	150763667	chr5	150763566	150763567	357	150763567	36.84	13.8473	4.4285	11.2022	MDA_ARID1A_ChIP_merged_vs_NE3_input_trimmoPE_bowtie2_PP_hg38_Q2_sorted_BASE_BLR_q0.05_BAMPE_SPMR_MACS301_peak_35303	chr5	150763566	150763567	DCTN4	-	150759017	150708439	4549	4549	55127	U	0	0	SMIM3	+	150778756	150796734	15189	15189	33167	U	0	0
chr6	28335825	28336776	chr6	28336228	28336428	chr6	28336327	28336328	952	28336328	36.84	13.8473	4.4285	11.2022	MDA_ARID1A_ChIP_merged_vs_NE3_input_trimmoPE_bowtie2_PP_hg38_Q2_sorted_BASE_BLR_q0.05_BAMPE_SPMR_MACS301_peak_36444	chr6	28336327	28336328	ZSCAN31	-	28356271	28324739	0	19943	11588	.	1	0	ENSG00000289467	+	28335689	28335828	499	638	499	D	0	0
chr7	105000313	105000557	chr7	105000363	105000563	chr7	105000462	105000463	245	105000463	36.84	13.8473	4.4285	11.2022	MDA_ARID1A_ChIP_merged_vs_NE3_input_trimmoPE_bowtie2_PP_hg38_Q2_sorted_BASE_BLR_q0.05_BAMPE_SPMR_MACS301_peak_40304	chr7	105000462	105000463	KMT2E-AS1	-	105014321	105013424	12961	13858	12961	D	0	0	KMT2E	+	105014204	105115019	13741	13741	114556	U	0	0
chr10	110852327	110852676	chr10	110852369	110852569	chr10	110852468	110852469	350	110852469	27.12	11.3262	4.42819	8.7715	MDA_ARID1A_ChIP_merged_vs_NE3_input_trimmoPE_bowtie2_PP_hg38_Q2_sorted_BASE_BLR_q0.05_BAMPE_SPMR_MACS301_peak_6363	chr10	110852468	110852469	RBM20	+	110644335	110839468	13000	208133	13000	D	0	0	PDCD4-AS1	-	110872253	110869740	17271	19784	17271	D	0	0
chr20	56788241	56788568	chr20	56788334	56788534	chr20	56788433	56788434	328	56788434	26.61	10.8097	4.42732	8.277	MDA_ARID1A_ChIP_merged_vs_NE3_input_trimmoPE_bowtie2_PP_hg38_Q2_sorted_BASE_BLR_q0.05_BAMPE_SPMR_MACS301_peak_25837	chr20	56788433	56788434	RNU6-929P	-	56786087	56785980	2346	2346	2453	U	0	0	ENSG00000231604	+	56730396	56731460	56973	58037	56973	D	0	0
chr17	29910415	29910658	chr17	29910403	29910603	chr17	29910502	29910503	244	29910503	35.82	13.539	4.4272	10.9054	MDA_ARID1A_ChIP_merged_vs_NE3_input_trimmoPE_bowtie2_PP_hg38_Q2_sorted_BASE_BLR_q0.05_BAMPE_SPMR_MACS301_peak_16782	chr17	29910502	29910503	SSH2	-	29930152	29625937	0	19649	284565	.	1	0	ENSG00000239129	+	29883005	29883109	27393	27497	27393	D	0	0
chr18	32383535	32383803	chr18	32383557	32383757	chr18	32383656	32383657	269	32383657	35.82	13.539	4.4272	10.9054	MDA_ARID1A_ChIP_merged_vs_NE3_input_trimmoPE_bowtie2_PP_hg38_Q2_sorted_BASE_BLR_q0.05_BAMPE_SPMR_MACS301_peak_18490	chr18	32383656	32383657	GAREM1	-	32470484	32263521	0	86827	120135	.	1	0	HNRNPA1P7	-	32413176	32412213	28556	29519	28556	D	0	0
chr2	62195814	62197027	chr2	62196099	62196299	chr2	62196198	62196199	1214	62196199	35.82	13.539	4.4272	10.9054	MDA_ARID1A_ChIP_merged_vs_NE3_input_trimmoPE_bowtie2_PP_hg38_Q2_sorted_BASE_BLR_q0.05_BAMPE_SPMR_MACS301_peak_21938	chr2	62196198	62196199	B3GNT2	+	62196114	62224731	0	84	28532	.	1	1	MIR5192	+	62205825	62205917	9626	9626	9718	U	0	0
chr2	63741889	63742218	chr2	63741974	63742174	chr2	63742073	63742074	330	63742074	35.82	13.539	4.4272	10.9054	MDA_ARID1A_ChIP_merged_vs_NE3_input_trimmoPE_bowtie2_PP_hg38_Q2_sorted_BASE_BLR_q0.05_BAMPE_SPMR_MACS301_peak_21953	chr2	63742073	63742074	HNRNPA1P66	-	63752630	63751696	9622	10556	9622	D	0	0	CSP1	+	63717121	63717899	24174	24952	24174	D	0	0
chr2	197846243	197846564	chr2	197846323	197846523	chr2	197846422	197846423	322	197846423	35.82	13.539	4.4272	10.9054	MDA_ARID1A_ChIP_merged_vs_NE3_input_trimmoPE_bowtie2_PP_hg38_Q2_sorted_BASE_BLR_q0.05_BAMPE_SPMR_MACS301_peak_23813	chr2	197846422	197846423	PLCL1	+	197804592	198149863	0	41830	303440	.	1	0	ENSG00000286020	-	197836326	197817422	10096	10096	29000	U	0	0
chr21	21921427	21921760	chr21	21921508	21921708	chr21	21921607	21921608	334	21921608	35.82	13.539	4.4272	10.9054	MDA_ARID1A_ChIP_merged_vs_NE3_input_trimmoPE_bowtie2_PP_hg38_Q2_sorted_BASE_BLR_q0.05_BAMPE_SPMR_MACS301_peak_26149	chr21	21921607	21921608	ENSG00000227075	-	21975681	21933314	11706	54073	11706	D	0	0	LINC01687	-	22098518	22009157	87549	176910	87549	D	0	0
chr6	13524253	13525186	chr6	13524298	13524498	chr6	13524397	13524398	934	13524398	35.82	13.539	4.4272	10.9054	MDA_ARID1A_ChIP_merged_vs_NE3_input_trimmoPE_bowtie2_PP_hg38_Q2_sorted_BASE_BLR_q0.05_BAMPE_SPMR_MACS301_peak_36132	chr6	13524397	13524398	RPS4XP7	+	13521265	13522045	2352	3132	2352	D	0	0	RN7SKP204	+	13547703	13548013	23305	23305	23615	U	0	0
chr4	108112133	108112854	chr4	108112195	108112395	chr4	108112294	108112295	722	108112295	35.3	13.7372	4.42652	11.0973	MDA_ARID1A_ChIP_merged_vs_NE3_input_trimmoPE_bowtie2_PP_hg38_Q2_sorted_BASE_BLR_q0.05_BAMPE_SPMR_MACS301_peak_32111	chr4	108112294	108112295	LEF1	-	108168956	108047544	0	56661	64750	.	1	0	LEF1-AS1	+	108171907	108258037	59612	59612	145742	U	0	0
chr17	64915013	64915316	chr17	64915114	64915314	chr17	64915213	64915214	304	64915214	26.09	11.0211	4.42641	8.47664	MDA_ARID1A_ChIP_merged_vs_NE3_input_trimmoPE_bowtie2_PP_hg38_Q2_sorted_BASE_BLR_q0.05_BAMPE_SPMR_MACS301_peak_17687	chr17	64915213	64915214	LRRC37A3	-	64919478	64854129	0	4264	61084	.	1	0	ENSG00000265218	+	64892823	64910180	5033	22390	5033	D	0	0
chr3	89624513	89624800	chr3	89624572	89624772	chr3	89624671	89624672	288	89624672	26.09	11.0211	4.42641	8.47664	MDA_ARID1A_ChIP_merged_vs_NE3_input_trimmoPE_bowtie2_PP_hg38_Q2_sorted_BASE_BLR_q0.05_BAMPE_SPMR_MACS301_peak_29006	chr3	89624671	89624672	MTCO1P6	-	89590097	89588713	34574	34574	35958	U	0	0	MTCO2P6	-	89588570	89587885	36101	36101	36786	U	0	0
chr6	42429454	42430052	chr6	42429581	42429781	chr6	42429680	42429681	599	42429681	26.09	11.0211	4.42641	8.47664	MDA_ARID1A_ChIP_merged_vs_NE3_input_trimmoPE_bowtie2_PP_hg38_Q2_sorted_BASE_BLR_q0.05_BAMPE_SPMR_MACS301_peak_36840	chr6	42429680	42429681	TRERF1	-	42452045	42225224	0	22364	204456	.	1	0	ENSG00000237107	+	42499709	42500022	70028	70028	70341	U	0	0
chr6	139990043	139990552	chr6	139990035	139990235	chr6	139990134	139990135	510	139990135	26.09	11.0211	4.42641	8.47664	MDA_ARID1A_ChIP_merged_vs_NE3_input_trimmoPE_bowtie2_PP_hg38_Q2_sorted_BASE_BLR_q0.05_BAMPE_SPMR_MACS301_peak_38197	chr6	139990134	139990135	ENSG00000287820	-	139991094	139938863	0	959	51271	.	1	0	ENSG00000236013	+	140079509	140088431	89374	89374	98296	U	0	0
chr17	31498211	31498791	chr17	31498472	31498672	chr17	31498571	31498572	581	31498572	100.8	33.8389	4.42599	30.7509	MDA_ARID1A_ChIP_merged_vs_NE3_input_trimmoPE_bowtie2_PP_hg38_Q2_sorted_BASE_BLR_q0.05_BAMPE_SPMR_MACS301_peak_16812	chr17	31498571	31498572	RAB11FIP4	+	31391674	31538211	0	106897	39639	.	1	0	RN7SL45P	+	31518431	31518729	19859	19859	20157	U	0	0
chr1	33010976	33011423	chr1	33011053	33011253	chr1	33011152	33011153	448	33011153	34.79	13.2308	4.42582	10.6071	MDA_ARID1A_ChIP_merged_vs_NE3_input_trimmoPE_bowtie2_PP_hg38_Q2_sorted_BASE_BLR_q0.05_BAMPE_SPMR_MACS301_peak_1066	chr1	33011152	33011153	ENSG00000236065	+	32987074	33032469	0	24078	21316	.	1	0	AK2	-	33036883	33007985	0	25730	3167	.	1	0
chr11	76026249	76026587	chr11	76026366	76026566	chr11	76026465	76026466	339	76026466	34.79	13.2308	4.42582	10.6071	MDA_ARID1A_ChIP_merged_vs_NE3_input_trimmoPE_bowtie2_PP_hg38_Q2_sorted_BASE_BLR_q0.05_BAMPE_SPMR_MACS301_peak_8316	chr11	76026465	76026466	UVRAG	+	75815209	76144232	0	211256	117766	.	1	0	ENSG00000254915	-	75942435	75942128	84030	84030	84337	U	0	0
chr12	12432440	12432691	chr12	12432465	12432665	chr12	12432564	12432565	252	12432565	34.79	13.2308	4.42582	10.6071	MDA_ARID1A_ChIP_merged_vs_NE3_input_trimmoPE_bowtie2_PP_hg38_Q2_sorted_BASE_BLR_q0.05_BAMPE_SPMR_MACS301_peak_9202	chr12	12432564	12432565	BORCS5	+	12357077	12471233	0	75487	38668	.	1	0	ENSG00000271370	-	12452481	12452102	19537	19916	19537	D	0	0
chr12	69932763	69933303	chr12	69932836	69933036	chr12	69932935	69932936	541	69932936	34.79	13.2308	4.42582	10.6071	MDA_ARID1A_ChIP_merged_vs_NE3_input_trimmoPE_bowtie2_PP_hg38_Q2_sorted_BASE_BLR_q0.05_BAMPE_SPMR_MACS301_peak_10160	chr12	69932935	69932936	MYRFL	+	69825226	69959097	0	107709	26161	.	1	0	PRANCR	-	70243337	69902098	0	310401	30837	.	1	0
chr14	68255722	68256169	chr14	68255875	68256075	chr14	68255974	68255975	448	68255975	34.79	13.2308	4.42582	10.6071	MDA_ARID1A_ChIP_merged_vs_NE3_input_trimmoPE_bowtie2_PP_hg38_Q2_sorted_BASE_BLR_q0.05_BAMPE_SPMR_MACS301_peak_12775	chr14	68255974	68255975	RAD51B	+	67865031	68683118	0	390943	427143	.	1	0	RN7SL108P	-	68236539	68236242	19435	19435	19732	U	0	0
chr19	33022566	33022988	chr19	33022532	33022732	chr19	33022631	33022632	423	33022632	34.79	13.2308	4.42582	10.6071	MDA_ARID1A_ChIP_merged_vs_NE3_input_trimmoPE_bowtie2_PP_hg38_Q2_sorted_BASE_BLR_q0.05_BAMPE_SPMR_MACS301_peak_19992	chr19	33022631	33022632	RHPN2	-	33064888	32978591	0	42256	44040	.	1	0	ENSG00000267611	+	33051514	33051701	28882	28882	29069	U	0	0
chr2	28269232	28269551	chr2	28269355	28269555	chr2	28269454	28269455	320	28269455	34.79	13.2308	4.42582	10.6071	MDA_ARID1A_ChIP_merged_vs_NE3_input_trimmoPE_bowtie2_PP_hg38_Q2_sorted_BASE_BLR_q0.05_BAMPE_SPMR_MACS301_peak_21319	chr2	28269454	28269455	BABAM2	+	27890728	28338901	0	378726	69446	.	1	0	ENSG00000223522	-	28310560	28307062	37607	41105	37607	D	0	0
chr1	89698284	89698585	chr1	89698312	89698512	chr1	89698411	89698412	302	89698412	25.58	10.503	4.42546	7.97931	MDA_ARID1A_ChIP_merged_vs_NE3_input_trimmoPE_bowtie2_PP_hg38_Q2_sorted_BASE_BLR_q0.05_BAMPE_SPMR_MACS301_peak_2190	chr1	89698411	89698412	LRRC8C	+	89633119	89719533	0	65292	21121	.	1	0	ENSG00000271949	+	89633139	89933250	0	65272	234838	.	1	0
chr4	92432816	92433046	chr4	92432825	92433025	chr4	92432924	92432925	231	92432925	25.58	10.503	4.42546	7.97931	MDA_ARID1A_ChIP_merged_vs_NE3_input_trimmoPE_bowtie2_PP_hg38_Q2_sorted_BASE_BLR_q0.05_BAMPE_SPMR_MACS301_peak_31879	chr4	92432924	92432925	GRID2	+	92303965	93774566	0	128959	1341641	.	1	0	.	.	.	.	.	.	.	.	.	.
chr12	100055210	100055557	chr12	100055303	100055503	chr12	100055402	100055403	348	100055403	33.77	12.9226	4.42436	10.309	MDA_ARID1A_ChIP_merged_vs_NE3_input_trimmoPE_bowtie2_PP_hg38_Q2_sorted_BASE_BLR_q0.05_BAMPE_SPMR_MACS301_peak_10591	chr12	100055402	100055403	UHRF1BP1L	-	100142874	100037071	0	87471	18331	.	1	0	ENSG00000280088	-	100034074	100032324	21328	21328	23078	U	0	0
chr2	7611681	7612058	chr2	7611825	7612025	chr2	7611924	7611925	378	7611925	33.77	12.9226	4.42436	10.309	MDA_ARID1A_ChIP_merged_vs_NE3_input_trimmoPE_bowtie2_PP_hg38_Q2_sorted_BASE_BLR_q0.05_BAMPE_SPMR_MACS301_peak_20870	chr2	7611924	7611925	RNU6ATAC37P	+	7576840	7576971	34953	35084	34953	D	0	0	ENSG00000287119	+	7671329	7675736	59404	59404	63811	U	0	0
chr2	27422014	27422271	chr2	27422037	27422237	chr2	27422136	27422137	258	27422137	33.77	12.9226	4.42436	10.309	MDA_ARID1A_ChIP_merged_vs_NE3_input_trimmoPE_bowtie2_PP_hg38_Q2_sorted_BASE_BLR_q0.05_BAMPE_SPMR_MACS301_peak_21306	chr2	27422136	27422137	NRBP1	+	27427789	27442259	5652	5652	20122	U	0	0	PPM1G	-	27409591	27381198	12545	12545	40938	U	0	0
chr3	119322994	119323414	chr3	119323186	119323386	chr3	119323285	119323286	421	119323286	33.77	12.9226	4.42436	10.309	MDA_ARID1A_ChIP_merged_vs_NE3_input_trimmoPE_bowtie2_PP_hg38_Q2_sorted_BASE_BLR_q0.05_BAMPE_SPMR_MACS301_peak_29238	chr3	119323285	119323286	ARHGAP31	+	119294382	119420714	0	28903	97428	.	1	0	ARHGAP31-AS1	-	119322760	119314292	525	525	8993	U	0	1
chr4	24659336	24659756	chr4	24659516	24659716	chr4	24659615	24659616	421	24659616	33.77	12.9226	4.42436	10.309	MDA_ARID1A_ChIP_merged_vs_NE3_input_trimmoPE_bowtie2_PP_hg38_Q2_sorted_BASE_BLR_q0.05_BAMPE_SPMR_MACS301_peak_30991	chr4	24659615	24659616	LINC02473	+	24659855	24671568	239	239	11952	U	0	1	ATP5MGP3	-	24658375	24658071	1240	1240	1544	U	0	0
chr5	127460448	127460703	chr5	127460476	127460676	chr5	127460575	127460576	256	127460576	33.77	12.9226	4.42436	10.309	MDA_ARID1A_ChIP_merged_vs_NE3_input_trimmoPE_bowtie2_PP_hg38_Q2_sorted_BASE_BLR_q0.05_BAMPE_SPMR_MACS301_peak_34727	chr5	127460575	127460576	MEGF10	+	127290795	127461222	0	169780	646	.	1	0	ENSG00000249577	+	127465821	127466118	5245	5245	5542	U	0	0
chr5	177563047	177563550	chr5	177563092	177563292	chr5	177563191	177563192	504	177563192	33.77	12.9226	4.42436	10.309	MDA_ARID1A_ChIP_merged_vs_NE3_input_trimmoPE_bowtie2_PP_hg38_Q2_sorted_BASE_BLR_q0.05_BAMPE_SPMR_MACS301_peak_35797	chr5	177563191	177563192	FAM193B-DT	+	177554823	177555364	7827	8368	7827	D	0	0	FAM193B	-	177554563	177519788	8628	8628	43403	U	0	0
chr6	140245752	140246257	chr6	140245736	140245936	chr6	140245835	140245836	506	140245836	33.77	12.9226	4.42436	10.309	MDA_ARID1A_ChIP_merged_vs_NE3_input_trimmoPE_bowtie2_PP_hg38_Q2_sorted_BASE_BLR_q0.05_BAMPE_SPMR_MACS301_peak_38205	chr6	140245835	140245836	MIR3668	+	140205251	140205326	40509	40584	40509	D	0	0	RNA5SP220	-	140158694	140158590	87141	87141	87245	U	0	0
chr16	30698032	30698639	chr16	30698076	30698276	chr16	30698175	30698176	608	30698176	74.19	25.9321	4.42301	22.9886	MDA_ARID1A_ChIP_merged_vs_NE3_input_trimmoPE_bowtie2_PP_hg38_Q2_sorted_BASE_BLR_q0.05_BAMPE_SPMR_MACS301_peak_15747	chr16	30698175	30698176	ENSG00000261840	-	30699058	30697712	0	882	463	.	1	0	SRCAP	+	30699170	30741409	994	994	43233	U	0	1
chr8	96235456	96235820	chr8	96235507	96235707	chr8	96235606	96235607	365	96235607	74.19	25.9321	4.42301	22.9886	MDA_ARID1A_ChIP_merged_vs_NE3_input_trimmoPE_bowtie2_PP_hg38_Q2_sorted_BASE_BLR_q0.05_BAMPE_SPMR_MACS301_peak_42401	chr8	96235606	96235607	UQCRB-AS1	+	96235640	96239149	33	33	3542	U	0	1	UQCRB	-	96235545	96222946	61	61	12660	U	0	1
chr12	46462157	46462619	chr12	46462323	46462523	chr12	46462422	46462423	463	46462423	32.75	12.6144	4.42281	10.0125	MDA_ARID1A_ChIP_merged_vs_NE3_input_trimmoPE_bowtie2_PP_hg38_Q2_sorted_BASE_BLR_q0.05_BAMPE_SPMR_MACS301_peak_9622	chr12	46462422	46462423	ENSG00000257261	+	46383651	46876784	0	78771	414361	.	1	0	ENSG00000257496	-	46494469	46384288	0	32046	78134	.	1	0
chr12	89179206	89179624	chr12	89179381	89179581	chr12	89179480	89179481	419	89179481	32.75	12.6144	4.42281	10.0125	MDA_ARID1A_ChIP_merged_vs_NE3_input_trimmoPE_bowtie2_PP_hg38_Q2_sorted_BASE_BLR_q0.05_BAMPE_SPMR_MACS301_peak_10390	chr12	89179480	89179481	LINC02458	-	89309566	89010700	0	130085	168780	.	1	0	.	.	.	.	.	.	.	.	.	.
chr17	54899647	54901024	chr17	54899690	54899890	chr17	54899789	54899790	1378	54899790	32.75	12.6144	4.42281	10.0125	MDA_ARID1A_ChIP_merged_vs_NE3_input_trimmoPE_bowtie2_PP_hg38_Q2_sorted_BASE_BLR_q0.05_BAMPE_SPMR_MACS301_peak_17464	chr17	54899789	54899790	TOM1L1	+	54900851	54961956	1061	1061	62166	U	0	0	ENSG00000279059	-	54958426	54956759	56969	58636	56969	D	0	0
chr2	165185500	165186123	chr2	165185780	165185980	chr2	165185879	165185880	624	165185880	32.75	12.6144	4.42281	10.0125	MDA_ARID1A_ChIP_merged_vs_NE3_input_trimmoPE_bowtie2_PP_hg38_Q2_sorted_BASE_BLR_q0.05_BAMPE_SPMR_MACS301_peak_23326	chr2	165185879	165185880	SCN3A	-	165204050	165087525	0	18170	98354	.	1	0	SCN2A	+	165239413	165392304	53533	53533	206424	U	0	0
chr21	43718695	43719755	chr21	43719362	43719562	chr21	43719461	43719462	1061	43719462	32.75	12.6144	4.42281	10.0125	MDA_ARID1A_ChIP_merged_vs_NE3_input_trimmoPE_bowtie2_PP_hg38_Q2_sorted_BASE_BLR_q0.05_BAMPE_SPMR_MACS301_peak_26566	chr21	43719461	43719462	PDXK	+	43719128	43762299	0	333	42837	.	1	0	RRP1B	+	43659559	43696079	23382	59902	23382	D	0	0
chr3	41277652	41278551	chr3	41278114	41278314	chr3	41278213	41278214	900	41278214	32.75	12.6144	4.42281	10.0125	MDA_ARID1A_ChIP_merged_vs_NE3_input_trimmoPE_bowtie2_PP_hg38_Q2_sorted_BASE_BLR_q0.05_BAMPE_SPMR_MACS301_peak_28153	chr3	41278213	41278214	ULK4	-	41962103	41246598	0	683889	31615	.	1	0	CTNNB1	+	41194740	41239949	38264	83473	38264	D	0	0
chr4	187417151	187417383	chr4	187417125	187417325	chr4	187417224	187417225	233	187417225	32.75	12.6144	4.42281	10.0125	MDA_ARID1A_ChIP_merged_vs_NE3_input_trimmoPE_bowtie2_PP_hg38_Q2_sorted_BASE_BLR_q0.05_BAMPE_SPMR_MACS301_peak_33122	chr4	187417224	187417225	LINC02515	+	187408231	187415748	1476	8993	1476	D	0	0	ENSG00000251643	-	187444298	187441676	24451	27073	24451	D	0	0
chr6	158237738	158238061	chr6	158237739	158237939	chr6	158237838	158237839	324	158237839	32.75	12.6144	4.42281	10.0125	MDA_ARID1A_ChIP_merged_vs_NE3_input_trimmoPE_bowtie2_PP_hg38_Q2_sorted_BASE_BLR_q0.05_BAMPE_SPMR_MACS301_peak_38458	chr6	158237838	158237839	SRP72P2	-	158242797	158237335	0	4958	503	.	1	0	GTF2H5	+	158168349	158199344	38494	69489	38494	D	0	0
chr9	19464830	19465171	chr9	19464984	19465184	chr9	19465083	19465084	342	19465084	32.75	12.6144	4.42281	10.0125	MDA_ARID1A_ChIP_merged_vs_NE3_input_trimmoPE_bowtie2_PP_hg38_Q2_sorted_BASE_BLR_q0.05_BAMPE_SPMR_MACS301_peak_43591	chr9	19465083	19465084	MAP1LC3BP1	-	19464524	19461159	559	559	3924	U	0	1	ENSG00000260912	+	19453208	19455173	9910	11875	9910	D	0	0
chr3	105745922	105746240	chr3	105746007	105746207	chr3	105746106	105746107	319	105746107	24.05	10.4122	4.4224	7.89281	MDA_ARID1A_ChIP_merged_vs_NE3_input_trimmoPE_bowtie2_PP_hg38_Q2_sorted_BASE_BLR_q0.05_BAMPE_SPMR_MACS301_peak_29110	chr3	105746106	105746107	CBLB	-	105869012	105655460	0	122905	90646	.	1	0	.	.	.	.	.	.	.	.	.	.
chr10	86939542	86939831	chr10	86939568	86939768	chr10	86939667	86939668	290	86939668	31.72	12.3064	4.42116	9.7158	MDA_ARID1A_ChIP_merged_vs_NE3_input_trimmoPE_bowtie2_PP_hg38_Q2_sorted_BASE_BLR_q0.05_BAMPE_SPMR_MACS301_peak_5949	chr10	86939667	86939668	MMRN2	-	86957615	86935539	0	17947	4128	.	1	0	ENSG00000281974	+	86948676	86949875	9008	9008	10207	U	0	0
chr12	15004448	15004818	chr12	15004581	15004781	chr12	15004680	15004681	371	15004681	31.72	12.3064	4.42116	9.7158	MDA_ARID1A_ChIP_merged_vs_NE3_input_trimmoPE_bowtie2_PP_hg38_Q2_sorted_BASE_BLR_q0.05_BAMPE_SPMR_MACS301_peak_9269	chr12	15004680	15004681	LINC01489	+	15001786	15006999	0	2894	2318	.	1	0	PDE6H	+	14973041	14981865	22815	31639	22815	D	0	0
chr2	220852413	220852675	chr2	220852452	220852652	chr2	220852551	220852552	263	220852552	31.72	12.3064	4.42116	9.7158	MDA_ARID1A_ChIP_merged_vs_NE3_input_trimmoPE_bowtie2_PP_hg38_Q2_sorted_BASE_BLR_q0.05_BAMPE_SPMR_MACS301_peak_24273	chr2	220852551	220852552	ENSG00000224819	+	220776817	220855873	0	75734	3321	.	1	0	ENSG00000286272	-	220853456	220811617	0	904	40934	.	1	0
chr22	39174778	39175078	chr22	39174841	39175041	chr22	39174940	39174941	301	39174941	31.72	12.3064	4.42116	9.7158	MDA_ARID1A_ChIP_merged_vs_NE3_input_trimmoPE_bowtie2_PP_hg38_Q2_sorted_BASE_BLR_q0.05_BAMPE_SPMR_MACS301_peak_27214	chr22	39174940	39174941	FUNDC2P4	+	39155524	39155945	18995	19416	18995	D	0	0	CBX7	-	39152680	39130771	22260	22260	44169	U	0	0
chr4	8392001	8392248	chr4	8392033	8392233	chr4	8392132	8392133	248	8392133	31.72	12.3064	4.42116	9.7158	MDA_ARID1A_ChIP_merged_vs_NE3_input_trimmoPE_bowtie2_PP_hg38_Q2_sorted_BASE_BLR_q0.05_BAMPE_SPMR_MACS301_peak_30844	chr4	8392132	8392133	ACOX3	-	8440723	8366281	0	48590	25851	.	1	0	RNA5SP152	+	8393014	8393124	881	881	991	U	0	1
chr4	123380516	123380819	chr4	123380567	123380767	chr4	123380666	123380667	304	123380667	31.72	12.3064	4.42116	9.7158	MDA_ARID1A_ChIP_merged_vs_NE3_input_trimmoPE_bowtie2_PP_hg38_Q2_sorted_BASE_BLR_q0.05_BAMPE_SPMR_MACS301_peak_32304	chr4	123380666	123380667	SPRY1	+	123396794	123403760	16127	16127	23093	U	0	0	ENSG00000287951	-	123351221	123349249	29445	29445	31417	U	0	0
chr5	103283068	103283445	chr5	103283222	103283422	chr5	103283321	103283322	378	103283322	31.72	12.3064	4.42116	9.7158	MDA_ARID1A_ChIP_merged_vs_NE3_input_trimmoPE_bowtie2_PP_hg38_Q2_sorted_BASE_BLR_q0.05_BAMPE_SPMR_MACS301_peak_34325	chr5	103283321	103283322	MACIR	+	103258762	103278660	4661	24559	4661	D	0	0	ENSG00000248203	-	103253519	103246047	29802	29802	37274	U	0	0
chr9	83132883	83133175	chr9	83132894	83133094	chr9	83132993	83132994	293	83132994	31.72	12.3064	4.42116	9.7158	MDA_ARID1A_ChIP_merged_vs_NE3_input_trimmoPE_bowtie2_PP_hg38_Q2_sorted_BASE_BLR_q0.05_BAMPE_SPMR_MACS301_peak_44063	chr9	83132993	83132994	ENSG00000286451	+	83063397	83069143	63850	69596	63850	D	0	0	RN7SKP242	-	83201228	83200939	67945	68234	67945	D	0	0
chr11	62875779	62876023	chr11	62875798	62875998	chr11	62875897	62875898	245	62875898	39.91	14.7339	4.42108	12.0621	MDA_ARID1A_ChIP_merged_vs_NE3_input_trimmoPE_bowtie2_PP_hg38_Q2_sorted_BASE_BLR_q0.05_BAMPE_SPMR_MACS301_peak_7832	chr11	62875897	62875898	SLC3A2	+	62856143	62888853	0	19754	12955	.	1	0	SNHG1	-	62855885	62851987	20012	20012	23910	U	0	0
chr1	6427486	6428149	chr1	6427823	6428023	chr1	6427922	6427923	664	6427923	60.89	21.2991	4.42057	18.4526	MDA_ARID1A_ChIP_merged_vs_NE3_input_trimmoPE_bowtie2_PP_hg38_Q2_sorted_BASE_BLR_q0.05_BAMPE_SPMR_MACS301_peak_147	chr1	6427922	6427923	ESPN	+	6424775	6460944	0	3147	33021	.	1	0	MIR4252	-	6429896	6429833	1910	1973	1910	D	0	0
chr1	21241673	21242025	chr1	21241780	21241980	chr1	21241879	21241880	353	21241880	60.89	21.2991	4.42057	18.4526	MDA_ARID1A_ChIP_merged_vs_NE3_input_trimmoPE_bowtie2_PP_hg38_Q2_sorted_BASE_BLR_q0.05_BAMPE_SPMR_MACS301_peak_652	chr1	21241879	21241880	ECE1	-	21345504	21217246	0	103624	24633	.	1	0	ENSG00000236936	+	21266081	21267251	24201	24201	25371	U	0	0
chr10	77859407	77859956	chr10	77859561	77859761	chr10	77859660	77859661	550	77859661	60.89	21.2991	4.42057	18.4526	MDA_ARID1A_ChIP_merged_vs_NE3_input_trimmoPE_bowtie2_PP_hg38_Q2_sorted_BASE_BLR_q0.05_BAMPE_SPMR_MACS301_peak_5778	chr10	77859660	77859661	DLG5	-	77926755	77790790	0	67094	68870	.	1	0	ENSG00000204049	+	77866874	77869610	7213	7213	9949	U	0	0
chr12	53380134	53380929	chr12	53380516	53380716	chr12	53380615	53380616	796	53380616	60.89	21.2991	4.42057	18.4526	MDA_ARID1A_ChIP_merged_vs_NE3_input_trimmoPE_bowtie2_PP_hg38_Q2_sorted_BASE_BLR_q0.05_BAMPE_SPMR_MACS301_peak_9861	chr12	53380615	53380616	SP1	+	53380175	53416446	0	440	35830	.	1	0	AMHR2	+	53423854	53431672	43238	43238	51056	U	0	0
chr12	79934652	79935458	chr12	79935124	79935324	chr12	79935223	79935224	807	79935224	60.89	21.2991	4.42057	18.4526	MDA_ARID1A_ChIP_merged_vs_NE3_input_trimmoPE_bowtie2_PP_hg38_Q2_sorted_BASE_BLR_q0.05_BAMPE_SPMR_MACS301_peak_10278	chr12	79935223	79935224	PPP1R12A	-	79935455	79773562	0	231	161661	.	1	0	PPP1R12A-AS1	+	79934900	79942712	0	323	7488	.	1	0
chr19	15125239	15125883	chr19	15125677	15125877	chr19	15125776	15125777	645	15125777	60.89	21.2991	4.42057	18.4526	MDA_ARID1A_ChIP_merged_vs_NE3_input_trimmoPE_bowtie2_PP_hg38_Q2_sorted_BASE_BLR_q0.05_BAMPE_SPMR_MACS301_peak_19712	chr19	15125776	15125777	ILVBL	-	15125786	15114986	0	9	10790	.	1	1	ILVBL-AS1	+	15124159	15126174	0	1617	397	.	1	0
chr2	158725084	158725712	chr2	158725452	158725652	chr2	158725551	158725552	629	158725552	60.89	21.2991	4.42057	18.4526	MDA_ARID1A_ChIP_merged_vs_NE3_input_trimmoPE_bowtie2_PP_hg38_Q2_sorted_BASE_BLR_q0.05_BAMPE_SPMR_MACS301_peak_23196	chr2	158725551	158725552	PKP4-AS1	-	158735002	158658336	0	9450	67215	.	1	0	ENSG00000228586	+	158685902	158753775	0	39649	28223	.	1	0
chr3	116971547	116971954	chr3	116971613	116971813	chr3	116971712	116971713	408	116971713	60.89	21.2991	4.42057	18.4526	MDA_ARID1A_ChIP_merged_vs_NE3_input_trimmoPE_bowtie2_PP_hg38_Q2_sorted_BASE_BLR_q0.05_BAMPE_SPMR_MACS301_peak_29225	chr3	116971712	116971713	RNU5E-8P	-	116965227	116965111	6485	6485	6601	U	0	0	LINC00901	+	116921430	116932238	39474	50282	39474	D	0	0
chr6	142947385	142947743	chr6	142947501	142947701	chr6	142947600	142947601	359	142947601	60.89	21.2991	4.42057	18.4526	MDA_ARID1A_ChIP_merged_vs_NE3_input_trimmoPE_bowtie2_PP_hg38_Q2_sorted_BASE_BLR_q0.05_BAMPE_SPMR_MACS301_peak_38245	chr6	142947600	142947601	ENSG00000232618	+	142946405	142957945	0	1195	10344	.	1	0	HIVEP2	-	142946365	142751477	1235	1235	196123	U	0	0
chr7	6104313	6104924	chr7	6104672	6104872	chr7	6104771	6104772	612	6104772	60.89	21.2991	4.42057	18.4526	MDA_ARID1A_ChIP_merged_vs_NE3_input_trimmoPE_bowtie2_PP_hg38_Q2_sorted_BASE_BLR_q0.05_BAMPE_SPMR_MACS301_peak_38778	chr7	6104771	6104772	USP42	+	6104948	6161564	176	176	56792	U	0	1	ENSG00000231704	+	6081102	6093052	11719	23669	11719	D	0	0
chr1	84900060	84900309	chr1	84900085	84900285	chr1	84900184	84900185	250	84900185	23.02	10.1087	4.42015	7.6024	MDA_ARID1A_ChIP_merged_vs_NE3_input_trimmoPE_bowtie2_PP_hg38_Q2_sorted_BASE_BLR_q0.05_BAMPE_SPMR_MACS301_peak_2109	chr1	84900184	84900185	LPAR3	-	84893206	84811601	6978	6978	88583	U	0	0	MCOLN2	-	84997112	84926684	26499	96927	26499	D	0	0
chr11	3663000	3663307	chr11	3663014	3663214	chr11	3663113	3663114	308	3663114	23.02	10.1087	4.42015	7.6024	MDA_ARID1A_ChIP_merged_vs_NE3_input_trimmoPE_bowtie2_PP_hg38_Q2_sorted_BASE_BLR_q0.05_BAMPE_SPMR_MACS301_peak_6812	chr11	3663113	3663114	ART1	+	3645127	3664416	0	17986	1302	.	1	0	Y_RNA	-	3663911	3663814	700	797	700	D	0	0
chr7	46185484	46186049	chr7	46185744	46185944	chr7	46185843	46185844	566	46185844	23.02	10.1087	4.42015	7.6024	MDA_ARID1A_ChIP_merged_vs_NE3_input_trimmoPE_bowtie2_PP_hg38_Q2_sorted_BASE_BLR_q0.05_BAMPE_SPMR_MACS301_peak_39470	chr7	46185843	46185844	ZNF619P1	+	46144936	46145688	40155	40907	40155	D	0	0	ENSG00000229459	+	46261063	46294469	75219	75219	108625	U	0	0
chr1	218392752	218393022	chr1	218392743	218392943	chr1	218392842	218392843	271	218392843	30.7	11.9985	4.41941	9.41942	MDA_ARID1A_ChIP_merged_vs_NE3_input_trimmoPE_bowtie2_PP_hg38_Q2_sorted_BASE_BLR_q0.05_BAMPE_SPMR_MACS301_peak_4080	chr1	218392842	218392843	TGFB2	+	218345335	218444619	0	47507	51776	.	1	0	TGFB2-AS1	-	218346024	218344194	46818	46818	48648	U	0	0
chr10	24722733	24723474	chr10	24722724	24722924	chr10	24722823	24722824	742	24722824	30.7	11.9985	4.41941	9.41942	MDA_ARID1A_ChIP_merged_vs_NE3_input_trimmoPE_bowtie2_PP_hg38_Q2_sorted_BASE_BLR_q0.05_BAMPE_SPMR_MACS301_peak_4993	chr10	24722823	24722824	ARHGAP21	-	24723887	24583613	0	1063	139210	.	1	0	RNA5SP305	+	24640165	24640284	82539	82658	82539	D	0	0
chr17	62761916	62762230	chr17	62761934	62762134	chr17	62762033	62762034	315	62762034	30.7	11.9985	4.41941	9.41942	MDA_ARID1A_ChIP_merged_vs_NE3_input_trimmoPE_bowtie2_PP_hg38_Q2_sorted_BASE_BLR_q0.05_BAMPE_SPMR_MACS301_peak_17636	chr17	62762033	62762034	MARCHF10	-	62808314	62701313	0	46280	60720	.	1	0	ENSG00000265702	+	62706233	62737915	24118	55800	24118	D	0	0
chr2	133431286	133431587	chr2	133431303	133431503	chr2	133431402	133431403	302	133431403	30.7	11.9985	4.41941	9.41942	MDA_ARID1A_ChIP_merged_vs_NE3_input_trimmoPE_bowtie2_PP_hg38_Q2_sorted_BASE_BLR_q0.05_BAMPE_SPMR_MACS301_peak_22842	chr2	133431402	133431403	NCKAP5	-	133568463	132671787	0	137060	759615	.	1	0	NCKAP5-IT1	-	133433897	133431665	262	2494	262	D	0	0
chr20	52313318	52313853	chr20	52313341	52313541	chr20	52313440	52313441	536	52313441	30.7	11.9985	4.41941	9.41942	MDA_ARID1A_ChIP_merged_vs_NE3_input_trimmoPE_bowtie2_PP_hg38_Q2_sorted_BASE_BLR_q0.05_BAMPE_SPMR_MACS301_peak_25767	chr20	52313440	52313441	LINC01524	+	52210642	52670578	0	102798	357137	.	1	0	.	.	.	.	.	.	.	.	.	.
chr22	40728896	40729213	chr22	40728940	40729140	chr22	40729039	40729040	318	40729040	30.7	11.9985	4.41941	9.41942	MDA_ARID1A_ChIP_merged_vs_NE3_input_trimmoPE_bowtie2_PP_hg38_Q2_sorted_BASE_BLR_q0.05_BAMPE_SPMR_MACS301_peak_27278	chr22	40729039	40729040	SLC25A17	-	40819346	40769629	40589	90306	40589	D	0	0	ENSG00000289292	-	40684935	40660783	44104	44104	68256	U	0	0
chr6	112286095	112286375	chr6	112286150	112286350	chr6	112286249	112286250	281	112286250	30.7	11.9985	4.41941	9.41942	MDA_ARID1A_ChIP_merged_vs_NE3_input_trimmoPE_bowtie2_PP_hg38_Q2_sorted_BASE_BLR_q0.05_BAMPE_SPMR_MACS301_peak_37777	chr6	112286249	112286250	LAMA4-AS1	+	112236092	112307009	0	50157	20759	.	1	0	ENSG00000281613	+	112236805	112350094	0	49444	63844	.	1	0
chr9	127074704	127074985	chr9	127074792	127074992	chr9	127074891	127074892	282	127074892	30.7	11.9985	4.41941	9.41942	MDA_ARID1A_ChIP_merged_vs_NE3_input_trimmoPE_bowtie2_PP_hg38_Q2_sorted_BASE_BLR_q0.05_BAMPE_SPMR_MACS301_peak_44930	chr9	127074891	127074892	RALGPS1	+	126914781	127223166	0	160110	148274	.	1	0	ANGPTL2	-	127122635	127087347	12455	47743	12455	D	0	0
chr1	62071824	62072058	chr1	62071841	62072041	chr1	62071940	62071941	235	62071941	22.51	9.58525	4.41895	7.1008	MDA_ARID1A_ChIP_merged_vs_NE3_input_trimmoPE_bowtie2_PP_hg38_Q2_sorted_BASE_BLR_q0.05_BAMPE_SPMR_MACS301_peak_1802	chr1	62071940	62071941	PATJ	+	61742479	62163915	0	329461	91974	.	1	0	RN7SL180P	+	62072447	62072741	506	506	800	U	0	1
chr19	2683531	2683903	chr19	2683550	2683750	chr19	2683649	2683650	373	2683650	22.51	9.58525	4.41895	7.1008	MDA_ARID1A_ChIP_merged_vs_NE3_input_trimmoPE_bowtie2_PP_hg38_Q2_sorted_BASE_BLR_q0.05_BAMPE_SPMR_MACS301_peak_19267	chr19	2683649	2683650	GNG7	-	2702694	2511218	0	19044	172431	.	1	0	ENSG00000276097	-	2701266	2700688	17038	17616	17038	D	0	0
chr6	106060873	106061572	chr6	106061320	106061520	chr6	106061419	106061420	700	106061420	22.51	9.58525	4.41895	7.1008	MDA_ARID1A_ChIP_merged_vs_NE3_input_trimmoPE_bowtie2_PP_hg38_Q2_sorted_BASE_BLR_q0.05_BAMPE_SPMR_MACS301_peak_37622	chr6	106061419	106061420	PRDM1	+	106086335	106109938	24915	24915	48518	U	0	0	ENSG00000269919	+	106100139	106100593	38719	38719	39173	U	0	0
chr10	11612767	11613011	chr10	11612780	11612980	chr10	11612879	11612880	245	11612880	22	9.80588	4.41769	7.31338	MDA_ARID1A_ChIP_merged_vs_NE3_input_trimmoPE_bowtie2_PP_hg38_Q2_sorted_BASE_BLR_q0.05_BAMPE_SPMR_MACS301_peak_4795	chr10	11612879	11612880	USP6NL-AS1	+	11611304	11612227	652	1575	652	D	0	0	ENSG00000271046	+	11679674	11680514	66794	66794	67634	U	0	0
chr1	21176282	21176853	chr1	21176585	21176785	chr1	21176684	21176685	572	21176685	29.68	11.6906	4.41755	9.12223	MDA_ARID1A_ChIP_merged_vs_NE3_input_trimmoPE_bowtie2_PP_hg38_Q2_sorted_BASE_BLR_q0.05_BAMPE_SPMR_MACS301_peak_650	chr1	21176684	21176685	ENSG00000287192	+	21177053	21178164	368	368	1479	U	0	1	HSPE1P27	+	21161474	21162081	14603	15210	14603	D	0	0
chr1	21651380	21652130	chr1	21651747	21651947	chr1	21651846	21651847	751	21651847	29.68	11.6906	4.41755	9.12223	MDA_ARID1A_ChIP_merged_vs_NE3_input_trimmoPE_bowtie2_PP_hg38_Q2_sorted_BASE_BLR_q0.05_BAMPE_SPMR_MACS301_peak_681	chr1	21651846	21651847	RAP1GAP	-	21669357	21596220	0	17510	55626	.	1	0	USP48	-	21783149	21678297	26450	131302	26450	D	0	0
chr1	36248469	36248896	chr1	36248722	36248922	chr1	36248821	36248822	428	36248822	29.68	11.6906	4.41755	9.12223	MDA_ARID1A_ChIP_merged_vs_NE3_input_trimmoPE_bowtie2_PP_hg38_Q2_sorted_BASE_BLR_q0.05_BAMPE_SPMR_MACS301_peak_1149	chr1	36248821	36248822	THRAP3	+	36224442	36305357	0	24379	56535	.	1	0	UBE2V2P4	-	36242156	36241897	6665	6665	6924	U	0	0
chr1	76531197	76531475	chr1	76531243	76531443	chr1	76531342	76531343	279	76531343	29.68	11.6906	4.41755	9.12223	MDA_ARID1A_ChIP_merged_vs_NE3_input_trimmoPE_bowtie2_PP_hg38_Q2_sorted_BASE_BLR_q0.05_BAMPE_SPMR_MACS301_peak_1968	chr1	76531342	76531343	ST6GALNAC3	+	76074745	76634603	0	456597	103260	.	1	0	.	.	.	.	.	.	.	.	.	.
chr1	85846555	85846956	chr1	85846565	85846765	chr1	85846664	85846665	402	85846665	29.68	11.6906	4.41755	9.12223	MDA_ARID1A_ChIP_merged_vs_NE3_input_trimmoPE_bowtie2_PP_hg38_Q2_sorted_BASE_BLR_q0.05_BAMPE_SPMR_MACS301_peak_2129	chr1	85846664	85846665	COL24A1	-	86156772	85729232	0	310107	117432	.	1	0	RNA5SP51	-	85883798	85883679	37014	37133	37014	D	0	0
chr11	133948357	133948831	chr11	133948378	133948578	chr11	133948477	133948478	475	133948478	29.68	11.6906	4.41755	9.12223	MDA_ARID1A_ChIP_merged_vs_NE3_input_trimmoPE_bowtie2_PP_hg38_Q2_sorted_BASE_BLR_q0.05_BAMPE_SPMR_MACS301_peak_8945	chr11	133948477	133948478	IGSF9B	-	133956968	133896437	0	8490	52040	.	1	0	MIR4697	-	133898581	133898503	49896	49896	49974	U	0	0
chr16	20069382	20069669	chr16	20069470	20069670	chr16	20069569	20069570	288	20069570	29.68	11.6906	4.41755	9.12223	MDA_ARID1A_ChIP_merged_vs_NE3_input_trimmoPE_bowtie2_PP_hg38_Q2_sorted_BASE_BLR_q0.05_BAMPE_SPMR_MACS301_peak_15558	chr16	20069569	20069570	GPR139	-	20073890	20028238	0	4320	41331	.	1	0	ENSG00000277211	+	20155647	20158391	86077	86077	88821	U	0	0
chr18	37254007	37254657	chr18	37254067	37254267	chr18	37254166	37254167	651	37254167	29.68	11.6906	4.41755	9.12223	MDA_ARID1A_ChIP_merged_vs_NE3_input_trimmoPE_bowtie2_PP_hg38_Q2_sorted_BASE_BLR_q0.05_BAMPE_SPMR_MACS301_peak_18578	chr18	37254166	37254167	CELF4	-	37565798	37243039	0	311631	11127	.	1	0	ENSG00000267707	+	37243775	37247506	6660	10391	6660	D	0	0
chr5	172659200	172659710	chr5	172659356	172659556	chr5	172659455	172659456	511	172659456	29.68	11.6906	4.41755	9.12223	MDA_ARID1A_ChIP_merged_vs_NE3_input_trimmoPE_bowtie2_PP_hg38_Q2_sorted_BASE_BLR_q0.05_BAMPE_SPMR_MACS301_peak_35630	chr5	172659455	172659456	NEURL1B	+	172641262	172691540	0	18193	32084	.	1	0	MIR5003	+	172662164	172662263	2708	2708	2807	U	0	0
chr11	17272927	17273372	chr11	17272930	17273130	chr11	17273029	17273030	446	17273030	47.58	17.3383	4.41679	14.5891	MDA_ARID1A_ChIP_merged_vs_NE3_input_trimmoPE_bowtie2_PP_hg38_Q2_sorted_BASE_BLR_q0.05_BAMPE_SPMR_MACS301_peak_7148	chr11	17273029	17273030	NUCB2	+	17276738	17332211	3708	3708	59181	U	0	0	ENSG00000197149	+	17228278	17229151	43878	44751	43878	D	0	0
chr15	39624799	39625137	chr15	39624852	39625052	chr15	39624951	39624952	339	39624952	47.58	17.3383	4.41679	14.5891	MDA_ARID1A_ChIP_merged_vs_NE3_input_trimmoPE_bowtie2_PP_hg38_Q2_sorted_BASE_BLR_q0.05_BAMPE_SPMR_MACS301_peak_13715	chr15	39624951	39624952	FSIP1	-	39782841	39600030	0	157889	24921	.	1	0	THBS1	+	39581078	39599466	25485	43873	25485	D	0	0
chr15	63020237	63020568	chr15	63020220	63020420	chr15	63020319	63020320	332	63020320	47.58	17.3383	4.41679	14.5891	MDA_ARID1A_ChIP_merged_vs_NE3_input_trimmoPE_bowtie2_PP_hg38_Q2_sorted_BASE_BLR_q0.05_BAMPE_SPMR_MACS301_peak_14203	chr15	63020319	63020320	TPM1	+	63042631	63066093	22311	22311	45773	U	0	0	TPM1-AS	-	63049387	63046033	25713	29067	25713	D	0	0
chr17	59853203	59853525	chr17	59853236	59853436	chr17	59853335	59853336	323	59853336	47.58	17.3383	4.41679	14.5891	MDA_ARID1A_ChIP_merged_vs_NE3_input_trimmoPE_bowtie2_PP_hg38_Q2_sorted_BASE_BLR_q0.05_BAMPE_SPMR_MACS301_peak_17589	chr17	59853335	59853336	RNU6-450P	-	59847544	59847437	5791	5791	5898	U	0	0	TUBD1	-	59892943	59859478	6142	39607	6142	D	0	0
chr19	37370692	37371666	chr19	37371106	37371306	chr19	37371205	37371206	975	37371206	47.58	17.3383	4.41679	14.5891	MDA_ARID1A_ChIP_merged_vs_NE3_input_trimmoPE_bowtie2_PP_hg38_Q2_sorted_BASE_BLR_q0.05_BAMPE_SPMR_MACS301_peak_20129	chr19	37371205	37371206	ZNF527	+	37371098	37393066	0	107	21860	.	1	0	ZNF875	+	37334677	37364455	6750	36528	6750	D	0	0
chr2	13654555	13654843	chr2	13654553	13654753	chr2	13654652	13654653	289	13654653	47.58	17.3383	4.41679	14.5891	MDA_ARID1A_ChIP_merged_vs_NE3_input_trimmoPE_bowtie2_PP_hg38_Q2_sorted_BASE_BLR_q0.05_BAMPE_SPMR_MACS301_peak_21034	chr2	13654652	13654653	ENSG00000229370	+	13537672	13609168	45484	116980	45484	D	0	0	LINC00276	-	14400963	13710530	55877	746310	55877	D	0	0
chr2	231661958	231662930	chr2	231662179	231662379	chr2	231662278	231662279	973	231662279	47.58	17.3383	4.41679	14.5891	MDA_ARID1A_ChIP_merged_vs_NE3_input_trimmoPE_bowtie2_PP_hg38_Q2_sorted_BASE_BLR_q0.05_BAMPE_SPMR_MACS301_peak_24463	chr2	231662278	231662279	RN7SL499P	-	231646273	231645997	16005	16005	16281	U	0	0	ENSG00000289018	-	231707035	231705829	43550	44756	43550	D	0	0
chr20	3767656	3768221	chr20	3767863	3768063	chr20	3767962	3767963	566	3767963	47.58	17.3383	4.41679	14.5891	MDA_ARID1A_ChIP_merged_vs_NE3_input_trimmoPE_bowtie2_PP_hg38_Q2_sorted_BASE_BLR_q0.05_BAMPE_SPMR_MACS301_peak_24841	chr20	3767962	3767963	C20orf27	-	3767781	3753507	181	181	14455	U	0	1	SPEF1	-	3781448	3777503	9540	13485	9540	D	0	0
chr20	57755649	57756174	chr20	57755652	57755852	chr20	57755751	57755752	526	57755752	47.58	17.3383	4.41679	14.5891	MDA_ARID1A_ChIP_merged_vs_NE3_input_trimmoPE_bowtie2_PP_hg38_Q2_sorted_BASE_BLR_q0.05_BAMPE_SPMR_MACS301_peak_25876	chr20	57755751	57755752	NKILA	+	57710155	57712780	42971	45596	42971	D	0	0	PMEPA1	-	57711536	57648393	44215	44215	107358	U	0	0
chr3	67154400	67154752	chr3	67154517	67154717	chr3	67154616	67154617	353	67154617	47.58	17.3383	4.41679	14.5891	MDA_ARID1A_ChIP_merged_vs_NE3_input_trimmoPE_bowtie2_PP_hg38_Q2_sorted_BASE_BLR_q0.05_BAMPE_SPMR_MACS301_peak_28738	chr3	67154616	67154617	MIR4272	+	67225463	67225527	70846	70846	70910	U	0	0	.	.	.	.	.	.	.	.	.	.
chr4	84151419	84151764	chr4	84151393	84151593	chr4	84151492	84151493	346	84151493	47.58	17.3383	4.41679	14.5891	MDA_ARID1A_ChIP_merged_vs_NE3_input_trimmoPE_bowtie2_PP_hg38_Q2_sorted_BASE_BLR_q0.05_BAMPE_SPMR_MACS301_peak_31714	chr4	84151492	84151493	ENSG00000250546	-	84284327	83796435	0	132834	355057	.	1	0	RNU6-774P	+	84233656	84233763	82163	82163	82270	U	0	0
chr4	130772234	130772573	chr4	130772312	130772512	chr4	130772411	130772412	340	130772412	47.58	17.3383	4.41679	14.5891	MDA_ARID1A_ChIP_merged_vs_NE3_input_trimmoPE_bowtie2_PP_hg38_Q2_sorted_BASE_BLR_q0.05_BAMPE_SPMR_MACS301_peak_32420	chr4	130772411	130772412	ENSG00000280059	+	130808506	130811933	36094	36094	39521	U	0	0	.	.	.	.	.	.	.	.	.	.
chr4	175233987	175234490	chr4	175234258	175234458	chr4	175234357	175234358	504	175234358	47.58	17.3383	4.41679	14.5891	MDA_ARID1A_ChIP_merged_vs_NE3_input_trimmoPE_bowtie2_PP_hg38_Q2_sorted_BASE_BLR_q0.05_BAMPE_SPMR_MACS301_peak_33029	chr4	175234357	175234358	ENSG00000286494	-	175236669	175038079	0	2311	196278	.	1	0	ENSG00000249284	+	175286604	175290767	52246	52246	56409	U	0	0
chr7	139297761	139298044	chr7	139297813	139298013	chr7	139297912	139297913	284	139297913	47.58	17.3383	4.41679	14.5891	MDA_ARID1A_ChIP_merged_vs_NE3_input_trimmoPE_bowtie2_PP_hg38_Q2_sorted_BASE_BLR_q0.05_BAMPE_SPMR_MACS301_peak_40986	chr7	139297912	139297913	UBN2	+	139231236	139308236	0	66676	10323	.	1	0	RNU6-206P	-	139315394	139315290	17377	17481	17377	D	0	0
chr8	126214717	126215015	chr8	126214734	126214934	chr8	126214833	126214834	299	126214834	47.58	17.3383	4.41679	14.5891	MDA_ARID1A_ChIP_merged_vs_NE3_input_trimmoPE_bowtie2_PP_hg38_Q2_sorted_BASE_BLR_q0.05_BAMPE_SPMR_MACS301_peak_42936	chr8	126214833	126214834	LINC00861	-	126292788	125945100	0	77954	269733	.	1	0	RFPL4AP5	-	126175014	126174185	39819	39819	40648	U	0	0
chr9	89318282	89318983	chr9	89318451	89318651	chr9	89318550	89318551	702	89318551	47.58	17.3383	4.41679	14.5891	MDA_ARID1A_ChIP_merged_vs_NE3_input_trimmoPE_bowtie2_PP_hg38_Q2_sorted_BASE_BLR_q0.05_BAMPE_SPMR_MACS301_peak_44162	chr9	89318550	89318551	SECISBP2	+	89318499	89359663	0	51	41112	.	1	1	CKS2	+	89311194	89316703	1847	7356	1847	D	0	0
chr4	132935037	132935338	chr4	132935098	132935298	chr4	132935197	132935198	302	132935198	21.49	9.28033	4.41638	6.80892	MDA_ARID1A_ChIP_merged_vs_NE3_input_trimmoPE_bowtie2_PP_hg38_Q2_sorted_BASE_BLR_q0.05_BAMPE_SPMR_MACS301_peak_32439	chr4	132935197	132935198	ENSG00000251488	-	132981677	132836771	0	46479	98426	.	1	0	ENSG00000249513	-	132988677	132985509	50311	53479	50311	D	0	0
chr6	33816930	33817303	chr6	33816995	33817195	chr6	33817094	33817095	374	33817095	21.49	9.28033	4.41638	6.80892	MDA_ARID1A_ChIP_merged_vs_NE3_input_trimmoPE_bowtie2_PP_hg38_Q2_sorted_BASE_BLR_q0.05_BAMPE_SPMR_MACS301_peak_36585	chr6	33817094	33817095	MLN	-	33804003	33794672	13091	13091	22422	U	0	0	ENSG00000287089	+	33800141	33802960	14134	16953	14134	D	0	0
chr10	4263108	4263423	chr10	4263159	4263359	chr10	4263258	4263259	316	4263259	28.65	11.3829	4.41556	8.82725	MDA_ARID1A_ChIP_merged_vs_NE3_input_trimmoPE_bowtie2_PP_hg38_Q2_sorted_BASE_BLR_q0.05_BAMPE_SPMR_MACS301_peak_4670	chr10	4263258	4263259	LINC00702	-	4243801	4242931	19457	19457	20327	U	0	0	.	.	.	.	.	.	.	.	.	.
chr10	18651410	18651985	chr10	18651588	18651788	chr10	18651687	18651688	576	18651688	28.65	11.3829	4.41556	8.82725	MDA_ARID1A_ChIP_merged_vs_NE3_input_trimmoPE_bowtie2_PP_hg38_Q2_sorted_BASE_BLR_q0.05_BAMPE_SPMR_MACS301_peak_4881	chr10	18651687	18651688	NSUN6	-	18651587	18545560	100	100	106127	U	0	1	ARL5B	+	18659430	18681639	7742	7742	29951	U	0	0
chr10	80356562	80356966	chr10	80356656	80356856	chr10	80356755	80356756	405	80356756	28.65	11.3829	4.41556	8.82725	MDA_ARID1A_ChIP_merged_vs_NE3_input_trimmoPE_bowtie2_PP_hg38_Q2_sorted_BASE_BLR_q0.05_BAMPE_SPMR_MACS301_peak_5875	chr10	80356755	80356756	DYDC2	+	80344744	80368073	0	12011	11317	.	1	0	DYDC1	-	80356755	80336104	0	0	20651	U	1	1
chr14	75175661	75176597	chr14	75176103	75176303	chr14	75176202	75176203	937	75176203	28.65	11.3829	4.41556	8.82725	MDA_ARID1A_ChIP_merged_vs_NE3_input_trimmoPE_bowtie2_PP_hg38_Q2_sorted_BASE_BLR_q0.05_BAMPE_SPMR_MACS301_peak_12956	chr14	75176202	75176203	TMED10	-	75176612	75131468	0	409	44734	.	1	0	ENSG00000273565	+	75176928	75177418	725	725	1215	U	0	1
chr14	75176863	75177091	chr14	75176907	75177107	chr14	75177006	75177007	229	75177007	28.65	11.3829	4.41556	8.82725	MDA_ARID1A_ChIP_merged_vs_NE3_input_trimmoPE_bowtie2_PP_hg38_Q2_sorted_BASE_BLR_q0.05_BAMPE_SPMR_MACS301_peak_12957	chr14	75177006	75177007	ENSG00000273565	+	75176928	75177418	0	78	411	.	1	1	TMED10	-	75176612	75131468	394	394	45538	U	0	1
chr17	7307081	7307653	chr17	7307336	7307536	chr17	7307435	7307436	573	7307436	28.65	11.3829	4.41556	8.82725	MDA_ARID1A_ChIP_merged_vs_NE3_input_trimmoPE_bowtie2_PP_hg38_Q2_sorted_BASE_BLR_q0.05_BAMPE_SPMR_MACS301_peak_16492	chr17	7307435	7307436	EIF5A	+	7307539	7312455	103	103	5019	U	0	1	GPS2	-	7315360	7312660	5224	7924	5224	D	0	0
chr17	49638915	49639188	chr17	49638954	49639154	chr17	49639053	49639054	274	49639054	28.65	11.3829	4.41556	8.82725	MDA_ARID1A_ChIP_merged_vs_NE3_input_trimmoPE_bowtie2_PP_hg38_Q2_sorted_BASE_BLR_q0.05_BAMPE_SPMR_MACS301_peak_17344	chr17	49639053	49639054	SPOP	-	49678163	49598885	0	39109	40168	.	1	0	NXPH3	+	49575870	49583827	55226	63183	55226	D	0	0
chr18	3388944	3389274	chr18	3389095	3389295	chr18	3389194	3389195	331	3389195	28.65	11.3829	4.41556	8.82725	MDA_ARID1A_ChIP_merged_vs_NE3_input_trimmoPE_bowtie2_PP_hg38_Q2_sorted_BASE_BLR_q0.05_BAMPE_SPMR_MACS301_peak_18180	chr18	3389194	3389195	LINC01895	-	3383532	3347708	5662	5662	41486	U	0	0	IGLJCOR18	+	3394888	3395312	5693	5693	6117	U	0	0
chr19	50191281	50191640	chr19	50191398	50191598	chr19	50191497	50191498	360	50191498	28.65	11.3829	4.41556	8.82725	MDA_ARID1A_ChIP_merged_vs_NE3_input_trimmoPE_bowtie2_PP_hg38_Q2_sorted_BASE_BLR_q0.05_BAMPE_SPMR_MACS301_peak_20614	chr19	50191497	50191498	MYH14	+	50188185	50309790	0	3312	118292	.	1	0	IZUMO2	-	50163281	50152547	28216	28216	38950	U	0	0
chr2	68251015	68251272	chr2	68251079	68251279	chr2	68251178	68251179	258	68251179	28.65	11.3829	4.41556	8.82725	MDA_ARID1A_ChIP_merged_vs_NE3_input_trimmoPE_bowtie2_PP_hg38_Q2_sorted_BASE_BLR_q0.05_BAMPE_SPMR_MACS301_peak_22027	chr2	68251178	68251179	ENSG00000273398	-	68261230	68131237	0	10051	119941	.	1	0	PPP3R1	-	68252532	68178856	0	1353	72322	.	1	0
chr9	13146968	13147236	chr9	13146979	13147179	chr9	13147078	13147079	269	13147079	28.65	11.3829	4.41556	8.82725	MDA_ARID1A_ChIP_merged_vs_NE3_input_trimmoPE_bowtie2_PP_hg38_Q2_sorted_BASE_BLR_q0.05_BAMPE_SPMR_MACS301_peak_43527	chr9	13147078	13147079	MPDZ	-	13279564	13106859	0	132485	40219	.	1	0	.	.	.	.	.	.	.	.	.	.
chr9	110087637	110087911	chr9	110087688	110087888	chr9	110087787	110087788	275	110087788	28.65	11.3829	4.41556	8.82725	MDA_ARID1A_ChIP_merged_vs_NE3_input_trimmoPE_bowtie2_PP_hg38_Q2_sorted_BASE_BLR_q0.05_BAMPE_SPMR_MACS301_peak_44514	chr9	110087787	110087788	ENSG00000228053	-	110025358	110024880	62429	62429	62907	U	0	0	.	.	.	.	.	.	.	.	.	.
chr8	37694351	37697353	chr8	37695216	37695416	chr8	37695315	37695316	3003	37695316	678.98	212.7	4.41544	208.138	MDA_ARID1A_ChIP_merged_vs_NE3_input_trimmoPE_bowtie2_PP_hg38_Q2_sorted_BASE_BLR_q0.05_BAMPE_SPMR_MACS301_peak_41696	chr8	37695315	37695316	ZNF703	+	37695781	37700019	465	465	4703	U	0	1	ENSG00000253344	-	37674387	37626014	20928	20928	69301	U	0	0
chr11	19796305	19796747	chr11	19796468	19796668	chr11	19796567	19796568	443	19796568	82.89	28.1214	4.41524	25.135	MDA_ARID1A_ChIP_merged_vs_NE3_input_trimmoPE_bowtie2_PP_hg38_Q2_sorted_BASE_BLR_q0.05_BAMPE_SPMR_MACS301_peak_7209	chr11	19796567	19796568	NAV2	+	19712836	20121601	0	83731	325033	.	1	0	MIR4694	-	19760083	19760003	36484	36484	36564	U	0	0
chr7	18480118	18480406	chr7	18480130	18480330	chr7	18480229	18480230	289	18480230	28.14	11.5898	4.41451	9.02553	MDA_ARID1A_ChIP_merged_vs_NE3_input_trimmoPE_bowtie2_PP_hg38_Q2_sorted_BASE_BLR_q0.05_BAMPE_SPMR_MACS301_peak_39032	chr7	18480229	18480230	HDAC9	+	18495748	19002416	15518	15518	522186	U	0	0	ENSG00000225000	-	18430738	18429061	49491	49491	51168	U	0	0
chr14	97771728	97772007	chr14	97771814	97772014	chr14	97771913	97771914	280	97771914	20.47	8.97611	4.41358	6.51925	MDA_ARID1A_ChIP_merged_vs_NE3_input_trimmoPE_bowtie2_PP_hg38_Q2_sorted_BASE_BLR_q0.05_BAMPE_SPMR_MACS301_peak_13344	chr14	97771913	97771914	LINC02312	-	97762831	97749263	9082	9082	22650	U	0	0	ENSG00000258379	-	97789256	97786564	14650	17342	14650	D	0	0
chr6	4910094	4910332	chr6	4910087	4910287	chr6	4910186	4910187	239	4910187	20.47	8.97611	4.41358	6.51925	MDA_ARID1A_ChIP_merged_vs_NE3_input_trimmoPE_bowtie2_PP_hg38_Q2_sorted_BASE_BLR_q0.05_BAMPE_SPMR_MACS301_peak_35960	chr6	4910186	4910187	CDYL	+	4776403	4955544	0	133783	45357	.	1	0	ENSG00000217030	+	4979071	4979494	68884	68884	69307	U	0	0
chr14	93986949	93987290	chr14	93987084	93987284	chr14	93987183	93987184	342	93987184	27.63	11.0754	4.41343	8.5297	MDA_ARID1A_ChIP_merged_vs_NE3_input_trimmoPE_bowtie2_PP_hg38_Q2_sorted_BASE_BLR_q0.05_BAMPE_SPMR_MACS301_peak_13241	chr14	93987183	93987184	CCDC197	+	93997300	94008863	10116	10116	21679	U	0	0	ASB2	-	93976570	93934165	10613	10613	53018	U	0	0
chr15	52331511	52331866	chr15	52331575	52331775	chr15	52331674	52331675	356	52331675	27.63	11.0754	4.41343	8.5297	MDA_ARID1A_ChIP_merged_vs_NE3_input_trimmoPE_bowtie2_PP_hg38_Q2_sorted_BASE_BLR_q0.05_BAMPE_SPMR_MACS301_peak_14016	chr15	52331674	52331675	MYO5A	-	52529050	52307280	0	197375	24394	.	1	0	MYO5C	-	52295804	52192321	35870	35870	139353	U	0	0
chr15	58701561	58701813	chr15	58701577	58701777	chr15	58701676	58701677	253	58701677	27.63	11.0754	4.41343	8.5297	MDA_ARID1A_ChIP_merged_vs_NE3_input_trimmoPE_bowtie2_PP_hg38_Q2_sorted_BASE_BLR_q0.05_BAMPE_SPMR_MACS301_peak_14092	chr15	58701676	58701677	ADAM10	-	58749707	58588808	0	48030	112868	.	1	0	RN7SKP95	-	58704154	58703851	2174	2477	2174	D	0	0
chr17	64084419	64084736	chr17	64084495	64084695	chr17	64084594	64084595	318	64084595	27.63	11.0754	4.41343	8.5297	MDA_ARID1A_ChIP_merged_vs_NE3_input_trimmoPE_bowtie2_PP_hg38_Q2_sorted_BASE_BLR_q0.05_BAMPE_SPMR_MACS301_peak_17674	chr17	64084594	64084595	ERN1	-	64130144	64039141	0	45549	45453	.	1	0	ENSG00000286629	+	64067618	64070270	14324	16976	14324	D	0	0
chr2	10417434	10417962	chr2	10417602	10417802	chr2	10417701	10417702	529	10417702	27.63	11.0754	4.41343	8.5297	MDA_ARID1A_ChIP_merged_vs_NE3_input_trimmoPE_bowtie2_PP_hg38_Q2_sorted_BASE_BLR_q0.05_BAMPE_SPMR_MACS301_peak_20965	chr2	10417701	10417702	HPCAL1	+	10302903	10427604	0	114798	9902	.	1	0	ODC1	-	10448327	10439967	22265	30625	22265	D	0	0
chr3	175062237	175062557	chr3	175062330	175062530	chr3	175062429	175062430	321	175062430	27.63	11.0754	4.41343	8.5297	MDA_ARID1A_ChIP_merged_vs_NE3_input_trimmoPE_bowtie2_PP_hg38_Q2_sorted_BASE_BLR_q0.05_BAMPE_SPMR_MACS301_peak_30173	chr3	175062429	175062430	NAALADL2	+	174859333	175810548	0	203096	748118	.	1	0	EEF1B2P8	-	175060031	175059360	2398	2398	3069	U	0	0
chr5	118965630	118965944	chr5	118965673	118965873	chr5	118965772	118965773	315	118965773	27.63	11.0754	4.41343	8.5297	MDA_ARID1A_ChIP_merged_vs_NE3_input_trimmoPE_bowtie2_PP_hg38_Q2_sorted_BASE_BLR_q0.05_BAMPE_SPMR_MACS301_peak_34548	chr5	118965772	118965773	DTWD2	-	118988547	118836073	0	22774	129699	.	1	0	PTMAP2	+	118973795	118974122	8022	8022	8349	U	0	0
chr8	57855300	57855886	chr8	57855358	57855558	chr8	57855457	57855458	587	57855458	62.93	21.8647	4.41268	19.006	MDA_ARID1A_ChIP_merged_vs_NE3_input_trimmoPE_bowtie2_PP_hg38_Q2_sorted_BASE_BLR_q0.05_BAMPE_SPMR_MACS301_peak_41960	chr8	57855457	57855458	LINC01602	+	57855499	57984114	41	41	128656	U	0	1	ENSG00000253376	-	57918974	57888974	33516	63516	33516	D	0	0
chr4	84326524	84326786	chr4	84326532	84326732	chr4	84326631	84326632	263	84326632	19.95	8.45064	4.41208	6.0189	MDA_ARID1A_ChIP_merged_vs_NE3_input_trimmoPE_bowtie2_PP_hg38_Q2_sorted_BASE_BLR_q0.05_BAMPE_SPMR_MACS301_peak_31719	chr4	84326631	84326632	ENSG00000250546	-	84284327	83796435	42304	42304	530196	U	0	0	ENSG00000248749	-	84380189	84371392	44760	53557	44760	D	0	0
chr15	63925592	63925873	chr15	63925611	63925811	chr15	63925710	63925711	282	63925711	69.59	24.1638	4.41164	21.2548	MDA_ARID1A_ChIP_merged_vs_NE3_input_trimmoPE_bowtie2_PP_hg38_Q2_sorted_BASE_BLR_q0.05_BAMPE_SPMR_MACS301_peak_14238	chr15	63925710	63925711	DAPK2	-	64046322	63907922	0	120611	17788	.	1	0	ENSG00000259351	+	63928273	63935953	2562	2562	10242	U	0	0
chr16	1832988	1833334	chr16	1833079	1833279	chr16	1833178	1833179	347	1833179	69.59	24.1638	4.41164	21.2548	MDA_ARID1A_ChIP_merged_vs_NE3_input_trimmoPE_bowtie2_PP_hg38_Q2_sorted_BASE_BLR_q0.05_BAMPE_SPMR_MACS301_peak_15219	chr16	1833178	1833179	MEIOB	-	1872164	1833985	806	38985	806	D	0	0	FAHD1	+	1826940	1828914	4264	6238	4264	D	0	0
chr20	45362931	45363864	chr20	45363058	45363258	chr20	45363157	45363158	934	45363158	69.59	24.1638	4.41164	21.2548	MDA_ARID1A_ChIP_merged_vs_NE3_input_trimmoPE_bowtie2_PP_hg38_Q2_sorted_BASE_BLR_q0.05_BAMPE_SPMR_MACS301_peak_25525	chr20	45363157	45363158	SYS1	+	45363155	45369209	0	2	6051	.	1	1	SYS1-DBNDD2	+	45363501	45409997	343	343	46839	U	0	1
chr4	40046436	40046787	chr4	40046478	40046678	chr4	40046577	40046578	352	40046578	69.59	24.1638	4.41164	21.2548	MDA_ARID1A_ChIP_merged_vs_NE3_input_trimmoPE_bowtie2_PP_hg38_Q2_sorted_BASE_BLR_q0.05_BAMPE_SPMR_MACS301_peak_31188	chr4	40046577	40046578	ENSG00000205794	-	40057199	40042916	0	10621	3661	.	1	0	N4BP2	+	40056849	40158252	10271	10271	111674	U	0	0
chr4	148778182	148778503	chr4	148778257	148778457	chr4	148778356	148778357	322	148778357	69.59	24.1638	4.41164	21.2548	MDA_ARID1A_ChIP_merged_vs_NE3_input_trimmoPE_bowtie2_PP_hg38_Q2_sorted_BASE_BLR_q0.05_BAMPE_SPMR_MACS301_peak_32719	chr4	148778356	148778357	ENSG00000287292	+	148445766	149024624	0	332590	246267	.	1	0	ENSG00000279016	-	148819956	148819350	40993	41599	40993	D	0	0
chr5	120073784	120074022	chr5	120073797	120073997	chr5	120073896	120073897	239	120073897	69.59	24.1638	4.41164	21.2548	MDA_ARID1A_ChIP_merged_vs_NE3_input_trimmoPE_bowtie2_PP_hg38_Q2_sorted_BASE_BLR_q0.05_BAMPE_SPMR_MACS301_peak_34578	chr5	120073896	120073897	.	.	.	.	.	.	.	.	.	.	.	.	.	.	.	.	.	.	.	.
chr7	105759291	105759627	chr7	105759391	105759591	chr7	105759490	105759491	337	105759491	69.59	24.1638	4.41164	21.2548	MDA_ARID1A_ChIP_merged_vs_NE3_input_trimmoPE_bowtie2_PP_hg38_Q2_sorted_BASE_BLR_q0.05_BAMPE_SPMR_MACS301_peak_40336	chr7	105759490	105759491	ATXN7L1	-	105876599	105604771	0	117108	154719	.	1	0	ENSG00000226624	+	105819491	105820101	60000	60000	60610	U	0	0
chr1	39214278	39214514	chr1	39214303	39214503	chr1	39214402	39214403	237	39214403	26.61	10.7682	4.41114	8.23623	MDA_ARID1A_ChIP_merged_vs_NE3_input_trimmoPE_bowtie2_PP_hg38_Q2_sorted_BASE_BLR_q0.05_BAMPE_SPMR_MACS301_peak_1241	chr1	39214402	39214403	MACF1	+	39084061	39487177	0	130341	272774	.	1	0	ENSG00000287422	-	39238620	39226669	12266	24217	12266	D	0	0
chr1	85146513	85146838	chr1	85146597	85146797	chr1	85146696	85146697	326	85146697	26.61	10.7682	4.41114	8.23623	MDA_ARID1A_ChIP_merged_vs_NE3_input_trimmoPE_bowtie2_PP_hg38_Q2_sorted_BASE_BLR_q0.05_BAMPE_SPMR_MACS301_peak_2112	chr1	85146696	85146697	ENSG00000280099	-	85154203	85152486	5789	7506	5789	D	0	0	SYDE2	-	85201016	85156888	10191	54319	10191	D	0	0
chr1	217574519	217574927	chr1	217574674	217574874	chr1	217574773	217574774	409	217574774	26.61	10.7682	4.41114	8.23623	MDA_ARID1A_ChIP_merged_vs_NE3_input_trimmoPE_bowtie2_PP_hg38_Q2_sorted_BASE_BLR_q0.05_BAMPE_SPMR_MACS301_peak_4074	chr1	217574773	217574774	GPATCH2	-	217631090	217426991	0	56316	147782	.	1	0	SPATA17	+	217631343	217871696	56569	56569	296922	U	0	0
chr18	69205264	69205526	chr18	69205292	69205492	chr18	69205391	69205392	263	69205392	26.61	10.7682	4.41114	8.23623	MDA_ARID1A_ChIP_merged_vs_NE3_input_trimmoPE_bowtie2_PP_hg38_Q2_sorted_BASE_BLR_q0.05_BAMPE_SPMR_MACS301_peak_19013	chr18	69205391	69205392	ENSG00000264705	+	69212276	69214350	6884	6884	8958	U	0	0	ENSG00000285748	-	69250781	69240447	35055	45389	35055	D	0	0
chr5	123486236	123486565	chr5	123486234	123486434	chr5	123486333	123486334	330	123486334	26.61	10.7682	4.41114	8.23623	MDA_ARID1A_ChIP_merged_vs_NE3_input_trimmoPE_bowtie2_PP_hg38_Q2_sorted_BASE_BLR_q0.05_BAMPE_SPMR_MACS301_peak_34622	chr5	123486333	123486334	HMGB3P17	-	123469429	123468780	16904	16904	17553	U	0	0	ENSG00000279772	-	123509187	123508735	22401	22853	22401	D	0	0
chr7	22695631	22695970	chr7	22695687	22695887	chr7	22695786	22695787	340	22695787	60.89	21.2482	4.41062	18.4025	MDA_ARID1A_ChIP_merged_vs_NE3_input_trimmoPE_bowtie2_PP_hg38_Q2_sorted_BASE_BLR_q0.05_BAMPE_SPMR_MACS301_peak_39108	chr7	22695786	22695787	IL6-AS1	-	22727620	22725394	29607	31833	29607	D	0	0	IL6	+	22725883	22732002	30096	30096	36215	U	0	0
chr21	24838668	24838998	chr21	24838715	24838915	chr21	24838814	24838815	331	24838815	19.44	8.67274	4.4105	6.23091	MDA_ARID1A_ChIP_merged_vs_NE3_input_trimmoPE_bowtie2_PP_hg38_Q2_sorted_BASE_BLR_q0.05_BAMPE_SPMR_MACS301_peak_26175	chr21	24838814	24838815	LINC01692	+	24840549	25057746	1734	1734	218931	U	0	0	ENSG00000227090	-	24902756	24886675	47860	63941	47860	D	0	0
chr1	30489800	30490142	chr1	30489838	30490038	chr1	30489937	30489938	343	30489938	34.28	13.3826	4.41018	10.7534	MDA_ARID1A_ChIP_merged_vs_NE3_input_trimmoPE_bowtie2_PP_hg38_Q2_sorted_BASE_BLR_q0.05_BAMPE_SPMR_MACS301_peak_975	chr1	30489937	30489938	ENSG00000231949	+	30415824	30421108	68829	74113	68829	D	0	0	ENSG00000236335	-	30411638	30409559	78299	78299	80378	U	0	0
chr1	174405159	174405494	chr1	174405220	174405420	chr1	174405319	174405320	336	174405320	34.28	13.3826	4.41018	10.7534	MDA_ARID1A_ChIP_merged_vs_NE3_input_trimmoPE_bowtie2_PP_hg38_Q2_sorted_BASE_BLR_q0.05_BAMPE_SPMR_MACS301_peak_3290	chr1	174405319	174405320	RABGAP1L	+	174159516	174958182	0	245803	552862	.	1	0	ENSG00000237317	-	174368039	174367104	37280	37280	38215	U	0	0
chr10	96846517	96846751	chr10	96846513	96846713	chr10	96846612	96846613	235	96846613	34.28	13.3826	4.41018	10.7534	MDA_ARID1A_ChIP_merged_vs_NE3_input_trimmoPE_bowtie2_PP_hg38_Q2_sorted_BASE_BLR_q0.05_BAMPE_SPMR_MACS301_peak_6080	chr10	96846612	96846613	LCOR	+	96832281	96964441	0	14331	117828	.	1	0	MIR607	-	96828764	96828668	17848	17848	17944	U	0	0
chr10	103168403	103169142	chr10	103168556	103168756	chr10	103168655	103168656	740	103168656	34.28	13.3826	4.41018	10.7534	MDA_ARID1A_ChIP_merged_vs_NE3_input_trimmoPE_bowtie2_PP_hg38_Q2_sorted_BASE_BLR_q0.05_BAMPE_SPMR_MACS301_peak_6259	chr10	103168655	103168656	NT5C2	-	103277605	103088163	0	108949	80492	.	1	0	MARCKSL1P1	+	103175553	103176094	6897	6897	7438	U	0	0
chr11	113854301	113854551	chr11	113854287	113854487	chr11	113854386	113854387	251	113854387	34.28	13.3826	4.41018	10.7534	MDA_ARID1A_ChIP_merged_vs_NE3_input_trimmoPE_bowtie2_PP_hg38_Q2_sorted_BASE_BLR_q0.05_BAMPE_SPMR_MACS301_peak_8731	chr11	113854386	113854387	USP28	-	113875570	113797873	0	21183	56513	.	1	0	RNU6-1107P	+	113859345	113859449	4958	4958	5062	U	0	0
chr12	19286078	19286350	chr12	19286123	19286323	chr12	19286222	19286223	273	19286223	34.28	13.3826	4.41018	10.7534	MDA_ARID1A_ChIP_merged_vs_NE3_input_trimmoPE_bowtie2_PP_hg38_Q2_sorted_BASE_BLR_q0.05_BAMPE_SPMR_MACS301_peak_9327	chr12	19286222	19286223	PLEKHA5	+	19129793	19376400	0	156429	90177	.	1	0	RN7SL67P	+	19303479	19303775	17256	17256	17552	U	0	0
chr12	121185092	121185371	chr12	121185155	121185355	chr12	121185254	121185255	280	121185255	34.28	13.3826	4.41018	10.7534	MDA_ARID1A_ChIP_merged_vs_NE3_input_trimmoPE_bowtie2_PP_hg38_Q2_sorted_BASE_BLR_q0.05_BAMPE_SPMR_MACS301_peak_11005	chr12	121185254	121185255	P2RX7	+	121132875	121188032	0	52379	2777	.	1	0	ENSG00000286248	-	121191477	121177918	0	6222	7336	.	1	0
chr14	68563322	68563628	chr14	68563344	68563544	chr14	68563443	68563444	307	68563444	34.28	13.3826	4.41018	10.7534	MDA_ARID1A_ChIP_merged_vs_NE3_input_trimmoPE_bowtie2_PP_hg38_Q2_sorted_BASE_BLR_q0.05_BAMPE_SPMR_MACS301_peak_12788	chr14	68563443	68563444	RAD51B	+	67865031	68683118	0	698412	119674	.	1	0	ENSG00000287385	-	68611732	68605395	41951	48288	41951	D	0	0
chr15	39181948	39182309	chr15	39181995	39182195	chr15	39182094	39182095	362	39182095	34.28	13.3826	4.41018	10.7534	MDA_ARID1A_ChIP_merged_vs_NE3_input_trimmoPE_bowtie2_PP_hg38_Q2_sorted_BASE_BLR_q0.05_BAMPE_SPMR_MACS301_peak_13698	chr15	39182094	39182095	ENSG00000259345	-	39273883	38885469	0	91788	296625	.	1	0	LINC02694	+	38628059	39180499	1595	554035	1595	D	0	0
chr16	10067859	10068199	chr16	10067921	10068121	chr16	10068020	10068021	341	10068021	34.28	13.3826	4.41018	10.7534	MDA_ARID1A_ChIP_merged_vs_NE3_input_trimmoPE_bowtie2_PP_hg38_Q2_sorted_BASE_BLR_q0.05_BAMPE_SPMR_MACS301_peak_15386	chr16	10068020	10068021	GRIN2A	-	10182754	9753403	0	114733	314617	.	1	0	ENSG00000261810	+	10033683	10037297	30723	34337	30723	D	0	0
chr18	69795467	69796014	chr18	69795535	69795735	chr18	69795634	69795635	548	69795635	34.28	13.3826	4.41018	10.7534	MDA_ARID1A_ChIP_merged_vs_NE3_input_trimmoPE_bowtie2_PP_hg38_Q2_sorted_BASE_BLR_q0.05_BAMPE_SPMR_MACS301_peak_19025	chr18	69795634	69795635	DOK6	+	69400887	69849087	0	394747	53452	.	1	0	CD226	-	69956996	69853274	57639	161361	57639	D	0	0
chr19	5007338	5007577	chr19	5007362	5007562	chr19	5007461	5007462	240	5007462	34.28	13.3826	4.41018	10.7534	MDA_ARID1A_ChIP_merged_vs_NE3_input_trimmoPE_bowtie2_PP_hg38_Q2_sorted_BASE_BLR_q0.05_BAMPE_SPMR_MACS301_peak_19373	chr19	5007461	5007462	KDM4B	+	4969112	5153598	0	38349	146136	.	1	0	UHRF1	+	4910145	4960961	46500	97316	46500	D	0	0
chr2	165898397	165898737	chr2	165898491	165898691	chr2	165898590	165898591	341	165898591	34.28	13.3826	4.41018	10.7534	MDA_ARID1A_ChIP_merged_vs_NE3_input_trimmoPE_bowtie2_PP_hg38_Q2_sorted_BASE_BLR_q0.05_BAMPE_SPMR_MACS301_peak_23342	chr2	165898590	165898591	TTC21B	-	165953823	165857492	0	55232	41098	.	1	0	TTC21B-AS1	+	165933856	165949891	35265	35265	51300	U	0	0
chr21	23435925	23436264	chr21	23435973	23436173	chr21	23436072	23436073	340	23436073	34.28	13.3826	4.41018	10.7534	MDA_ARID1A_ChIP_merged_vs_NE3_input_trimmoPE_bowtie2_PP_hg38_Q2_sorted_BASE_BLR_q0.05_BAMPE_SPMR_MACS301_peak_26157	chr21	23436072	23436073	Y_RNA	-	23432282	23432180	3790	3790	3892	U	0	0	D21S2088E	-	23423778	23361734	12294	12294	74338	U	0	0
chr21	31549120	31549401	chr21	31549206	31549406	chr21	31549305	31549306	282	31549306	34.28	13.3826	4.41018	10.7534	MDA_ARID1A_ChIP_merged_vs_NE3_input_trimmoPE_bowtie2_PP_hg38_Q2_sorted_BASE_BLR_q0.05_BAMPE_SPMR_MACS301_peak_26278	chr21	31549305	31549306	TIAM1	-	31558977	31118415	0	9671	430890	.	1	0	ENSG00000237594	+	31559244	31560487	9938	9938	11181	U	0	0
chr3	83602334	83603003	chr3	83602726	83602926	chr3	83602825	83602826	670	83602826	34.28	13.3826	4.41018	10.7534	MDA_ARID1A_ChIP_merged_vs_NE3_input_trimmoPE_bowtie2_PP_hg38_Q2_sorted_BASE_BLR_q0.05_BAMPE_SPMR_MACS301_peak_28970	chr3	83602825	83602826	.	.	.	.	.	.	.	.	.	.	.	.	.	.	.	.	.	.	.	.
chr3	120683999	120684254	chr3	120683995	120684195	chr3	120684094	120684095	256	120684095	34.28	13.3826	4.41018	10.7534	MDA_ARID1A_ChIP_merged_vs_NE3_input_trimmoPE_bowtie2_PP_hg38_Q2_sorted_BASE_BLR_q0.05_BAMPE_SPMR_MACS301_peak_29261	chr3	120684094	120684095	RABL3	-	120742516	120684937	842	58421	842	D	0	0	HGD	-	120682239	120628171	1855	1855	55923	U	0	0
chr3	131331800	131332080	chr3	131331844	131332044	chr3	131331943	131331944	281	131331944	34.28	13.3826	4.41018	10.7534	MDA_ARID1A_ChIP_merged_vs_NE3_input_trimmoPE_bowtie2_PP_hg38_Q2_sorted_BASE_BLR_q0.05_BAMPE_SPMR_MACS301_peak_29518	chr3	131331943	131331944	NEK11	+	131026876	131350465	0	305067	18521	.	1	0	NUDT16-DT	-	131361680	131325144	0	29736	6799	.	1	0
chr4	12949753	12950132	chr4	12949735	12949935	chr4	12949834	12949835	380	12949835	34.28	13.3826	4.41018	10.7534	MDA_ARID1A_ChIP_merged_vs_NE3_input_trimmoPE_bowtie2_PP_hg38_Q2_sorted_BASE_BLR_q0.05_BAMPE_SPMR_MACS301_peak_30900	chr4	12949834	12949835	ENSG00000250098	-	12948670	12947573	1164	1164	2261	U	0	0	ENSG00000250371	-	12864961	12859100	84873	84873	90734	U	0	0
chr6	135146583	135147005	chr6	135146708	135146908	chr6	135146807	135146808	423	135146808	34.28	13.3826	4.41018	10.7534	MDA_ARID1A_ChIP_merged_vs_NE3_input_trimmoPE_bowtie2_PP_hg38_Q2_sorted_BASE_BLR_q0.05_BAMPE_SPMR_MACS301_peak_38069	chr6	135146807	135146808	MYB	+	135181327	135219173	34519	34519	72365	U	0	0	MYB-AS1	-	135195995	135195082	48274	49187	48274	D	0	0
chr7	55420677	55420944	chr7	55420721	55420921	chr7	55420820	55420821	268	55420821	34.28	13.3826	4.41018	10.7534	MDA_ARID1A_ChIP_merged_vs_NE3_input_trimmoPE_bowtie2_PP_hg38_Q2_sorted_BASE_BLR_q0.05_BAMPE_SPMR_MACS301_peak_39611	chr7	55420820	55420821	LANCL2	+	55365336	55433737	0	55484	12916	.	1	0	VOPP1	-	55572502	55470612	49791	151681	49791	D	0	0
chr7	93398670	93398907	chr7	93398630	93398830	chr7	93398729	93398730	238	93398730	34.28	13.3826	4.41018	10.7534	MDA_ARID1A_ChIP_merged_vs_NE3_input_trimmoPE_bowtie2_PP_hg38_Q2_sorted_BASE_BLR_q0.05_BAMPE_SPMR_MACS301_peak_40090	chr7	93398729	93398730	CALCR	-	93574724	93424485	25755	175994	25755	D	0	0	VPS50	+	93232365	93361123	37606	166364	37606	D	0	0
chr7	131540636	131540959	chr7	131540724	131540924	chr7	131540823	131540824	324	131540824	34.28	13.3826	4.41018	10.7534	MDA_ARID1A_ChIP_merged_vs_NE3_input_trimmoPE_bowtie2_PP_hg38_Q2_sorted_BASE_BLR_q0.05_BAMPE_SPMR_MACS301_peak_40856	chr7	131540823	131540824	PODXL	-	131556628	131500270	0	15804	40553	.	1	0	ENSG00000224545	+	131520136	131520503	20320	20687	20320	D	0	0
chr7	147444092	147444334	chr7	147444118	147444318	chr7	147444217	147444218	243	147444218	34.28	13.3826	4.41018	10.7534	MDA_ARID1A_ChIP_merged_vs_NE3_input_trimmoPE_bowtie2_PP_hg38_Q2_sorted_BASE_BLR_q0.05_BAMPE_SPMR_MACS301_peak_41119	chr7	147444217	147444218	CNTNAP2	+	146116800	148420998	0	1327417	976780	.	1	0	MIR548F4	-	147378121	147378016	66096	66096	66201	U	0	0
chr9	25513705	25514031	chr9	25513756	25513956	chr9	25513855	25513856	327	25513856	34.28	13.3826	4.41018	10.7534	MDA_ARID1A_ChIP_merged_vs_NE3_input_trimmoPE_bowtie2_PP_hg38_Q2_sorted_BASE_BLR_q0.05_BAMPE_SPMR_MACS301_peak_43641	chr9	25513855	25513856	ENSG00000287318	-	25584272	25579656	65800	70416	65800	D	0	0	.	.	.	.	.	.	.	.	.	.
chr9	134442567	134442938	chr9	134442604	134442804	chr9	134442703	134442704	372	134442704	34.28	13.3826	4.41018	10.7534	MDA_ARID1A_ChIP_merged_vs_NE3_input_trimmoPE_bowtie2_PP_hg38_Q2_sorted_BASE_BLR_q0.05_BAMPE_SPMR_MACS301_peak_45191	chr9	134442703	134442704	RXRA	+	134326454	134440585	2118	116249	2118	D	0	0	ENSG00000223795	+	134505471	134521442	62767	62767	78738	U	0	0
chrX	48064313	48064595	chrX	48064381	48064581	chrX	48064480	48064481	283	48064481	34.28	13.3826	4.41018	10.7534	MDA_ARID1A_ChIP_merged_vs_NE3_input_trimmoPE_bowtie2_PP_hg38_Q2_sorted_BASE_BLR_q0.05_BAMPE_SPMR_MACS301_peak_45668	chrX	48064480	48064481	ZNF630-AS1	+	48056309	48066583	0	8171	2102	.	1	0	ZNF630	-	48071640	48057515	0	7159	6965	.	1	0
chr4	1712283	1712993	chr4	1712447	1712647	chr4	1712546	1712547	711	1712547	59.86	20.94	4.40954	18.103	MDA_ARID1A_ChIP_merged_vs_NE3_input_trimmoPE_bowtie2_PP_hg38_Q2_sorted_BASE_BLR_q0.05_BAMPE_SPMR_MACS301_peak_30647	chr4	1712546	1712547	SLBP	-	1712319	1692730	227	227	19816	U	0	1	TMEM129	-	1721323	1715951	3404	8776	3404	D	0	0
chr17	75679742	75680395	chr17	75679968	75680168	chr17	75680067	75680068	654	75680068	91.59	30.9811	4.40894	27.9429	MDA_ARID1A_ChIP_merged_vs_NE3_input_trimmoPE_bowtie2_PP_hg38_Q2_sorted_BASE_BLR_q0.05_BAMPE_SPMR_MACS301_peak_17895	chr17	75680067	75680068	SAP30BP	+	75667337	75708059	0	12730	27991	.	1	0	ENSG00000264829	-	75679967	75679473	100	100	594	U	0	1
chr7	100122075	100122438	chr7	100122117	100122317	chr7	100122216	100122217	364	100122217	91.59	30.9811	4.40894	27.9429	MDA_ARID1A_ChIP_merged_vs_NE3_input_trimmoPE_bowtie2_PP_hg38_Q2_sorted_BASE_BLR_q0.05_BAMPE_SPMR_MACS301_peak_40192	chr7	100122216	100122217	ENSG00000242798	-	100127139	100115213	0	4922	7003	.	1	0	CNPY4	+	100119633	100125508	0	2583	3291	.	1	0
chr5	9975579	9975950	chr5	9975757	9975957	chr5	9975856	9975857	372	9975857	18.93	8.14476	4.40884	5.72634	MDA_ARID1A_ChIP_merged_vs_NE3_input_trimmoPE_bowtie2_PP_hg38_Q2_sorted_BASE_BLR_q0.05_BAMPE_SPMR_MACS301_peak_33237	chr5	9975856	9975857	LINC02112	-	9903826	9641314	72030	72030	334542	U	0	0	LINC02221	+	9854420	9899970	75886	121436	75886	D	0	0
chrX	153765282	153765509	chrX	153765286	153765486	chrX	153765385	153765386	228	153765386	18.93	8.14476	4.40884	5.72634	MDA_ARID1A_ChIP_merged_vs_NE3_input_trimmoPE_bowtie2_PP_hg38_Q2_sorted_BASE_BLR_q0.05_BAMPE_SPMR_MACS301_peak_46252	chrX	153765385	153765386	ENSG00000232725	-	153766453	153735625	0	1067	29760	.	1	0	PLXNB3	+	153764248	153779341	0	1137	13955	.	1	0
chr1	103157031	103157258	chr1	103157050	103157250	chr1	103157149	103157150	228	103157150	25.58	10.4611	4.40868	7.9405	MDA_ARID1A_ChIP_merged_vs_NE3_input_trimmoPE_bowtie2_PP_hg38_Q2_sorted_BASE_BLR_q0.05_BAMPE_SPMR_MACS301_peak_2417	chr1	103157149	103157150	COL11A1	-	103108522	102876472	48627	48627	280677	U	0	0	SOD2P1	-	103100704	103100142	56445	56445	57007	U	0	0
chr11	65421100	65421487	chr11	65421181	65421381	chr11	65421280	65421281	388	65421281	25.58	10.4611	4.40868	7.9405	MDA_ARID1A_ChIP_merged_vs_NE3_input_trimmoPE_bowtie2_PP_hg38_Q2_sorted_BASE_BLR_q0.05_BAMPE_SPMR_MACS301_peak_7901	chr11	65421280	65421281	NEAT1	+	65423095	65426513	1814	1814	5232	U	0	0	ENSG00000278144	+	65423272	65423392	1991	1991	2111	U	0	0
chr12	3863716	3864079	chr12	3863799	3863999	chr12	3863898	3863899	364	3863899	25.58	10.4611	4.40868	7.9405	MDA_ARID1A_ChIP_merged_vs_NE3_input_trimmoPE_bowtie2_PP_hg38_Q2_sorted_BASE_BLR_q0.05_BAMPE_SPMR_MACS301_peak_9040	chr12	3863898	3863899	PARP11	-	3873399	3808860	0	9500	55038	.	1	0	OTUD4P1	+	3839458	3842525	21373	24440	21373	D	0	0
chr16	9983971	9984204	chr16	9983951	9984151	chr16	9984050	9984051	234	9984051	25.58	10.4611	4.40868	7.9405	MDA_ARID1A_ChIP_merged_vs_NE3_input_trimmoPE_bowtie2_PP_hg38_Q2_sorted_BASE_BLR_q0.05_BAMPE_SPMR_MACS301_peak_15385	chr16	9984050	9984051	GRIN2A	-	10182754	9753403	0	198703	230647	.	1	0	ENSG00000261810	+	10033683	10037297	49632	49632	53246	U	0	0
chr17	19977822	19978338	chr17	19977821	19978021	chr17	19977920	19977921	517	19977921	25.58	10.4611	4.40868	7.9405	MDA_ARID1A_ChIP_merged_vs_NE3_input_trimmoPE_bowtie2_PP_hg38_Q2_sorted_BASE_BLR_q0.05_BAMPE_SPMR_MACS301_peak_16663	chr17	19977920	19977921	AKAP10	-	19977828	19904301	92	92	73619	U	0	1	SPECC1-DT	-	20009234	20008050	30129	31313	30129	D	0	0
chr2	175233303	175233722	chr2	175233372	175233572	chr2	175233471	175233472	420	175233472	25.58	10.4611	4.40868	7.9405	MDA_ARID1A_ChIP_merged_vs_NE3_input_trimmoPE_bowtie2_PP_hg38_Q2_sorted_BASE_BLR_q0.05_BAMPE_SPMR_MACS301_peak_23523	chr2	175233471	175233472	ENSG00000229066	+	175257361	175463180	23889	23889	229708	U	0	0	RPS15AP14	+	175184214	175184607	48864	49257	48864	D	0	0
chr5	105397642	105397875	chr5	105397625	105397825	chr5	105397724	105397725	234	105397725	25.58	10.4611	4.40868	7.9405	MDA_ARID1A_ChIP_merged_vs_NE3_input_trimmoPE_bowtie2_PP_hg38_Q2_sorted_BASE_BLR_q0.05_BAMPE_SPMR_MACS301_peak_34358	chr5	105397724	105397725	ENSG00000251574	-	105392970	104484203	4754	4754	913521	U	0	0	.	.	.	.	.	.	.	.	.	.
chr5	110785390	110785651	chr5	110785440	110785640	chr5	110785539	110785540	262	110785540	25.58	10.4611	4.40868	7.9405	MDA_ARID1A_ChIP_merged_vs_NE3_input_trimmoPE_bowtie2_PP_hg38_Q2_sorted_BASE_BLR_q0.05_BAMPE_SPMR_MACS301_peak_34430	chr5	110785539	110785540	SLC25A46	+	110739006	110765157	20382	46533	20382	D	0	0	TMEM232	-	110726671	110419495	58868	58868	366044	U	0	0
chr19	44954896	44955434	chr19	44955196	44955396	chr19	44955295	44955296	539	44955296	58.84	20.6317	4.40842	17.8008	MDA_ARID1A_ChIP_merged_vs_NE3_input_trimmoPE_bowtie2_PP_hg38_Q2_sorted_BASE_BLR_q0.05_BAMPE_SPMR_MACS301_peak_20395	chr19	44955295	44955296	CLPTM1	+	44955379	44993341	83	83	38045	U	0	1	ENSG00000267114	-	44954007	44950043	1288	1288	5252	U	0	0
chr14	68819329	68819667	chr14	68819404	68819604	chr14	68819503	68819504	339	68819504	31.72	12.2664	4.40755	9.67652	MDA_ARID1A_ChIP_merged_vs_NE3_input_trimmoPE_bowtie2_PP_hg38_Q2_sorted_BASE_BLR_q0.05_BAMPE_SPMR_MACS301_peak_12807	chr14	68819503	68819504	ENSG00000289626	-	68795250	68794738	24253	24253	24765	U	0	0	ZFP36L1	-	68794736	68788604	24767	24767	30899	U	0	0
chr17	62680543	62681036	chr17	62680590	62680790	chr17	62680689	62680690	494	62680690	57.82	20.3235	4.40726	17.5	MDA_ARID1A_ChIP_merged_vs_NE3_input_trimmoPE_bowtie2_PP_hg38_Q2_sorted_BASE_BLR_q0.05_BAMPE_SPMR_MACS301_peak_17631	chr17	62680689	62680690	MRC2	+	62627669	62693597	0	53020	12907	.	1	0	ENSG00000279713	-	62681354	62679402	0	664	1287	.	1	0
chr1	64072403	64073079	chr1	64072476	64072676	chr1	64072575	64072576	677	64072576	56.28	20.2058	4.40638	17.3854	MDA_ARID1A_ChIP_merged_vs_NE3_input_trimmoPE_bowtie2_PP_hg38_Q2_sorted_BASE_BLR_q0.05_BAMPE_SPMR_MACS301_peak_1830	chr1	64072575	64072576	ROR1	+	63774016	64181498	0	298559	108922	.	1	0	Y_RNA	-	64066741	64066639	5834	5834	5936	U	0	0
chr1	228853766	228854095	chr1	228853814	228854014	chr1	228853913	228853914	330	228853914	56.28	20.2058	4.40638	17.3854	MDA_ARID1A_ChIP_merged_vs_NE3_input_trimmoPE_bowtie2_PP_hg38_Q2_sorted_BASE_BLR_q0.05_BAMPE_SPMR_MACS301_peak_4298	chr1	228853913	228853914	ENSG00000271399	+	228858009	228858556	4095	4095	4642	U	0	0	ENSG00000271475	+	228776311	228776865	77048	77602	77048	D	0	0
chr10	48306165	48307026	chr10	48306406	48306606	chr10	48306505	48306506	862	48306506	56.28	20.2058	4.40638	17.3854	MDA_ARID1A_ChIP_merged_vs_NE3_input_trimmoPE_bowtie2_PP_hg38_Q2_sorted_BASE_BLR_q0.05_BAMPE_SPMR_MACS301_peak_5315	chr10	48306505	48306506	RPS6P14	+	48292698	48293417	13088	13807	13088	D	0	0	FRMPD2	-	48274696	48156561	31809	31809	149944	U	0	0
chr4	98688509	98688954	chr4	98688584	98688784	chr4	98688683	98688684	446	98688684	56.28	20.2058	4.40638	17.3854	MDA_ARID1A_ChIP_merged_vs_NE3_input_trimmoPE_bowtie2_PP_hg38_Q2_sorted_BASE_BLR_q0.05_BAMPE_SPMR_MACS301_peak_31956	chr4	98688683	98688684	TSPAN5-DT	+	98658903	98664550	24133	29780	24133	D	0	0	ENSG00000249764	-	98713971	98713803	25119	25287	25119	D	0	0
chr5	6712825	6713531	chr5	6712928	6713128	chr5	6713027	6713028	707	6713028	56.28	20.2058	4.40638	17.3854	MDA_ARID1A_ChIP_merged_vs_NE3_input_trimmoPE_bowtie2_PP_hg38_Q2_sorted_BASE_BLR_q0.05_BAMPE_SPMR_MACS301_peak_33222	chr5	6713027	6713028	TENT4A	+	6714788	6755030	1760	1760	42002	U	0	0	LINC02102	-	6707711	6686324	5316	5316	26703	U	0	0
chr5	35201249	35201772	chr5	35201375	35201575	chr5	35201474	35201475	524	35201475	56.28	20.2058	4.40638	17.3854	MDA_ARID1A_ChIP_merged_vs_NE3_input_trimmoPE_bowtie2_PP_hg38_Q2_sorted_BASE_BLR_q0.05_BAMPE_SPMR_MACS301_peak_33486	chr5	35201474	35201475	PRLR	-	35230487	35055701	0	29012	145773	.	1	0	.	.	.	.	.	.	.	.	.	.
chr5	68287969	68288898	chr5	68288257	68288457	chr5	68288356	68288357	930	68288357	56.28	20.2058	4.40638	17.3854	MDA_ARID1A_ChIP_merged_vs_NE3_input_trimmoPE_bowtie2_PP_hg38_Q2_sorted_BASE_BLR_q0.05_BAMPE_SPMR_MACS301_peak_33903	chr5	68288356	68288357	PIK3R1	+	68215755	68301821	0	72601	13464	.	1	0	ENSG00000251044	+	68374764	68375292	86407	86407	86935	U	0	0
chr5	95906474	95906758	chr5	95906523	95906723	chr5	95906622	95906623	285	95906623	56.28	20.2058	4.40638	17.3854	MDA_ARID1A_ChIP_merged_vs_NE3_input_trimmoPE_bowtie2_PP_hg38_Q2_sorted_BASE_BLR_q0.05_BAMPE_SPMR_MACS301_peak_34235	chr5	95906622	95906623	ELL2	-	95961851	95885097	0	55228	21525	.	1	0	ENSG00000250362	+	95861785	95874519	32103	44837	32103	D	0	0
chr5	142432993	142433325	chr5	142433057	142433257	chr5	142433156	142433157	333	142433157	56.28	20.2058	4.40638	17.3854	MDA_ARID1A_ChIP_merged_vs_NE3_input_trimmoPE_bowtie2_PP_hg38_Q2_sorted_BASE_BLR_q0.05_BAMPE_SPMR_MACS301_peak_35101	chr5	142433156	142433157	SPRY4-AS1	+	142404200	142672001	0	28956	238844	.	1	0	.	.	.	.	.	.	.	.	.	.
chr7	111613911	111614251	chr7	111614010	111614210	chr7	111614109	111614110	341	111614110	56.28	20.2058	4.40638	17.3854	MDA_ARID1A_ChIP_merged_vs_NE3_input_trimmoPE_bowtie2_PP_hg38_Q2_sorted_BASE_BLR_q0.05_BAMPE_SPMR_MACS301_peak_40492	chr7	111614109	111614110	IMMP2L	-	111562492	110662643	51617	51617	951466	U	0	0	.	.	.	.	.	.	.	.	.	.
chr7	149834698	149835448	chr7	149834789	149834989	chr7	149834888	149834889	751	149834889	56.28	20.2058	4.40638	17.3854	MDA_ARID1A_ChIP_merged_vs_NE3_input_trimmoPE_bowtie2_PP_hg38_Q2_sorted_BASE_BLR_q0.05_BAMPE_SPMR_MACS301_peak_41156	chr7	149834888	149834889	SSPOP	+	149776041	149833829	1059	58847	1059	D	0	0	ZNF862	+	149838374	149867479	3485	3485	32590	U	0	0
chr8	91033876	91034175	chr8	91033932	91034132	chr8	91034031	91034032	300	91034032	56.28	20.2058	4.40638	17.3854	MDA_ARID1A_ChIP_merged_vs_NE3_input_trimmoPE_bowtie2_PP_hg38_Q2_sorted_BASE_BLR_q0.05_BAMPE_SPMR_MACS301_peak_42317	chr8	91034031	91034032	PIP4P2	-	91040859	90993801	0	6827	40230	.	1	0	ENSG00000254219	-	91044762	91042689	8657	10730	8657	D	0	0
chr8	73975949	73976291	chr8	73976044	73976244	chr8	73976143	73976144	343	73976144	89.03	30.5389	4.40607	27.5076	MDA_ARID1A_ChIP_merged_vs_NE3_input_trimmoPE_bowtie2_PP_hg38_Q2_sorted_BASE_BLR_q0.05_BAMPE_SPMR_MACS301_peak_42106	chr8	73976143	73976144	TMEM70	+	73976194	73982783	50	50	6639	U	0	1	ELOC	-	73972287	73945118	3856	3856	31025	U	0	0
chr3	139235104	139235607	chr3	139235087	139235287	chr3	139235186	139235187	504	139235187	24.56	10.1543	4.40603	7.64731	MDA_ARID1A_ChIP_merged_vs_NE3_input_trimmoPE_bowtie2_PP_hg38_Q2_sorted_BASE_BLR_q0.05_BAMPE_SPMR_MACS301_peak_29615	chr3	139235186	139235187	MRPS22	+	139005805	139357046	0	229381	121859	.	1	0	PISRT1	+	139232991	139233522	1664	2195	1664	D	0	0
chr4	99586450	99586769	chr4	99586509	99586709	chr4	99586608	99586609	320	99586609	24.56	10.1543	4.40603	7.64731	MDA_ARID1A_ChIP_merged_vs_NE3_input_trimmoPE_bowtie2_PP_hg38_Q2_sorted_BASE_BLR_q0.05_BAMPE_SPMR_MACS301_peak_31964	chr4	99586608	99586609	MTTP	+	99564080	99623240	0	22528	36631	.	1	0	ENSG00000248676	-	99625913	99594798	8189	39304	8189	D	0	0
chr5	83563740	83564028	chr5	83563785	83563985	chr5	83563884	83563885	289	83563885	24.56	10.1543	4.40603	7.64731	MDA_ARID1A_ChIP_merged_vs_NE3_input_trimmoPE_bowtie2_PP_hg38_Q2_sorted_BASE_BLR_q0.05_BAMPE_SPMR_MACS301_peak_34132	chr5	83563884	83563885	VCAN	+	83471743	83582302	0	92141	18417	.	1	0	VCAN-AS1	-	83581320	83541476	0	17435	22408	.	1	0
chr5	148860921	148861171	chr5	148860904	148861104	chr5	148861003	148861004	251	148861004	24.56	10.1543	4.40603	7.64731	MDA_ARID1A_ChIP_merged_vs_NE3_input_trimmoPE_bowtie2_PP_hg38_Q2_sorted_BASE_BLR_q0.05_BAMPE_SPMR_MACS301_peak_35232	chr5	148861003	148861004	ENSG00000289430	+	148859610	148860384	619	1393	619	D	0	0	ADRB2	+	148826610	148828623	32380	34393	32380	D	0	0
