## Supplementary Table 1 for "ARID1A orchestrates the activity of FOXA1 and AP-2 transcription factors in lobular breast cancer cells" (part 11 of 17)

Supplementary Table 1: ARID1A ChIP binding sites in MDA-MB-134VI cells
chr5	179900930	179901179	chr5	179900932	179901132	chr5	179901031	179901032	250	179901032	24.56	10.1543	4.40603	7.64731	MDA_ARID1A_ChIP_merged_vs_NE3_input_trimmoPE_bowtie2_PP_hg38_Q2_sorted_BASE_BLR_q0.05_BAMPE_SPMR_MACS301_peak_35845	chr5	179901031	179901032	TBC1D9B	-	179907897	179862070	0	6865	38961	.	1	0	RPS15AP18	-	179934196	179933804	32772	33164	32772	D	0	0
chr6	143745513	143745861	chr6	143745482	143745682	chr6	143745581	143745582	349	143745582	24.56	10.1543	4.40603	7.64731	MDA_ARID1A_ChIP_merged_vs_NE3_input_trimmoPE_bowtie2_PP_hg38_Q2_sorted_BASE_BLR_q0.05_BAMPE_SPMR_MACS301_peak_38258	chr6	143745581	143745582	PHACTR2	+	143608179	143831185	0	137402	85603	.	1	0	ENSG00000257065	+	143807091	143844617	61509	61509	99035	U	0	0
chr11	70603710	70604160	chr11	70603796	70603996	chr11	70603895	70603896	451	70603896	236.9	75.7291	4.40556	72.1178	MDA_ARID1A_ChIP_merged_vs_NE3_input_trimmoPE_bowtie2_PP_hg38_Q2_sorted_BASE_BLR_q0.05_BAMPE_SPMR_MACS301_peak_8150	chr11	70603895	70603896	SHANK2	-	71252577	70467853	0	648681	136042	.	1	0	ENSG00000279459	+	70603303	70604859	0	592	963	.	1	0
chr4	13484311	13484875	chr4	13484330	13484530	chr4	13484429	13484430	565	13484430	55.77	19.7069	4.40482	16.899	MDA_ARID1A_ChIP_merged_vs_NE3_input_trimmoPE_bowtie2_PP_hg38_Q2_sorted_BASE_BLR_q0.05_BAMPE_SPMR_MACS301_peak_30906	chr4	13484429	13484430	RAB28	-	13484340	13367723	89	89	116706	U	0	1	ENSG00000286297	+	13491184	13516498	6754	6754	32068	U	0	0
chr7	80516182	80516519	chr7	80516318	80516518	chr7	80516417	80516418	338	80516418	55.77	19.7069	4.40482	16.899	MDA_ARID1A_ChIP_merged_vs_NE3_input_trimmoPE_bowtie2_PP_hg38_Q2_sorted_BASE_BLR_q0.05_BAMPE_SPMR_MACS301_peak_39918	chr7	80516417	80516418	CD36	+	80369574	80674409	0	146843	157991	.	1	0	GNAT3	-	80512064	80458634	4353	4353	57783	U	0	0
chr2	61423813	61424125	chr2	61423854	61424054	chr2	61423953	61423954	313	61423954	78.28	27.0258	4.4047	24.0592	MDA_ARID1A_ChIP_merged_vs_NE3_input_trimmoPE_bowtie2_PP_hg38_Q2_sorted_BASE_BLR_q0.05_BAMPE_SPMR_MACS301_peak_21924	chr2	61423953	61423954	USP34	-	61471087	61187462	0	47133	236491	.	1	0	SNORA70B	-	61417378	61417243	6575	6575	6710	U	0	0
chr7	28955860	28957617	chr7	28956848	28957048	chr7	28956947	28956948	1758	28956948	78.28	27.0258	4.4047	24.0592	MDA_ARID1A_ChIP_merged_vs_NE3_input_trimmoPE_bowtie2_PP_hg38_Q2_sorted_BASE_BLR_q0.05_BAMPE_SPMR_MACS301_peak_39139	chr7	28956947	28956948	TRIL	-	28958330	28953357	0	1382	3590	.	1	0	ENSG00000228421	+	28957666	28959345	718	718	2397	U	0	1
chr9	114397958	114398817	chr9	114398053	114398253	chr9	114398152	114398153	860	114398153	78.28	27.0258	4.4047	24.0592	MDA_ARID1A_ChIP_merged_vs_NE3_input_trimmoPE_bowtie2_PP_hg38_Q2_sorted_BASE_BLR_q0.05_BAMPE_SPMR_MACS301_peak_44636	chr9	114398152	114398153	ENSG00000235119	-	114398503	114396723	0	350	1429	.	1	0	AKNA	-	114394405	114334155	3747	3747	63997	U	0	0
chr17	59642626	59642875	chr17	59642654	59642854	chr17	59642753	59642754	250	59642754	54.75	19.3985	4.40353	16.5984	MDA_ARID1A_ChIP_merged_vs_NE3_input_trimmoPE_bowtie2_PP_hg38_Q2_sorted_BASE_BLR_q0.05_BAMPE_SPMR_MACS301_peak_17578	chr17	59642753	59642754	CLTC	+	59619894	59696956	0	22859	54202	.	1	0	ENSG00000273702	-	59619714	59618552	23039	23039	24201	U	0	0
chr10	6347815	6348224	chr10	6347841	6348041	chr10	6347940	6347941	410	6347941	23.54	9.84794	4.40316	7.3534	MDA_ARID1A_ChIP_merged_vs_NE3_input_trimmoPE_bowtie2_PP_hg38_Q2_sorted_BASE_BLR_q0.05_BAMPE_SPMR_MACS301_peak_4733	chr10	6347940	6347941	LINC02649	+	6271168	6353827	0	76772	5886	.	1	0	LINC02656	+	6350315	6352762	2374	2374	4821	U	0	0
chr11	83156313	83156915	chr11	83156471	83156671	chr11	83156570	83156571	603	83156571	23.54	9.84794	4.40316	7.3534	MDA_ARID1A_ChIP_merged_vs_NE3_input_trimmoPE_bowtie2_PP_hg38_Q2_sorted_BASE_BLR_q0.05_BAMPE_SPMR_MACS301_peak_8493	chr11	83156570	83156571	PCF11	+	83156987	83187451	416	416	30880	U	0	1	BCAS2P1	+	83132055	83134737	21833	24515	21833	D	0	0
chr12	92675764	92676030	chr12	92675771	92675971	chr12	92675870	92675871	267	92675871	23.54	9.84794	4.40316	7.3534	MDA_ARID1A_ChIP_merged_vs_NE3_input_trimmoPE_bowtie2_PP_hg38_Q2_sorted_BASE_BLR_q0.05_BAMPE_SPMR_MACS301_peak_10449	chr12	92675870	92675871	PLEKHG7	+	92702988	92772455	27117	27117	96584	U	0	0	EEA1	-	92929295	92770636	94765	253424	94765	D	0	0
chr3	147697503	147697949	chr3	147697527	147697727	chr3	147697626	147697627	447	147697627	23.54	9.84794	4.40316	7.3534	MDA_ARID1A_ChIP_merged_vs_NE3_input_trimmoPE_bowtie2_PP_hg38_Q2_sorted_BASE_BLR_q0.05_BAMPE_SPMR_MACS301_peak_29735	chr3	147697626	147697627	ENSG00000289451	-	147732450	147688944	0	34823	8682	.	1	0	.	.	.	.	.	.	.	.	.	.
chr9	126513613	126513909	chr9	126513673	126513873	chr9	126513772	126513773	297	126513773	23.54	9.84794	4.40316	7.3534	MDA_ARID1A_ChIP_merged_vs_NE3_input_trimmoPE_bowtie2_PP_hg38_Q2_sorted_BASE_BLR_q0.05_BAMPE_SPMR_MACS301_peak_44913	chr9	126513772	126513773	ENSG00000233721	+	126516416	126518808	2643	2643	5035	U	0	0	ENSG00000279137	+	126518839	126520773	5066	5066	7000	U	0	0
chr4	148205386	148205700	chr4	148205414	148205614	chr4	148205513	148205514	315	148205514	53.72	19.0902	4.4022	16.2984	MDA_ARID1A_ChIP_merged_vs_NE3_input_trimmoPE_bowtie2_PP_hg38_Q2_sorted_BASE_BLR_q0.05_BAMPE_SPMR_MACS301_peak_32704	chr4	148205513	148205514	NR3C2	-	148444698	148078761	0	239184	126752	.	1	0	ENSG00000250354	+	148146470	148208880	0	59043	3366	.	1	0
chr10	25297433	25297688	chr10	25297448	25297648	chr10	25297547	25297548	256	25297548	23.02	10.0646	4.40163	7.56002	MDA_ARID1A_ChIP_merged_vs_NE3_input_trimmoPE_bowtie2_PP_hg38_Q2_sorted_BASE_BLR_q0.05_BAMPE_SPMR_MACS301_peak_5000	chr10	25297547	25297548	GPR158	+	25175000	25602229	0	122547	304681	.	1	0	ENSG00000274242	-	25244854	25244060	52693	52693	53487	U	0	0
chr7	155324102	155324389	chr7	155324111	155324311	chr7	155324210	155324211	288	155324211	23.02	10.0646	4.40163	7.56002	MDA_ARID1A_ChIP_merged_vs_NE3_input_trimmoPE_bowtie2_PP_hg38_Q2_sorted_BASE_BLR_q0.05_BAMPE_SPMR_MACS301_peak_41262	chr7	155324210	155324211	INSIG1	+	155297877	155310235	13975	26333	13975	D	0	0	INSIG1-DT	-	155297541	155295917	26669	26669	28293	U	0	0
chr2	26244589	26245153	chr2	26244718	26244918	chr2	26244817	26244818	565	26244818	52.7	18.7818	4.40082	15.9966	MDA_ARID1A_ChIP_merged_vs_NE3_input_trimmoPE_bowtie2_PP_hg38_Q2_sorted_BASE_BLR_q0.05_BAMPE_SPMR_MACS301_peak_21260	chr2	26244817	26244818	HADHB	+	26244938	26290465	120	120	45647	U	0	1	HADHA	-	26244632	26190634	185	185	54183	U	0	1
chr2	217610549	217611007	chr2	217610614	217610814	chr2	217610713	217610714	459	217610714	52.7	18.7818	4.40082	15.9966	MDA_ARID1A_ChIP_merged_vs_NE3_input_trimmoPE_bowtie2_PP_hg38_Q2_sorted_BASE_BLR_q0.05_BAMPE_SPMR_MACS301_peak_24189	chr2	217610713	217610714	DIRC3	-	217624581	217284056	0	13867	326657	.	1	0	ENSG00000224414	+	217693894	217696763	83180	83180	86049	U	0	0
chr11	71248784	71249785	chr11	71249416	71249616	chr11	71249515	71249516	1002	71249516	483.01	152.121	4.40009	147.914	MDA_ARID1A_ChIP_merged_vs_NE3_input_trimmoPE_bowtie2_PP_hg38_Q2_sorted_BASE_BLR_q0.05_BAMPE_SPMR_MACS301_peak_8174	chr11	71249515	71249516	SHANK2	-	71252577	70467853	0	3061	781662	.	1	0	.	.	.	.	.	.	.	.	.	.
chr1	229485418	229485703	chr1	229485401	229485601	chr1	229485500	229485501	286	229485501	22.51	9.54197	4.40004	7.05969	MDA_ARID1A_ChIP_merged_vs_NE3_input_trimmoPE_bowtie2_PP_hg38_Q2_sorted_BASE_BLR_q0.05_BAMPE_SPMR_MACS301_peak_4315	chr1	229485500	229485501	NUP133	-	229508341	229440258	0	22840	45242	.	1	0	ENSG00000223635	+	229508368	229514272	22867	22867	28771	U	0	0
chr15	44719733	44720159	chr15	44719794	44719994	chr15	44719893	44719894	427	44719894	22.51	9.54197	4.40004	7.05969	MDA_ARID1A_ChIP_merged_vs_NE3_input_trimmoPE_bowtie2_PP_hg38_Q2_sorted_BASE_BLR_q0.05_BAMPE_SPMR_MACS301_peak_13851	chr15	44719893	44719894	B2M	+	44711516	44718145	1748	8377	1748	D	0	0	PATL2	-	44711323	44665731	8570	8570	54162	U	0	0
chr10	70888221	70888716	chr10	70888494	70888694	chr10	70888593	70888594	496	70888594	28.14	11.548	4.39928	8.98429	MDA_ARID1A_ChIP_merged_vs_NE3_input_trimmoPE_bowtie2_PP_hg38_Q2_sorted_BASE_BLR_q0.05_BAMPE_SPMR_MACS301_peak_5603	chr10	70888593	70888594	PCBD1	-	70888565	70883509	28	28	5084	U	0	1	SGPL1	+	70815947	70881184	7409	72646	7409	D	0	0
chr1	19338178	19338738	chr1	19338344	19338544	chr1	19338443	19338444	561	19338444	64.98	22.3951	4.39875	19.5241	MDA_ARID1A_ChIP_merged_vs_NE3_input_trimmoPE_bowtie2_PP_hg38_Q2_sorted_BASE_BLR_q0.05_BAMPE_SPMR_MACS301_peak_581	chr1	19338443	19338444	CAPZB	-	19485539	19338774	330	147095	330	D	0	0	SLC66A1	+	19312325	19329300	9143	26118	9143	D	0	0
chr1	23778244	23778793	chr1	23778262	23778462	chr1	23778361	23778362	550	23778362	64.98	22.3951	4.39875	19.5241	MDA_ARID1A_ChIP_merged_vs_NE3_input_trimmoPE_bowtie2_PP_hg38_Q2_sorted_BASE_BLR_q0.05_BAMPE_SPMR_MACS301_peak_755	chr1	23778361	23778362	PITHD1	+	23778417	23788232	55	55	9870	U	0	1	ELOA-AS1	-	23778283	23706900	78	78	71461	U	0	1
chr19	40392799	40393197	chr19	40392932	40393132	chr19	40393031	40393032	399	40393032	64.98	22.3951	4.39875	19.5241	MDA_ARID1A_ChIP_merged_vs_NE3_input_trimmoPE_bowtie2_PP_hg38_Q2_sorted_BASE_BLR_q0.05_BAMPE_SPMR_MACS301_peak_20248	chr19	40393031	40393032	PRX	-	40413364	40393767	735	20332	735	D	0	0	HIPK4	-	40390181	40379270	2850	2850	13761	U	0	0
chr2	159108429	159108789	chr2	159108514	159108714	chr2	159108613	159108614	361	159108614	64.98	22.3951	4.39875	19.5241	MDA_ARID1A_ChIP_merged_vs_NE3_input_trimmoPE_bowtie2_PP_hg38_Q2_sorted_BASE_BLR_q0.05_BAMPE_SPMR_MACS301_peak_23214	chr2	159108613	159108614	TANC1	+	158968639	159232659	0	139974	124045	.	1	0	GSTM3P2	-	159056859	159056004	51754	51754	52609	U	0	0
chr5	178130565	178131264	chr5	178130801	178131001	chr5	178130900	178130901	700	178130901	64.98	22.3951	4.39875	19.5241	MDA_ARID1A_ChIP_merged_vs_NE3_input_trimmoPE_bowtie2_PP_hg38_Q2_sorted_BASE_BLR_q0.05_BAMPE_SPMR_MACS301_peak_35813	chr5	178130900	178130901	RMND5B	+	178130995	178150565	94	94	19664	U	0	1	N4BP3	+	178113531	178126081	4819	17369	4819	D	0	0
chr9	122204995	122205504	chr9	122205170	122205370	chr9	122205269	122205270	510	122205270	64.98	22.3951	4.39875	19.5241	MDA_ARID1A_ChIP_merged_vs_NE3_input_trimmoPE_bowtie2_PP_hg38_Q2_sorted_BASE_BLR_q0.05_BAMPE_SPMR_MACS301_peak_44824	chr9	122205269	122205270	LHX6	-	122228957	122202581	0	23687	2688	.	1	0	MORN5	+	122159907	122200083	5186	45362	5186	D	0	0
chr1	7783522	7784633	chr1	7783974	7784174	chr1	7784073	7784074	1112	7784074	42.98	15.5586	4.39797	12.8603	MDA_ARID1A_ChIP_merged_vs_NE3_input_trimmoPE_bowtie2_PP_hg38_Q2_sorted_BASE_BLR_q0.05_BAMPE_SPMR_MACS301_peak_194	chr1	7784073	7784074	PER3	+	7784702	7845177	628	628	61103	U	0	1	VAMP3	+	7771295	7781432	2641	12778	2641	D	0	0
chr1	19251357	19252312	chr1	19251496	19251696	chr1	19251595	19251596	956	19251596	42.98	15.5586	4.39797	12.8603	MDA_ARID1A_ChIP_merged_vs_NE3_input_trimmoPE_bowtie2_PP_hg38_Q2_sorted_BASE_BLR_q0.05_BAMPE_SPMR_MACS301_peak_575	chr1	19251595	19251596	EMC1	-	19251524	19215659	71	71	35936	U	0	1	MRTO4	+	19251804	19260128	208	208	8532	U	0	1
chr10	81013469	81013793	chr10	81013585	81013785	chr10	81013684	81013685	325	81013685	42.98	15.5586	4.39797	12.8603	MDA_ARID1A_ChIP_merged_vs_NE3_input_trimmoPE_bowtie2_PP_hg38_Q2_sorted_BASE_BLR_q0.05_BAMPE_SPMR_MACS301_peak_5899	chr10	81013684	81013685	WARS2P1	-	80941201	80940664	72483	72483	73020	U	0	0	.	.	.	.	.	.	.	.	.	.
chr10	125826144	125826568	chr10	125826326	125826526	chr10	125826425	125826426	425	125826426	42.98	15.5586	4.39797	12.8603	MDA_ARID1A_ChIP_merged_vs_NE3_input_trimmoPE_bowtie2_PP_hg38_Q2_sorted_BASE_BLR_q0.05_BAMPE_SPMR_MACS301_peak_6605	chr10	125826425	125826426	BCCIP	+	125823545	125836551	0	2880	10125	.	1	0	UROS	-	125823258	125788585	3167	3167	37840	U	0	0
chr12	115452972	115453245	chr12	115452957	115453157	chr12	115453056	115453057	274	115453057	42.98	15.5586	4.39797	12.8603	MDA_ARID1A_ChIP_merged_vs_NE3_input_trimmoPE_bowtie2_PP_hg38_Q2_sorted_BASE_BLR_q0.05_BAMPE_SPMR_MACS301_peak_10862	chr12	115453056	115453057	ENSG00000257726	+	115363011	115364745	88311	90045	88311	D	0	0	.	.	.	.	.	.	.	.	.	.
chr12	115971604	115972198	chr12	115971804	115972004	chr12	115971903	115971904	595	115971904	42.98	15.5586	4.39797	12.8603	MDA_ARID1A_ChIP_merged_vs_NE3_input_trimmoPE_bowtie2_PP_hg38_Q2_sorted_BASE_BLR_q0.05_BAMPE_SPMR_MACS301_peak_10877	chr12	115971903	115971904	MED13L	-	116277693	115958575	0	305789	13328	.	1	0	ENSG00000258034	+	115961186	115962733	9170	10717	9170	D	0	0
chr17	7614594	7615430	chr17	7614853	7615053	chr17	7614952	7614953	837	7614953	42.98	15.5586	4.39797	12.8603	MDA_ARID1A_ChIP_merged_vs_NE3_input_trimmoPE_bowtie2_PP_hg38_Q2_sorted_BASE_BLR_q0.05_BAMPE_SPMR_MACS301_peak_16504	chr17	7614952	7614953	FXR2	-	7614897	7591229	55	55	23723	U	0	1	SAT2	-	7627821	7626233	11280	12868	11280	D	0	0
chr2	44532094	44532339	chr2	44532066	44532266	chr2	44532165	44532166	246	44532166	42.98	15.5586	4.39797	12.8603	MDA_ARID1A_ChIP_merged_vs_NE3_input_trimmoPE_bowtie2_PP_hg38_Q2_sorted_BASE_BLR_q0.05_BAMPE_SPMR_MACS301_peak_21653	chr2	44532165	44532166	CAMKMT	+	44361946	44772592	0	170219	240426	.	1	0	.	.	.	.	.	.	.	.	.	.
chr2	238380830	238381105	chr2	238380892	238381092	chr2	238380991	238380992	276	238380992	42.98	15.5586	4.39797	12.8603	MDA_ARID1A_ChIP_merged_vs_NE3_input_trimmoPE_bowtie2_PP_hg38_Q2_sorted_BASE_BLR_q0.05_BAMPE_SPMR_MACS301_peak_24657	chr2	238380991	238380992	TRAF3IP1	+	238320517	238400897	0	60474	19905	.	1	0	RNU6-234P	+	238412641	238412745	31649	31649	31753	U	0	0
chr20	39524622	39524989	chr20	39524656	39524856	chr20	39524755	39524756	368	39524756	42.98	15.5586	4.39797	12.8603	MDA_ARID1A_ChIP_merged_vs_NE3_input_trimmoPE_bowtie2_PP_hg38_Q2_sorted_BASE_BLR_q0.05_BAMPE_SPMR_MACS301_peak_25410	chr20	39524755	39524756	.	.	.	.	.	.	.	.	.	.	.	.	.	.	.	.	.	.	.	.
chr22	24602998	24603443	chr22	24603080	24603280	chr22	24603179	24603180	446	24603180	42.98	15.5586	4.39797	12.8603	MDA_ARID1A_ChIP_merged_vs_NE3_input_trimmoPE_bowtie2_PP_hg38_Q2_sorted_BASE_BLR_q0.05_BAMPE_SPMR_MACS301_peak_26803	chr22	24603179	24603180	ENSG00000286070	+	24556006	24628987	0	47173	25807	.	1	0	GGT1	+	24603192	24628996	12	12	25816	U	0	1
chr22	41301289	41301849	chr22	41301434	41301634	chr22	41301533	41301534	561	41301534	42.98	15.5586	4.39797	12.8603	MDA_ARID1A_ChIP_merged_vs_NE3_input_trimmoPE_bowtie2_PP_hg38_Q2_sorted_BASE_BLR_q0.05_BAMPE_SPMR_MACS301_peak_27295	chr22	41301533	41301534	ZC3H7B	+	41301524	41360147	0	9	58613	.	1	1	RANGAP1	-	41286187	41244778	15346	15346	56755	U	0	0
chr22	44497961	44498476	chr22	44498041	44498241	chr22	44498140	44498141	516	44498141	42.98	15.5586	4.39797	12.8603	MDA_ARID1A_ChIP_merged_vs_NE3_input_trimmoPE_bowtie2_PP_hg38_Q2_sorted_BASE_BLR_q0.05_BAMPE_SPMR_MACS301_peak_27399	chr22	44498140	44498141	RTL6	-	44498233	44492582	0	92	5558	.	1	1	ENSG00000279642	-	44486914	44486294	11226	11226	11846	U	0	0
chr3	123157618	123158277	chr3	123157605	123157805	chr3	123157704	123157705	660	123157705	42.98	15.5586	4.39797	12.8603	MDA_ARID1A_ChIP_merged_vs_NE3_input_trimmoPE_bowtie2_PP_hg38_Q2_sorted_BASE_BLR_q0.05_BAMPE_SPMR_MACS301_peak_29291	chr3	123157704	123157705	PDIA5	+	123067024	123162104	0	90680	4399	.	1	0	MIR7110	+	123161793	123161879	4088	4088	4174	U	0	0
chr4	6993306	6993760	chr4	6993376	6993576	chr4	6993475	6993476	455	6993476	42.98	15.5586	4.39797	12.8603	MDA_ARID1A_ChIP_merged_vs_NE3_input_trimmoPE_bowtie2_PP_hg38_Q2_sorted_BASE_BLR_q0.05_BAMPE_SPMR_MACS301_peak_30818	chr4	6993475	6993476	TBC1D14	+	6987161	7033114	0	6314	39638	.	1	0	ENSG00000187904	+	6995340	6998958	1864	1864	5482	U	0	0
chr4	109560977	109561425	chr4	109561147	109561347	chr4	109561246	109561247	449	109561247	42.98	15.5586	4.39797	12.8603	MDA_ARID1A_ChIP_merged_vs_NE3_input_trimmoPE_bowtie2_PP_hg38_Q2_sorted_BASE_BLR_q0.05_BAMPE_SPMR_MACS301_peak_32142	chr4	109561246	109561247	MCUB	+	109560245	109688719	0	1001	127472	.	1	0	CDC42P4	+	109555169	109555732	5514	6077	5514	D	0	0
chr4	124116839	124117399	chr4	124116908	124117108	chr4	124117007	124117008	561	124117008	42.98	15.5586	4.39797	12.8603	MDA_ARID1A_ChIP_merged_vs_NE3_input_trimmoPE_bowtie2_PP_hg38_Q2_sorted_BASE_BLR_q0.05_BAMPE_SPMR_MACS301_peak_32312	chr4	124117007	124117008	ENSG00000249837	-	124252044	124149376	32368	135036	32368	D	0	0	PPIAP76	+	124062461	124062990	54017	54546	54017	D	0	0
chr5	41925065	41925518	chr5	41925126	41925326	chr5	41925225	41925226	454	41925226	42.98	15.5586	4.39797	12.8603	MDA_ARID1A_ChIP_merged_vs_NE3_input_trimmoPE_bowtie2_PP_hg38_Q2_sorted_BASE_BLR_q0.05_BAMPE_SPMR_MACS301_peak_33568	chr5	41925225	41925226	FBXO4	+	41925280	41941743	54	54	16517	U	0	1	C5orf51	+	41904343	41921636	3589	20882	3589	D	0	0
chr5	56909236	56910243	chr5	56909528	56909728	chr5	56909627	56909628	1008	56909628	42.98	15.5586	4.39797	12.8603	MDA_ARID1A_ChIP_merged_vs_NE3_input_trimmoPE_bowtie2_PP_hg38_Q2_sorted_BASE_BLR_q0.05_BAMPE_SPMR_MACS301_peak_33731	chr5	56909627	56909628	ENSG00000225230	-	56910714	56900040	0	1086	9587	.	1	0	SETD9	+	56909595	56917348	0	32	7720	.	1	1
chr5	176609476	176610843	chr5	176610223	176610423	chr5	176610322	176610323	1368	176610323	42.98	15.5586	4.39797	12.8603	MDA_ARID1A_ChIP_merged_vs_NE3_input_trimmoPE_bowtie2_PP_hg38_Q2_sorted_BASE_BLR_q0.05_BAMPE_SPMR_MACS301_peak_35751	chr5	176610322	176610323	GPRIN1	-	176610156	176595801	166	166	14521	U	0	1	SNCB	-	176630534	176620081	9758	20211	9758	D	0	0
chr6	151452057	151452771	chr6	151452101	151452301	chr6	151452200	151452201	715	151452201	42.98	15.5586	4.39797	12.8603	MDA_ARID1A_ChIP_merged_vs_NE3_input_trimmoPE_bowtie2_PP_hg38_Q2_sorted_BASE_BLR_q0.05_BAMPE_SPMR_MACS301_peak_38353	chr6	151452200	151452201	RMND1	-	151452126	151404761	74	74	47439	U	0	1	ARMT1	+	151452465	151470101	264	264	17900	U	0	1
chr8	29594024	29594415	chr8	29594060	29594260	chr8	29594159	29594160	392	29594160	42.98	15.5586	4.39797	12.8603	MDA_ARID1A_ChIP_merged_vs_NE3_input_trimmoPE_bowtie2_PP_hg38_Q2_sorted_BASE_BLR_q0.05_BAMPE_SPMR_MACS301_peak_41573	chr8	29594159	29594160	ENSG00000280147	+	29587000	29588426	5733	7159	5733	D	0	0	ENSG00000253182	+	29548170	29564341	29818	45989	29818	D	0	0
chr1	177361793	177362069	chr1	177361840	177362040	chr1	177361939	177361940	277	177361940	21.49	9.23652	4.39664	6.77047	MDA_ARID1A_ChIP_merged_vs_NE3_input_trimmoPE_bowtie2_PP_hg38_Q2_sorted_BASE_BLR_q0.05_BAMPE_SPMR_MACS301_peak_3324	chr1	177361939	177361940	LINC01645	+	177351561	177437880	0	10378	75940	.	1	0	ENSG00000227579	-	177920152	177393047	31107	558212	31107	D	0	0
chr10	65826626	65826857	chr10	65826653	65826853	chr10	65826752	65826753	232	65826753	21.49	9.23652	4.39664	6.77047	MDA_ARID1A_ChIP_merged_vs_NE3_input_trimmoPE_bowtie2_PP_hg38_Q2_sorted_BASE_BLR_q0.05_BAMPE_SPMR_MACS301_peak_5517	chr10	65826752	65826753	CTNNA3	-	67763637	65912456	85703	1936884	85703	D	0	0	.	.	.	.	.	.	.	.	.	.
chr12	67736790	67737106	chr12	67736854	67737054	chr12	67736953	67736954	317	67736954	21.49	9.23652	4.39664	6.77047	MDA_ARID1A_ChIP_merged_vs_NE3_input_trimmoPE_bowtie2_PP_hg38_Q2_sorted_BASE_BLR_q0.05_BAMPE_SPMR_MACS301_peak_10109	chr12	67736953	67736954	LINC02421	-	67729475	67709046	7478	7478	27907	U	0	0	ENSG00000279505	+	67753700	67753817	16746	16746	16863	U	0	0
chr15	68731606	68731852	chr15	68731620	68731820	chr15	68731719	68731720	247	68731720	21.49	9.23652	4.39664	6.77047	MDA_ARID1A_ChIP_merged_vs_NE3_input_trimmoPE_bowtie2_PP_hg38_Q2_sorted_BASE_BLR_q0.05_BAMPE_SPMR_MACS301_peak_14352	chr15	68731719	68731720	CORO2B	+	68578992	68727806	3913	152727	3913	D	0	0	CARS1P1	+	68749500	68750691	17780	17780	18971	U	0	0
chr17	32101350	32101593	chr17	32101358	32101558	chr17	32101457	32101458	244	32101458	21.49	9.23652	4.39664	6.77047	MDA_ARID1A_ChIP_merged_vs_NE3_input_trimmoPE_bowtie2_PP_hg38_Q2_sorted_BASE_BLR_q0.05_BAMPE_SPMR_MACS301_peak_16833	chr17	32101457	32101458	ENSG00000264164	+	32083178	32096989	4468	18279	4468	D	0	0	ENSG00000263369	-	32114125	32106329	4871	12667	4871	D	0	0
chr17	76820236	76820471	chr17	76820228	76820428	chr17	76820327	76820328	236	76820328	21.49	9.23652	4.39664	6.77047	MDA_ARID1A_ChIP_merged_vs_NE3_input_trimmoPE_bowtie2_PP_hg38_Q2_sorted_BASE_BLR_q0.05_BAMPE_SPMR_MACS301_peak_17939	chr17	76820327	76820328	ENSG00000287836	-	76841099	76831683	11355	20771	11355	D	0	0	LINC02080	+	76799043	76807102	13225	21284	13225	D	0	0
chr17	82621236	82621525	chr17	82621311	82621511	chr17	82621410	82621411	290	82621411	21.49	9.23652	4.39664	6.77047	MDA_ARID1A_ChIP_merged_vs_NE3_input_trimmoPE_bowtie2_PP_hg38_Q2_sorted_BASE_BLR_q0.05_BAMPE_SPMR_MACS301_peak_18138	chr17	82621410	82621411	WDR45B	-	82648444	82614561	0	27033	6849	.	1	0	FOXK2	+	82519731	82604602	16808	101679	16808	D	0	0
chr21	45981146	45981608	chr21	45981353	45981553	chr21	45981452	45981453	463	45981453	21.49	9.23652	4.39664	6.77047	MDA_ARID1A_ChIP_merged_vs_NE3_input_trimmoPE_bowtie2_PP_hg38_Q2_sorted_BASE_BLR_q0.05_BAMPE_SPMR_MACS301_peak_26606	chr21	45981452	45981453	COL6A1	+	45981769	46005048	316	316	23595	U	0	1	ENSG00000289224	-	45977714	45975731	3738	3738	5721	U	0	0
chr5	93516095	93516354	chr5	93516118	93516318	chr5	93516217	93516218	260	93516218	21.49	9.23652	4.39664	6.77047	MDA_ARID1A_ChIP_merged_vs_NE3_input_trimmoPE_bowtie2_PP_hg38_Q2_sorted_BASE_BLR_q0.05_BAMPE_SPMR_MACS301_peak_34201	chr5	93516217	93516218	NR2F1-AS1	-	93585627	93409469	0	69409	106748	.	1	0	NR2F1	+	93583221	93594611	67003	67003	78393	U	0	0
chr6	14882656	14883028	chr6	14882783	14882983	chr6	14882882	14882883	373	14882883	21.49	9.23652	4.39664	6.77047	MDA_ARID1A_ChIP_merged_vs_NE3_input_trimmoPE_bowtie2_PP_hg38_Q2_sorted_BASE_BLR_q0.05_BAMPE_SPMR_MACS301_peak_36157	chr6	14882882	14882883	.	.	.	.	.	.	.	.	.	.	.	.	.	.	.	.	.	.	.	.
chr6	40072584	40072842	chr6	40072656	40072856	chr6	40072755	40072756	259	40072756	21.49	9.23652	4.39664	6.77047	MDA_ARID1A_ChIP_merged_vs_NE3_input_trimmoPE_bowtie2_PP_hg38_Q2_sorted_BASE_BLR_q0.05_BAMPE_SPMR_MACS301_peak_36761	chr6	40072755	40072756	TUBBP9	+	39934594	40000527	72228	138161	72228	D	0	0	.	.	.	.	.	.	.	.	.	.
chrX	139698302	139698693	chrX	139698457	139698657	chrX	139698556	139698557	392	139698557	21.49	9.23652	4.39664	6.77047	MDA_ARID1A_ChIP_merged_vs_NE3_input_trimmoPE_bowtie2_PP_hg38_Q2_sorted_BASE_BLR_q0.05_BAMPE_SPMR_MACS301_peak_46194	chrX	139698556	139698557	ENSG00000238485	-	139702390	139702286	3729	3833	3729	D	0	0	MCF2	-	139692156	139581769	6400	6400	116787	U	0	0
chr21	36163501	36163871	chr21	36163487	36163687	chr21	36163586	36163587	371	36163587	27.12	11.2418	4.39653	8.69049	MDA_ARID1A_ChIP_merged_vs_NE3_input_trimmoPE_bowtie2_PP_hg38_Q2_sorted_BASE_BLR_q0.05_BAMPE_SPMR_MACS301_peak_26369	chr21	36163586	36163587	DOP1B	+	36156823	36294274	0	6763	130687	.	1	0	RPL3P1	-	36170180	36168969	5382	6593	5382	D	0	0
chr2	97663167	97664417	chr2	97663912	97664112	chr2	97664011	97664012	1251	97664012	49.63	17.8567	4.39634	15.094	MDA_ARID1A_ChIP_merged_vs_NE3_input_trimmoPE_bowtie2_PP_hg38_Q2_sorted_BASE_BLR_q0.05_BAMPE_SPMR_MACS301_peak_22403	chr2	97664011	97664012	ACTR1B	-	97664044	97655938	0	32	8073	.	1	1	RNU4-8P	-	97664731	97664590	578	719	578	D	0	0
chr1	211705457	211705880	chr1	211705518	211705718	chr1	211705617	211705618	424	211705618	20.98	8.71601	4.39564	6.26973	MDA_ARID1A_ChIP_merged_vs_NE3_input_trimmoPE_bowtie2_PP_hg38_Q2_sorted_BASE_BLR_q0.05_BAMPE_SPMR_MACS301_peak_4012	chr1	211705617	211705618	ENSG00000226868	-	211725402	211715927	10309	19784	10309	D	0	0	ENSG00000231057	+	211675761	211686790	18827	29856	18827	D	0	0
chr10	118967162	118967671	chr10	118967462	118967662	chr10	118967561	118967562	510	118967562	20.98	8.71601	4.39564	6.26973	MDA_ARID1A_ChIP_merged_vs_NE3_input_trimmoPE_bowtie2_PP_hg38_Q2_sorted_BASE_BLR_q0.05_BAMPE_SPMR_MACS301_peak_6501	chr10	118967561	118967562	ENSG00000229272	-	119029544	118784562	0	61982	182999	.	1	0	LDHAP5	-	118933295	118932673	34266	34266	34888	U	0	0
chr10	132429857	132430184	chr10	132429930	132430130	chr10	132430029	132430030	328	132430030	20.98	8.71601	4.39564	6.26973	MDA_ARID1A_ChIP_merged_vs_NE3_input_trimmoPE_bowtie2_PP_hg38_Q2_sorted_BASE_BLR_q0.05_BAMPE_SPMR_MACS301_peak_6641	chr10	132430029	132430030	ENSG00000234311	-	132441484	132433732	3702	11454	3702	D	0	0	ENSG00000231705	+	132419082	132420953	9076	10947	9076	D	0	0
chr11	65390968	65391239	chr11	65391002	65391202	chr11	65391101	65391102	272	65391102	20.98	8.71601	4.39564	6.26973	MDA_ARID1A_ChIP_merged_vs_NE3_input_trimmoPE_bowtie2_PP_hg38_Q2_sorted_BASE_BLR_q0.05_BAMPE_SPMR_MACS301_peak_7898	chr11	65391101	65391102	FRMD8	+	65386636	65413525	0	4465	22423	.	1	0	SLC25A45	-	65382646	65375191	8455	8455	15910	U	0	0
chr14	76375977	76376531	chr14	76376285	76376485	chr14	76376384	76376385	555	76376385	20.98	8.71601	4.39564	6.26973	MDA_ARID1A_ChIP_merged_vs_NE3_input_trimmoPE_bowtie2_PP_hg38_Q2_sorted_BASE_BLR_q0.05_BAMPE_SPMR_MACS301_peak_13004	chr14	76376384	76376385	ESRRB	+	76376136	76501837	0	248	125452	.	1	0	ENSG00000258402	-	76310066	76280942	66318	66318	95442	U	0	0
chr14	94157213	94157472	chr14	94157275	94157475	chr14	94157374	94157375	260	94157375	20.98	8.71601	4.39564	6.26973	MDA_ARID1A_ChIP_merged_vs_NE3_input_trimmoPE_bowtie2_PP_hg38_Q2_sorted_BASE_BLR_q0.05_BAMPE_SPMR_MACS301_peak_13246	chr14	94157374	94157375	PPP4R4	+	94174321	94279734	16946	16946	122359	U	0	0	IFI27L2	-	94129604	94127780	27770	27770	29594	U	0	0
chr15	55479750	55480003	chr15	55479791	55479991	chr15	55479890	55479891	254	55479891	20.98	8.71601	4.39564	6.26973	MDA_ARID1A_ChIP_merged_vs_NE3_input_trimmoPE_bowtie2_PP_hg38_Q2_sorted_BASE_BLR_q0.05_BAMPE_SPMR_MACS301_peak_14039	chr15	55479890	55479891	DNAAF4-CCPG1	-	55498360	55355247	0	18469	124643	.	1	0	DNAAF4	-	55508234	55430307	0	28343	49583	.	1	0
chr16	84746346	84746579	chr16	84746340	84746540	chr16	84746439	84746440	234	84746440	20.98	8.71601	4.39564	6.26973	MDA_ARID1A_ChIP_merged_vs_NE3_input_trimmoPE_bowtie2_PP_hg38_Q2_sorted_BASE_BLR_q0.05_BAMPE_SPMR_MACS301_peak_16235	chr16	84746439	84746440	USP10	+	84699999	84779922	0	46440	33482	.	1	0	ENSG00000285848	-	84856665	84817181	70741	110225	70741	D	0	0
chr17	17849902	17850233	chr17	17849971	17850171	chr17	17850070	17850071	332	17850071	20.98	8.71601	4.39564	6.26973	MDA_ARID1A_ChIP_merged_vs_NE3_input_trimmoPE_bowtie2_PP_hg38_Q2_sorted_BASE_BLR_q0.05_BAMPE_SPMR_MACS301_peak_16625	chr17	17850070	17850071	TOM1L2	-	17972400	17843510	0	122329	6560	.	1	0	ENSG00000197815	+	17858226	17860041	8155	8155	9970	U	0	0
chr17	41099780	41100016	chr17	41099770	41099970	chr17	41099869	41099870	237	41099870	20.98	8.71601	4.39564	6.26973	MDA_ARID1A_ChIP_merged_vs_NE3_input_trimmoPE_bowtie2_PP_hg38_Q2_sorted_BASE_BLR_q0.05_BAMPE_SPMR_MACS301_peak_17093	chr17	41099869	41099870	KRTAP4-16	-	41102209	41101501	1631	2339	1631	D	0	0	KRTAP4-8	-	41098142	41096980	1727	1727	2889	U	0	0
chr19	782276	782753	chr19	782587	782787	chr19	782686	782687	478	782687	20.98	8.71601	4.39564	6.26973	MDA_ARID1A_ChIP_merged_vs_NE3_input_trimmoPE_bowtie2_PP_hg38_Q2_sorted_BASE_BLR_q0.05_BAMPE_SPMR_MACS301_peak_19146	chr19	782686	782687	LINC01836	+	782754	785920	67	67	3233	U	0	1	ENSG00000272473	-	781862	781001	824	824	1685	U	0	1
chr2	148389544	148389840	chr2	148389580	148389780	chr2	148389679	148389680	297	148389680	20.98	8.71601	4.39564	6.26973	MDA_ARID1A_ChIP_merged_vs_NE3_input_trimmoPE_bowtie2_PP_hg38_Q2_sorted_BASE_BLR_q0.05_BAMPE_SPMR_MACS301_peak_23022	chr2	148389679	148389680	MBD5	+	148021505	148514333	0	368174	124653	.	1	0	USP12P2	-	148296679	148295655	93000	93000	94024	U	0	0
chr21	24164996	24165267	chr21	24165048	24165248	chr21	24165147	24165148	272	24165148	20.98	8.71601	4.39564	6.26973	MDA_ARID1A_ChIP_merged_vs_NE3_input_trimmoPE_bowtie2_PP_hg38_Q2_sorted_BASE_BLR_q0.05_BAMPE_SPMR_MACS301_peak_26169	chr21	24165147	24165148	ENSG00000224018	-	24192924	24154870	0	27776	10277	.	1	0	ENSG00000287801	-	24114352	23982644	50795	50795	182503	U	0	0
chr3	106115779	106116170	chr3	106115747	106115947	chr3	106115846	106115847	392	106115847	20.98	8.71601	4.39564	6.26973	MDA_ARID1A_ChIP_merged_vs_NE3_input_trimmoPE_bowtie2_PP_hg38_Q2_sorted_BASE_BLR_q0.05_BAMPE_SPMR_MACS301_peak_29124	chr3	106115846	106115847	ENSG00000287421	+	106160416	106224375	44569	44569	108528	U	0	0	.	.	.	.	.	.	.	.	.	.
chr3	180912321	180912617	chr3	180912305	180912505	chr3	180912404	180912405	297	180912405	20.98	8.71601	4.39564	6.26973	MDA_ARID1A_ChIP_merged_vs_NE3_input_trimmoPE_bowtie2_PP_hg38_Q2_sorted_BASE_BLR_q0.05_BAMPE_SPMR_MACS301_peak_30290	chr3	180912404	180912405	FXR1	+	180912669	180982753	264	264	70348	U	0	1	RPL32P10	-	180888075	180887676	24329	24329	24728	U	0	0
chr4	81625719	81626303	chr4	81625802	81626002	chr4	81625901	81625902	585	81625902	20.98	8.71601	4.39564	6.26973	MDA_ARID1A_ChIP_merged_vs_NE3_input_trimmoPE_bowtie2_PP_hg38_Q2_sorted_BASE_BLR_q0.05_BAMPE_SPMR_MACS301_peak_31666	chr4	81625901	81625902	.	.	.	.	.	.	.	.	.	.	.	.	.	.	.	.	.	.	.	.
chr5	10989284	10989531	chr5	10989249	10989449	chr5	10989348	10989349	248	10989349	20.98	8.71601	4.39564	6.26973	MDA_ARID1A_ChIP_merged_vs_NE3_input_trimmoPE_bowtie2_PP_hg38_Q2_sorted_BASE_BLR_q0.05_BAMPE_SPMR_MACS301_peak_33263	chr5	10989348	10989349	CTNND2	-	11904446	10971835	0	915097	17513	.	1	0	RNU6-429P	+	11027199	11027307	37850	37850	37958	U	0	0
chr5	163649640	163650041	chr5	163649661	163649861	chr5	163649760	163649761	402	163649761	20.98	8.71601	4.39564	6.26973	MDA_ARID1A_ChIP_merged_vs_NE3_input_trimmoPE_bowtie2_PP_hg38_Q2_sorted_BASE_BLR_q0.05_BAMPE_SPMR_MACS301_peak_35496	chr5	163649760	163649761	ENSG00000285590	-	163612516	163597351	37244	37244	52409	U	0	0	ENSG00000224012	-	163709514	163709209	59448	59753	59448	D	0	0
chr9	89021144	89021519	chr9	89021259	89021459	chr9	89021358	89021359	376	89021359	20.98	8.71601	4.39564	6.26973	MDA_ARID1A_ChIP_merged_vs_NE3_input_trimmoPE_bowtie2_PP_hg38_Q2_sorted_BASE_BLR_q0.05_BAMPE_SPMR_MACS301_peak_44159	chr9	89021358	89021359	SHC3	-	89178818	89005770	0	157459	15588	.	1	0	S1PR3	+	88991467	89005155	16203	29891	16203	D	0	0
chrX	110242556	110242838	chrX	110242594	110242794	chrX	110242693	110242694	283	110242694	26.61	10.7268	4.39509	8.19594	MDA_ARID1A_ChIP_merged_vs_NE3_input_trimmoPE_bowtie2_PP_hg38_Q2_sorted_BASE_BLR_q0.05_BAMPE_SPMR_MACS301_peak_46004	chrX	110242693	110242694	AMMECR1	-	110318085	110194185	0	75391	48508	.	1	0	SNORD96B	-	110225063	110224984	17630	17630	17709	U	0	0
chr17	72501427	72502108	chr17	72501442	72501642	chr17	72501541	72501542	682	72501542	20.98	8.71428	4.39483	6.26864	MDA_ARID1A_ChIP_merged_vs_NE3_input_trimmoPE_bowtie2_PP_hg38_Q2_sorted_BASE_BLR_q0.05_BAMPE_SPMR_MACS301_peak_17786	chr17	72501541	72501542	ENSG00000263680	+	72425938	72428852	72689	75603	72689	D	0	0	LINC00511	-	72421387	72403326	80154	80154	98215	U	0	0
chr19	633343	633713	chr19	633452	633652	chr19	633551	633552	371	633552	48.61	17.5483	4.39472	14.7955	MDA_ARID1A_ChIP_merged_vs_NE3_input_trimmoPE_bowtie2_PP_hg38_Q2_sorted_BASE_BLR_q0.05_BAMPE_SPMR_MACS301_peak_19138	chr19	633551	633552	POLRMT	-	633537	617220	14	14	16331	U	0	1	ENSG00000261204	-	637537	637104	3552	3985	3552	D	0	0
chr19	55461070	55461474	chr19	55461194	55461394	chr19	55461293	55461294	405	55461294	48.61	17.5483	4.39472	14.7955	MDA_ARID1A_ChIP_merged_vs_NE3_input_trimmoPE_bowtie2_PP_hg38_Q2_sorted_BASE_BLR_q0.05_BAMPE_SPMR_MACS301_peak_20729	chr19	55461293	55461294	ISOC2	-	55461642	55452984	0	348	8309	.	1	0	C19orf85	-	55464751	55463000	1706	3457	1706	D	0	0
chr3	72270072	72270367	chr3	72270107	72270307	chr3	72270206	72270207	296	72270207	48.61	17.5483	4.39472	14.7955	MDA_ARID1A_ChIP_merged_vs_NE3_input_trimmoPE_bowtie2_PP_hg38_Q2_sorted_BASE_BLR_q0.05_BAMPE_SPMR_MACS301_peak_28836	chr3	72270206	72270207	LINC00877	-	72275210	72035759	0	5003	234447	.	1	0	ENSG00000287882	-	72319429	72301615	31408	49222	31408	D	0	0
chr7	110760729	110760977	chr7	110760760	110760960	chr7	110760859	110760860	249	110760860	48.61	17.5483	4.39472	14.7955	MDA_ARID1A_ChIP_merged_vs_NE3_input_trimmoPE_bowtie2_PP_hg38_Q2_sorted_BASE_BLR_q0.05_BAMPE_SPMR_MACS301_peak_40480	chr7	110760859	110760860	IMMP2L	-	111562492	110662643	0	801632	98216	.	1	0	ENSG00000228540	-	110725825	110724158	35034	35034	36701	U	0	0
chr8	102655712	102656530	chr8	102655997	102656197	chr8	102656096	102656097	819	102656097	75.73	25.8697	4.39416	22.9275	MDA_ARID1A_ChIP_merged_vs_NE3_input_trimmoPE_bowtie2_PP_hg38_Q2_sorted_BASE_BLR_q0.05_BAMPE_SPMR_MACS301_peak_42577	chr8	102656096	102656097	KLF10	-	102655725	102648783	371	371	7313	U	0	1	ENSG00000283959	+	102656551	102657745	454	454	1648	U	0	1
chr1	181134594	181135239	chr1	181135043	181135243	chr1	181135142	181135143	646	181135143	47.58	17.2399	4.39304	14.4945	MDA_ARID1A_ChIP_merged_vs_NE3_input_trimmoPE_bowtie2_PP_hg38_Q2_sorted_BASE_BLR_q0.05_BAMPE_SPMR_MACS301_peak_3420	chr1	181135142	181135143	LINC01732	+	181174483	181182208	39340	39340	47065	U	0	0	IER5	+	181088699	181092900	42242	46443	42242	D	0	0
chr11	35959197	35959539	chr11	35959298	35959498	chr11	35959397	35959398	343	35959398	47.58	17.2399	4.39304	14.4945	MDA_ARID1A_ChIP_merged_vs_NE3_input_trimmoPE_bowtie2_PP_hg38_Q2_sorted_BASE_BLR_q0.05_BAMPE_SPMR_MACS301_peak_7497	chr11	35959397	35959398	LDLRAD3	+	35944061	36232136	0	15336	272738	.	1	0	ENSG00000254672	-	35968676	35967009	7611	9278	7611	D	0	0
chr19	15418264	15418887	chr19	15418284	15418484	chr19	15418383	15418384	624	15418384	47.58	17.2399	4.39304	14.4945	MDA_ARID1A_ChIP_merged_vs_NE3_input_trimmoPE_bowtie2_PP_hg38_Q2_sorted_BASE_BLR_q0.05_BAMPE_SPMR_MACS301_peak_19726	chr19	15418383	15418384	AKAP8L	-	15419044	15380072	0	660	38311	.	1	0	WIZ	-	15449956	15419977	1593	31572	1593	D	0	0
chr2	131492543	131493267	chr2	131492714	131492914	chr2	131492813	131492814	725	131492814	47.58	17.2399	4.39304	14.4945	MDA_ARID1A_ChIP_merged_vs_NE3_input_trimmoPE_bowtie2_PP_hg38_Q2_sorted_BASE_BLR_q0.05_BAMPE_SPMR_MACS301_peak_22810	chr2	131492813	131492814	SMPD4BP	+	131492812	131521573	0	1	28759	.	1	1	MZT2A	-	131492397	131483959	416	416	8854	U	0	1
chr12	104180485	104180727	chr12	104180497	104180697	chr12	104180596	104180597	243	104180597	20.47	8.9317	4.39293	6.47721	MDA_ARID1A_ChIP_merged_vs_NE3_input_trimmoPE_bowtie2_PP_hg38_Q2_sorted_BASE_BLR_q0.05_BAMPE_SPMR_MACS301_peak_10652	chr12	104180596	104180597	ENSG00000286258	-	104177799	104171599	2797	2797	8997	U	0	0	LINC02385	+	104170394	104177659	2937	10202	2937	D	0	0
chr13	21541318	21541757	chr13	21541444	21541644	chr13	21541543	21541544	440	21541544	20.47	8.9317	4.39293	6.47721	MDA_ARID1A_ChIP_merged_vs_NE3_input_trimmoPE_bowtie2_PP_hg38_Q2_sorted_BASE_BLR_q0.05_BAMPE_SPMR_MACS301_peak_11217	chr13	21541543	21541544	MICU2	-	21604170	21492690	0	62626	48853	.	1	0	RNU6-59P	-	21551410	21551303	9759	9866	9759	D	0	0
chr13	31161997	31162570	chr13	31162363	31162563	chr13	31162462	31162463	574	31162463	20.47	8.9317	4.39293	6.47721	MDA_ARID1A_ChIP_merged_vs_NE3_input_trimmoPE_bowtie2_PP_hg38_Q2_sorted_BASE_BLR_q0.05_BAMPE_SPMR_MACS301_peak_11302	chr13	31162462	31162463	HSPH1	-	31161904	31134972	558	558	27490	U	0	1	B3GLCT	+	31199974	31332276	37511	37511	169813	U	0	0
chr16	71484394	71484730	chr16	71484531	71484731	chr16	71484630	71484631	337	71484631	20.47	8.9317	4.39293	6.47721	MDA_ARID1A_ChIP_merged_vs_NE3_input_trimmoPE_bowtie2_PP_hg38_Q2_sorted_BASE_BLR_q0.05_BAMPE_SPMR_MACS301_peak_16075	chr16	71484630	71484631	ENSG00000261611	-	71489311	71447599	0	4680	37031	.	1	0	ZNF19	-	71489324	71473582	0	4693	11048	.	1	0
chr16	85799292	85800350	chr16	85800064	85800264	chr16	85800163	85800164	1059	85800164	20.47	8.9317	4.39293	6.47721	MDA_ARID1A_ChIP_merged_vs_NE3_input_trimmoPE_bowtie2_PP_hg38_Q2_sorted_BASE_BLR_q0.05_BAMPE_SPMR_MACS301_peak_16291	chr16	85800163	85800164	COX4I1	+	85799694	85807068	0	469	6904	.	1	0	EMC8	-	85799544	85778623	619	619	21540	U	0	1
chr17	1268056	1268615	chr17	1268359	1268559	chr17	1268458	1268459	560	1268459	20.47	8.9317	4.39293	6.47721	MDA_ARID1A_ChIP_merged_vs_NE3_input_trimmoPE_bowtie2_PP_hg38_Q2_sorted_BASE_BLR_q0.05_BAMPE_SPMR_MACS301_peak_16389	chr17	1268458	1268459	BHLHA9	+	1270443	1271815	1984	1984	3356	U	0	0	TRARG1	+	1279661	1300978	11202	11202	32519	U	0	0
chr7	74047864	74048100	chr7	74047865	74048065	chr7	74047964	74047965	237	74047965	20.47	8.9317	4.39293	6.47721	MDA_ARID1A_ChIP_merged_vs_NE3_input_trimmoPE_bowtie2_PP_hg38_Q2_sorted_BASE_BLR_q0.05_BAMPE_SPMR_MACS301_peak_39775	chr7	74047964	74047965	ELN	+	74028157	74069907	0	19807	21942	.	1	0	ELN-AS1	-	74062284	74059575	11610	14319	11610	D	0	0
chr9	11882887	11883203	chr9	11882915	11883115	chr9	11883014	11883015	317	11883015	20.47	8.9317	4.39293	6.47721	MDA_ARID1A_ChIP_merged_vs_NE3_input_trimmoPE_bowtie2_PP_hg38_Q2_sorted_BASE_BLR_q0.05_BAMPE_SPMR_MACS301_peak_43501	chr9	11883014	11883015	ENSG00000285784	+	11618529	12058227	0	264485	175212	.	1	0	.	.	.	.	.	.	.	.	.	.
chr14	88562730	88563570	chr14	88562850	88563050	chr14	88562949	88562950	841	88562950	73.68	25.2596	4.39291	22.3272	MDA_ARID1A_ChIP_merged_vs_NE3_input_trimmoPE_bowtie2_PP_hg38_Q2_sorted_BASE_BLR_q0.05_BAMPE_SPMR_MACS301_peak_13133	chr14	88562949	88562950	ZC3H14	+	88563036	88627596	86	86	64646	U	0	1	PTPN21	-	88555007	88465777	7942	7942	97172	U	0	0
chr17	78211083	78211521	chr17	78211133	78211333	chr17	78211232	78211233	439	78211233	73.68	25.2596	4.39291	22.3272	MDA_ARID1A_ChIP_merged_vs_NE3_input_trimmoPE_bowtie2_PP_hg38_Q2_sorted_BASE_BLR_q0.05_BAMPE_SPMR_MACS301_peak_17981	chr17	78211232	78211233	ENSG00000267624	-	78211908	78211617	384	675	384	D	0	0	BIRC5	+	78214252	78225635	3019	3019	14402	U	0	0
chr4	73069341	73070015	chr4	73069642	73069842	chr4	73069741	73069742	675	73069742	73.68	25.2596	4.39291	22.3272	MDA_ARID1A_ChIP_merged_vs_NE3_input_trimmoPE_bowtie2_PP_hg38_Q2_sorted_BASE_BLR_q0.05_BAMPE_SPMR_MACS301_peak_31503	chr4	73069741	73069742	COX18	-	73069741	73052361	0	0	17380	U	1	1	ANKRD17	-	73223114	73075685	5943	153372	5943	D	0	0
chr21	45515487	45516175	chr21	45515693	45515893	chr21	45515792	45515793	689	45515793	31.21	12.4274	4.39274	9.83242	MDA_ARID1A_ChIP_merged_vs_NE3_input_trimmoPE_bowtie2_PP_hg38_Q2_sorted_BASE_BLR_q0.05_BAMPE_SPMR_MACS301_peak_26601	chr21	45515792	45515793	SLC19A1	-	45544411	45498200	0	28618	17592	.	1	0	COL18A1	+	45455530	45513719	2073	60262	2073	D	0	0
chr7	135213742	135214291	chr7	135213798	135213998	chr7	135213897	135213898	550	135213898	36.33	13.9258	4.39212	11.2789	MDA_ARID1A_ChIP_merged_vs_NE3_input_trimmoPE_bowtie2_PP_hg38_Q2_sorted_BASE_BLR_q0.05_BAMPE_SPMR_MACS301_peak_40932	chr7	135213897	135213898	WDR91	-	135211526	135183838	2371	2371	30059	U	0	0	ENSG00000231794	+	135199607	135209595	4302	14290	4302	D	0	0
chr6	10310731	10311114	chr6	10310767	10310967	chr6	10310866	10310867	384	10310867	30.7	11.9182	4.39142	9.34182	MDA_ARID1A_ChIP_merged_vs_NE3_input_trimmoPE_bowtie2_PP_hg38_Q2_sorted_BASE_BLR_q0.05_BAMPE_SPMR_MACS301_peak_36061	chr6	10310866	10310867	ENSG00000216781	-	10366582	10365592	54725	55715	54725	D	0	0	TFAP2A	-	10412391	10396676	85809	101524	85809	D	0	0
chr2	74441620	74442218	chr2	74441902	74442102	chr2	74442001	74442002	599	74442002	46.56	16.9314	4.39129	14.195	MDA_ARID1A_ChIP_merged_vs_NE3_input_trimmoPE_bowtie2_PP_hg38_Q2_sorted_BASE_BLR_q0.05_BAMPE_SPMR_MACS301_peak_22184	chr2	74442001	74442002	RTKN	-	74440583	74425835	1418	1418	16166	U	0	0	INO80B	+	74455086	74457944	13084	13084	15942	U	0	0
chr7	47561750	47562472	chr7	47561947	47562147	chr7	47562046	47562047	723	47562047	46.56	16.9314	4.39129	14.195	MDA_ARID1A_ChIP_merged_vs_NE3_input_trimmoPE_bowtie2_PP_hg38_Q2_sorted_BASE_BLR_q0.05_BAMPE_SPMR_MACS301_peak_39523	chr7	47562046	47562047	TNS3	-	47582111	47275153	0	20064	286893	.	1	0	LINC01447	+	47621938	47629893	59891	59891	67846	U	0	0
chr2	141301233	141301798	chr2	141301264	141301464	chr2	141301363	141301364	566	141301364	19.95	8.40721	4.39094	5.97691	MDA_ARID1A_ChIP_merged_vs_NE3_input_trimmoPE_bowtie2_PP_hg38_Q2_sorted_BASE_BLR_q0.05_BAMPE_SPMR_MACS301_peak_22952	chr2	141301363	141301364	LRP1B	-	142131016	140231422	0	829652	1069941	.	1	0	RPS16P3	-	141208376	141208081	92987	92987	93282	U	0	0
chr19	38711379	38711715	chr19	38711388	38711588	chr19	38711487	38711488	337	38711488	40.93	14.9279	4.39065	12.2492	MDA_ARID1A_ChIP_merged_vs_NE3_input_trimmoPE_bowtie2_PP_hg38_Q2_sorted_BASE_BLR_q0.05_BAMPE_SPMR_MACS301_peak_20179	chr19	38711487	38711488	ACTN4	+	38647648	38731589	0	63839	20101	.	1	0	ENSG00000267375	-	38693606	38683872	17881	17881	27615	U	0	0
chr11	77401101	77402237	chr11	77401840	77402040	chr11	77401939	77401940	1137	77401940	240.48	76.8269	4.39058	73.2049	MDA_ARID1A_ChIP_merged_vs_NE3_input_trimmoPE_bowtie2_PP_hg38_Q2_sorted_BASE_BLR_q0.05_BAMPE_SPMR_MACS301_peak_8373	chr11	77401939	77401940	PAK1	-	77474094	77322016	0	72154	79923	.	1	0	ENSG00000268635	+	77473370	77477030	71430	71430	75090	U	0	0
chr1	9942838	9943590	chr1	9943284	9943484	chr1	9943383	9943384	753	9943384	51.68	18.431	4.38983	15.6547	MDA_ARID1A_ChIP_merged_vs_NE3_input_trimmoPE_bowtie2_PP_hg38_Q2_sorted_BASE_BLR_q0.05_BAMPE_SPMR_MACS301_peak_273	chr1	9943383	9943384	LZIC	-	9943391	9926292	0	7	17091	.	1	1	ENSG00000228150	+	9942922	9949974	0	461	6590	.	1	0
chr1	115530620	115530965	chr1	115530674	115530874	chr1	115530773	115530774	346	115530774	51.68	18.431	4.38983	15.6547	MDA_ARID1A_ChIP_merged_vs_NE3_input_trimmoPE_bowtie2_PP_hg38_Q2_sorted_BASE_BLR_q0.05_BAMPE_SPMR_MACS301_peak_2629	chr1	115530773	115530774	ELOCP20	+	115556825	115557475	26051	26051	26701	U	0	0	CNOT7P2	+	115564600	115565432	33826	33826	34658	U	0	0
chr11	33704558	33704870	chr11	33704603	33704803	chr11	33704702	33704703	313	33704703	51.68	18.431	4.38983	15.6547	MDA_ARID1A_ChIP_merged_vs_NE3_input_trimmoPE_bowtie2_PP_hg38_Q2_sorted_BASE_BLR_q0.05_BAMPE_SPMR_MACS301_peak_7395	chr11	33704702	33704703	ENSG00000284969	-	33722456	33698260	0	17753	6442	.	1	0	CD59	-	33736423	33703009	0	31720	1693	.	1	0
chr11	34261185	34261441	chr11	34261213	34261413	chr11	34261312	34261313	257	34261313	51.68	18.431	4.38983	15.6547	MDA_ARID1A_ChIP_merged_vs_NE3_input_trimmoPE_bowtie2_PP_hg38_Q2_sorted_BASE_BLR_q0.05_BAMPE_SPMR_MACS301_peak_7420	chr11	34261312	34261313	ABTB2	-	34358010	34150986	0	96697	110326	.	1	0	Y_RNA	+	34189173	34189275	72037	72139	72037	D	0	0
chr20	23920081	23920475	chr20	23920208	23920408	chr20	23920307	23920308	395	23920308	51.68	18.431	4.38983	15.6547	MDA_ARID1A_ChIP_merged_vs_NE3_input_trimmoPE_bowtie2_PP_hg38_Q2_sorted_BASE_BLR_q0.05_BAMPE_SPMR_MACS301_peak_25122	chr20	23920307	23920308	CSTP1	-	23928954	23918537	0	8646	1770	.	1	0	CST5	-	23879748	23875933	40559	40559	44374	U	0	0
chr22	19991543	19991987	chr22	19991691	19991891	chr22	19991790	19991791	445	19991791	51.68	18.431	4.38983	15.6547	MDA_ARID1A_ChIP_merged_vs_NE3_input_trimmoPE_bowtie2_PP_hg38_Q2_sorted_BASE_BLR_q0.05_BAMPE_SPMR_MACS301_peak_26688	chr22	19991790	19991791	ARVCF	-	20016823	19969895	0	25032	21895	.	1	0	COMT	+	19941771	19969975	21815	50019	21815	D	0	0
chr22	49935953	49936623	chr22	49936158	49936358	chr22	49936257	49936258	671	49936258	51.68	18.431	4.38983	15.6547	MDA_ARID1A_ChIP_merged_vs_NE3_input_trimmoPE_bowtie2_PP_hg38_Q2_sorted_BASE_BLR_q0.05_BAMPE_SPMR_MACS301_peak_27536	chr22	49936257	49936258	ENSG00000278869	-	49934074	49933197	2183	2183	3060	U	0	0	CRELD2	+	49918633	49927537	8720	17624	8720	D	0	0
chr7	46290732	46291404	chr7	46290980	46291180	chr7	46291079	46291080	673	46291080	51.68	18.431	4.38983	15.6547	MDA_ARID1A_ChIP_merged_vs_NE3_input_trimmoPE_bowtie2_PP_hg38_Q2_sorted_BASE_BLR_q0.05_BAMPE_SPMR_MACS301_peak_39474	chr7	46291079	46291080	ENSG00000229459	+	46261063	46294469	0	30016	3389	.	1	0	ENSG00000237760	+	46302119	46343621	11039	11039	52541	U	0	0
chr22	29794879	29795162	chr22	29794919	29795119	chr22	29795018	29795019	284	29795019	35.3	13.6178	4.38981	10.9812	MDA_ARID1A_ChIP_merged_vs_NE3_input_trimmoPE_bowtie2_PP_hg38_Q2_sorted_BASE_BLR_q0.05_BAMPE_SPMR_MACS301_peak_26956	chr22	29795018	29795019	ASCC2	-	29838274	29788610	0	43255	6408	.	1	0	UQCR10	+	29767368	29770413	24605	27650	24605	D	0	0
chr7	120721050	120721280	chr7	120721076	120721276	chr7	120721175	120721176	231	120721176	35.3	13.6178	4.38981	10.9812	MDA_ARID1A_ChIP_merged_vs_NE3_input_trimmoPE_bowtie2_PP_hg38_Q2_sorted_BASE_BLR_q0.05_BAMPE_SPMR_MACS301_peak_40656	chr7	120721175	120721176	KCND2	+	120273174	120750337	0	448001	29161	.	1	0	ENSG00000231295	-	120752514	120746737	25561	31338	25561	D	0	0
chr11	41029542	41029902	chr11	41029646	41029846	chr11	41029745	41029746	361	41029746	45.54	16.623	4.38946	13.895	MDA_ARID1A_ChIP_merged_vs_NE3_input_trimmoPE_bowtie2_PP_hg38_Q2_sorted_BASE_BLR_q0.05_BAMPE_SPMR_MACS301_peak_7540	chr11	41029745	41029746	LRRC4C	-	41459773	40114292	0	430027	915453	.	1	0	RNU6-365P	-	41123012	41122906	93160	93266	93160	D	0	0
chr11	42175290	42176073	chr11	42175528	42175728	chr11	42175627	42175628	784	42175628	45.54	16.623	4.38946	13.895	MDA_ARID1A_ChIP_merged_vs_NE3_input_trimmoPE_bowtie2_PP_hg38_Q2_sorted_BASE_BLR_q0.05_BAMPE_SPMR_MACS301_peak_7559	chr11	42175627	42175628	LINC02745	-	42163851	42068574	11776	11776	107053	U	0	0	LINC02740	-	42253721	42191150	15522	78093	15522	D	0	0
chr22	31489078	31490306	chr22	31489797	31489997	chr22	31489896	31489897	1229	31489897	45.54	16.623	4.38946	13.895	MDA_ARID1A_ChIP_merged_vs_NE3_input_trimmoPE_bowtie2_PP_hg38_Q2_sorted_BASE_BLR_q0.05_BAMPE_SPMR_MACS301_peak_27008	chr22	31489896	31489897	EIF4ENIF1	-	31489842	31439366	54	54	50530	U	0	1	ENSG00000287817	+	31490149	31491022	252	252	1125	U	0	1
chr12	119082523	119082839	chr12	119082569	119082769	chr12	119082668	119082669	317	119082669	19.44	8.62765	4.38885	6.19022	MDA_ARID1A_ChIP_merged_vs_NE3_input_trimmoPE_bowtie2_PP_hg38_Q2_sorted_BASE_BLR_q0.05_BAMPE_SPMR_MACS301_peak_10944	chr12	119082668	119082669	SRRM4	+	118981540	119163051	0	101128	80382	.	1	0	ENSG00000257095	-	119116961	119031038	0	34292	51630	.	1	0
chr16	56369224	56369521	chr16	56369257	56369457	chr16	56369356	56369357	298	56369357	19.44	8.62765	4.38885	6.19022	MDA_ARID1A_ChIP_merged_vs_NE3_input_trimmoPE_bowtie2_PP_hg38_Q2_sorted_BASE_BLR_q0.05_BAMPE_SPMR_MACS301_peak_15914	chr16	56369356	56369357	AMFR	-	56425545	56361451	0	56188	7905	.	1	0	GNAO1	+	56191488	56357444	11912	177868	11912	D	0	0
chr8	27837809	27838051	chr8	27837799	27837999	chr8	27837898	27837899	243	27837899	19.44	8.62765	4.38885	6.19022	MDA_ARID1A_ChIP_merged_vs_NE3_input_trimmoPE_bowtie2_PP_hg38_Q2_sorted_BASE_BLR_q0.05_BAMPE_SPMR_MACS301_peak_41534	chr8	27837898	27837899	PBK	-	27837817	27809623	81	81	28275	U	0	1	ENSG00000253176	+	27838476	27840382	577	577	2483	U	0	1
chr9	91143811	91144203	chr9	91143796	91143996	chr9	91143895	91143896	393	91143896	19.44	8.62765	4.38885	6.19022	MDA_ARID1A_ChIP_merged_vs_NE3_input_trimmoPE_bowtie2_PP_hg38_Q2_sorted_BASE_BLR_q0.05_BAMPE_SPMR_MACS301_peak_44215	chr9	91143895	91143896	LINC00484	+	91119061	91182762	0	24834	38866	.	1	0	LINC00484	+	91159768	91166272	15872	15872	22376	U	0	0
chr9	82958038	82958571	chr9	82958099	82958299	chr9	82958198	82958199	534	82958199	24.56	10.1122	4.38873	7.6058	MDA_ARID1A_ChIP_merged_vs_NE3_input_trimmoPE_bowtie2_PP_hg38_Q2_sorted_BASE_BLR_q0.05_BAMPE_SPMR_MACS301_peak_44052	chr9	82958198	82958199	RASEF	-	83063142	82979589	21390	104943	21390	D	0	0	.	.	.	.	.	.	.	.	.	.
chr7	81192456	81192689	chr7	81192489	81192689	chr7	81192588	81192589	234	81192589	44.51	16.3146	4.38756	13.5936	MDA_ARID1A_ChIP_merged_vs_NE3_input_trimmoPE_bowtie2_PP_hg38_Q2_sorted_BASE_BLR_q0.05_BAMPE_SPMR_MACS301_peak_39942	chr7	81192588	81192589	ENSG00000226671	+	81191397	81192009	579	1191	579	D	0	0	ENSG00000237896	+	81175507	81190390	2198	17081	2198	D	0	0
chr7	108049267	108049575	chr7	108049281	108049481	chr7	108049380	108049381	309	108049381	44.51	16.3146	4.38756	13.5936	MDA_ARID1A_ChIP_merged_vs_NE3_input_trimmoPE_bowtie2_PP_hg38_Q2_sorted_BASE_BLR_q0.05_BAMPE_SPMR_MACS301_peak_40425	chr7	108049380	108049381	LAMB4	-	108130361	108023552	0	80980	25828	.	1	0	LAMB1	-	108003161	107923798	46219	46219	125582	U	0	0
chr9	83707797	83708782	chr9	83708172	83708372	chr9	83708271	83708272	986	83708272	44.51	16.3146	4.38756	13.5936	MDA_ARID1A_ChIP_merged_vs_NE3_input_trimmoPE_bowtie2_PP_hg38_Q2_sorted_BASE_BLR_q0.05_BAMPE_SPMR_MACS301_peak_44076	chr9	83708271	83708272	UBQLN1-AS1	+	83707593	83712869	0	678	4597	.	1	0	UBQLN1	-	83707958	83659967	313	313	48304	U	0	1
chr1	28839651	28839952	chr1	28839713	28839913	chr1	28839812	28839813	302	28839813	24.05	10.3253	4.38698	7.81137	MDA_ARID1A_ChIP_merged_vs_NE3_input_trimmoPE_bowtie2_PP_hg38_Q2_sorted_BASE_BLR_q0.05_BAMPE_SPMR_MACS301_peak_947	chr1	28839812	28839813	OPRD1	+	28812169	28871267	0	27643	31454	.	1	0	ENSG00000233427	-	28877336	28870482	30669	37523	30669	D	0	0
chrX	80490230	80490519	chrX	80490303	80490503	chrX	80490402	80490403	290	80490403	18.93	8.10069	4.38666	5.68612	MDA_ARID1A_ChIP_merged_vs_NE3_input_trimmoPE_bowtie2_PP_hg38_Q2_sorted_BASE_BLR_q0.05_BAMPE_SPMR_MACS301_peak_45833	chrX	80490402	80490403	HNRNPH3P1	+	80529036	80530027	38633	38633	39624	U	0	0	TENT5D	+	80335503	80445311	45091	154899	45091	D	0	0
chrX	111313801	111314307	chrX	111313775	111313975	chrX	111313874	111313875	507	111313875	18.93	8.10069	4.38666	5.68612	MDA_ARID1A_ChIP_merged_vs_NE3_input_trimmoPE_bowtie2_PP_hg38_Q2_sorted_BASE_BLR_q0.05_BAMPE_SPMR_MACS301_peak_46015	chrX	111313874	111313875	DCX	-	111412272	111293778	0	98397	20096	.	1	0	CAPN6	-	111270483	111245098	43391	43391	68776	U	0	0
chr1	155150191	155150436	chr1	155150253	155150453	chr1	155150352	155150353	246	155150353	43.49	16.0061	4.38556	13.2953	MDA_ARID1A_ChIP_merged_vs_NE3_input_trimmoPE_bowtie2_PP_hg38_Q2_sorted_BASE_BLR_q0.05_BAMPE_SPMR_MACS301_peak_2963	chr1	155150352	155150353	HMGN2P18	+	155148543	155148813	1539	1809	1539	D	0	0	DPM3	-	155140595	155139890	9757	9757	10462	U	0	0
chr9	73565638	73566096	chr9	73565784	73565984	chr9	73565883	73565884	459	73565884	43.49	16.0061	4.38556	13.2953	MDA_ARID1A_ChIP_merged_vs_NE3_input_trimmoPE_bowtie2_PP_hg38_Q2_sorted_BASE_BLR_q0.05_BAMPE_SPMR_MACS301_peak_43905	chr9	73565883	73565884	ENSG00000232590	+	73573614	73579498	7730	7730	13614	U	0	0	ENSG00000286840	-	73548331	73509781	17552	17552	56102	U	0	0
chr9	113343846	113344194	chr9	113343898	113344098	chr9	113343997	113343998	349	113343998	43.49	16.0061	4.38556	13.2953	MDA_ARID1A_ChIP_merged_vs_NE3_input_trimmoPE_bowtie2_PP_hg38_Q2_sorted_BASE_BLR_q0.05_BAMPE_SPMR_MACS301_peak_44585	chr9	113343997	113343998	WDR31	-	113340272	113313222	3725	3725	30775	U	0	0	BSPRY	+	113349540	113371222	5542	5542	27224	U	0	0
chr1	20887491	20888286	chr1	20887602	20887802	chr1	20887701	20887702	796	20887702	23.54	9.80541	4.38517	7.31338	MDA_ARID1A_ChIP_merged_vs_NE3_input_trimmoPE_bowtie2_PP_hg38_Q2_sorted_BASE_BLR_q0.05_BAMPE_SPMR_MACS301_peak_643	chr1	20887701	20887702	EIF4G3	-	21050994	20806478	0	163292	81223	.	1	0	RNU7-200P	+	20841240	20841302	46399	46461	46399	D	0	0
chr2	227450489	227450732	chr2	227450500	227450700	chr2	227450599	227450600	244	227450600	23.54	9.80541	4.38517	7.31338	MDA_ARID1A_ChIP_merged_vs_NE3_input_trimmoPE_bowtie2_PP_hg38_Q2_sorted_BASE_BLR_q0.05_BAMPE_SPMR_MACS301_peak_24401	chr2	227450599	227450600	MIR5703	+	227472131	227472187	21531	21531	21587	U	0	0	AGFG1	+	227472155	227561217	21555	21555	110617	U	0	0
chr2	26033206	26034555	chr2	26033735	26033935	chr2	26033834	26033835	1350	26033835	91.08	30.9811	4.38458	27.9429	MDA_ARID1A_ChIP_merged_vs_NE3_input_trimmoPE_bowtie2_PP_hg38_Q2_sorted_BASE_BLR_q0.05_BAMPE_SPMR_MACS301_peak_21254	chr2	26033834	26033835	RAB10	+	26034083	26137454	248	248	103619	U	0	1	TRMT112P6	-	26028612	26028207	5222	5222	5627	U	0	0
chr16	48131552	48131991	chr16	48131579	48131779	chr16	48131678	48131679	440	48131679	18.42	8.32455	4.38435	5.89873	MDA_ARID1A_ChIP_merged_vs_NE3_input_trimmoPE_bowtie2_PP_hg38_Q2_sorted_BASE_BLR_q0.05_BAMPE_SPMR_MACS301_peak_15796	chr16	48131678	48131679	ABCC12	-	48155993	48080881	0	24314	50797	.	1	0	ENSG00000261538	-	48167238	48164951	33272	35559	33272	D	0	0
chr21	26887278	26887624	chr21	26887306	26887506	chr21	26887405	26887406	347	26887406	18.42	8.32455	4.38435	5.89873	MDA_ARID1A_ChIP_merged_vs_NE3_input_trimmoPE_bowtie2_PP_hg38_Q2_sorted_BASE_BLR_q0.05_BAMPE_SPMR_MACS301_peak_26200	chr21	26887405	26887406	ENSG00000223563	+	26889375	26939742	1969	1969	52336	U	0	0	ADAMTS5	-	26967088	26917921	30515	79682	30515	D	0	0
chr3	42923693	42923955	chr3	42923795	42923995	chr3	42923894	42923895	263	42923895	18.42	8.32455	4.38435	5.89873	MDA_ARID1A_ChIP_merged_vs_NE3_input_trimmoPE_bowtie2_PP_hg38_Q2_sorted_BASE_BLR_q0.05_BAMPE_SPMR_MACS301_peak_28184	chr3	42923894	42923895	KRBOX1	+	42809482	42942792	0	114412	18897	.	1	0	ZNF662	+	42906165	42916995	6899	17729	6899	D	0	0
chr5	177946953	177947272	chr5	177946974	177947174	chr5	177947073	177947074	320	177947074	18.42	8.32455	4.38435	5.89873	MDA_ARID1A_ChIP_merged_vs_NE3_input_trimmoPE_bowtie2_PP_hg38_Q2_sorted_BASE_BLR_q0.05_BAMPE_SPMR_MACS301_peak_35804	chr5	177947073	177947074	ENSG00000250101	+	177939621	177983054	0	7452	35980	.	1	0	ENSG00000249684	+	177951412	177963960	4338	4338	16886	U	0	0
chr4	74544737	74545196	chr4	74544746	74544946	chr4	74544845	74544846	460	74544846	28.14	11.5064	4.38415	8.94507	MDA_ARID1A_ChIP_merged_vs_NE3_input_trimmoPE_bowtie2_PP_hg38_Q2_sorted_BASE_BLR_q0.05_BAMPE_SPMR_MACS301_peak_31531	chr4	74544845	74544846	ENSG00000249942	-	74589481	74552583	7737	44635	7737	D	0	0	AREG	+	74445135	74455005	89840	99710	89840	D	0	0
chr1	93078864	93079482	chr1	93079062	93079262	chr1	93079161	93079162	619	93079162	60.38	21.2991	4.38402	18.4526	MDA_ARID1A_ChIP_merged_vs_NE3_input_trimmoPE_bowtie2_PP_hg38_Q2_sorted_BASE_BLR_q0.05_BAMPE_SPMR_MACS301_peak_2264	chr1	93079161	93079162	MTF2	+	93079282	93139076	120	120	59914	U	0	1	Y_RNA	-	93027506	93027409	51655	51655	51752	U	0	0
chr15	90104550	90104988	chr15	90104686	90104886	chr15	90104785	90104786	439	90104786	60.38	21.2991	4.38402	18.4526	MDA_ARID1A_ChIP_merged_vs_NE3_input_trimmoPE_bowtie2_PP_hg38_Q2_sorted_BASE_BLR_q0.05_BAMPE_SPMR_MACS301_peak_14933	chr15	90104785	90104786	IDH2-DT	+	90102648	90138016	0	2137	33230	.	1	0	IDH2	-	90102468	90083044	2317	2317	21741	U	0	0
chr2	84894097	84894514	chr2	84894212	84894412	chr2	84894311	84894312	418	84894312	60.38	21.2991	4.38402	18.4526	MDA_ARID1A_ChIP_merged_vs_NE3_input_trimmoPE_bowtie2_PP_hg38_Q2_sorted_BASE_BLR_q0.05_BAMPE_SPMR_MACS301_peak_22246	chr2	84894311	84894312	TMSB10	+	84905655	84906671	11343	11343	12359	U	0	0	TRABD2A	-	84881084	84821665	13227	13227	72646	U	0	0
chr3	50268831	50269297	chr3	50268941	50269141	chr3	50269040	50269041	467	50269041	60.38	21.2991	4.38402	18.4526	MDA_ARID1A_ChIP_merged_vs_NE3_input_trimmoPE_bowtie2_PP_hg38_Q2_sorted_BASE_BLR_q0.05_BAMPE_SPMR_MACS301_peak_28392	chr3	50269040	50269041	SEMA3B	+	50267607	50277139	0	1433	8098	.	1	0	SEMA3B-AS1	-	50267541	50266630	1499	1499	2410	U	0	0
chr5	23727336	23727617	chr5	23727377	23727577	chr5	23727476	23727477	282	23727477	60.38	21.2991	4.38402	18.4526	MDA_ARID1A_ChIP_merged_vs_NE3_input_trimmoPE_bowtie2_PP_hg38_Q2_sorted_BASE_BLR_q0.05_BAMPE_SPMR_MACS301_peak_33391	chr5	23727476	23727477	ENSG00000249607	+	23688926	23689386	38090	38550	38090	D	0	0	.	.	.	.	.	.	.	.	.	.
chr7	30771129	30771756	chr7	30771260	30771460	chr7	30771359	30771360	628	30771360	60.38	21.2991	4.38402	18.4526	MDA_ARID1A_ChIP_merged_vs_NE3_input_trimmoPE_bowtie2_PP_hg38_Q2_sorted_BASE_BLR_q0.05_BAMPE_SPMR_MACS301_peak_39232	chr7	30771359	30771360	INMT-MINDY4	+	30752136	30892081	0	19223	120721	.	1	0	MINDY4	+	30771416	30892387	56	56	121027	U	0	1
chr7	106626863	106627168	chr7	106626905	106627105	chr7	106627004	106627005	306	106627005	60.38	21.2991	4.38402	18.4526	MDA_ARID1A_ChIP_merged_vs_NE3_input_trimmoPE_bowtie2_PP_hg38_Q2_sorted_BASE_BLR_q0.05_BAMPE_SPMR_MACS301_peak_40382	chr7	106627004	106627005	ENSG00000243797	-	106732449	106372250	0	105444	254754	.	1	0	ENSG00000286013	+	106624071	106628696	0	2933	1691	.	1	0
chr7	108484966	108485207	chr7	108484982	108485182	chr7	108485081	108485082	242	108485082	60.38	21.2991	4.38402	18.4526	MDA_ARID1A_ChIP_merged_vs_NE3_input_trimmoPE_bowtie2_PP_hg38_Q2_sorted_BASE_BLR_q0.05_BAMPE_SPMR_MACS301_peak_40441	chr7	108485081	108485082	PNPLA8	-	108526135	108470416	0	41053	14665	.	1	0	RPL7P32	+	108510232	108510976	25150	25150	25894	U	0	0
chr9	70258534	70259514	chr9	70258863	70259063	chr9	70258962	70258963	981	70258963	60.38	21.2991	4.38402	18.4526	MDA_ARID1A_ChIP_merged_vs_NE3_input_trimmoPE_bowtie2_PP_hg38_Q2_sorted_BASE_BLR_q0.05_BAMPE_SPMR_MACS301_peak_43859	chr9	70258962	70258963	SMC5	+	70258977	70354873	14	14	95910	U	0	1	SMC5-DT	-	70258866	70193996	96	96	64966	U	0	1
chr22	24555573	24556012	chr22	24555771	24555971	chr22	24555870	24555871	440	24555871	42.47	15.6977	4.38348	12.9958	MDA_ARID1A_ChIP_merged_vs_NE3_input_trimmoPE_bowtie2_PP_hg38_Q2_sorted_BASE_BLR_q0.05_BAMPE_SPMR_MACS301_peak_26797	chr22	24555870	24555871	SNRPD3	+	24555998	24574971	127	127	19100	U	0	1	ENSG00000286070	+	24556006	24628987	135	135	73116	U	0	1
chr3	59049830	59050363	chr3	59050065	59050265	chr3	59050164	59050165	534	59050165	42.47	15.6977	4.38348	12.9958	MDA_ARID1A_ChIP_merged_vs_NE3_input_trimmoPE_bowtie2_PP_hg38_Q2_sorted_BASE_BLR_q0.05_BAMPE_SPMR_MACS301_peak_28576	chr3	59050164	59050165	ENSG00000243295	+	59050163	59754808	0	1	704643	.	1	1	CFAP20DC	-	59050025	58742007	139	139	308157	U	0	1
chr5	96661980	96663443	chr5	96663057	96663257	chr5	96663156	96663157	1464	96663157	42.47	15.6977	4.38348	12.9958	MDA_ARID1A_ChIP_merged_vs_NE3_input_trimmoPE_bowtie2_PP_hg38_Q2_sorted_BASE_BLR_q0.05_BAMPE_SPMR_MACS301_peak_34258	chr5	96663156	96663157	ENSG00000251314	+	95962000	96631085	32071	701156	32071	D	0	0	CAST	+	96702800	96774683	39643	39643	111526	U	0	0
chr7	46711393	46711656	chr7	46711422	46711622	chr7	46711521	46711522	264	46711522	42.47	15.6977	4.38348	12.9958	MDA_ARID1A_ChIP_merged_vs_NE3_input_trimmoPE_bowtie2_PP_hg38_Q2_sorted_BASE_BLR_q0.05_BAMPE_SPMR_MACS301_peak_39484	chr7	46711521	46711522	ENSG00000233539	-	46759851	46673784	0	48329	37737	.	1	0	EPS15P1	+	46781372	46783443	69850	69850	71921	U	0	0
chrX	44924436	44924762	chrX	44924502	44924702	chrX	44924601	44924602	327	44924602	42.47	15.6977	4.38348	12.9958	MDA_ARID1A_ChIP_merged_vs_NE3_input_trimmoPE_bowtie2_PP_hg38_Q2_sorted_BASE_BLR_q0.05_BAMPE_SPMR_MACS301_peak_45641	chrX	44924601	44924602	KDM6A	+	44873187	45112779	0	51414	188177	.	1	0	DUSP21	+	44844020	44844888	79713	80581	79713	D	0	0
chr1	45355508	45355755	chr1	45355494	45355694	chr1	45355593	45355594	248	45355594	23.02	10.0207	4.38327	7.51704	MDA_ARID1A_ChIP_merged_vs_NE3_input_trimmoPE_bowtie2_PP_hg38_Q2_sorted_BASE_BLR_q0.05_BAMPE_SPMR_MACS301_peak_1471	chr1	45355593	45355594	ENSG00000288208	-	45491155	45329261	0	135561	26332	.	1	0	TESK2	-	45491163	45343882	0	135569	11711	.	1	0
chr10	69757759	69758381	chr10	69758138	69758338	chr10	69758237	69758238	623	69758238	23.02	10.0207	4.38327	7.51704	MDA_ARID1A_ChIP_merged_vs_NE3_input_trimmoPE_bowtie2_PP_hg38_Q2_sorted_BASE_BLR_q0.05_BAMPE_SPMR_MACS301_peak_5576	chr10	69758237	69758238	RPL5P26	+	69778961	69779838	20723	20723	21600	U	0	0	COL13A1	+	69801905	69959144	43667	43667	200906	U	0	0
chr1	47922009	47922344	chr1	47922112	47922312	chr1	47922211	47922212	336	47922212	29.68	11.5922	4.38235	9.02677	MDA_ARID1A_ChIP_merged_vs_NE3_input_trimmoPE_bowtie2_PP_hg38_Q2_sorted_BASE_BLR_q0.05_BAMPE_SPMR_MACS301_peak_1545	chr1	47922211	47922212	TRABD2B	-	47997385	47760527	0	75173	161684	.	1	0	.	.	.	.	.	.	.	.	.	.
chr1	55262965	55263233	chr1	55263003	55263203	chr1	55263102	55263103	269	55263103	29.68	11.5922	4.38235	9.02677	MDA_ARID1A_ChIP_merged_vs_NE3_input_trimmoPE_bowtie2_PP_hg38_Q2_sorted_BASE_BLR_q0.05_BAMPE_SPMR_MACS301_peak_1697	chr1	55263102	55263103	MIR4422HG	+	55217644	55324691	0	45458	61588	.	1	0	MIR4422	+	55225640	55225723	37379	37462	37379	D	0	0
chr10	22582802	22583160	chr10	22582932	22583132	chr10	22583031	22583032	359	22583032	29.68	11.5922	4.38235	9.02677	MDA_ARID1A_ChIP_merged_vs_NE3_input_trimmoPE_bowtie2_PP_hg38_Q2_sorted_BASE_BLR_q0.05_BAMPE_SPMR_MACS301_peak_4946	chr10	22583031	22583032	PIP4K2A	-	22714578	22534853	0	131546	48178	.	1	0	.	.	.	.	.	.	.	.	.	.
chr10	43194391	43195032	chr10	43194380	43194580	chr10	43194479	43194480	642	43194480	29.68	11.5922	4.38235	9.02677	MDA_ARID1A_ChIP_merged_vs_NE3_input_trimmoPE_bowtie2_PP_hg38_Q2_sorted_BASE_BLR_q0.05_BAMPE_SPMR_MACS301_peak_5233	chr10	43194479	43194480	RASGEF1A	-	43267065	43194534	54	72585	54	D	0	0	CSGALNACT2	+	43138444	43185302	9177	56035	9177	D	0	0
chr11	89555824	89556109	chr11	89555874	89556074	chr11	89555973	89555974	286	89555974	29.68	11.5922	4.38235	9.02677	MDA_ARID1A_ChIP_merged_vs_NE3_input_trimmoPE_bowtie2_PP_hg38_Q2_sorted_BASE_BLR_q0.05_BAMPE_SPMR_MACS301_peak_8574	chr11	89555973	89555974	ENSG00000255429	-	89589611	89546636	0	33637	9337	.	1	0	ENSG00000279056	+	89556859	89557205	885	885	1231	U	0	1
chr11	116371293	116371671	chr11	116371376	116371576	chr11	116371475	116371476	379	116371476	29.68	11.5922	4.38235	9.02677	MDA_ARID1A_ChIP_merged_vs_NE3_input_trimmoPE_bowtie2_PP_hg38_Q2_sorted_BASE_BLR_q0.05_BAMPE_SPMR_MACS301_peak_8770	chr11	116371475	116371476	.	.	.	.	.	.	.	.	.	.	.	.	.	.	.	.	.	.	.	.
chr12	118120806	118121168	chr12	118120874	118121074	chr12	118120973	118120974	363	118120974	29.68	11.5922	4.38235	9.02677	MDA_ARID1A_ChIP_merged_vs_NE3_input_trimmoPE_bowtie2_PP_hg38_Q2_sorted_BASE_BLR_q0.05_BAMPE_SPMR_MACS301_peak_10935	chr12	118120973	118120974	PEBP1	+	118136123	118145584	15149	15149	24610	U	0	0	VSIG10	-	118104011	118063592	16962	16962	57381	U	0	0
chr12	123654360	123654682	chr12	123654467	123654667	chr12	123654566	123654567	323	123654567	29.68	11.5922	4.38235	9.02677	MDA_ARID1A_ChIP_merged_vs_NE3_input_trimmoPE_bowtie2_PP_hg38_Q2_sorted_BASE_BLR_q0.05_BAMPE_SPMR_MACS301_peak_11086	chr12	123654566	123654567	GTF2H3	+	123633828	123662604	0	20738	8037	.	1	0	ENSG00000278861	+	123655527	123656128	960	960	1561	U	0	1
chr15	23303671	23304009	chr15	23303751	23303951	chr15	23303850	23303851	339	23303851	29.68	11.5922	4.38235	9.02677	MDA_ARID1A_ChIP_merged_vs_NE3_input_trimmoPE_bowtie2_PP_hg38_Q2_sorted_BASE_BLR_q0.05_BAMPE_SPMR_MACS301_peak_13587	chr15	23303850	23303851	HERC2P7	+	23310880	23314566	7029	7029	10715	U	0	0	ENSG00000259414	-	23293667	23289302	10183	10183	14548	U	0	0
chr15	47621310	47621595	chr15	47621380	47621580	chr15	47621479	47621480	286	47621480	29.68	11.5922	4.38235	9.02677	MDA_ARID1A_ChIP_merged_vs_NE3_input_trimmoPE_bowtie2_PP_hg38_Q2_sorted_BASE_BLR_q0.05_BAMPE_SPMR_MACS301_peak_13909	chr15	47621479	47621480	ENSG00000259588	-	47606352	47603879	15127	15127	17600	U	0	0	ENSG00000259740	+	47525168	47527756	93723	96311	93723	D	0	0
chr17	51064104	51064331	chr17	51064127	51064327	chr17	51064226	51064227	228	51064227	29.68	11.5922	4.38235	9.02677	MDA_ARID1A_ChIP_merged_vs_NE3_input_trimmoPE_bowtie2_PP_hg38_Q2_sorted_BASE_BLR_q0.05_BAMPE_SPMR_MACS301_peak_17438	chr17	51064226	51064227	SPAG9	-	51120865	50965643	0	56638	98583	.	1	0	ENSG00000249870	+	51042523	51085471	0	21703	21244	.	1	0
chr17	72351890	72352298	chr17	72352008	72352208	chr17	72352107	72352108	409	72352108	29.68	11.5922	4.38235	9.02677	MDA_ARID1A_ChIP_merged_vs_NE3_input_trimmoPE_bowtie2_PP_hg38_Q2_sorted_BASE_BLR_q0.05_BAMPE_SPMR_MACS301_peak_17777	chr17	72352107	72352108	LINC02003	+	72342869	72355103	0	9238	2995	.	1	0	LINC00511	-	72421387	72403326	51218	69279	51218	D	0	0
chr18	41320205	41320548	chr18	41320217	41320417	chr18	41320316	41320317	344	41320317	29.68	11.5922	4.38235	9.02677	MDA_ARID1A_ChIP_merged_vs_NE3_input_trimmoPE_bowtie2_PP_hg38_Q2_sorted_BASE_BLR_q0.05_BAMPE_SPMR_MACS301_peak_18595	chr18	41320316	41320317	ENSG00000286328	+	41341318	41507550	21001	21001	187233	U	0	0	.	.	.	.	.	.	.	.	.	.
chr3	7214380	7214740	chr3	7214503	7214703	chr3	7214602	7214603	361	7214603	29.68	11.5922	4.38235	9.02677	MDA_ARID1A_ChIP_merged_vs_NE3_input_trimmoPE_bowtie2_PP_hg38_Q2_sorted_BASE_BLR_q0.05_BAMPE_SPMR_MACS301_peak_27693	chr3	7214602	7214603	GRM7	+	6861114	7741533	0	353488	526930	.	1	0	ENSG00000288030	+	7241915	7250209	27312	27312	35606	U	0	0
chr3	39809422	39809768	chr3	39809510	39809710	chr3	39809609	39809610	347	39809610	29.68	11.5922	4.38235	9.02677	MDA_ARID1A_ChIP_merged_vs_NE3_input_trimmoPE_bowtie2_PP_hg38_Q2_sorted_BASE_BLR_q0.05_BAMPE_SPMR_MACS301_peak_28137	chr3	39809609	39809610	MYRIP	+	39809608	40260321	0	1	450711	.	1	1	.	.	.	.	.	.	.	.	.	.
chr3	41932305	41932670	chr3	41932295	41932495	chr3	41932394	41932395	366	41932395	29.68	11.5922	4.38235	9.02677	MDA_ARID1A_ChIP_merged_vs_NE3_input_trimmoPE_bowtie2_PP_hg38_Q2_sorted_BASE_BLR_q0.05_BAMPE_SPMR_MACS301_peak_28155	chr3	41932394	41932395	ULK4	-	41962103	41246598	0	29708	685796	.	1	0	RPL36P20	+	41955444	41955763	23049	23049	23368	U	0	0
chr3	44617898	44618294	chr3	44618041	44618241	chr3	44618140	44618141	397	44618141	29.68	11.5922	4.38235	9.02677	MDA_ARID1A_ChIP_merged_vs_NE3_input_trimmoPE_bowtie2_PP_hg38_Q2_sorted_BASE_BLR_q0.05_BAMPE_SPMR_MACS301_peak_28223	chr3	44618140	44618141	ZKSCAN7-AS1	-	44685647	44556986	0	67506	61154	.	1	0	ZNF197-AS1	-	44624797	44617127	0	6656	1013	.	1	0
chr3	69932508	69932785	chr3	69932507	69932707	chr3	69932606	69932607	278	69932607	29.68	11.5922	4.38235	9.02677	MDA_ARID1A_ChIP_merged_vs_NE3_input_trimmoPE_bowtie2_PP_hg38_Q2_sorted_BASE_BLR_q0.05_BAMPE_SPMR_MACS301_peak_28783	chr3	69932606	69932607	MITF	+	69739481	69968336	0	193125	35729	.	1	0	SAMMSON	+	69999576	70205153	66969	66969	272546	U	0	0
chr3	87196928	87197166	chr3	87196973	87197173	chr3	87197072	87197073	239	87197073	29.68	11.5922	4.38235	9.02677	MDA_ARID1A_ChIP_merged_vs_NE3_input_trimmoPE_bowtie2_PP_hg38_Q2_sorted_BASE_BLR_q0.05_BAMPE_SPMR_MACS301_peak_28988	chr3	87197072	87197073	MIR4795	-	87226277	87226188	29115	29204	29115	D	0	0	CHMP2B	+	87227308	87255556	30235	30235	58483	U	0	0
chr3	129226383	129226854	chr3	129226443	129226643	chr3	129226542	129226543	472	129226543	29.68	11.5922	4.38235	9.02677	MDA_ARID1A_ChIP_merged_vs_NE3_input_trimmoPE_bowtie2_PP_hg38_Q2_sorted_BASE_BLR_q0.05_BAMPE_SPMR_MACS301_peak_29457	chr3	129226542	129226543	ENSG00000289469	+	129184064	129225504	1038	42478	1038	D	0	0	ENSG00000289351	+	129230552	129236068	4009	4009	9525	U	0	0
chr4	40458698	40458946	chr4	40458765	40458965	chr4	40458864	40458865	249	40458865	29.68	11.5922	4.38235	9.02677	MDA_ARID1A_ChIP_merged_vs_NE3_input_trimmoPE_bowtie2_PP_hg38_Q2_sorted_BASE_BLR_q0.05_BAMPE_SPMR_MACS301_peak_31210	chr4	40458864	40458865	RBM47	-	40629864	40423279	0	170999	35585	.	1	0	ENSG00000250893	+	40426118	40427585	31279	32746	31279	D	0	0
chr4	85901580	85901834	chr4	85901622	85901822	chr4	85901721	85901722	255	85901722	29.68	11.5922	4.38235	9.02677	MDA_ARID1A_ChIP_merged_vs_NE3_input_trimmoPE_bowtie2_PP_hg38_Q2_sorted_BASE_BLR_q0.05_BAMPE_SPMR_MACS301_peak_31759	chr4	85901721	85901722	ARHGAP24	+	85475149	86002666	0	426572	100944	.	1	0	.	.	.	.	.	.	.	.	.	.
chr4	90174875	90175154	chr4	90174904	90175104	chr4	90175003	90175004	280	90175004	29.68	11.5922	4.38235	9.02677	MDA_ARID1A_ChIP_merged_vs_NE3_input_trimmoPE_bowtie2_PP_hg38_Q2_sorted_BASE_BLR_q0.05_BAMPE_SPMR_MACS301_peak_31852	chr4	90175003	90175004	CCSER1	+	90127393	91605295	0	47610	1430291	.	1	0	.	.	.	.	.	.	.	.	.	.
chr4	96738172	96738522	chr4	96738218	96738418	chr4	96738317	96738318	351	96738318	29.68	11.5922	4.38235	9.02677	MDA_ARID1A_ChIP_merged_vs_NE3_input_trimmoPE_bowtie2_PP_hg38_Q2_sorted_BASE_BLR_q0.05_BAMPE_SPMR_MACS301_peak_31917	chr4	96738317	96738318	LINC02267	+	96310731	96818864	0	427586	80546	.	1	0	.	.	.	.	.	.	.	.	.	.
chr4	105831291	105831594	chr4	105831305	105831505	chr4	105831404	105831405	304	105831405	29.68	11.5922	4.38235	9.02677	MDA_ARID1A_ChIP_merged_vs_NE3_input_trimmoPE_bowtie2_PP_hg38_Q2_sorted_BASE_BLR_q0.05_BAMPE_SPMR_MACS301_peak_32073	chr4	105831404	105831405	GSTCD	+	105708783	105847725	0	122621	16320	.	1	0	GSTCD-AS1	-	105827172	105746244	4232	4232	85160	U	0	0
chr5	55250064	55250375	chr5	55250105	55250305	chr5	55250204	55250205	312	55250205	29.68	11.5922	4.38235	9.02677	MDA_ARID1A_ChIP_merged_vs_NE3_input_trimmoPE_bowtie2_PP_hg38_Q2_sorted_BASE_BLR_q0.05_BAMPE_SPMR_MACS301_peak_33670	chr5	55250204	55250205	CCNO-DT	+	55233933	55295201	0	16271	44996	.	1	0	DHX29	-	55307694	55256054	5849	57489	5849	D	0	0
chr5	105903113	105903424	chr5	105903199	105903399	chr5	105903298	105903299	312	105903299	29.68	11.5922	4.38235	9.02677	MDA_ARID1A_ChIP_merged_vs_NE3_input_trimmoPE_bowtie2_PP_hg38_Q2_sorted_BASE_BLR_q0.05_BAMPE_SPMR_MACS301_peak_34364	chr5	105903298	105903299	RNA5SP189	-	105923108	105922993	19694	19809	19694	D	0	0	.	.	.	.	.	.	.	.	.	.
chr5	128276261	128276675	chr5	128276262	128276462	chr5	128276361	128276362	415	128276362	29.68	11.5922	4.38235	9.02677	MDA_ARID1A_ChIP_merged_vs_NE3_input_trimmoPE_bowtie2_PP_hg38_Q2_sorted_BASE_BLR_q0.05_BAMPE_SPMR_MACS301_peak_34750	chr5	128276361	128276362	FBN2	-	128659185	128258036	0	382823	18325	.	1	0	SLC12A2	+	128083765	128189677	86684	192596	86684	D	0	0
chr5	135301419	135301688	chr5	135301511	135301711	chr5	135301610	135301611	270	135301611	29.68	11.5922	4.38235	9.02677	MDA_ARID1A_ChIP_merged_vs_NE3_input_trimmoPE_bowtie2_PP_hg38_Q2_sorted_BASE_BLR_q0.05_BAMPE_SPMR_MACS301_peak_34904	chr5	135301610	135301611	PITX1-AS1	+	135033279	135344685	0	268331	43074	.	1	0	MACROH2A1	-	135399884	135334912	33301	98273	33301	D	0	0
chr5	152290154	152290477	chr5	152290263	152290463	chr5	152290362	152290363	324	152290363	29.68	11.5922	4.38235	9.02677	MDA_ARID1A_ChIP_merged_vs_NE3_input_trimmoPE_bowtie2_PP_hg38_Q2_sorted_BASE_BLR_q0.05_BAMPE_SPMR_MACS301_peak_35357	chr5	152290362	152290363	LINC01933	+	151949570	152270448	19914	340792	19914	D	0	0	ENSG00000286749	+	152375030	152726160	84667	84667	435797	U	0	0
chr5	167691252	167691651	chr5	167691372	167691572	chr5	167691471	167691472	400	167691472	29.68	11.5922	4.38235	9.02677	MDA_ARID1A_ChIP_merged_vs_NE3_input_trimmoPE_bowtie2_PP_hg38_Q2_sorted_BASE_BLR_q0.05_BAMPE_SPMR_MACS301_peak_35553	chr5	167691471	167691472	TENM2	+	167284798	168262996	0	406673	571524	.	1	0	ENSG00000253357	+	167721362	167729124	29890	29890	37652	U	0	0
chr6	14818296	14818735	chr6	14818335	14818535	chr6	14818434	14818435	440	14818435	29.68	11.5922	4.38235	9.02677	MDA_ARID1A_ChIP_merged_vs_NE3_input_trimmoPE_bowtie2_PP_hg38_Q2_sorted_BASE_BLR_q0.05_BAMPE_SPMR_MACS301_peak_36156	chr6	14818434	14818435	ENSG00000234261	-	14777608	14660284	40826	40826	158150	U	0	0	.	.	.	.	.	.	.	.	.	.
chr6	53280333	53280598	chr6	53280372	53280572	chr6	53280471	53280472	266	53280472	29.68	11.5922	4.38235	9.02677	MDA_ARID1A_ChIP_merged_vs_NE3_input_trimmoPE_bowtie2_PP_hg38_Q2_sorted_BASE_BLR_q0.05_BAMPE_SPMR_MACS301_peak_37098	chr6	53280471	53280472	ELOVL5	-	53348950	53267403	0	68478	13068	.	1	0	MIR5685	+	53276992	53277071	3400	3479	3400	D	0	0
chr6	92321815	92322069	chr6	92321889	92322089	chr6	92321988	92321989	255	92321989	29.68	11.5922	4.38235	9.02677	MDA_ARID1A_ChIP_merged_vs_NE3_input_trimmoPE_bowtie2_PP_hg38_Q2_sorted_BASE_BLR_q0.05_BAMPE_SPMR_MACS301_peak_37491	chr6	92321988	92321989	ENSG00000261038	-	92388827	92387840	65851	66838	65851	D	0	0	.	.	.	.	.	.	.	.	.	.
chr6	113672816	113673053	chr6	113672821	113673021	chr6	113672920	113672921	238	113672921	29.68	11.5922	4.38235	9.02677	MDA_ARID1A_ChIP_merged_vs_NE3_input_trimmoPE_bowtie2_PP_hg38_Q2_sorted_BASE_BLR_q0.05_BAMPE_SPMR_MACS301_peak_37808	chr6	113672920	113672921	LINC02541	-	113650090	113616926	22830	22830	55994	U	0	0	ENSG00000288916	-	113587438	113586187	85482	85482	86733	U	0	0
chr6	133978903	133979181	chr6	133978945	133979145	chr6	133979044	133979045	279	133979045	29.68	11.5922	4.38235	9.02677	MDA_ARID1A_ChIP_merged_vs_NE3_input_trimmoPE_bowtie2_PP_hg38_Q2_sorted_BASE_BLR_q0.05_BAMPE_SPMR_MACS301_peak_38042	chr6	133979044	133979045	TBPL1	+	133953223	133990432	0	25821	11387	.	1	0	ENSG00000288529	+	133953303	133980088	0	25741	1043	.	1	0
chr7	106678677	106678949	chr7	106678687	106678887	chr7	106678786	106678787	273	106678787	29.68	11.5922	4.38235	9.02677	MDA_ARID1A_ChIP_merged_vs_NE3_input_trimmoPE_bowtie2_PP_hg38_Q2_sorted_BASE_BLR_q0.05_BAMPE_SPMR_MACS301_peak_40384	chr7	106678786	106678787	ENSG00000243797	-	106732449	106372250	0	53662	306536	.	1	0	CCDC71L	-	106661158	106654359	17628	17628	24427	U	0	0
chr7	142332152	142332682	chr7	142332357	142332557	chr7	142332456	142332457	531	142332457	29.68	11.5922	4.38235	9.02677	MDA_ARID1A_ChIP_merged_vs_NE3_input_trimmoPE_bowtie2_PP_hg38_Q2_sorted_BASE_BLR_q0.05_BAMPE_SPMR_MACS301_peak_41064	chr7	142332456	142332457	TRBV7-1	+	142332181	142332701	0	275	244	.	1	0	TRBV6-1	+	142328296	142328786	3670	4160	3670	D	0	0
chr8	127683954	127684339	chr8	127683998	127684198	chr8	127684097	127684098	386	127684098	29.68	11.5922	4.38235	9.02677	MDA_ARID1A_ChIP_merged_vs_NE3_input_trimmoPE_bowtie2_PP_hg38_Q2_sorted_BASE_BLR_q0.05_BAMPE_SPMR_MACS301_peak_42982	chr8	127684097	127684098	CASC11	-	127733967	127686342	2244	49869	2244	D	0	0	ENSG00000286010	-	127670990	127663279	13107	13107	20818	U	0	0
chr9	87766823	87767073	chr9	87766834	87767034	chr9	87766933	87766934	251	87766934	29.68	11.5922	4.38235	9.02677	MDA_ARID1A_ChIP_merged_vs_NE3_input_trimmoPE_bowtie2_PP_hg38_Q2_sorted_BASE_BLR_q0.05_BAMPE_SPMR_MACS301_peak_44132	chr9	87766933	87766934	CTSL3P	+	87772914	87786884	5980	5980	19950	U	0	0	ENSG00000237747	+	87741232	87741953	24980	25701	24980	D	0	0
chr20	47373043	47373297	chr20	47373086	47373286	chr20	47373185	47373186	255	47373186	22.51	9.49897	4.3813	7.01877	MDA_ARID1A_ChIP_merged_vs_NE3_input_trimmoPE_bowtie2_PP_hg38_Q2_sorted_BASE_BLR_q0.05_BAMPE_SPMR_MACS301_peak_25587	chr20	47373185	47373186	ZMYND8	-	47356670	47210760	16515	16515	162425	U	0	0	ENSG00000231119	+	47352560	47354633	18552	20625	18552	D	0	0
chr10	71352897	71353361	chr10	71353122	71353322	chr10	71353221	71353222	465	71353222	41.44	15.3893	4.38129	12.6959	MDA_ARID1A_ChIP_merged_vs_NE3_input_trimmoPE_bowtie2_PP_hg38_Q2_sorted_BASE_BLR_q0.05_BAMPE_SPMR_MACS301_peak_5622	chr10	71353221	71353222	SLC29A3	+	71319258	71363385	0	33963	10163	.	1	0	ENSG00000289607	-	71348071	71340820	5150	5150	12401	U	0	0
chr12	6267308	6267562	chr12	6267334	6267534	chr12	6267433	6267434	255	6267434	41.44	15.3893	4.38129	12.6959	MDA_ARID1A_ChIP_merged_vs_NE3_input_trimmoPE_bowtie2_PP_hg38_Q2_sorted_BASE_BLR_q0.05_BAMPE_SPMR_MACS301_peak_9065	chr12	6267433	6267434	ATP5MFP5	-	6270425	6270167	2733	2991	2733	D	0	0	CD9	+	6199714	6238271	29162	67719	29162	D	0	0
chr17	50440374	50440772	chr17	50440379	50440579	chr17	50440478	50440479	399	50440479	41.44	15.3893	4.38129	12.6959	MDA_ARID1A_ChIP_merged_vs_NE3_input_trimmoPE_bowtie2_PP_hg38_Q2_sorted_BASE_BLR_q0.05_BAMPE_SPMR_MACS301_peak_17390	chr17	50440478	50440479	ACSF2	+	50426217	50474837	0	14261	34358	.	1	0	MRPS21P9	-	50450725	50450178	9699	10246	9699	D	0	0
chr4	2419367	2419612	chr4	2419388	2419588	chr4	2419487	2419488	246	2419488	41.44	15.3893	4.38129	12.6959	MDA_ARID1A_ChIP_merged_vs_NE3_input_trimmoPE_bowtie2_PP_hg38_Q2_sorted_BASE_BLR_q0.05_BAMPE_SPMR_MACS301_peak_30671	chr4	2419487	2419488	CFAP99	+	2418973	2462942	0	514	43454	.	1	0	ZFYVE28	-	2418645	2269596	842	842	149891	U	0	1
chr7	140248847	140249352	chr7	140249146	140249346	chr7	140249245	140249246	506	140249246	41.44	15.3893	4.38129	12.6959	MDA_ARID1A_ChIP_merged_vs_NE3_input_trimmoPE_bowtie2_PP_hg38_Q2_sorted_BASE_BLR_q0.05_BAMPE_SPMR_MACS301_peak_41022	chr7	140249245	140249246	RNU1-58P	+	140241869	140242032	7213	7376	7213	D	0	0	ENSG00000270512	+	140282464	140282920	33218	33218	33674	U	0	0
chr20	62420850	62421370	chr20	62420981	62421181	chr20	62421080	62421081	521	62421081	69.07	24.1638	4.37966	21.2548	MDA_ARID1A_ChIP_merged_vs_NE3_input_trimmoPE_bowtie2_PP_hg38_Q2_sorted_BASE_BLR_q0.05_BAMPE_SPMR_MACS301_peak_25946	chr20	62421080	62421081	RBBP8NL	-	62427539	62410236	0	6458	10844	.	1	0	ENSG00000233017	+	62427845	62447677	6764	6764	26596	U	0	0
chr4	169659943	169660647	chr4	169660051	169660251	chr4	169660150	169660151	705	169660151	69.07	24.1638	4.37966	21.2548	MDA_ARID1A_ChIP_merged_vs_NE3_input_trimmoPE_bowtie2_PP_hg38_Q2_sorted_BASE_BLR_q0.05_BAMPE_SPMR_MACS301_peak_32965	chr4	169660150	169660151	CLCN3	+	169620525	169720545	0	39625	60394	.	1	0	NEK1	-	169612612	169393274	47538	47538	266876	U	0	0
chr5	160419092	160419326	chr5	160419085	160419285	chr5	160419184	160419185	235	160419185	69.07	24.1638	4.37966	21.2548	MDA_ARID1A_ChIP_merged_vs_NE3_input_trimmoPE_bowtie2_PP_hg38_Q2_sorted_BASE_BLR_q0.05_BAMPE_SPMR_MACS301_peak_35461	chr5	160419184	160419185	SLU7	-	160419081	160401640	103	103	17544	U	0	1	PTTG1	+	160421854	160428739	2669	2669	9554	U	0	0
chr9	121281498	121282222	chr9	121281909	121282109	chr9	121282008	121282009	725	121282009	69.07	24.1638	4.37966	21.2548	MDA_ARID1A_ChIP_merged_vs_NE3_input_trimmoPE_bowtie2_PP_hg38_Q2_sorted_BASE_BLR_q0.05_BAMPE_SPMR_MACS301_peak_44790	chr9	121282008	121282009	GSN	+	121207799	121332843	0	74209	50834	.	1	0	ENSG00000239593	-	121282730	121279862	0	721	2146	.	1	0
chr1	66351881	66352489	chr1	66352230	66352430	chr1	66352329	66352330	609	66352330	40.42	15.0808	4.379	12.3993	MDA_ARID1A_ChIP_merged_vs_NE3_input_trimmoPE_bowtie2_PP_hg38_Q2_sorted_BASE_BLR_q0.05_BAMPE_SPMR_MACS301_peak_1896	chr1	66352329	66352330	PDE4B	+	65792513	66374278	0	559816	21948	.	1	0	.	.	.	.	.	.	.	.	.	.
chr15	40824753	40824998	chr15	40824764	40824964	chr15	40824863	40824864	246	40824864	40.42	15.0808	4.379	12.3993	MDA_ARID1A_ChIP_merged_vs_NE3_input_trimmoPE_bowtie2_PP_hg38_Q2_sorted_BASE_BLR_q0.05_BAMPE_SPMR_MACS301_peak_13779	chr15	40824863	40824864	PPP1R14D	-	40828708	40815450	0	3844	9413	.	1	0	ZFYVE19	+	40807088	40815084	9779	17775	9779	D	0	0
chr2	239280741	239281858	chr2	239280932	239281132	chr2	239281031	239281032	1118	239281032	40.42	15.0808	4.379	12.3993	MDA_ARID1A_ChIP_merged_vs_NE3_input_trimmoPE_bowtie2_PP_hg38_Q2_sorted_BASE_BLR_q0.05_BAMPE_SPMR_MACS301_peak_24682	chr2	239281031	239281032	HDAC4	-	239400949	239048167	0	119917	232864	.	1	0	MIR4269	+	239305461	239305545	24429	24429	24513	U	0	0
chr9	113577631	113578175	chr9	113577988	113578188	chr9	113578087	113578088	545	113578088	30.7	11.8783	4.37756	9.30264	MDA_ARID1A_ChIP_merged_vs_NE3_input_trimmoPE_bowtie2_PP_hg38_Q2_sorted_BASE_BLR_q0.05_BAMPE_SPMR_MACS301_peak_44599	chr9	113578087	113578088	RGS3	+	113444730	113597738	0	133357	19650	.	1	0	ENSG00000237073	-	113590019	113570189	0	11931	7898	.	1	0
chr4	133682739	133682977	chr4	133682772	133682972	chr4	133682871	133682872	239	133682872	26.09	10.8936	4.37736	8.35631	MDA_ARID1A_ChIP_merged_vs_NE3_input_trimmoPE_bowtie2_PP_hg38_Q2_sorted_BASE_BLR_q0.05_BAMPE_SPMR_MACS301_peak_32450	chr4	133682871	133682872	.	.	.	.	.	.	.	.	.	.	.	.	.	.	.	.	.	.	.	.
chr11	20035758	20036089	chr11	20035779	20035979	chr11	20035878	20035879	332	20035879	44	16.4675	4.37682	13.7437	MDA_ARID1A_ChIP_merged_vs_NE3_input_trimmoPE_bowtie2_PP_hg38_Q2_sorted_BASE_BLR_q0.05_BAMPE_SPMR_MACS301_peak_7226	chr11	20035878	20035879	NAV2	+	19712836	20121601	0	323042	85722	.	1	0	NAV2-AS2	-	20049458	20043766	7887	13579	7887	D	0	0
chr3	64489350	64489855	chr3	64489438	64489638	chr3	64489537	64489538	506	64489538	39.4	14.7724	4.3766	12.1002	MDA_ARID1A_ChIP_merged_vs_NE3_input_trimmoPE_bowtie2_PP_hg38_Q2_sorted_BASE_BLR_q0.05_BAMPE_SPMR_MACS301_peak_28692	chr3	64489537	64489538	RNU6-739P	+	64511754	64511857	22216	22216	22319	U	0	0	ADAMTS9	-	64688000	64515653	26115	198462	26115	D	0	0
chr6	125494178	125494518	chr6	125494294	125494494	chr6	125494393	125494394	341	125494394	39.4	14.7724	4.3766	12.1002	MDA_ARID1A_ChIP_merged_vs_NE3_input_trimmoPE_bowtie2_PP_hg38_Q2_sorted_BASE_BLR_q0.05_BAMPE_SPMR_MACS301_peak_37964	chr6	125494393	125494394	ENSG00000226409	-	125445153	125370045	49240	49240	124348	U	0	0	ENSG00000237742	-	125749180	125577544	83150	254786	83150	D	0	0
chr8	80519169	80519448	chr8	80519243	80519443	chr8	80519342	80519343	280	80519343	34.79	13.0743	4.37633	10.4566	MDA_ARID1A_ChIP_merged_vs_NE3_input_trimmoPE_bowtie2_PP_hg38_Q2_sorted_BASE_BLR_q0.05_BAMPE_SPMR_MACS301_peak_42178	chr8	80519342	80519343	ZBTB10	+	80485666	80526265	0	33676	6922	.	1	0	ENSG00000254162	-	80539135	80535005	15662	19792	15662	D	0	0
chr8	95150493	95151068	chr8	95150794	95150994	chr8	95150893	95150894	576	95150894	77.77	26.3572	4.37627	23.4034	MDA_ARID1A_ChIP_merged_vs_NE3_input_trimmoPE_bowtie2_PP_hg38_Q2_sorted_BASE_BLR_q0.05_BAMPE_SPMR_MACS301_peak_42382	chr8	95150893	95150894	PLEKHF2	+	95133784	95156685	0	17109	5791	.	1	0	LINC01298	-	95216519	95206875	55981	65625	55981	D	0	0
chr1	12475749	12476358	chr1	12476096	12476296	chr1	12476195	12476196	610	12476196	38.37	14.4672	4.37497	11.8022	MDA_ARID1A_ChIP_merged_vs_NE3_input_trimmoPE_bowtie2_PP_hg38_Q2_sorted_BASE_BLR_q0.05_BAMPE_SPMR_MACS301_peak_369	chr1	12476195	12476196	VPS13D	+	12230029	12512047	0	246166	35851	.	1	0	SNORA59A	+	12507245	12507397	31049	31049	31201	U	0	0
chr1	94579488	94580244	chr1	94579913	94580113	chr1	94580012	94580013	757	94580013	38.37	14.4672	4.37497	11.8022	MDA_ARID1A_ChIP_merged_vs_NE3_input_trimmoPE_bowtie2_PP_hg38_Q2_sorted_BASE_BLR_q0.05_BAMPE_SPMR_MACS301_peak_2310	chr1	94580012	94580013	ENSG00000223675	-	94592297	94585555	5542	12284	5542	D	0	0	SLC44A3-AS1	-	94820277	94613813	33800	240264	33800	D	0	0
chr10	21173946	21175111	chr10	21174451	21174651	chr10	21174550	21174551	1166	21174551	38.37	14.4672	4.37497	11.8022	MDA_ARID1A_ChIP_merged_vs_NE3_input_trimmoPE_bowtie2_PP_hg38_Q2_sorted_BASE_BLR_q0.05_BAMPE_SPMR_MACS301_peak_4900	chr10	21174550	21174551	NEBL-AS1	+	21174013	21175048	0	537	497	.	1	0	NEBL	-	21174187	20783905	363	363	390645	U	0	1
chr10	21933609	21933963	chr10	21933740	21933940	chr10	21933839	21933840	355	21933840	38.37	14.4672	4.37497	11.8022	MDA_ARID1A_ChIP_merged_vs_NE3_input_trimmoPE_bowtie2_PP_hg38_Q2_sorted_BASE_BLR_q0.05_BAMPE_SPMR_MACS301_peak_4914	chr10	21933839	21933840	DNAJC1	-	22003730	21756547	0	69890	177292	.	1	0	RN7SKP37	+	21933142	21933438	401	697	401	D	0	0
chr12	59070302	59070902	chr12	59070614	59070814	chr12	59070713	59070714	601	59070714	38.37	14.4672	4.37497	11.8022	MDA_ARID1A_ChIP_merged_vs_NE3_input_trimmoPE_bowtie2_PP_hg38_Q2_sorted_BASE_BLR_q0.05_BAMPE_SPMR_MACS301_peak_10009	chr12	59070713	59070714	LRIG3-DT	+	58920668	59065312	5401	150045	5401	D	0	0	ENSG00000257288	-	59054184	59052979	16529	16529	17734	U	0	0
chr12	64083262	64083619	chr12	64083314	64083514	chr12	64083413	64083414	358	64083414	38.37	14.4672	4.37497	11.8022	MDA_ARID1A_ChIP_merged_vs_NE3_input_trimmoPE_bowtie2_PP_hg38_Q2_sorted_BASE_BLR_q0.05_BAMPE_SPMR_MACS301_peak_10068	chr12	64083413	64083414	SRGAP1	+	63844699	64162217	0	238714	78803	.	1	0	ENSG00000255886	-	64097618	64038561	0	14204	44852	.	1	0
chr12	76443286	76443520	chr12	76443286	76443486	chr12	76443385	76443386	235	76443386	38.37	14.4672	4.37497	11.8022	MDA_ARID1A_ChIP_merged_vs_NE3_input_trimmoPE_bowtie2_PP_hg38_Q2_sorted_BASE_BLR_q0.05_BAMPE_SPMR_MACS301_peak_10241	chr12	76443385	76443386	OSBPL8	-	76559771	76351796	0	116385	91589	.	1	0	BBS10	-	76348415	76344473	94970	94970	98912	U	0	0
chr14	38532953	38533476	chr14	38533212	38533412	chr14	38533311	38533312	524	38533312	38.37	14.4672	4.37497	11.8022	MDA_ARID1A_ChIP_merged_vs_NE3_input_trimmoPE_bowtie2_PP_hg38_Q2_sorted_BASE_BLR_q0.05_BAMPE_SPMR_MACS301_peak_12253	chr14	38533311	38533312	ENSG00000271468	+	38605254	38606098	71942	71942	72786	U	0	0	.	.	.	.	.	.	.	.	.	.
chr14	44197893	44198205	chr14	44197948	44198148	chr14	44198047	44198048	313	44198048	38.37	14.4672	4.37497	11.8022	MDA_ARID1A_ChIP_merged_vs_NE3_input_trimmoPE_bowtie2_PP_hg38_Q2_sorted_BASE_BLR_q0.05_BAMPE_SPMR_MACS301_peak_12324	chr14	44198047	44198048	LINC02307	-	44386064	43990538	0	188016	207509	.	1	0	ENSG00000259137	-	44120761	44120209	77286	77286	77838	U	0	0
chr14	76702225	76702773	chr14	76702461	76702661	chr14	76702560	76702561	549	76702561	38.37	14.4672	4.37497	11.8022	MDA_ARID1A_ChIP_merged_vs_NE3_input_trimmoPE_bowtie2_PP_hg38_Q2_sorted_BASE_BLR_q0.05_BAMPE_SPMR_MACS301_peak_13015	chr14	76702560	76702561	ENSG00000259124	-	76726712	76495362	0	24151	207198	.	1	0	VASH1-DT	-	76761388	76710657	8096	58827	8096	D	0	0
chr16	19139951	19140463	chr16	19140253	19140453	chr16	19140352	19140353	513	19140353	38.37	14.4672	4.37497	11.8022	MDA_ARID1A_ChIP_merged_vs_NE3_input_trimmoPE_bowtie2_PP_hg38_Q2_sorted_BASE_BLR_q0.05_BAMPE_SPMR_MACS301_peak_15539	chr16	19140352	19140353	ENSG00000261427	+	19114001	19173578	0	26351	33225	.	1	0	ENSG00000261759	-	19121629	19119975	18723	18723	20377	U	0	0
chr17	5264852	5265315	chr17	5265046	5265246	chr17	5265145	5265146	464	5265146	38.37	14.4672	4.37497	11.8022	MDA_ARID1A_ChIP_merged_vs_NE3_input_trimmoPE_bowtie2_PP_hg38_Q2_sorted_BASE_BLR_q0.05_BAMPE_SPMR_MACS301_peak_16462	chr17	5265145	5265146	RABEP1	+	5282283	5386340	17137	17137	121194	U	0	0	ENSG00000263164	-	5241543	5240507	23602	23602	24638	U	0	0
chr17	36486483	36487042	chr17	36486506	36486706	chr17	36486605	36486606	560	36486606	38.37	14.4672	4.37497	11.8022	MDA_ARID1A_ChIP_merged_vs_NE3_input_trimmoPE_bowtie2_PP_hg38_Q2_sorted_BASE_BLR_q0.05_BAMPE_SPMR_MACS301_peak_16918	chr17	36486605	36486606	ZNHIT3	+	36486680	36495822	74	74	9216	U	0	1	ENSG00000289011	-	36483128	36475917	3477	3477	10688	U	0	0
chr18	76448450	76448678	chr18	76448509	76448709	chr18	76448608	76448609	229	76448609	38.37	14.4672	4.37497	11.8022	MDA_ARID1A_ChIP_merged_vs_NE3_input_trimmoPE_bowtie2_PP_hg38_Q2_sorted_BASE_BLR_q0.05_BAMPE_SPMR_MACS301_peak_19082	chr18	76448608	76448609	ZNF516	-	76495242	76357681	0	46633	90927	.	1	0	ZNF516-AS1	+	76491628	76493920	43019	43019	45311	U	0	0
chr19	3725760	3726283	chr19	3725960	3726160	chr19	3726059	3726060	524	3726060	38.37	14.4672	4.37497	11.8022	MDA_ARID1A_ChIP_merged_vs_NE3_input_trimmoPE_bowtie2_PP_hg38_Q2_sorted_BASE_BLR_q0.05_BAMPE_SPMR_MACS301_peak_19320	chr19	3726059	3726060	TJP3	+	3708383	3750813	0	17676	24753	.	1	0	APBA3	-	3761692	3750771	24711	35632	24711	D	0	0
chr19	15614531	15614759	chr19	15614568	15614768	chr19	15614667	15614668	229	15614668	38.37	14.4672	4.37497	11.8022	MDA_ARID1A_ChIP_merged_vs_NE3_input_trimmoPE_bowtie2_PP_hg38_Q2_sorted_BASE_BLR_q0.05_BAMPE_SPMR_MACS301_peak_19739	chr19	15614667	15614668	ENSG00000266951	-	15614553	15613246	114	114	1421	U	0	1	CYP4F8	+	15615217	15630639	549	549	15971	U	0	1
chr19	48551902	48552249	chr19	48552016	48552216	chr19	48552115	48552116	348	48552116	38.37	14.4672	4.37497	11.8022	MDA_ARID1A_ChIP_merged_vs_NE3_input_trimmoPE_bowtie2_PP_hg38_Q2_sorted_BASE_BLR_q0.05_BAMPE_SPMR_MACS301_peak_20556	chr19	48552115	48552116	ENSG00000287603	-	48597238	48547636	0	45122	4479	.	1	0	SULT2B1	+	48552171	48599423	55	55	47307	U	0	1
chr19	51980160	51980606	chr19	51980190	51980390	chr19	51980289	51980290	447	51980290	38.37	14.4672	4.37497	11.8022	MDA_ARID1A_ChIP_merged_vs_NE3_input_trimmoPE_bowtie2_PP_hg38_Q2_sorted_BASE_BLR_q0.05_BAMPE_SPMR_MACS301_peak_20656	chr19	51980289	51980290	ZNF350-AS1	+	51949146	51981343	0	31143	1053	.	1	0	ZNF350	-	51986840	51964339	0	6550	15950	.	1	0
chr2	3349168	3349529	chr2	3349228	3349428	chr2	3349327	3349328	362	3349328	38.37	14.4672	4.37497	11.8022	MDA_ARID1A_ChIP_merged_vs_NE3_input_trimmoPE_bowtie2_PP_hg38_Q2_sorted_BASE_BLR_q0.05_BAMPE_SPMR_MACS301_peak_20839	chr2	3349327	3349328	EIPR1	-	3377818	3188969	0	28490	160358	.	1	0	TRAPPC12	+	3379674	3479567	30346	30346	130239	U	0	0
chr2	207529467	207530313	chr2	207529951	207530151	chr2	207530050	207530051	847	207530051	38.37	14.4672	4.37497	11.8022	MDA_ARID1A_ChIP_merged_vs_NE3_input_trimmoPE_bowtie2_PP_hg38_Q2_sorted_BASE_BLR_q0.05_BAMPE_SPMR_MACS301_peak_23978	chr2	207530050	207530051	CREB1	+	207529961	207605988	0	89	75937	.	1	1	ENSG00000223725	-	207529791	207327889	259	259	202161	U	0	1
chr22	36409703	36410668	chr22	36410287	36410487	chr22	36410386	36410387	966	36410387	38.37	14.4672	4.37497	11.8022	MDA_ARID1A_ChIP_merged_vs_NE3_input_trimmoPE_bowtie2_PP_hg38_Q2_sorted_BASE_BLR_q0.05_BAMPE_SPMR_MACS301_peak_27098	chr22	36410386	36410387	RPS15AP38	-	36421644	36421272	10885	11257	10885	D	0	0	ENSG00000223695	+	36388625	36396517	13869	21761	13869	D	0	0
chr3	8954933	8955234	chr3	8954974	8955174	chr3	8955073	8955074	302	8955074	38.37	14.4672	4.37497	11.8022	MDA_ARID1A_ChIP_merged_vs_NE3_input_trimmoPE_bowtie2_PP_hg38_Q2_sorted_BASE_BLR_q0.05_BAMPE_SPMR_MACS301_peak_27726	chr3	8955073	8955074	RAD18	-	8963472	8877074	0	8398	77999	.	1	0	ENSG00000281863	+	8931494	8931632	23441	23579	23441	D	0	0
chr4	41541744	41541998	chr4	41541754	41541954	chr4	41541853	41541854	255	41541854	38.37	14.4672	4.37497	11.8022	MDA_ARID1A_ChIP_merged_vs_NE3_input_trimmoPE_bowtie2_PP_hg38_Q2_sorted_BASE_BLR_q0.05_BAMPE_SPMR_MACS301_peak_31248	chr4	41541853	41541854	LIMCH1	+	41360786	41700044	0	181067	158190	.	1	0	ENSG00000287762	-	41612411	41608311	66457	70557	66457	D	0	0
chr4	133132165	133132501	chr4	133132194	133132394	chr4	133132293	133132294	337	133132294	38.37	14.4672	4.37497	11.8022	MDA_ARID1A_ChIP_merged_vs_NE3_input_trimmoPE_bowtie2_PP_hg38_Q2_sorted_BASE_BLR_q0.05_BAMPE_SPMR_MACS301_peak_32440	chr4	133132293	133132294	R3HDM2P1	+	133124103	133126063	6230	8190	6230	D	0	0	PCDH10-DT	-	133149116	133140580	8286	16822	8286	D	0	0
chr5	167984167	167984472	chr5	167984234	167984434	chr5	167984333	167984334	306	167984334	38.37	14.4672	4.37497	11.8022	MDA_ARID1A_ChIP_merged_vs_NE3_input_trimmoPE_bowtie2_PP_hg38_Q2_sorted_BASE_BLR_q0.05_BAMPE_SPMR_MACS301_peak_35562	chr5	167984333	167984334	TENM2	+	167284798	168262996	0	699535	278662	.	1	0	ENSG00000253947	-	167967086	167965186	17247	17247	19147	U	0	0
chr5	174623662	174623978	chr5	174623701	174623901	chr5	174623800	174623801	317	174623801	38.37	14.4672	4.37497	11.8022	MDA_ARID1A_ChIP_merged_vs_NE3_input_trimmoPE_bowtie2_PP_hg38_Q2_sorted_BASE_BLR_q0.05_BAMPE_SPMR_MACS301_peak_35711	chr5	174623800	174623801	ENSG00000250256	+	174618163	174625775	0	5637	1974	.	1	0	HIGD1AP3	+	174632931	174633209	9130	9130	9408	U	0	0
chr6	41509503	41509828	chr6	41509580	41509780	chr6	41509679	41509680	326	41509680	38.37	14.4672	4.37497	11.8022	MDA_ARID1A_ChIP_merged_vs_NE3_input_trimmoPE_bowtie2_PP_hg38_Q2_sorted_BASE_BLR_q0.05_BAMPE_SPMR_MACS301_peak_36801	chr6	41509679	41509680	FOXP4-AS1	-	41546169	41452888	0	36489	56791	.	1	0	LINC01276	+	41502443	41519852	0	7236	10172	.	1	0
chr6	57198894	57199263	chr6	57198975	57199175	chr6	57199074	57199075	370	57199075	38.37	14.4672	4.37497	11.8022	MDA_ARID1A_ChIP_merged_vs_NE3_input_trimmoPE_bowtie2_PP_hg38_Q2_sorted_BASE_BLR_q0.05_BAMPE_SPMR_MACS301_peak_37173	chr6	57199074	57199075	RAB23	-	57222307	57186991	0	23232	12083	.	1	0	BAG2	+	57172325	57189833	9241	26749	9241	D	0	0
chr6	144264315	144264548	chr6	144264298	144264498	chr6	144264397	144264398	234	144264398	38.37	14.4672	4.37497	11.8022	MDA_ARID1A_ChIP_merged_vs_NE3_input_trimmoPE_bowtie2_PP_hg38_Q2_sorted_BASE_BLR_q0.05_BAMPE_SPMR_MACS301_peak_38265	chr6	144264397	144264398	ENSG00000216475	-	144257624	144257033	6773	6773	7364	U	0	0	UTRN	+	144285334	144853034	20936	20936	588636	U	0	0
chr7	12091081	12091498	chr7	12091304	12091504	chr7	12091403	12091404	418	12091404	38.37	14.4672	4.37497	11.8022	MDA_ARID1A_ChIP_merged_vs_NE3_input_trimmoPE_bowtie2_PP_hg38_Q2_sorted_BASE_BLR_q0.05_BAMPE_SPMR_MACS301_peak_38911	chr7	12091403	12091404	.	.	.	.	.	.	.	.	.	.	.	.	.	.	.	.	.	.	.	.
chr7	36278870	36279198	chr7	36278948	36279148	chr7	36279047	36279048	329	36279048	38.37	14.4672	4.37497	11.8022	MDA_ARID1A_ChIP_merged_vs_NE3_input_trimmoPE_bowtie2_PP_hg38_Q2_sorted_BASE_BLR_q0.05_BAMPE_SPMR_MACS301_peak_39322	chr7	36279047	36279048	EEPD1	+	36153253	36301538	0	125794	22490	.	1	0	ENSG00000234457	+	36305630	36305904	26582	26582	26856	U	0	0
chr8	103256060	103256519	chr8	103256097	103256297	chr8	103256196	103256197	460	103256197	38.37	14.4672	4.37497	11.8022	MDA_ARID1A_ChIP_merged_vs_NE3_input_trimmoPE_bowtie2_PP_hg38_Q2_sorted_BASE_BLR_q0.05_BAMPE_SPMR_MACS301_peak_42594	chr8	103256196	103256197	BAALC-AS1	-	103285907	103165928	0	29710	90268	.	1	0	BAALC	+	103140724	103230305	25891	115472	25891	D	0	0
chr9	113287241	113287846	chr9	113287638	113287838	chr9	113287737	113287738	606	113287738	38.37	14.4672	4.37497	11.8022	MDA_ARID1A_ChIP_merged_vs_NE3_input_trimmoPE_bowtie2_PP_hg38_Q2_sorted_BASE_BLR_q0.05_BAMPE_SPMR_MACS301_peak_44581	chr9	113287737	113287738	PRPF4	+	113275641	113294009	0	12096	6271	.	1	0	RNF183	-	113303376	113297092	9354	15638	9354	D	0	0
chr9	120935349	120935689	chr9	120935408	120935608	chr9	120935507	120935508	341	120935508	38.37	14.4672	4.37497	11.8022	MDA_ARID1A_ChIP_merged_vs_NE3_input_trimmoPE_bowtie2_PP_hg38_Q2_sorted_BASE_BLR_q0.05_BAMPE_SPMR_MACS301_peak_44778	chr9	120935507	120935508	TRAF1	-	120929173	120902392	6334	6334	33115	U	0	0	C5	-	121050275	120952334	16826	114767	16826	D	0	0
chr9	120942157	120942514	chr9	120942167	120942367	chr9	120942266	120942267	358	120942267	38.37	14.4672	4.37497	11.8022	MDA_ARID1A_ChIP_merged_vs_NE3_input_trimmoPE_bowtie2_PP_hg38_Q2_sorted_BASE_BLR_q0.05_BAMPE_SPMR_MACS301_peak_44779	chr9	120942266	120942267	C5	-	121050275	120952334	10067	108008	10067	D	0	0	TRAF1	-	120929173	120902392	13093	13093	39874	U	0	0
chrX	131741843	131742232	chrX	131741950	131742150	chrX	131742049	131742050	390	131742050	38.37	14.4672	4.37497	11.8022	MDA_ARID1A_ChIP_merged_vs_NE3_input_trimmoPE_bowtie2_PP_hg38_Q2_sorted_BASE_BLR_q0.05_BAMPE_SPMR_MACS301_peak_46126	chrX	131742049	131742050	FIRRE	-	131830604	131688778	0	88554	53271	.	1	0	MCRIP2P1	-	131796167	131795656	53606	54117	53606	D	0	0
chr7	92448224	92448604	chr7	92448369	92448569	chr7	92448468	92448469	381	92448469	60.38	21.2482	4.37415	18.4025	MDA_ARID1A_ChIP_merged_vs_NE3_input_trimmoPE_bowtie2_PP_hg38_Q2_sorted_BASE_BLR_q0.05_BAMPE_SPMR_MACS301_peak_40068	chr7	92448468	92448469	GATAD1	+	92447481	92460075	0	987	11606	.	1	0	TMBIM7P	-	92447813	92412607	655	655	35861	U	0	1
chr4	106245229	106245461	chr4	106245235	106245435	chr4	106245334	106245335	233	106245335	38.37	14.464	4.37408	11.8003	MDA_ARID1A_ChIP_merged_vs_NE3_input_trimmoPE_bowtie2_PP_hg38_Q2_sorted_BASE_BLR_q0.05_BAMPE_SPMR_MACS301_peak_32086	chr4	106245334	106245335	TBCK	-	106316683	106041598	0	71348	203736	.	1	0	AIMP1	+	106316549	106349456	71214	71214	104121	U	0	0
chr5	175895550	175896087	chr5	175895665	175895865	chr5	175895764	175895765	538	175895765	38.37	14.464	4.37408	11.8003	MDA_ARID1A_ChIP_merged_vs_NE3_input_trimmoPE_bowtie2_PP_hg38_Q2_sorted_BASE_BLR_q0.05_BAMPE_SPMR_MACS301_peak_35738	chr5	175895764	175895765	ENSG00000280068	-	175904371	175903873	8108	8606	8108	D	0	0	ENSG00000250820	-	175958538	175906938	11173	62773	11173	D	0	0
chr7	123798092	123798398	chr7	123798124	123798324	chr7	123798223	123798224	307	123798224	86.47	29.2186	4.37356	26.2125	MDA_ARID1A_ChIP_merged_vs_NE3_input_trimmoPE_bowtie2_PP_hg38_Q2_sorted_BASE_BLR_q0.05_BAMPE_SPMR_MACS301_peak_40715	chr7	123798223	123798224	RNU6-11P	-	123790711	123790604	7512	7512	7619	U	0	0	HYAL6P	+	123814138	123829252	15914	15914	31028	U	0	0
chr3	169152384	169152661	chr3	169152393	169152593	chr3	169152492	169152493	278	169152493	29.16	11.7722	4.37266	9.19948	MDA_ARID1A_ChIP_merged_vs_NE3_input_trimmoPE_bowtie2_PP_hg38_Q2_sorted_BASE_BLR_q0.05_BAMPE_SPMR_MACS301_peak_30065	chr3	169152492	169152493	MECOM	-	169663712	169083506	0	511219	68986	.	1	0	.	.	.	.	.	.	.	.	.	.
chr2	61708019	61708251	chr2	61708042	61708242	chr2	61708141	61708142	233	61708142	20.47	8.8876	4.37247	6.43427	MDA_ARID1A_ChIP_merged_vs_NE3_input_trimmoPE_bowtie2_PP_hg38_Q2_sorted_BASE_BLR_q0.05_BAMPE_SPMR_MACS301_peak_21930	chr2	61708141	61708142	ENSG00000213486	-	61710978	61710075	1933	2836	1933	D	0	0	ENSG00000289410	-	61764201	61728807	20665	56059	20665	D	0	0
chr12	21894746	21895204	chr12	21894878	21895078	chr12	21894977	21894978	459	21894978	24.56	10.0704	4.37157	7.56577	MDA_ARID1A_ChIP_merged_vs_NE3_input_trimmoPE_bowtie2_PP_hg38_Q2_sorted_BASE_BLR_q0.05_BAMPE_SPMR_MACS301_peak_9345	chr12	21894977	21894978	ABCC9	-	21941426	21797388	0	46448	97589	.	1	0	ENSG00000257022	+	21827209	21887957	7020	67768	7020	D	0	0
chr1	40711660	40711889	chr1	40711689	40711889	chr1	40711788	40711789	230	40711789	37.35	14.1557	4.37142	11.5024	MDA_ARID1A_ChIP_merged_vs_NE3_input_trimmoPE_bowtie2_PP_hg38_Q2_sorted_BASE_BLR_q0.05_BAMPE_SPMR_MACS301_peak_1293	chr1	40711788	40711789	NFYC	+	40691703	40771603	0	20085	59814	.	1	0	NFYC-AS1	-	40692066	40690379	19722	19722	21409	U	0	0
chr17	82655066	82655437	chr17	82655067	82655267	chr17	82655166	82655167	372	82655167	37.35	14.1557	4.37142	11.5024	MDA_ARID1A_ChIP_merged_vs_NE3_input_trimmoPE_bowtie2_PP_hg38_Q2_sorted_BASE_BLR_q0.05_BAMPE_SPMR_MACS301_peak_18139	chr17	82655166	82655167	RAB40B	-	82698698	82654972	0	43531	194	.	1	0	ENSG00000279613	+	82648848	82650657	4509	6318	4509	D	0	0
chr18	31942680	31943455	chr18	31943058	31943258	chr18	31943157	31943158	776	31943158	37.35	14.1557	4.37142	11.5024	MDA_ARID1A_ChIP_merged_vs_NE3_input_trimmoPE_bowtie2_PP_hg38_Q2_sorted_BASE_BLR_q0.05_BAMPE_SPMR_MACS301_peak_18479	chr18	31943157	31943158	ENSG00000263823	+	31942574	31944156	0	583	998	.	1	0	TRAPPC8	-	31943128	31829196	29	29	113961	U	0	1
chr2	40725975	40726255	chr2	40725973	40726173	chr2	40726072	40726073	281	40726073	37.35	14.1557	4.37142	11.5024	MDA_ARID1A_ChIP_merged_vs_NE3_input_trimmoPE_bowtie2_PP_hg38_Q2_sorted_BASE_BLR_q0.05_BAMPE_SPMR_MACS301_peak_21536	chr2	40726072	40726073	LINC01794	+	40746486	40767452	20413	20413	41379	U	0	0	ENSG00000285898	+	40591284	40679604	46468	134788	46468	D	0	0
chr2	222993866	222994172	chr2	222993875	222994075	chr2	222993974	222993975	307	222993975	37.35	14.1557	4.37142	11.5024	MDA_ARID1A_ChIP_merged_vs_NE3_input_trimmoPE_bowtie2_PP_hg38_Q2_sorted_BASE_BLR_q0.05_BAMPE_SPMR_MACS301_peak_24316	chr2	222993974	222993975	ENSG00000278083	-	222946388	222945929	47586	47586	48045	U	0	0	ACSL3	+	222860983	222944609	49365	132991	49365	D	0	0
chr20	46031727	46032245	chr20	46031799	46031999	chr20	46031898	46031899	519	46031899	37.35	14.1557	4.37142	11.5024	MDA_ARID1A_ChIP_merged_vs_NE3_input_trimmoPE_bowtie2_PP_hg38_Q2_sorted_BASE_BLR_q0.05_BAMPE_SPMR_MACS301_peak_25548	chr20	46031898	46031899	SLC12A5	+	46029214	46060150	0	2684	28251	.	1	0	SLC12A5-AS1	-	46022073	46013499	9825	9825	18399	U	0	0
chr5	178626444	178627477	chr5	178627077	178627277	chr5	178627176	178627177	1034	178627177	37.35	14.1557	4.37142	11.5024	MDA_ARID1A_ChIP_merged_vs_NE3_input_trimmoPE_bowtie2_PP_hg38_Q2_sorted_BASE_BLR_q0.05_BAMPE_SPMR_MACS301_peak_35825	chr5	178627176	178627177	CLK4	-	178627050	178602663	126	126	24513	U	0	1	RN7SKP70	-	178619998	178619727	7178	7178	7449	U	0	0
chr11	71251170	71254140	chr11	71253524	71253724	chr11	71253623	71253624	2971	71253624	506.04	158.062	4.37099	153.817	MDA_ARID1A_ChIP_merged_vs_NE3_input_trimmoPE_bowtie2_PP_hg38_Q2_sorted_BASE_BLR_q0.05_BAMPE_SPMR_MACS301_peak_8175	chr11	71253623	71253624	SHANK2	-	71252577	70467853	1046	1046	785770	U	0	0	.	.	.	.	.	.	.	.	.	.
chr2	231463860	231464457	chr2	231464142	231464342	chr2	231464241	231464242	598	231464242	58.33	20.6317	4.37072	17.8008	MDA_ARID1A_ChIP_merged_vs_NE3_input_trimmoPE_bowtie2_PP_hg38_Q2_sorted_BASE_BLR_q0.05_BAMPE_SPMR_MACS301_peak_24452	chr2	231464241	231464242	NCL	-	231464484	231453530	0	242	10711	.	1	0	SNORD82	-	231460440	231460370	3801	3801	3871	U	0	0
chr1	108083233	108083803	chr1	108083574	108083774	chr1	108083673	108083674	571	108083674	47.07	17.3383	4.37028	14.5891	MDA_ARID1A_ChIP_merged_vs_NE3_input_trimmoPE_bowtie2_PP_hg38_Q2_sorted_BASE_BLR_q0.05_BAMPE_SPMR_MACS301_peak_2455	chr1	108083673	108083674	LINC02785	+	108050327	108076020	7653	33346	7653	D	0	0	SLC25A24	-	108200343	108134042	50368	116669	50368	D	0	0
chr10	520517	520768	chr10	520503	520703	chr10	520602	520603	252	520603	47.07	17.3383	4.37028	14.5891	MDA_ARID1A_ChIP_merged_vs_NE3_input_trimmoPE_bowtie2_PP_hg38_Q2_sorted_BASE_BLR_q0.05_BAMPE_SPMR_MACS301_peak_4600	chr10	520602	520603	DIP2C	-	689668	274200	0	169065	246402	.	1	0	ENSG00000233021	+	437560	441170	79432	83042	79432	D	0	0
chr10	23877807	23878526	chr10	23877890	23878090	chr10	23877989	23877990	720	23877990	47.07	17.3383	4.37028	14.5891	MDA_ARID1A_ChIP_merged_vs_NE3_input_trimmoPE_bowtie2_PP_hg38_Q2_sorted_BASE_BLR_q0.05_BAMPE_SPMR_MACS301_peak_4969	chr10	23877989	23877990	.	.	.	.	.	.	.	.	.	.	.	.	.	.	.	.	.	.	.	.
chr14	38277337	38278223	chr14	38277820	38278020	chr14	38277919	38277920	887	38277920	47.07	17.3383	4.37028	14.5891	MDA_ARID1A_ChIP_merged_vs_NE3_input_trimmoPE_bowtie2_PP_hg38_Q2_sorted_BASE_BLR_q0.05_BAMPE_SPMR_MACS301_peak_12247	chr14	38277919	38277920	ENSG00000259072	+	38256217	38312049	0	21702	34129	.	1	0	CLEC14A	-	38256093	38253999	21826	21826	23920	U	0	0
chr14	40983430	40983837	chr14	40983624	40983824	chr14	40983723	40983724	408	40983724	47.07	17.3383	4.37028	14.5891	MDA_ARID1A_ChIP_merged_vs_NE3_input_trimmoPE_bowtie2_PP_hg38_Q2_sorted_BASE_BLR_q0.05_BAMPE_SPMR_MACS301_peak_12289	chr14	40983723	40983724	LINC02315	+	40954692	41149309	0	29031	165585	.	1	0	ENSG00000286099	+	40630005	40905513	78210	353718	78210	D	0	0
chr15	67082145	67082514	chr15	67082273	67082473	chr15	67082372	67082373	370	67082373	47.07	17.3383	4.37028	14.5891	MDA_ARID1A_ChIP_merged_vs_NE3_input_trimmoPE_bowtie2_PP_hg38_Q2_sorted_BASE_BLR_q0.05_BAMPE_SPMR_MACS301_peak_14315	chr15	67082372	67082373	SMAD3	+	67065601	67195169	0	16771	112796	.	1	0	ENSG00000259347	-	67059214	66984104	23158	23158	98268	U	0	0
chr17	43778160	43779087	chr17	43778326	43778526	chr17	43778425	43778426	928	43778426	47.07	17.3383	4.37028	14.5891	MDA_ARID1A_ChIP_merged_vs_NE3_input_trimmoPE_bowtie2_PP_hg38_Q2_sorted_BASE_BLR_q0.05_BAMPE_SPMR_MACS301_peak_17190	chr17	43778425	43778426	DUSP3	-	43778977	43766124	0	551	12301	.	1	0	CFAP97D1	+	43780434	43787620	2008	2008	9194	U	0	0
chr2	240025311	240025712	chr2	240025373	240025573	chr2	240025472	240025473	402	240025473	47.07	17.3383	4.37028	14.5891	MDA_ARID1A_ChIP_merged_vs_NE3_input_trimmoPE_bowtie2_PP_hg38_Q2_sorted_BASE_BLR_q0.05_BAMPE_SPMR_MACS301_peak_24695	chr2	240025472	240025473	NDUFA10	-	240025342	239957371	130	130	68101	U	0	1	OR6B2	-	240030429	240029490	4017	4956	4017	D	0	0
chr3	150238313	150238807	chr3	150238438	150238638	chr3	150238537	150238538	495	150238538	47.07	17.3383	4.37028	14.5891	MDA_ARID1A_ChIP_merged_vs_NE3_input_trimmoPE_bowtie2_PP_hg38_Q2_sorted_BASE_BLR_q0.05_BAMPE_SPMR_MACS301_peak_29777	chr3	150238537	150238538	LINC01213	+	150238692	150244232	154	154	5694	U	0	1	U2	+	150241776	150241860	3238	3238	3322	U	0	0
chr3	188194390	188194692	chr3	188194418	188194618	chr3	188194517	188194518	303	188194518	47.07	17.3383	4.37028	14.5891	MDA_ARID1A_ChIP_merged_vs_NE3_input_trimmoPE_bowtie2_PP_hg38_Q2_sorted_BASE_BLR_q0.05_BAMPE_SPMR_MACS301_peak_30397	chr3	188194517	188194518	LPP	+	188154156	188890671	0	40361	696153	.	1	0	FLJ42393	+	188178542	188180812	13705	15975	13705	D	0	0
chr4	85244767	85245032	chr4	85244757	85244957	chr4	85244856	85244857	266	85244857	47.07	17.3383	4.37028	14.5891	MDA_ARID1A_ChIP_merged_vs_NE3_input_trimmoPE_bowtie2_PP_hg38_Q2_sorted_BASE_BLR_q0.05_BAMPE_SPMR_MACS301_peak_31737	chr4	85244856	85244857	ENSG00000248725	+	85246156	85246912	1299	1299	2055	U	0	0	.	.	.	.	.	.	.	.	.	.
chr4	133567791	133568076	chr4	133567786	133567986	chr4	133567885	133567886	286	133567886	47.07	17.3383	4.37028	14.5891	MDA_ARID1A_ChIP_merged_vs_NE3_input_trimmoPE_bowtie2_PP_hg38_Q2_sorted_BASE_BLR_q0.05_BAMPE_SPMR_MACS301_peak_32449	chr4	133567885	133567886	ENSG00000250191	-	133575208	133574565	6679	7322	6679	D	0	0	.	.	.	.	.	.	.	.	.	.
chr5	141618950	141619264	chr5	141619060	141619260	chr5	141619159	141619160	315	141619160	47.07	17.3383	4.37028	14.5891	MDA_ARID1A_ChIP_merged_vs_NE3_input_trimmoPE_bowtie2_PP_hg38_Q2_sorted_BASE_BLR_q0.05_BAMPE_SPMR_MACS301_peak_35059	chr5	141619159	141619160	ENSG00000228737	+	141618413	141626481	0	746	7321	.	1	0	DIAPH1	-	141619000	141515020	159	159	104139	U	0	1
chr6	44133590	44133901	chr6	44133646	44133846	chr6	44133745	44133746	312	44133746	47.07	17.3383	4.37028	14.5891	MDA_ARID1A_ChIP_merged_vs_NE3_input_trimmoPE_bowtie2_PP_hg38_Q2_sorted_BASE_BLR_q0.05_BAMPE_SPMR_MACS301_peak_36912	chr6	44133745	44133746	TMEM63B	+	44126913	44155519	0	6832	21773	.	1	0	MRPL14	-	44127452	44113450	6293	6293	20295	U	0	0
chr7	76069250	76069613	chr7	76069315	76069515	chr7	76069414	76069415	364	76069415	47.07	17.3383	4.37028	14.5891	MDA_ARID1A_ChIP_merged_vs_NE3_input_trimmoPE_bowtie2_PP_hg38_Q2_sorted_BASE_BLR_q0.05_BAMPE_SPMR_MACS301_peak_39831	chr7	76069414	76069415	MDH2	+	76048105	76067508	1906	21309	1906	D	0	0	ENSG00000230882	-	76074963	76071468	2053	5548	2053	D	0	0
chr7	118092426	118092779	chr7	118092415	118092615	chr7	118092514	118092515	354	118092515	47.07	17.3383	4.37028	14.5891	MDA_ARID1A_ChIP_merged_vs_NE3_input_trimmoPE_bowtie2_PP_hg38_Q2_sorted_BASE_BLR_q0.05_BAMPE_SPMR_MACS301_peak_40622	chr7	118092514	118092515	ENSG00000234826	-	118004045	117998857	88469	88469	93657	U	0	0	LSM8	+	118184163	118204035	91648	91648	111520	U	0	0
chrX	47558491	47558737	chrX	47558564	47558764	chrX	47558663	47558664	247	47558664	47.07	17.3383	4.37028	14.5891	MDA_ARID1A_ChIP_merged_vs_NE3_input_trimmoPE_bowtie2_PP_hg38_Q2_sorted_BASE_BLR_q0.05_BAMPE_SPMR_MACS301_peak_45657	chrX	47558663	47558664	ARAF	+	47561204	47571908	2540	2540	13244	U	0	0	SYN1	-	47619857	47571900	13236	61193	13236	D	0	0
chr7	139959117	139959474	chr7	139959225	139959425	chr7	139959324	139959325	358	139959325	36.84	13.6537	4.37004	11.0163	MDA_ARID1A_ChIP_merged_vs_NE3_input_trimmoPE_bowtie2_PP_hg38_Q2_sorted_BASE_BLR_q0.05_BAMPE_SPMR_MACS301_peak_41012	chr7	139959324	139959325	TBXAS1	+	139778247	140020323	0	181077	60998	.	1	0	PARP12	-	140062951	140023748	64423	103626	64423	D	0	0
chr15	83595199	83595642	chr15	83595358	83595558	chr15	83595457	83595458	444	83595458	19.95	8.36409	4.37	5.93594	MDA_ARID1A_ChIP_merged_vs_NE3_input_trimmoPE_bowtie2_PP_hg38_Q2_sorted_BASE_BLR_q0.05_BAMPE_SPMR_MACS301_peak_14796	chr15	83595457	83595458	SH3GL3	+	83447340	83618743	0	148117	23285	.	1	0	ADAMTSL3	+	83654122	84039842	58664	58664	444384	U	0	0
chr7	99109363	99110010	chr7	99109583	99109783	chr7	99109682	99109683	648	99109683	28.14	11.4651	4.36912	8.90619	MDA_ARID1A_ChIP_merged_vs_NE3_input_trimmoPE_bowtie2_PP_hg38_Q2_sorted_BASE_BLR_q0.05_BAMPE_SPMR_MACS301_peak_40162	chr7	99109682	99109683	SMURF1	-	99144108	99027439	0	34425	82243	.	1	0	KPNA7	-	99250075	99173584	63901	140392	63901	D	0	0
chr17	35808975	35809546	chr17	35809238	35809438	chr17	35809337	35809338	572	35809338	57.31	20.3235	4.36892	17.5	MDA_ARID1A_ChIP_merged_vs_NE3_input_trimmoPE_bowtie2_PP_hg38_Q2_sorted_BASE_BLR_q0.05_BAMPE_SPMR_MACS301_peak_16908	chr17	35809337	35809338	TAF15	+	35809483	35847242	145	145	37904	U	0	1	ENSG00000270829	-	35808897	35808488	440	440	849	U	0	1
chr10	24349457	24350024	chr10	24349512	24349712	chr10	24349611	24349612	568	24349612	36.33	13.8473	4.36862	11.2022	MDA_ARID1A_ChIP_merged_vs_NE3_input_trimmoPE_bowtie2_PP_hg38_Q2_sorted_BASE_BLR_q0.05_BAMPE_SPMR_MACS301_peak_4982	chr10	24349611	24349612	KIAA1217	+	24209137	24547843	0	140474	198231	.	1	0	ENSG00000286951	-	24416459	24410182	60570	66847	60570	D	0	0
chr16	381633	382488	chr16	381813	382013	chr16	381912	381913	856	381913	36.33	13.8473	4.36862	11.2022	MDA_ARID1A_ChIP_merged_vs_NE3_input_trimmoPE_bowtie2_PP_hg38_Q2_sorted_BASE_BLR_q0.05_BAMPE_SPMR_MACS301_peak_15139	chr16	381912	381913	PGAP6	-	381978	370787	0	65	11125	.	1	1	ENSG00000236829	+	382096	392960	183	183	11047	U	0	1
chr20	20016867	20017302	chr20	20017056	20017256	chr20	20017155	20017156	436	20017156	36.33	13.8473	4.36862	11.2022	MDA_ARID1A_ChIP_merged_vs_NE3_input_trimmoPE_bowtie2_PP_hg38_Q2_sorted_BASE_BLR_q0.05_BAMPE_SPMR_MACS301_peak_25037	chr20	20017155	20017156	NAA20	+	20017361	20033655	205	205	16499	U	0	1	RIN2	+	19758257	20002456	14699	258898	14699	D	0	0
chr22	36481293	36481977	chr22	36481363	36481563	chr22	36481462	36481463	685	36481463	36.33	13.8473	4.36862	11.2022	MDA_ARID1A_ChIP_merged_vs_NE3_input_trimmoPE_bowtie2_PP_hg38_Q2_sorted_BASE_BLR_q0.05_BAMPE_SPMR_MACS301_peak_27104	chr22	36481462	36481463	TXN2	-	36481640	36467045	0	177	14417	.	1	0	FOXRED2	-	36507221	36487221	5758	25758	5758	D	0	0
chr5	15031248	15031699	chr5	15031337	15031537	chr5	15031436	15031437	452	15031437	36.33	13.8473	4.36862	11.2022	MDA_ARID1A_ChIP_merged_vs_NE3_input_trimmoPE_bowtie2_PP_hg38_Q2_sorted_BASE_BLR_q0.05_BAMPE_SPMR_MACS301_peak_33326	chr5	15031436	15031437	ENSG00000286441	+	14970908	14992961	38475	60528	38475	D	0	0	SEPHS2P1	+	14960231	14961393	70043	71205	70043	D	0	0
chr4	79741741	79742252	chr4	79741715	79741915	chr4	79741814	79741815	512	79741815	19.44	8.5829	4.36742	6.14712	MDA_ARID1A_ChIP_merged_vs_NE3_input_trimmoPE_bowtie2_PP_hg38_Q2_sorted_BASE_BLR_q0.05_BAMPE_SPMR_MACS301_peak_31655	chr4	79741814	79741815	LINC02469	+	79663760	79696837	44977	78054	44977	D	0	0	PCAT4	+	79827534	79877770	85719	85719	135955	U	0	0
chr12	12877817	12878072	chr12	12877845	12878045	chr12	12877944	12877945	256	12877945	31.72	12.1475	4.3672	9.56074	MDA_ARID1A_ChIP_merged_vs_NE3_input_trimmoPE_bowtie2_PP_hg38_Q2_sorted_BASE_BLR_q0.05_BAMPE_SPMR_MACS301_peak_9220	chr12	12877944	12877945	RPL13AP20	+	12875498	12876107	1837	2446	1837	D	0	0	GPRC5A	+	12891561	12917937	13616	13616	39992	U	0	0
chr7	47854970	47855219	chr7	47854969	47855169	chr7	47855068	47855069	250	47855069	35.82	13.3446	4.36716	10.7182	MDA_ARID1A_ChIP_merged_vs_NE3_input_trimmoPE_bowtie2_PP_hg38_Q2_sorted_BASE_BLR_q0.05_BAMPE_SPMR_MACS301_peak_39541	chr7	47855068	47855069	PKD1L1	-	47948466	47774613	0	93397	80455	.	1	0	PKD1L1-AS1	+	47795423	47819847	35221	59645	35221	D	0	0
chr1	63981003	63981523	chr1	63981128	63981328	chr1	63981227	63981228	521	63981228	55.77	19.5271	4.36702	16.7226	MDA_ARID1A_ChIP_merged_vs_NE3_input_trimmoPE_bowtie2_PP_hg38_Q2_sorted_BASE_BLR_q0.05_BAMPE_SPMR_MACS301_peak_1827	chr1	63981227	63981228	ROR1	+	63774016	64181498	0	207211	200270	.	1	0	RNU6-809P	-	64029000	64028893	47665	47772	47665	D	0	0
chr14	76443700	76444058	chr14	76443750	76443950	chr14	76443849	76443850	359	76443850	55.77	19.5271	4.36702	16.7226	MDA_ARID1A_ChIP_merged_vs_NE3_input_trimmoPE_bowtie2_PP_hg38_Q2_sorted_BASE_BLR_q0.05_BAMPE_SPMR_MACS301_peak_13005	chr14	76443849	76443850	ESRRB	+	76376136	76501837	0	67713	57987	.	1	0	ENSG00000259124	-	76726712	76495362	51512	282862	51512	D	0	0
chr19	45202660	45202903	chr19	45202713	45202913	chr19	45202812	45202813	244	45202813	55.77	19.5271	4.36702	16.7226	MDA_ARID1A_ChIP_merged_vs_NE3_input_trimmoPE_bowtie2_PP_hg38_Q2_sorted_BASE_BLR_q0.05_BAMPE_SPMR_MACS301_peak_20415	chr19	45202812	45202813	EXOC3L2	-	45245407	45212369	9556	42594	9556	D	0	0	BLOC1S3	+	45178783	45181800	21012	24029	21012	D	0	0
chr2	157050814	157051074	chr2	157050867	157051067	chr2	157050966	157050967	261	157050967	55.77	19.5271	4.36702	16.7226	MDA_ARID1A_ChIP_merged_vs_NE3_input_trimmoPE_bowtie2_PP_hg38_Q2_sorted_BASE_BLR_q0.05_BAMPE_SPMR_MACS301_peak_23160	chr2	157050966	157050967	ENSG00000286530	+	157033836	157049716	1250	17130	1250	D	0	0	.	.	.	.	.	.	.	.	.	.
chr20	775835	776353	chr20	775871	776071	chr20	775970	775971	519	775971	55.77	19.5271	4.36702	16.7226	MDA_ARID1A_ChIP_merged_vs_NE3_input_trimmoPE_bowtie2_PP_hg38_Q2_sorted_BASE_BLR_q0.05_BAMPE_SPMR_MACS301_peak_24787	chr20	775970	775971	SLC52A3	-	776015	760079	0	44	15891	.	1	1	FAM110A	+	833714	846277	57743	57743	70306	U	0	0
chr3	57014660	57015290	chr3	57015013	57015213	chr3	57015112	57015113	631	57015113	55.77	19.5271	4.36702	16.7226	MDA_ARID1A_ChIP_merged_vs_NE3_input_trimmoPE_bowtie2_PP_hg38_Q2_sorted_BASE_BLR_q0.05_BAMPE_SPMR_MACS301_peak_28518	chr3	57015112	57015113	SPATA12	+	57060663	57075432	45550	45550	60319	U	0	0	ARHGEF3-AS1	+	56940039	56960854	54258	75073	54258	D	0	0
chr5	127756288	127756766	chr5	127756404	127756604	chr5	127756503	127756504	479	127756504	55.77	19.5271	4.36702	16.7226	MDA_ARID1A_ChIP_merged_vs_NE3_input_trimmoPE_bowtie2_PP_hg38_Q2_sorted_BASE_BLR_q0.05_BAMPE_SPMR_MACS301_peak_34736	chr5	127756503	127756504	CCDC192	+	127703390	127941507	0	53113	185003	.	1	0	CUL1P1	-	127787042	127784617	28113	30538	28113	D	0	0
chr9	132944406	132945511	chr9	132944572	132944772	chr9	132944671	132944672	1106	132944672	55.77	19.5271	4.36702	16.7226	MDA_ARID1A_ChIP_merged_vs_NE3_input_trimmoPE_bowtie2_PP_hg38_Q2_sorted_BASE_BLR_q0.05_BAMPE_SPMR_MACS301_peak_45127	chr9	132944671	132944672	TSC1	-	132944633	132891352	38	38	53319	U	0	1	GFI1B	+	132945550	132991687	878	878	47015	U	0	1
chr7	47750998	47751357	chr7	47751016	47751216	chr7	47751115	47751116	360	47751116	51.68	18.3248	4.36604	15.5525	MDA_ARID1A_ChIP_merged_vs_NE3_input_trimmoPE_bowtie2_PP_hg38_Q2_sorted_BASE_BLR_q0.05_BAMPE_SPMR_MACS301_peak_39536	chr7	47751115	47751116	LINC00525	+	47761475	47766772	10359	10359	15656	U	0	0	PKD1L1	-	47948466	47774613	23497	197350	23497	D	0	0
chr11	10669261	10669922	chr11	10669354	10669554	chr11	10669453	10669454	662	10669454	35.3	13.539	4.36567	10.9054	MDA_ARID1A_ChIP_merged_vs_NE3_input_trimmoPE_bowtie2_PP_hg38_Q2_sorted_BASE_BLR_q0.05_BAMPE_SPMR_MACS301_peak_6956	chr11	10669453	10669454	IRAG1	-	10693755	10573094	0	24301	96359	.	1	0	Y_RNA	+	10725902	10726004	56448	56448	56550	U	0	0
chr17	57606484	57606771	chr17	57606551	57606751	chr17	57606650	57606651	288	57606651	35.3	13.539	4.36567	10.9054	MDA_ARID1A_ChIP_merged_vs_NE3_input_trimmoPE_bowtie2_PP_hg38_Q2_sorted_BASE_BLR_q0.05_BAMPE_SPMR_MACS301_peak_17513	chr17	57606650	57606651	MSI2	+	57256522	57684689	0	350128	78038	.	1	0	ENSG00000263499	-	57608412	57600855	0	1761	5795	.	1	0
chr2	10473524	10473916	chr2	10473718	10473918	chr2	10473817	10473818	393	10473818	35.3	13.539	4.36567	10.9054	MDA_ARID1A_ChIP_merged_vs_NE3_input_trimmoPE_bowtie2_PP_hg38_Q2_sorted_BASE_BLR_q0.05_BAMPE_SPMR_MACS301_peak_20972	chr2	10473817	10473818	ODC1-DT	+	10448688	10457692	16125	25129	16125	D	0	0	ODC1	-	10448327	10439967	25490	25490	33850	U	0	0
chr1	206833799	206834085	chr1	206833893	206834093	chr1	206833992	206833993	287	206833993	23.02	9.97711	4.36506	7.47636	MDA_ARID1A_ChIP_merged_vs_NE3_input_trimmoPE_bowtie2_PP_hg38_Q2_sorted_BASE_BLR_q0.05_BAMPE_SPMR_MACS301_peak_3889	chr1	206833992	206833993	IL19	+	206770763	206842979	0	63229	8986	.	1	0	IL20	+	206865622	206869223	31629	31629	35230	U	0	0
chr15	98841468	98841790	chr15	98841488	98841688	chr15	98841587	98841588	323	98841588	23.02	9.97711	4.36506	7.47636	MDA_ARID1A_ChIP_merged_vs_NE3_input_trimmoPE_bowtie2_PP_hg38_Q2_sorted_BASE_BLR_q0.05_BAMPE_SPMR_MACS301_peak_15052	chr15	98841587	98841588	IGF1R	+	98648538	98964530	0	193049	122942	.	1	0	ENSG00000287191	-	98840189	98831665	1398	1398	9922	U	0	0
chr8	37190804	37191135	chr8	37190894	37191094	chr8	37190993	37190994	332	37190994	278.34	88.0114	4.36476	84.2865	MDA_ARID1A_ChIP_merged_vs_NE3_input_trimmoPE_bowtie2_PP_hg38_Q2_sorted_BASE_BLR_q0.05_BAMPE_SPMR_MACS301_peak_41666	chr8	37190993	37190994	SMARCE1P4	+	37095149	37095390	95603	95844	95603	D	0	0	.	.	.	.	.	.	.	.	.	.
chr1	243197824	243198268	chr1	243197826	243198026	chr1	243197925	243197926	445	243197926	18.93	8.05697	4.3647	5.64687	MDA_ARID1A_ChIP_merged_vs_NE3_input_trimmoPE_bowtie2_PP_hg38_Q2_sorted_BASE_BLR_q0.05_BAMPE_SPMR_MACS301_peak_4522	chr1	243197925	243197926	CEP170	-	243255281	243124427	0	57355	73498	.	1	0	ENSG00000232085	+	243164637	243169445	28480	33288	28480	D	0	0
chr1	6393373	6394036	chr1	6393619	6393819	chr1	6393718	6393719	664	6393719	64.47	22.3951	4.36464	19.5241	MDA_ARID1A_ChIP_merged_vs_NE3_input_trimmoPE_bowtie2_PP_hg38_Q2_sorted_BASE_BLR_q0.05_BAMPE_SPMR_MACS301_peak_144	chr1	6393718	6393719	ENSG00000271746	+	6393554	6394391	0	164	672	.	1	0	ACOT7	-	6385813	6264272	7905	7905	129446	U	0	0
chr1	150515291	150515985	chr1	150515666	150515866	chr1	150515765	150515766	695	150515766	64.47	22.3951	4.36464	19.5241	MDA_ARID1A_ChIP_merged_vs_NE3_input_trimmoPE_bowtie2_PP_hg38_Q2_sorted_BASE_BLR_q0.05_BAMPE_SPMR_MACS301_peak_2829	chr1	150515765	150515766	FALEC	+	150515756	150518032	0	9	2266	.	1	1	ECM1	+	150508108	150513789	1976	7657	1976	D	0	0
chr14	68747130	68747784	chr14	68747452	68747652	chr14	68747551	68747552	655	68747552	64.47	22.3951	4.36464	19.5241	MDA_ARID1A_ChIP_merged_vs_NE3_input_trimmoPE_bowtie2_PP_hg38_Q2_sorted_BASE_BLR_q0.05_BAMPE_SPMR_MACS301_peak_12800	chr14	68747551	68747552	ENSG00000287913	+	68731233	68736678	10873	16318	10873	D	0	0	RNU6-921P	-	68736028	68735921	11523	11523	11630	U	0	0
chr2	31050089	31050507	chr2	31050192	31050392	chr2	31050291	31050292	419	31050292	64.47	22.3951	4.36464	19.5241	MDA_ARID1A_ChIP_merged_vs_NE3_input_trimmoPE_bowtie2_PP_hg38_Q2_sorted_BASE_BLR_q0.05_BAMPE_SPMR_MACS301_peak_21373	chr2	31050291	31050292	GALNT14	-	31138440	30910466	0	88148	139825	.	1	0	ENSG00000234579	+	30986938	30991426	58865	63353	58865	D	0	0
chr3	128343457	128344244	chr3	128343602	128343802	chr3	128343701	128343702	788	128343702	64.47	22.3951	4.36464	19.5241	MDA_ARID1A_ChIP_merged_vs_NE3_input_trimmoPE_bowtie2_PP_hg38_Q2_sorted_BASE_BLR_q0.05_BAMPE_SPMR_MACS301_peak_29404	chr3	128343701	128343702	EEFSEC	+	128153480	128408646	0	190221	64944	.	1	0	.	.	.	.	.	.	.	.	.	.
chr6	16964754	16965196	chr6	16964824	16965024	chr6	16964923	16964924	443	16964924	64.47	22.3951	4.36464	19.5241	MDA_ARID1A_ChIP_merged_vs_NE3_input_trimmoPE_bowtie2_PP_hg38_Q2_sorted_BASE_BLR_q0.05_BAMPE_SPMR_MACS301_peak_36212	chr6	16964923	16964924	ENSG00000287347	-	16952699	16901103	12224	12224	63820	U	0	0	ENSG00000286631	+	17015816	17034396	50892	50892	69472	U	0	0
chr1	27490042	27490919	chr1	27490264	27490464	chr1	27490363	27490364	878	27490364	73.17	25.2596	4.36282	22.3272	MDA_ARID1A_ChIP_merged_vs_NE3_input_trimmoPE_bowtie2_PP_hg38_Q2_sorted_BASE_BLR_q0.05_BAMPE_SPMR_MACS301_peak_893	chr1	27490363	27490364	WASF2	-	27490167	27404229	196	196	86134	U	0	1	ENSG00000241169	+	27457197	27459582	30781	33166	30781	D	0	0
chr11	61021541	61022300	chr11	61021943	61022143	chr11	61022042	61022043	760	61022043	73.17	25.2596	4.36282	22.3272	MDA_ARID1A_ChIP_merged_vs_NE3_input_trimmoPE_bowtie2_PP_hg38_Q2_sorted_BASE_BLR_q0.05_BAMPE_SPMR_MACS301_peak_7736	chr11	61022042	61022043	CD6	+	60971679	61020377	1665	50363	1665	D	0	0	ENSG00000256733	+	61055391	61067597	33348	33348	45554	U	0	0
chr7	6009020	6009738	chr7	6009404	6009604	chr7	6009503	6009504	719	6009504	73.17	25.2596	4.36282	22.3272	MDA_ARID1A_ChIP_merged_vs_NE3_input_trimmoPE_bowtie2_PP_hg38_Q2_sorted_BASE_BLR_q0.05_BAMPE_SPMR_MACS301_peak_38774	chr7	6009503	6009504	AIMP2	+	6009271	6023834	0	232	14330	.	1	0	PMS2	-	6009049	5970924	454	454	38579	U	0	1
chr15	48008035	48008342	chr15	48008132	48008332	chr15	48008231	48008232	308	48008232	22.51	9.45624	4.36271	6.9771	MDA_ARID1A_ChIP_merged_vs_NE3_input_trimmoPE_bowtie2_PP_hg38_Q2_sorted_BASE_BLR_q0.05_BAMPE_SPMR_MACS301_peak_13915	chr15	48008231	48008232	ENSG00000259754	+	47812848	48050507	0	195383	42275	.	1	0	ENSG00000287439	-	47988044	47956520	20187	20187	51711	U	0	0
chr18	44742677	44742907	chr18	44742700	44742900	chr18	44742799	44742800	231	44742800	22.51	9.45624	4.36271	6.9771	MDA_ARID1A_ChIP_merged_vs_NE3_input_trimmoPE_bowtie2_PP_hg38_Q2_sorted_BASE_BLR_q0.05_BAMPE_SPMR_MACS301_peak_18635	chr18	44742799	44742800	SETBP1	+	44680887	45068510	0	61912	325710	.	1	0	ENSG00000280365	+	44732574	44733315	9484	10225	9484	D	0	0
chr6	40390534	40390780	chr6	40390540	40390740	chr6	40390639	40390640	247	40390640	22.51	9.45624	4.36271	6.9771	MDA_ARID1A_ChIP_merged_vs_NE3_input_trimmoPE_bowtie2_PP_hg38_Q2_sorted_BASE_BLR_q0.05_BAMPE_SPMR_MACS301_peak_36765	chr6	40390639	40390640	LRFN2	-	40587364	40391590	950	196724	950	D	0	0	TDRG1	+	40378329	40387590	3049	12310	3049	D	0	0
chr15	70465857	70466105	chr15	70465857	70466057	chr15	70465956	70465957	249	70465957	34.28	13.2308	4.36255	10.6071	MDA_ARID1A_ChIP_merged_vs_NE3_input_trimmoPE_bowtie2_PP_hg38_Q2_sorted_BASE_BLR_q0.05_BAMPE_SPMR_MACS301_peak_14453	chr15	70465956	70465957	LINC02205	-	70505928	70503906	37949	39971	37949	D	0	0	ENSG00000287741	+	70556520	70562722	90563	90563	96765	U	0	0
chr17	4948701	4949213	chr17	4948855	4949055	chr17	4948954	4948955	513	4948955	34.28	13.2308	4.36255	10.6071	MDA_ARID1A_ChIP_merged_vs_NE3_input_trimmoPE_bowtie2_PP_hg38_Q2_sorted_BASE_BLR_q0.05_BAMPE_SPMR_MACS301_peak_16455	chr17	4948954	4948955	PFN1	-	4948530	4945651	424	424	3303	U	0	1	ENO3	+	4951094	4957131	2139	2139	8176	U	0	0
chr17	78421519	78421783	chr17	78421539	78421739	chr17	78421638	78421639	265	78421639	34.28	13.2308	4.36255	10.6071	MDA_ARID1A_ChIP_merged_vs_NE3_input_trimmoPE_bowtie2_PP_hg38_Q2_sorted_BASE_BLR_q0.05_BAMPE_SPMR_MACS301_peak_17989	chr17	78421638	78421639	PGS1	+	78378648	78424659	0	42990	3020	.	1	0	DNAH17	-	78577396	78423696	2057	155757	2057	D	0	0
chr2	141511115	141511394	chr2	141511201	141511401	chr2	141511300	141511301	280	141511301	34.28	13.2308	4.36255	10.6071	MDA_ARID1A_ChIP_merged_vs_NE3_input_trimmoPE_bowtie2_PP_hg38_Q2_sorted_BASE_BLR_q0.05_BAMPE_SPMR_MACS301_peak_22959	chr2	141511300	141511301	LRP1B	-	142131016	140231422	0	619715	1279878	.	1	0	.	.	.	.	.	.	.	.	.	.
chr2	176438757	176438994	chr2	176438750	176438950	chr2	176438849	176438850	238	176438850	34.28	13.2308	4.36255	10.6071	MDA_ARID1A_ChIP_merged_vs_NE3_input_trimmoPE_bowtie2_PP_hg38_Q2_sorted_BASE_BLR_q0.05_BAMPE_SPMR_MACS301_peak_23541	chr2	176438849	176438850	ENSG00000229434	-	176507702	176506244	67394	68852	67394	D	0	0	ENSG00000236231	-	176531683	176524878	86028	92833	86028	D	0	0
chr21	44299260	44300009	chr21	44299774	44299974	chr21	44299873	44299874	750	44299874	34.28	13.2308	4.36255	10.6071	MDA_ARID1A_ChIP_merged_vs_NE3_input_trimmoPE_bowtie2_PP_hg38_Q2_sorted_BASE_BLR_q0.05_BAMPE_SPMR_MACS301_peak_26576	chr21	44299873	44299874	PFKL	+	44300052	44327373	178	178	27499	U	0	1	AIRE	+	44285875	44298648	1225	13998	1225	D	0	0
chr3	195895870	195896175	chr3	195895893	195896093	chr3	195895992	195895993	306	195895993	34.28	13.2308	4.36255	10.6071	MDA_ARID1A_ChIP_merged_vs_NE3_input_trimmoPE_bowtie2_PP_hg38_Q2_sorted_BASE_BLR_q0.05_BAMPE_SPMR_MACS301_peak_30568	chr3	195895992	195895993	TNK2	-	195909802	195863363	0	13809	32629	.	1	0	ENSG00000286004	+	195900985	195903417	4992	4992	7424	U	0	0
chr6	4707114	4707344	chr6	4707112	4707312	chr6	4707211	4707212	231	4707212	34.28	13.2308	4.36255	10.6071	MDA_ARID1A_ChIP_merged_vs_NE3_input_trimmoPE_bowtie2_PP_hg38_Q2_sorted_BASE_BLR_q0.05_BAMPE_SPMR_MACS301_peak_35953	chr6	4707211	4707212	PSMC1P11	+	4702462	4703779	3432	4749	3432	D	0	0	ENSG00000284823	-	4724885	4714097	6885	17673	6885	D	0	0
chr10	43086464	43086722	chr10	43086501	43086701	chr10	43086600	43086601	259	43086601	30.19	12.0388	4.36198	9.45754	MDA_ARID1A_ChIP_merged_vs_NE3_input_trimmoPE_bowtie2_PP_hg38_Q2_sorted_BASE_BLR_q0.05_BAMPE_SPMR_MACS301_peak_5228	chr10	43086600	43086601	RET	+	43077068	43130351	0	9532	43750	.	1	0	CSGALNACT2-DT	-	43138334	43136823	50222	51733	50222	D	0	0
chr3	55932297	55932532	chr3	55932334	55932534	chr3	55932433	55932434	236	55932434	18.42	8.27907	4.36184	5.85536	MDA_ARID1A_ChIP_merged_vs_NE3_input_trimmoPE_bowtie2_PP_hg38_Q2_sorted_BASE_BLR_q0.05_BAMPE_SPMR_MACS301_peak_28485	chr3	55932433	55932434	ERC2	-	56468467	55508310	0	536033	424123	.	1	0	MIR3938	-	55852594	55852491	79839	79839	79942	U	0	0
chr10	94545537	94546138	chr10	94545663	94545863	chr10	94545762	94545763	602	94545763	81.87	27.4562	4.36138	24.4822	MDA_ARID1A_ChIP_merged_vs_NE3_input_trimmoPE_bowtie2_PP_hg38_Q2_sorted_BASE_BLR_q0.05_BAMPE_SPMR_MACS301_peak_6050	chr10	94545762	94545763	HELLS	+	94545787	94602099	24	24	56336	U	0	1	TBC1D12	+	94402540	94536332	9430	143222	9430	D	0	0
chr9	128881838	128882600	chr9	128881996	128882196	chr9	128882095	128882096	763	128882096	81.87	27.4562	4.36138	24.4822	MDA_ARID1A_ChIP_merged_vs_NE3_input_trimmoPE_bowtie2_PP_hg38_Q2_sorted_BASE_BLR_q0.05_BAMPE_SPMR_MACS301_peak_45014	chr9	128882095	128882096	LRRC8A	+	128882132	128918039	36	36	35943	U	0	1	KYAT1	-	128881950	128832941	145	145	49154	U	0	1
chr12	49623192	49624041	chr12	49623531	49623731	chr12	49623630	49623631	850	49623631	33.26	12.9226	4.35925	10.309	MDA_ARID1A_ChIP_merged_vs_NE3_input_trimmoPE_bowtie2_PP_hg38_Q2_sorted_BASE_BLR_q0.05_BAMPE_SPMR_MACS301_peak_9717	chr12	49623630	49623631	PRPF40B	+	49623560	49644665	0	70	21034	.	1	1	HIGD1AP9	+	49619333	49619612	4018	4297	4018	D	0	0
chr20	16569531	16570042	chr20	16569603	16569803	chr20	16569702	16569703	512	16569703	33.26	12.9226	4.35925	10.309	MDA_ARID1A_ChIP_merged_vs_NE3_input_trimmoPE_bowtie2_PP_hg38_Q2_sorted_BASE_BLR_q0.05_BAMPE_SPMR_MACS301_peak_24943	chr20	16569702	16569703	KIF16B	-	16573448	16272103	0	3745	297599	.	1	0	ENSG00000273998	+	16576067	16579615	6364	6364	9912	U	0	0
chr3	107879897	107880246	chr3	107879896	107880096	chr3	107879995	107879996	350	107879996	33.26	12.9226	4.35925	10.309	MDA_ARID1A_ChIP_merged_vs_NE3_input_trimmoPE_bowtie2_PP_hg38_Q2_sorted_BASE_BLR_q0.05_BAMPE_SPMR_MACS301_peak_29154	chr3	107879995	107879996	LINC00636	+	107834585	107928541	0	45410	48545	.	1	0	LINC00635	-	107878088	107848507	1907	1907	31488	U	0	0
chr7	151089189	151089645	chr7	151089307	151089507	chr7	151089406	151089407	457	151089407	99.26	33.1758	4.35925	30.0998	MDA_ARID1A_ChIP_merged_vs_NE3_input_trimmoPE_bowtie2_PP_hg38_Q2_sorted_BASE_BLR_q0.05_BAMPE_SPMR_MACS301_peak_41212	chr7	151089406	151089407	AGAP3	+	151086474	151144434	0	2932	55027	.	1	0	TMUB1	-	151083493	151081084	5913	5913	8322	U	0	0
chrX	109601135	109601473	chrX	109601238	109601438	chrX	109601337	109601338	339	109601338	33.26	12.9226	4.35925	10.309	MDA_ARID1A_ChIP_merged_vs_NE3_input_trimmoPE_bowtie2_PP_hg38_Q2_sorted_BASE_BLR_q0.05_BAMPE_SPMR_MACS301_peak_45986	chrX	109601337	109601338	KCNE5	-	109625172	109623699	22361	23834	22361	D	0	0	MFN1P1	+	109568477	109570289	31048	32860	31048	D	0	0
chr1	83052880	83053190	chr1	83052972	83053172	chr1	83053071	83053072	311	83053072	25.58	10.3366	4.3591	7.82172	MDA_ARID1A_ChIP_merged_vs_NE3_input_trimmoPE_bowtie2_PP_hg38_Q2_sorted_BASE_BLR_q0.05_BAMPE_SPMR_MACS301_peak_2071	chr1	83053071	83053072	LINC01362	+	82903182	83166815	0	149889	113743	.	1	0	LINC01361	-	82984922	82973881	68149	68149	79190	U	0	0
chr1	236522973	236524009	chr1	236523031	236523231	chr1	236523130	236523131	1037	236523131	52.19	18.7818	4.35889	15.9966	MDA_ARID1A_ChIP_merged_vs_NE3_input_trimmoPE_bowtie2_PP_hg38_Q2_sorted_BASE_BLR_q0.05_BAMPE_SPMR_MACS301_peak_4497	chr1	236523130	236523131	LGALS8-AS1	-	236524508	236523051	0	1377	79	.	1	0	LGALS8	+	236523438	236552981	307	307	29850	U	0	1
chr8	53813867	53814340	chr8	53813968	53814168	chr8	53814067	53814068	474	53814068	52.19	18.7818	4.35889	15.9966	MDA_ARID1A_ChIP_merged_vs_NE3_input_trimmoPE_bowtie2_PP_hg38_Q2_sorted_BASE_BLR_q0.05_BAMPE_SPMR_MACS301_peak_41919	chr8	53814067	53814068	ATP6V1H	-	53843245	53715542	0	29177	98525	.	1	0	RGS20	+	53851794	53959303	37726	37726	145235	U	0	0
chr15	47336050	47336490	chr15	47336227	47336427	chr15	47336326	47336327	441	47336327	21.49	9.14977	4.35769	6.68756	MDA_ARID1A_ChIP_merged_vs_NE3_input_trimmoPE_bowtie2_PP_hg38_Q2_sorted_BASE_BLR_q0.05_BAMPE_SPMR_MACS301_peak_13895	chr15	47336326	47336327	ENSG00000259221	-	47396732	47359429	23102	60405	23102	D	0	0	ENSG00000259554	+	47274182	47275164	61162	62144	61162	D	0	0
chr11	27362809	27363469	chr11	27363174	27363374	chr11	27363273	27363274	661	27363274	51.17	18.4735	4.35665	15.6967	MDA_ARID1A_ChIP_merged_vs_NE3_input_trimmoPE_bowtie2_PP_hg38_Q2_sorted_BASE_BLR_q0.05_BAMPE_SPMR_MACS301_peak_7304	chr11	27363273	27363274	CCDC34	-	27363215	27338511	58	58	24762	U	0	1	LGR4	-	27472790	27365960	2686	109516	2686	D	0	0
chr2	96945251	96945743	chr2	96945463	96945663	chr2	96945562	96945563	493	96945563	51.17	18.4735	4.35665	15.6967	MDA_ARID1A_ChIP_merged_vs_NE3_input_trimmoPE_bowtie2_PP_hg38_Q2_sorted_BASE_BLR_q0.05_BAMPE_SPMR_MACS301_peak_22396	chr2	96945562	96945563	FAM178B	-	96986580	96875884	0	41017	69678	.	1	0	Metazoa_SRP	+	96938922	96939203	6359	6640	6359	D	0	0
chr7	101204017	101204246	chr7	101204018	101204218	chr7	101204117	101204118	230	101204118	51.17	18.4735	4.35665	15.6967	MDA_ARID1A_ChIP_merged_vs_NE3_input_trimmoPE_bowtie2_PP_hg38_Q2_sorted_BASE_BLR_q0.05_BAMPE_SPMR_MACS301_peak_40243	chr7	101204117	101204118	RPSAP46	-	101204495	101203613	0	377	504	.	1	0	DGAT2L7P	-	101203526	101201808	591	591	2309	U	0	1
chr3	13474089	13474320	chr3	13474106	13474306	chr3	13474205	13474206	232	13474206	39.91	14.5053	4.3565	11.839	MDA_ARID1A_ChIP_merged_vs_NE3_input_trimmoPE_bowtie2_PP_hg38_Q2_sorted_BASE_BLR_q0.05_BAMPE_SPMR_MACS301_peak_27822	chr3	13474205	13474206	HDAC11-AS1	-	13480053	13476981	2775	5847	2775	D	0	0	HDAC11	+	13480305	13506416	6099	6099	32210	U	0	0
chr3	91264163	91264523	chr3	91264257	91264457	chr3	91264356	91264357	361	91264357	88.01	29.8719	4.35599	26.853	MDA_ARID1A_ChIP_merged_vs_NE3_input_trimmoPE_bowtie2_PP_hg38_Q2_sorted_BASE_BLR_q0.05_BAMPE_SPMR_MACS301_peak_29015	chr3	91264356	91264357	ENSG00000283367	+	91356754	91356914	92397	92397	92557	U	0	0	.	.	.	.	.	.	.	.	.	.
chr1	28675647	28676022	chr1	28675737	28675937	chr1	28675836	28675837	376	28675837	32.23	12.6144	4.35575	10.0125	MDA_ARID1A_ChIP_merged_vs_NE3_input_trimmoPE_bowtie2_PP_hg38_Q2_sorted_BASE_BLR_q0.05_BAMPE_SPMR_MACS301_peak_940	chr1	28675836	28675837	GMEB1	+	28668783	28719353	0	7053	43516	.	1	0	ENSG00000252777	+	28689664	28689794	13827	13827	13957	U	0	0
chr1	171741992	171742526	chr1	171742026	171742226	chr1	171742125	171742126	535	171742126	32.23	12.6144	4.35575	10.0125	MDA_ARID1A_ChIP_merged_vs_NE3_input_trimmoPE_bowtie2_PP_hg38_Q2_sorted_BASE_BLR_q0.05_BAMPE_SPMR_MACS301_peak_3253	chr1	171742125	171742126	VAMP4	-	171742065	171700159	60	60	41966	U	0	1	ENSG00000232261	-	171752025	171751542	9416	9899	9416	D	0	0
chr10	4270085	4270342	chr10	4270106	4270306	chr10	4270205	4270206	258	4270206	32.23	12.6144	4.35575	10.0125	MDA_ARID1A_ChIP_merged_vs_NE3_input_trimmoPE_bowtie2_PP_hg38_Q2_sorted_BASE_BLR_q0.05_BAMPE_SPMR_MACS301_peak_4671	chr10	4270205	4270206	LINC00702	-	4243801	4242931	26404	26404	27274	U	0	0	.	.	.	.	.	.	.	.	.	.
chr14	99736797	99738259	chr14	99737006	99737206	chr14	99737105	99737106	1463	99737106	32.23	12.6144	4.35575	10.0125	MDA_ARID1A_ChIP_merged_vs_NE3_input_trimmoPE_bowtie2_PP_hg38_Q2_sorted_BASE_BLR_q0.05_BAMPE_SPMR_MACS301_peak_13390	chr14	99737105	99737106	CYP46A1	+	99684297	99727301	9804	52808	9804	D	0	0	ENSG00000258672	-	99693648	99691444	43457	43457	45661	U	0	0
chr15	39027468	39027724	chr15	39027511	39027711	chr15	39027610	39027611	257	39027611	32.23	12.6144	4.35575	10.0125	MDA_ARID1A_ChIP_merged_vs_NE3_input_trimmoPE_bowtie2_PP_hg38_Q2_sorted_BASE_BLR_q0.05_BAMPE_SPMR_MACS301_peak_13692	chr15	39027610	39027611	LINC02694	+	38628059	39180499	0	399551	152888	.	1	0	ENSG00000259345	-	39273883	38885469	0	246272	142141	.	1	0
chr5	168346508	168346749	chr5	168346557	168346757	chr5	168346656	168346657	242	168346657	32.23	12.6144	4.35575	10.0125	MDA_ARID1A_ChIP_merged_vs_NE3_input_trimmoPE_bowtie2_PP_hg38_Q2_sorted_BASE_BLR_q0.05_BAMPE_SPMR_MACS301_peak_35571	chr5	168346656	168346657	WWC1	+	168291644	168472303	0	55012	125646	.	1	0	CTB-178M22.2	-	168269415	168229583	77241	77241	117073	U	0	0
chr7	18126320	18126699	chr7	18126437	18126637	chr7	18126536	18126537	380	18126537	32.23	12.6144	4.35575	10.0125	MDA_ARID1A_ChIP_merged_vs_NE3_input_trimmoPE_bowtie2_PP_hg38_Q2_sorted_BASE_BLR_q0.05_BAMPE_SPMR_MACS301_peak_39027	chr7	18126536	18126537	MIR1302-6	-	18127309	18127219	682	772	682	D	0	0	PRPS1L1	-	18027846	18026769	98690	98690	99767	U	0	0
chr2	233129622	233129915	chr2	233129708	233129908	chr2	233129807	233129808	294	233129808	20.98	8.62942	4.35501	6.19149	MDA_ARID1A_ChIP_merged_vs_NE3_input_trimmoPE_bowtie2_PP_hg38_Q2_sorted_BASE_BLR_q0.05_BAMPE_SPMR_MACS301_peak_24511	chr2	233129807	233129808	INPP5D	+	233060341	233207903	0	69466	78095	.	1	0	ENSG00000289129	-	233180108	233177183	47375	50300	47375	D	0	0
chr3	69264561	69264941	chr3	69264576	69264776	chr3	69264675	69264676	381	69264676	20.98	8.62942	4.35501	6.19149	MDA_ARID1A_ChIP_merged_vs_NE3_input_trimmoPE_bowtie2_PP_hg38_Q2_sorted_BASE_BLR_q0.05_BAMPE_SPMR_MACS301_peak_28762	chr3	69264675	69264676	FRMD4B	-	69386088	69168781	0	121412	95894	.	1	0	.	.	.	.	.	.	.	.	.	.
chrX	101422361	101422631	chrX	101422408	101422608	chrX	101422507	101422508	271	101422508	20.98	8.62942	4.35501	6.19149	MDA_ARID1A_ChIP_merged_vs_NE3_input_trimmoPE_bowtie2_PP_hg38_Q2_sorted_BASE_BLR_q0.05_BAMPE_SPMR_MACS301_peak_45900	chrX	101422507	101422508	HNRNPH2	+	101408221	101414133	8374	14286	8374	D	0	0	RPL36A-HNRNPH2	+	101391011	101412165	10342	31496	10342	D	0	0
chr1	49150625	49150875	chr1	49150631	49150831	chr1	49150730	49150731	251	49150731	17.91	7.74299	4.35494	5.34433	MDA_ARID1A_ChIP_merged_vs_NE3_input_trimmoPE_bowtie2_PP_hg38_Q2_sorted_BASE_BLR_q0.05_BAMPE_SPMR_MACS301_peak_1572	chr1	49150730	49150731	AGBL4	-	50023954	48532853	0	873223	617877	.	1	0	ENSG00000229846	+	49025594	49187585	0	125136	36854	.	1	0
chr1	82579485	82579812	chr1	82579460	82579660	chr1	82579559	82579560	328	82579560	17.91	7.74299	4.35494	5.34433	MDA_ARID1A_ChIP_merged_vs_NE3_input_trimmoPE_bowtie2_PP_hg38_Q2_sorted_BASE_BLR_q0.05_BAMPE_SPMR_MACS301_peak_2067	chr1	82579559	82579560	ENSG00000233290	-	82848205	82212412	0	268645	367147	.	1	0	.	.	.	.	.	.	.	.	.	.
chr1	109790786	109791100	chr1	109790804	109791004	chr1	109790903	109790904	315	109790904	17.91	7.74299	4.35494	5.34433	MDA_ARID1A_ChIP_merged_vs_NE3_input_trimmoPE_bowtie2_PP_hg38_Q2_sorted_BASE_BLR_q0.05_BAMPE_SPMR_MACS301_peak_2505	chr1	109790903	109790904	ENSG00000241720	+	109725819	109775252	15651	65084	15651	D	0	0	NDUFA5P10	-	109810998	109810641	19737	20094	19737	D	0	0
chr1	147215551	147215821	chr1	147215598	147215798	chr1	147215697	147215698	271	147215698	17.91	7.74299	4.35494	5.34433	MDA_ARID1A_ChIP_merged_vs_NE3_input_trimmoPE_bowtie2_PP_hg38_Q2_sorted_BASE_BLR_q0.05_BAMPE_SPMR_MACS301_peak_2797	chr1	147215697	147215698	ENSG00000237188	+	147173361	147295734	0	42336	80036	.	1	0	FMO5	-	147225339	147186260	0	9641	29437	.	1	0
chr10	6953477	6953774	chr10	6953504	6953704	chr10	6953603	6953604	298	6953604	17.91	7.74299	4.35494	5.34433	MDA_ARID1A_ChIP_merged_vs_NE3_input_trimmoPE_bowtie2_PP_hg38_Q2_sorted_BASE_BLR_q0.05_BAMPE_SPMR_MACS301_peak_4737	chr10	6953603	6953604	ENSG00000287277	-	6987726	6824274	0	34122	129329	.	1	0	ENSG00000285845	+	6779607	6877888	75715	173996	75715	D	0	0
chr10	27496064	27496314	chr10	27496027	27496227	chr10	27496126	27496127	251	27496127	17.91	7.74299	4.35494	5.34433	MDA_ARID1A_ChIP_merged_vs_NE3_input_trimmoPE_bowtie2_PP_hg38_Q2_sorted_BASE_BLR_q0.05_BAMPE_SPMR_MACS301_peak_5025	chr10	27496126	27496127	RAB18	+	27504303	27542239	8176	8176	46112	U	0	0	LINC02680	+	27564429	27594588	68302	68302	98461	U	0	0
chr10	52233277	52233849	chr10	52233703	52233903	chr10	52233802	52233803	573	52233803	17.91	7.74299	4.35494	5.34433	MDA_ARID1A_ChIP_merged_vs_NE3_input_trimmoPE_bowtie2_PP_hg38_Q2_sorted_BASE_BLR_q0.05_BAMPE_SPMR_MACS301_peak_5346	chr10	52233802	52233803	PRKG1	+	50990887	52298350	0	1242915	64547	.	1	0	PRKG1-AS1	-	52314507	52252058	18255	80704	18255	D	0	0
chr10	98831731	98831960	chr10	98831677	98831877	chr10	98831776	98831777	230	98831777	17.91	7.74299	4.35494	5.34433	MDA_ARID1A_ChIP_merged_vs_NE3_input_trimmoPE_bowtie2_PP_hg38_Q2_sorted_BASE_BLR_q0.05_BAMPE_SPMR_MACS301_peak_6123	chr10	98831776	98831777	HPSE2	-	99235852	98457076	0	404075	374700	.	1	0	MIR6507	-	98924568	98924498	92721	92791	92721	D	0	0
chr11	83087037	83087274	chr11	83086980	83087180	chr11	83087079	83087080	238	83087080	17.91	7.74299	4.35494	5.34433	MDA_ARID1A_ChIP_merged_vs_NE3_input_trimmoPE_bowtie2_PP_hg38_Q2_sorted_BASE_BLR_q0.05_BAMPE_SPMR_MACS301_peak_8490	chr11	83087079	83087080	RAB30-DT	+	83072065	83107789	0	15014	20709	.	1	0	ENSG00000255503	-	83097196	83072401	0	10116	14678	.	1	0
chr11	115921129	115921585	chr11	115921229	115921429	chr11	115921328	115921329	457	115921329	17.91	7.74299	4.35494	5.34433	MDA_ARID1A_ChIP_merged_vs_NE3_input_trimmoPE_bowtie2_PP_hg38_Q2_sorted_BASE_BLR_q0.05_BAMPE_SPMR_MACS301_peak_8765	chr11	115921328	115921329	LINC02703	+	115920247	115943181	0	1081	21852	.	1	0	ENSG00000244259	-	115950801	115950195	28866	29472	28866	D	0	0
chr12	86226427	86226782	chr12	86226500	86226700	chr12	86226599	86226600	356	86226600	17.91	7.74299	4.35494	5.34433	MDA_ARID1A_ChIP_merged_vs_NE3_input_trimmoPE_bowtie2_PP_hg38_Q2_sorted_BASE_BLR_q0.05_BAMPE_SPMR_MACS301_peak_10342	chr12	86226599	86226600	MGAT4C	-	86838815	85955665	0	612215	270934	.	1	0	.	.	.	.	.	.	.	.	.	.
chr12	95836271	95837004	chr12	95836207	95836407	chr12	95836306	95836307	734	95836307	17.91	7.74299	4.35494	5.34433	MDA_ARID1A_ChIP_merged_vs_NE3_input_trimmoPE_bowtie2_PP_hg38_Q2_sorted_BASE_BLR_q0.05_BAMPE_SPMR_MACS301_peak_10529	chr12	95836306	95836307	SNRPF-DT	-	95858826	95791732	0	22519	44574	.	1	0	LINC02410	+	95803096	95823307	12999	33210	12999	D	0	0
chr13	27578735	27578987	chr13	27578814	27579014	chr13	27578913	27578914	253	27578914	17.91	7.74299	4.35494	5.34433	MDA_ARID1A_ChIP_merged_vs_NE3_input_trimmoPE_bowtie2_PP_hg38_Q2_sorted_BASE_BLR_q0.05_BAMPE_SPMR_MACS301_peak_11266	chr13	27578913	27578914	LNX2	-	27620529	27545912	0	41615	33001	.	1	0	POLR1D	+	27621891	27623449	42977	42977	44535	U	0	0
chr13	61479248	61479489	chr13	61479314	61479514	chr13	61479413	61479414	242	61479414	17.91	7.74299	4.35494	5.34433	MDA_ARID1A_ChIP_merged_vs_NE3_input_trimmoPE_bowtie2_PP_hg38_Q2_sorted_BASE_BLR_q0.05_BAMPE_SPMR_MACS301_peak_11566	chr13	61479413	61479414	LINC02339	-	61427946	61424688	51467	51467	54725	U	0	0	ENSG00000197991	-	61427849	61409857	51564	51564	69556	U	0	0
chr13	95676558	95677343	chr13	95676777	95676977	chr13	95676876	95676877	786	95676877	17.91	7.74299	4.35494	5.34433	MDA_ARID1A_ChIP_merged_vs_NE3_input_trimmoPE_bowtie2_PP_hg38_Q2_sorted_BASE_BLR_q0.05_BAMPE_SPMR_MACS301_peak_11790	chr13	95676876	95676877	DNAJC3-DT	-	95676907	95648710	0	30	28166	.	1	1	DNAJC3	+	95677138	95794988	261	261	118111	U	0	1
chr13	96385948	96386269	chr13	96386090	96386290	chr13	96386189	96386190	322	96386190	17.91	7.74299	4.35494	5.34433	MDA_ARID1A_ChIP_merged_vs_NE3_input_trimmoPE_bowtie2_PP_hg38_Q2_sorted_BASE_BLR_q0.05_BAMPE_SPMR_MACS301_peak_11794	chr13	96386189	96386190	HS6ST3	+	96090106	96839562	0	296083	453372	.	1	0	MIR4501	+	96427228	96427292	41038	41038	41102	U	0	0
chr13	96551463	96551755	chr13	96551533	96551733	chr13	96551632	96551633	293	96551633	17.91	7.74299	4.35494	5.34433	MDA_ARID1A_ChIP_merged_vs_NE3_input_trimmoPE_bowtie2_PP_hg38_Q2_sorted_BASE_BLR_q0.05_BAMPE_SPMR_MACS301_peak_11795	chr13	96551632	96551633	HS6ST3	+	96090106	96839562	0	461526	287929	.	1	0	AMMECR1LP1	+	96573658	96574499	22025	22025	22866	U	0	0
chr15	46768400	46768660	chr15	46768354	46768554	chr15	46768453	46768454	261	46768454	17.91	7.74299	4.35494	5.34433	MDA_ARID1A_ChIP_merged_vs_NE3_input_trimmoPE_bowtie2_PP_hg38_Q2_sorted_BASE_BLR_q0.05_BAMPE_SPMR_MACS301_peak_13889	chr15	46768453	46768454	ENSG00000259255	+	46693287	46804844	0	75166	36390	.	1	0	ENSG00000287704	+	46410297	46731910	36543	358156	36543	D	0	0
chr16	50696704	50697052	chr16	50696770	50696970	chr16	50696869	50696870	349	50696870	17.91	7.74299	4.35494	5.34433	MDA_ARID1A_ChIP_merged_vs_NE3_input_trimmoPE_bowtie2_PP_hg38_Q2_sorted_BASE_BLR_q0.05_BAMPE_SPMR_MACS301_peak_15827	chr16	50696869	50696870	NOD2	+	50693605	50733075	0	3264	36205	.	1	0	SNX20	-	50681312	50671628	15557	15557	25241	U	0	0
chr16	57392801	57393047	chr16	57392849	57393049	chr16	57392948	57392949	247	57392949	17.91	7.74299	4.35494	5.34433	MDA_ARID1A_ChIP_merged_vs_NE3_input_trimmoPE_bowtie2_PP_hg38_Q2_sorted_BASE_BLR_q0.05_BAMPE_SPMR_MACS301_peak_15935	chr16	57392948	57392949	CX3CL1	+	57372489	57385044	7904	20459	7904	D	0	0	CCL17	+	57404766	57416063	11817	11817	23114	U	0	0
chr16	67391538	67391803	chr16	67391565	67391765	chr16	67391664	67391665	266	67391665	17.91	7.74299	4.35494	5.34433	MDA_ARID1A_ChIP_merged_vs_NE3_input_trimmoPE_bowtie2_PP_hg38_Q2_sorted_BASE_BLR_q0.05_BAMPE_SPMR_MACS301_peak_15993	chr16	67391664	67391665	TPPP3	-	67393518	67389824	0	1853	1840	.	1	0	RNU1-123P	-	67390850	67390690	814	814	974	U	0	1
chr16	71723942	71724186	chr16	71723940	71724140	chr16	71724039	71724040	245	71724040	17.91	7.74299	4.35494	5.34433	MDA_ARID1A_ChIP_merged_vs_NE3_input_trimmoPE_bowtie2_PP_hg38_Q2_sorted_BASE_BLR_q0.05_BAMPE_SPMR_MACS301_peak_16078	chr16	71724039	71724040	PHLPP2	-	71724701	71644923	0	661	79116	.	1	0	ENSG00000261513	+	71723179	71724230	0	860	190	.	1	0
chr16	85183386	85183782	chr16	85183473	85183673	chr16	85183572	85183573	397	85183573	17.91	7.74299	4.35494	5.34433	MDA_ARID1A_ChIP_merged_vs_NE3_input_trimmoPE_bowtie2_PP_hg38_Q2_sorted_BASE_BLR_q0.05_BAMPE_SPMR_MACS301_peak_16249	chr16	85183572	85183573	LINC02139	+	85137149	85149443	34129	46423	34129	D	0	0	ENSG00000275088	-	85146001	85142695	37571	37571	40877	U	0	0
chr16	90047162	90047691	chr16	90047485	90047685	chr16	90047584	90047585	530	90047585	17.91	7.74299	4.35494	5.34433	MDA_ARID1A_ChIP_merged_vs_NE3_input_trimmoPE_bowtie2_PP_hg38_Q2_sorted_BASE_BLR_q0.05_BAMPE_SPMR_MACS301_peak_16376	chr16	90047584	90047585	URAHP	-	90047625	90039760	0	40	7824	.	1	1	GAS8	+	90022679	90044960	2624	24905	2624	D	0	0
chr16	90097210	90097597	chr16	90097226	90097426	chr16	90097325	90097326	388	90097326	17.91	7.74299	4.35494	5.34433	MDA_ARID1A_ChIP_merged_vs_NE3_input_trimmoPE_bowtie2_PP_hg38_Q2_sorted_BASE_BLR_q0.05_BAMPE_SPMR_MACS301_peak_16378	chr16	90097325	90097326	TUBB8P7	+	90093153	90096354	971	4172	971	D	0	0	ENSG00000260507	-	90106316	90105094	7768	8990	7768	D	0	0
chr17	10956743	10957150	chr17	10956931	10957131	chr17	10957030	10957031	408	10957031	17.91	7.74299	4.35494	5.34433	MDA_ARID1A_ChIP_merged_vs_NE3_input_trimmoPE_bowtie2_PP_hg38_Q2_sorted_BASE_BLR_q0.05_BAMPE_SPMR_MACS301_peak_16557	chr17	10957030	10957031	ENSG00000263508	+	10844673	10880895	76135	112357	76135	D	0	0	ENSG00000285220	+	10729776	10880895	76135	227254	76135	D	0	0
chr17	13952236	13952525	chr17	13952280	13952480	chr17	13952379	13952380	290	13952380	17.91	7.74299	4.35494	5.34433	MDA_ARID1A_ChIP_merged_vs_NE3_input_trimmoPE_bowtie2_PP_hg38_Q2_sorted_BASE_BLR_q0.05_BAMPE_SPMR_MACS301_peak_16574	chr17	13952379	13952380	ENSG00000266744	-	13966952	13957747	5367	14572	5367	D	0	0	ENSG00000233852	-	13940594	13932719	11785	11785	19660	U	0	0
chr18	8801164	8801529	chr18	8801203	8801403	chr18	8801302	8801303	366	8801303	17.91	7.74299	4.35494	5.34433	MDA_ARID1A_ChIP_merged_vs_NE3_input_trimmoPE_bowtie2_PP_hg38_Q2_sorted_BASE_BLR_q0.05_BAMPE_SPMR_MACS301_peak_18209	chr18	8801302	8801303	MTCL1	+	8717370	8832778	0	83932	31475	.	1	0	ENSG00000272788	+	8801655	8802305	352	352	1002	U	0	1
chr2	6865727	6866002	chr2	6865803	6866003	chr2	6865902	6865903	276	6865903	17.91	7.74299	4.35494	5.34433	MDA_ARID1A_ChIP_merged_vs_NE3_input_trimmoPE_bowtie2_PP_hg38_Q2_sorted_BASE_BLR_q0.05_BAMPE_SPMR_MACS301_peak_20859	chr2	6865902	6865903	CMPK2	-	6865907	6848315	0	4	17587	.	1	1	RSAD2	+	6865556	6898221	0	346	32318	.	1	0
chr2	105522772	105523006	chr2	105522806	105523006	chr2	105522905	105522906	235	105522906	17.91	7.74299	4.35494	5.34433	MDA_ARID1A_ChIP_merged_vs_NE3_input_trimmoPE_bowtie2_PP_hg38_Q2_sorted_BASE_BLR_q0.05_BAMPE_SPMR_MACS301_peak_22520	chr2	105522905	105522906	ENSG00000287036	-	105610487	105600702	77796	87581	77796	D	0	0	ENSG00000287308	+	105601145	105636637	78239	78239	113731	U	0	0
chr2	227703312	227703708	chr2	227703383	227703583	chr2	227703482	227703483	397	227703483	17.91	7.74299	4.35494	5.34433	MDA_ARID1A_ChIP_merged_vs_NE3_input_trimmoPE_bowtie2_PP_hg38_Q2_sorted_BASE_BLR_q0.05_BAMPE_SPMR_MACS301_peak_24408	chr2	227703482	227703483	SLC19A3	-	227718028	227683762	0	14545	19720	.	1	0	SCYGR6	-	227724757	227724439	20956	21274	20956	D	0	0
chr20	23870475	23870960	chr20	23870454	23870654	chr20	23870553	23870554	486	23870554	17.91	7.74299	4.35494	5.34433	MDA_ARID1A_ChIP_merged_vs_NE3_input_trimmoPE_bowtie2_PP_hg38_Q2_sorted_BASE_BLR_q0.05_BAMPE_SPMR_MACS301_peak_25120	chr20	23870553	23870554	CST5	-	23879748	23875933	5379	9194	5379	D	0	0	CST2	-	23826729	23823768	43824	43824	46785	U	0	0
chr21	19696188	19696457	chr21	19696265	19696465	chr21	19696364	19696365	270	19696365	17.91	7.74299	4.35494	5.34433	MDA_ARID1A_ChIP_merged_vs_NE3_input_trimmoPE_bowtie2_PP_hg38_Q2_sorted_BASE_BLR_q0.05_BAMPE_SPMR_MACS301_peak_26116	chr21	19696364	19696365	SREK1IP1P1	+	19739708	19740150	43343	43343	43785	U	0	0	C1QBPP1	-	19760128	19759358	62993	63763	62993	D	0	0
chr21	40310282	40310580	chr21	40310359	40310559	chr21	40310458	40310459	299	40310459	17.91	7.74299	4.35494	5.34433	MDA_ARID1A_ChIP_merged_vs_NE3_input_trimmoPE_bowtie2_PP_hg38_Q2_sorted_BASE_BLR_q0.05_BAMPE_SPMR_MACS301_peak_26478	chr21	40310458	40310459	DSCAM	-	40847158	40010998	0	536699	299460	.	1	0	DSCAM-AS1	+	40383082	40385358	72623	72623	74899	U	0	0
chr22	48586156	48586385	chr22	48586140	48586340	chr22	48586239	48586240	230	48586240	17.91	7.74299	4.35494	5.34433	MDA_ARID1A_ChIP_merged_vs_NE3_input_trimmoPE_bowtie2_PP_hg38_Q2_sorted_BASE_BLR_q0.05_BAMPE_SPMR_MACS301_peak_27528	chr22	48586239	48586240	TAFA5	+	48489552	48751932	0	96687	165692	.	1	0	ENSG00000281732	-	48547387	48538899	38852	38852	47340	U	0	0
chr3	32196619	32196895	chr3	32196729	32196929	chr3	32196828	32196829	277	32196829	17.91	7.74299	4.35494	5.34433	MDA_ARID1A_ChIP_merged_vs_NE3_input_trimmoPE_bowtie2_PP_hg38_Q2_sorted_BASE_BLR_q0.05_BAMPE_SPMR_MACS301_peak_28056	chr3	32196828	32196829	RPSAP11	+	32190746	32191627	5201	6082	5201	D	0	0	GPD1L	+	32106619	32168709	28119	90209	28119	D	0	0
chr3	124313243	124313474	chr3	124313257	124313457	chr3	124313356	124313357	232	124313357	17.91	7.74299	4.35494	5.34433	MDA_ARID1A_ChIP_merged_vs_NE3_input_trimmoPE_bowtie2_PP_hg38_Q2_sorted_BASE_BLR_q0.05_BAMPE_SPMR_MACS301_peak_29313	chr3	124313356	124313357	KALRN	+	124094710	124721188	0	218646	407831	.	1	0	MIR6083	+	124374331	124374437	60974	60974	61080	U	0	0
chr3	183912103	183912344	chr3	183912137	183912337	chr3	183912236	183912237	242	183912237	17.91	7.74299	4.35494	5.34433	MDA_ARID1A_ChIP_merged_vs_NE3_input_trimmoPE_bowtie2_PP_hg38_Q2_sorted_BASE_BLR_q0.05_BAMPE_SPMR_MACS301_peak_30325	chr3	183912236	183912237	CYP2AB1P	-	183910936	183895899	1300	1300	16337	U	0	0	ABCC5	-	184017884	183919933	7696	105647	7696	D	0	0
chr4	81604811	81605046	chr4	81604805	81605005	chr4	81604904	81604905	236	81604905	17.91	7.74299	4.35494	5.34433	MDA_ARID1A_ChIP_merged_vs_NE3_input_trimmoPE_bowtie2_PP_hg38_Q2_sorted_BASE_BLR_q0.05_BAMPE_SPMR_MACS301_peak_31665	chr4	81604904	81604905	.	.	.	.	.	.	.	.	.	.	.	.	.	.	.	.	.	.	.	.
chr5	54667944	54668219	chr5	54667957	54668157	chr5	54668056	54668057	276	54668057	17.91	7.74299	4.35494	5.34433	MDA_ARID1A_ChIP_merged_vs_NE3_input_trimmoPE_bowtie2_PP_hg38_Q2_sorted_BASE_BLR_q0.05_BAMPE_SPMR_MACS301_peak_33660	chr5	54668056	54668057	ENSG00000287367	+	54663326	54737057	0	4730	69000	.	1	0	ENSG00000280159	+	54643556	54645987	22069	24500	22069	D	0	0
chr5	59893651	59894021	chr5	59893773	59893973	chr5	59893872	59893873	371	59893873	17.91	7.74299	4.35494	5.34433	MDA_ARID1A_ChIP_merged_vs_NE3_input_trimmoPE_bowtie2_PP_hg38_Q2_sorted_BASE_BLR_q0.05_BAMPE_SPMR_MACS301_peak_33801	chr5	59893872	59893873	.	.	.	.	.	.	.	.	.	.	.	.	.	.	.	.	.	.	.	.
chr5	171296057	171296309	chr5	171296078	171296278	chr5	171296177	171296178	253	171296178	17.91	7.74299	4.35494	5.34433	MDA_ARID1A_ChIP_merged_vs_NE3_input_trimmoPE_bowtie2_PP_hg38_Q2_sorted_BASE_BLR_q0.05_BAMPE_SPMR_MACS301_peak_35602	chr5	171296177	171296178	RANBP17	+	170862017	171300015	0	434160	3837	.	1	0	ENSG00000275038	-	171309777	171305979	9801	13599	9801	D	0	0
chr6	2441994	2442411	chr6	2442183	2442383	chr6	2442282	2442283	418	2442283	17.91	7.74299	4.35494	5.34433	MDA_ARID1A_ChIP_merged_vs_NE3_input_trimmoPE_bowtie2_PP_hg38_Q2_sorted_BASE_BLR_q0.05_BAMPE_SPMR_MACS301_peak_35894	chr6	2442282	2442283	GMDS-DT	+	2245761	2485954	0	196521	43671	.	1	0	ENSG00000272465	+	2437548	2438249	4033	4734	4033	D	0	0
chr6	169742065	169742293	chr6	169742032	169742232	chr6	169742131	169742132	229	169742132	17.91	7.74299	4.35494	5.34433	MDA_ARID1A_ChIP_merged_vs_NE3_input_trimmoPE_bowtie2_PP_hg38_Q2_sorted_BASE_BLR_q0.05_BAMPE_SPMR_MACS301_peak_38641	chr6	169742131	169742132	DYNLT2	-	169751572	169740108	0	9440	2023	.	1	0	ENSG00000227704	+	169725503	169738992	3139	16628	3139	D	0	0
chr8	731307	731541	chr8	731309	731509	chr8	731408	731409	235	731409	17.91	7.74299	4.35494	5.34433	MDA_ARID1A_ChIP_merged_vs_NE3_input_trimmoPE_bowtie2_PP_hg38_Q2_sorted_BASE_BLR_q0.05_BAMPE_SPMR_MACS301_peak_41331	chr8	731408	731409	ERICH1	-	731224	664199	184	184	67209	U	0	1	ENSG00000254207	-	725877	725187	5531	5531	6221	U	0	0
chr8	11787924	11788251	chr8	11788083	11788283	chr8	11788182	11788183	328	11788183	17.91	7.74299	4.35494	5.34433	MDA_ARID1A_ChIP_merged_vs_NE3_input_trimmoPE_bowtie2_PP_hg38_Q2_sorted_BASE_BLR_q0.05_BAMPE_SPMR_MACS301_peak_41382	chr8	11788182	11788183	NEIL2	+	11769638	11787345	837	18544	837	D	0	0	SUB1P1	+	11790004	11790386	1821	1821	2203	U	0	0
chr8	119641574	119641915	chr8	119641685	119641885	chr8	119641784	119641785	342	119641785	17.91	7.74299	4.35494	5.34433	MDA_ARID1A_ChIP_merged_vs_NE3_input_trimmoPE_bowtie2_PP_hg38_Q2_sorted_BASE_BLR_q0.05_BAMPE_SPMR_MACS301_peak_42774	chr8	119641784	119641785	ENPP2	-	119638839	119557085	2945	2945	84699	U	0	0	CYCSP23	-	119618474	119618161	23310	23310	23623	U	0	0
chr8	119663889	119664142	chr8	119663913	119664113	chr8	119664012	119664013	254	119664013	17.91	7.74299	4.35494	5.34433	MDA_ARID1A_ChIP_merged_vs_NE3_input_trimmoPE_bowtie2_PP_hg38_Q2_sorted_BASE_BLR_q0.05_BAMPE_SPMR_MACS301_peak_42775	chr8	119664012	119664013	ENPP2	-	119638839	119557085	25173	25173	106927	U	0	0	CYCSP23	-	119618474	119618161	45538	45538	45851	U	0	0
chr8	134886584	134886831	chr8	134886552	134886752	chr8	134886651	134886652	248	134886652	17.91	7.74299	4.35494	5.34433	MDA_ARID1A_ChIP_merged_vs_NE3_input_trimmoPE_bowtie2_PP_hg38_Q2_sorted_BASE_BLR_q0.05_BAMPE_SPMR_MACS301_peak_43138	chr8	134886651	134886652	ENSG00000251218	+	134849934	134881899	4752	36717	4752	D	0	0	NCRNA00250	+	134838068	134842637	44014	48583	44014	D	0	0
chr8	135279586	135279904	chr8	135279717	135279917	chr8	135279816	135279817	319	135279817	17.91	7.74299	4.35494	5.34433	MDA_ARID1A_ChIP_merged_vs_NE3_input_trimmoPE_bowtie2_PP_hg38_Q2_sorted_BASE_BLR_q0.05_BAMPE_SPMR_MACS301_peak_43139	chr8	135279816	135279817	LINC01591	+	135234130	135299719	0	45686	19902	.	1	0	.	.	.	.	.	.	.	.	.	.
chr9	7547615	7547890	chr9	7547599	7547799	chr9	7547698	7547699	276	7547699	17.91	7.74299	4.35494	5.34433	MDA_ARID1A_ChIP_merged_vs_NE3_input_trimmoPE_bowtie2_PP_hg38_Q2_sorted_BASE_BLR_q0.05_BAMPE_SPMR_MACS301_peak_43472	chr9	7547698	7547699	PPIAP33	+	7597822	7598377	50123	50123	50678	U	0	0	RPL4P5	-	7478320	7477044	69378	69378	70654	U	0	0
chr9	24981193	24981438	chr9	24981163	24981363	chr9	24981262	24981263	246	24981263	17.91	7.74299	4.35494	5.34433	MDA_ARID1A_ChIP_merged_vs_NE3_input_trimmoPE_bowtie2_PP_hg38_Q2_sorted_BASE_BLR_q0.05_BAMPE_SPMR_MACS301_peak_43635	chr9	24981262	24981263	RMRPP5	+	24905468	24905735	75527	75794	75527	D	0	0	.	.	.	.	.	.	.	.	.	.
chr8	123719987	123720338	chr8	123720055	123720255	chr8	123720154	123720155	352	123720155	50.14	18.1651	4.35433	15.3954	MDA_ARID1A_ChIP_merged_vs_NE3_input_trimmoPE_bowtie2_PP_hg38_Q2_sorted_BASE_BLR_q0.05_BAMPE_SPMR_MACS301_peak_42862	chr8	123720154	123720155	ANXA13	-	123737393	123680793	0	17238	39361	.	1	0	FAM91A1	+	123768438	123815452	48283	48283	95297	U	0	0
chr1	32760865	32761870	chr1	32761234	32761434	chr1	32761333	32761334	1006	32761334	35.3	13.4998	4.3537	10.8668	MDA_ARID1A_ChIP_merged_vs_NE3_input_trimmoPE_bowtie2_PP_hg38_Q2_sorted_BASE_BLR_q0.05_BAMPE_SPMR_MACS301_peak_1058	chr1	32761333	32761334	KIAA1522	+	32741829	32774970	0	19504	13636	.	1	0	YARS1	-	32817358	32775238	13904	56024	13904	D	0	0
chr7	149261414	149262483	chr7	149261919	149262119	chr7	149262018	149262019	1070	149262019	68.05	23.7135	4.35364	20.8135	MDA_ARID1A_ChIP_merged_vs_NE3_input_trimmoPE_bowtie2_PP_hg38_Q2_sorted_BASE_BLR_q0.05_BAMPE_SPMR_MACS301_peak_41143	chr7	149262018	149262019	ZNF783	+	149262195	149284988	176	176	22969	U	0	1	ZNF212	+	149239650	149255606	6412	22368	6412	D	0	0
chr10	391374	391619	chr10	391404	391604	chr10	391503	391504	246	391504	20.47	8.84381	4.35221	6.39255	MDA_ARID1A_ChIP_merged_vs_NE3_input_trimmoPE_bowtie2_PP_hg38_Q2_sorted_BASE_BLR_q0.05_BAMPE_SPMR_MACS301_peak_4593	chr10	391503	391504	DIP2C	-	689668	274200	0	298164	117303	.	1	0	RN7SL754P	-	430504	430238	38734	39000	38734	D	0	0
chr19	16845583	16845825	chr19	16845648	16845848	chr19	16845747	16845748	243	16845748	20.47	8.84381	4.35221	6.39255	MDA_ARID1A_ChIP_merged_vs_NE3_input_trimmoPE_bowtie2_PP_hg38_Q2_sorted_BASE_BLR_q0.05_BAMPE_SPMR_MACS301_peak_19786	chr19	16845747	16845748	SIN3B	+	16829406	16880353	0	16341	34605	.	1	0	ENSG00000268743	+	16844024	16846473	0	1723	725	.	1	0
chr1	232869039	232869376	chr1	232869074	232869274	chr1	232869173	232869174	338	232869174	31.21	12.3064	4.35203	9.7158	MDA_ARID1A_ChIP_merged_vs_NE3_input_trimmoPE_bowtie2_PP_hg38_Q2_sorted_BASE_BLR_q0.05_BAMPE_SPMR_MACS301_peak_4391	chr1	232869173	232869174	ENSG00000286774	+	232843385	232897660	0	25788	28486	.	1	0	RNU1-74P	-	232832187	232832016	36986	36986	37157	U	0	0
chr14	72401759	72402180	chr14	72401769	72401969	chr14	72401868	72401869	422	72401869	31.21	12.3064	4.35203	9.7158	MDA_ARID1A_ChIP_merged_vs_NE3_input_trimmoPE_bowtie2_PP_hg38_Q2_sorted_BASE_BLR_q0.05_BAMPE_SPMR_MACS301_peak_12878	chr14	72401868	72401869	RGS6	+	71933115	72566526	0	468753	164657	.	1	0	.	.	.	.	.	.	.	.	.	.
chr4	2363471	2363784	chr4	2363538	2363738	chr4	2363637	2363638	314	2363638	31.21	12.3064	4.35203	9.7158	MDA_ARID1A_ChIP_merged_vs_NE3_input_trimmoPE_bowtie2_PP_hg38_Q2_sorted_BASE_BLR_q0.05_BAMPE_SPMR_MACS301_peak_30669	chr4	2363637	2363638	ZFYVE28	-	2418645	2269596	0	55007	94041	.	1	0	ENSG00000249077	+	2324466	2325082	38555	39171	38555	D	0	0
chr10	17465833	17466063	chr10	17465835	17466035	chr10	17465934	17465935	231	17465935	49.12	17.8567	4.35191	15.094	MDA_ARID1A_ChIP_merged_vs_NE3_input_trimmoPE_bowtie2_PP_hg38_Q2_sorted_BASE_BLR_q0.05_BAMPE_SPMR_MACS301_peak_4876	chr10	17465934	17465935	ST8SIA6	-	17454595	17315420	11339	11339	150514	U	0	0	ST8SIA6-AS1	+	17386935	17445758	20176	78999	20176	D	0	0
chr10	30349098	30349477	chr10	30349251	30349451	chr10	30349350	30349351	380	30349351	49.12	17.8567	4.35191	15.094	MDA_ARID1A_ChIP_merged_vs_NE3_input_trimmoPE_bowtie2_PP_hg38_Q2_sorted_BASE_BLR_q0.05_BAMPE_SPMR_MACS301_peak_5086	chr10	30349350	30349351	MTPAP	-	30349278	30309800	72	72	39550	U	0	1	DNM1P17	+	30353705	30357365	4354	4354	8014	U	0	0
chr2	111120446	111120843	chr2	111120585	111120785	chr2	111120684	111120685	398	111120685	49.12	17.8567	4.35191	15.094	MDA_ARID1A_ChIP_merged_vs_NE3_input_trimmoPE_bowtie2_PP_hg38_Q2_sorted_BASE_BLR_q0.05_BAMPE_SPMR_MACS301_peak_22563	chr2	111120684	111120685	ACOXL	+	110732538	111120610	74	388146	74	D	0	0	BCL2L11	+	111120913	111168444	228	228	47759	U	0	1
chr8	141263886	141264129	chr8	141263909	141264109	chr8	141264008	141264009	244	141264009	49.12	17.8567	4.35191	15.094	MDA_ARID1A_ChIP_merged_vs_NE3_input_trimmoPE_bowtie2_PP_hg38_Q2_sorted_BASE_BLR_q0.05_BAMPE_SPMR_MACS301_peak_43216	chr8	141264008	141264009	ENSG00000254019	+	141254564	141256817	7191	9444	7191	D	0	0	ENSG00000253307	-	141253292	141252285	10716	10716	11723	U	0	0
chr1	54375764	54376301	chr1	54375753	54375953	chr1	54375852	54375853	538	54375853	23.54	9.72111	4.34962	7.23339	MDA_ARID1A_ChIP_merged_vs_NE3_input_trimmoPE_bowtie2_PP_hg38_Q2_sorted_BASE_BLR_q0.05_BAMPE_SPMR_MACS301_peak_1679	chr1	54375852	54375853	SSBP3	-	54406419	54225432	0	30566	150420	.	1	0	ENSG00000232245	+	54416255	54420860	40402	40402	45007	U	0	0
chr21	37712189	37712534	chr21	37712311	37712511	chr21	37712410	37712411	346	37712411	23.54	9.72111	4.34962	7.23339	MDA_ARID1A_ChIP_merged_vs_NE3_input_trimmoPE_bowtie2_PP_hg38_Q2_sorted_BASE_BLR_q0.05_BAMPE_SPMR_MACS301_peak_26414	chr21	37712410	37712411	KCNJ6	-	38121345	37623558	0	408934	88852	.	1	0	KCNJ6-AS1	-	37719569	37717101	4690	7158	4690	D	0	0
chr6	25578195	25578504	chr6	25578316	25578516	chr6	25578415	25578416	310	25578416	23.54	9.72111	4.34962	7.23339	MDA_ARID1A_ChIP_merged_vs_NE3_input_trimmoPE_bowtie2_PP_hg38_Q2_sorted_BASE_BLR_q0.05_BAMPE_SPMR_MACS301_peak_36394	chr6	25578415	25578416	CARMIL1	+	25279373	25620530	0	299042	42114	.	1	0	ENSG00000286933	-	25640931	25632672	54256	62515	54256	D	0	0
chr1	235641712	235642342	chr1	235641725	235641925	chr1	235641824	235641825	631	235641825	19.95	8.32129	4.34927	5.8957	MDA_ARID1A_ChIP_merged_vs_NE3_input_trimmoPE_bowtie2_PP_hg38_Q2_sorted_BASE_BLR_q0.05_BAMPE_SPMR_MACS301_peak_4475	chr1	235641824	235641825	GNG4	-	235650754	235547686	0	8929	94138	.	1	0	LYST	-	235866906	235661040	19215	225081	19215	D	0	0
chr4	65495545	65495804	chr4	65495575	65495775	chr4	65495674	65495675	260	65495675	19.95	8.32129	4.34927	5.8957	MDA_ARID1A_ChIP_merged_vs_NE3_input_trimmoPE_bowtie2_PP_hg38_Q2_sorted_BASE_BLR_q0.05_BAMPE_SPMR_MACS301_peak_31429	chr4	65495674	65495675	EPHA5	-	65670343	65319562	0	174668	176112	.	1	0	ENSG00000243199	+	65573458	65574328	77783	77783	78653	U	0	0
chr1	3482261	3482582	chr1	3482345	3482545	chr1	3482444	3482445	322	3482445	30.19	11.9985	4.34808	9.41942	MDA_ARID1A_ChIP_merged_vs_NE3_input_trimmoPE_bowtie2_PP_hg38_Q2_sorted_BASE_BLR_q0.05_BAMPE_SPMR_MACS301_peak_107	chr1	3482444	3482445	ARHGEF16	+	3454664	3481113	1331	27780	1331	D	0	0	ENSG00000272088	+	3487245	3487627	4800	4800	5182	U	0	0
chr1	94619865	94620204	chr1	94619852	94620052	chr1	94619951	94619952	340	94619952	30.19	11.9985	4.34808	9.41942	MDA_ARID1A_ChIP_merged_vs_NE3_input_trimmoPE_bowtie2_PP_hg38_Q2_sorted_BASE_BLR_q0.05_BAMPE_SPMR_MACS301_peak_2311	chr1	94619951	94619952	SLC44A3-AS1	-	94820277	94613813	0	200325	6138	.	1	0	ENSG00000223675	-	94592297	94585555	27654	27654	34396	U	0	0
chr10	35088457	35088701	chr10	35088466	35088666	chr10	35088565	35088566	245	35088566	30.19	11.9985	4.34808	9.41942	MDA_ARID1A_ChIP_merged_vs_NE3_input_trimmoPE_bowtie2_PP_hg38_Q2_sorted_BASE_BLR_q0.05_BAMPE_SPMR_MACS301_peak_5165	chr10	35088565	35088566	CUL2	-	35090642	35008550	0	2076	80015	.	1	0	MIR3611	-	35079680	35079597	8885	8885	8968	U	0	0
chr17	55264807	55265181	chr17	55264794	55264994	chr17	55264893	55264894	375	55264894	30.19	11.9985	4.34808	9.41942	MDA_ARID1A_ChIP_merged_vs_NE3_input_trimmoPE_bowtie2_PP_hg38_Q2_sorted_BASE_BLR_q0.05_BAMPE_SPMR_MACS301_peak_17473	chr17	55264893	55264894	HLF	+	55264959	55325187	65	65	60293	U	0	1	ENSG00000263096	-	55273653	55271503	6609	8759	6609	D	0	0
chr19	17305400	17306175	chr19	17305591	17305791	chr19	17305690	17305691	776	17305691	94.66	31.4166	4.34808	28.3706	MDA_ARID1A_ChIP_merged_vs_NE3_input_trimmoPE_bowtie2_PP_hg38_Q2_sorted_BASE_BLR_q0.05_BAMPE_SPMR_MACS301_peak_19802	chr19	17305690	17305691	MRPL34	+	17292632	17306543	0	13058	852	.	1	0	ABHD8	-	17303425	17292130	2265	2265	13560	U	0	0
chr2	198888424	198888828	chr2	198888465	198888665	chr2	198888564	198888565	405	198888565	30.19	11.9985	4.34808	9.41942	MDA_ARID1A_ChIP_merged_vs_NE3_input_trimmoPE_bowtie2_PP_hg38_Q2_sorted_BASE_BLR_q0.05_BAMPE_SPMR_MACS301_peak_23820	chr2	198888564	198888565	ENSG00000231557	-	199071791	198882572	0	183226	5992	.	1	0	.	.	.	.	.	.	.	.	.	.
chr3	195859277	195859568	chr3	195859367	195859567	chr3	195859466	195859467	292	195859467	30.19	11.9985	4.34808	9.41942	MDA_ARID1A_ChIP_merged_vs_NE3_input_trimmoPE_bowtie2_PP_hg38_Q2_sorted_BASE_BLR_q0.05_BAMPE_SPMR_MACS301_peak_30563	chr3	195859466	195859467	TNK2	-	195909802	195863363	3896	50335	3896	D	0	0	LINC01983	-	195854228	195836192	5238	5238	23274	U	0	0
chr6	30591082	30591376	chr6	30591112	30591312	chr6	30591211	30591212	295	30591212	30.19	11.9985	4.34808	9.41942	MDA_ARID1A_ChIP_merged_vs_NE3_input_trimmoPE_bowtie2_PP_hg38_Q2_sorted_BASE_BLR_q0.05_BAMPE_SPMR_MACS301_peak_36465	chr6	30591211	30591212	ABCF1	+	30571441	30591522	0	19770	310	.	1	0	MIR877	+	30584331	30584417	6794	6880	6794	D	0	0
chr7	17712857	17713092	chr7	17712866	17713066	chr7	17712965	17712966	236	17712966	30.19	11.9985	4.34808	9.41942	MDA_ARID1A_ChIP_merged_vs_NE3_input_trimmoPE_bowtie2_PP_hg38_Q2_sorted_BASE_BLR_q0.05_BAMPE_SPMR_MACS301_peak_39019	chr7	17712965	17712966	ENSG00000228675	+	17679548	17680659	32306	33417	32306	D	0	0	SNX13	-	17940494	17790760	77794	227528	77794	D	0	0
chr9	93459572	93459875	chr9	93459654	93459854	chr9	93459753	93459754	304	93459754	30.19	11.9985	4.34808	9.41942	MDA_ARID1A_ChIP_merged_vs_NE3_input_trimmoPE_bowtie2_PP_hg38_Q2_sorted_BASE_BLR_q0.05_BAMPE_SPMR_MACS301_peak_44262	chr9	93459753	93459754	FAM120A	+	93451684	93566112	0	8069	106358	.	1	0	FAM120AOS	-	93453581	93443331	6172	6172	16422	U	0	0
chr9	95008381	95008629	chr9	95008409	95008609	chr9	95008508	95008509	249	95008509	30.19	11.9985	4.34808	9.41942	MDA_ARID1A_ChIP_merged_vs_NE3_input_trimmoPE_bowtie2_PP_hg38_Q2_sorted_BASE_BLR_q0.05_BAMPE_SPMR_MACS301_peak_44306	chr9	95008508	95008509	AOPEP	+	94726698	95087159	0	281810	78650	.	1	0	ENSG00000285807	-	94965624	94964368	42884	42884	44140	U	0	0
chr7	74610188	74610704	chr7	74610292	74610492	chr7	74610391	74610392	517	74610392	85.96	28.5565	4.34797	25.5616	MDA_ARID1A_ChIP_merged_vs_NE3_input_trimmoPE_bowtie2_PP_hg38_Q2_sorted_BASE_BLR_q0.05_BAMPE_SPMR_MACS301_peak_39798	chr7	74610391	74610392	ENSG00000273069	+	74606912	74607299	3092	3479	3092	D	0	0	GTF2IRD1	+	74453905	74602605	7786	156486	7786	D	0	0
chr1	150906447	150906760	chr1	150906457	150906657	chr1	150906556	150906557	314	150906557	68.56	23.4931	4.34768	20.6001	MDA_ARID1A_ChIP_merged_vs_NE3_input_trimmoPE_bowtie2_PP_hg38_Q2_sorted_BASE_BLR_q0.05_BAMPE_SPMR_MACS301_peak_2840	chr1	150906556	150906557	CTXND2	+	150887135	150913292	0	19421	6735	.	1	0	CYCSP51	+	150903895	150904213	2343	2661	2343	D	0	0
chr10	29106123	29106631	chr10	29106349	29106549	chr10	29106448	29106449	509	29106449	68.56	23.4931	4.34768	20.6001	MDA_ARID1A_ChIP_merged_vs_NE3_input_trimmoPE_bowtie2_PP_hg38_Q2_sorted_BASE_BLR_q0.05_BAMPE_SPMR_MACS301_peak_5059	chr10	29106448	29106449	.	.	.	.	.	.	.	.	.	.	.	.	.	.	.	.	.	.	.	.
chr3	139534817	139535330	chr3	139535002	139535202	chr3	139535101	139535102	514	139535102	68.56	23.4931	4.34768	20.6001	MDA_ARID1A_ChIP_merged_vs_NE3_input_trimmoPE_bowtie2_PP_hg38_Q2_sorted_BASE_BLR_q0.05_BAMPE_SPMR_MACS301_peak_29618	chr3	139535101	139535102	COPB2-DT	+	139389875	139609610	0	145226	74508	.	1	0	RBP1	-	139539587	139517573	0	4485	17528	.	1	0
chr5	133051789	133052122	chr5	133051871	133052071	chr5	133051970	133051971	334	133051971	68.56	23.4931	4.34768	20.6001	MDA_ARID1A_ChIP_merged_vs_NE3_input_trimmoPE_bowtie2_PP_hg38_Q2_sorted_BASE_BLR_q0.05_BAMPE_SPMR_MACS301_peak_34833	chr5	133051970	133051971	HSPA4	+	133052012	133106449	41	41	54478	U	0	1	ENSG00000286408	-	133051893	133051064	77	77	906	U	0	1
chr1	162060989	162061294	chr1	162061049	162061249	chr1	162061148	162061149	306	162061149	26.61	10.604	4.34761	8.07635	MDA_ARID1A_ChIP_merged_vs_NE3_input_trimmoPE_bowtie2_PP_hg38_Q2_sorted_BASE_BLR_q0.05_BAMPE_SPMR_MACS301_peak_3094	chr1	162061148	162061149	NOS1AP	+	162069690	162370475	8541	8541	309326	U	0	0	ENSG00000227818	+	162039015	162039567	21581	22133	21581	D	0	0
chr19	15934518	15935655	chr19	15935328	15935528	chr19	15935427	15935428	1138	15935428	59.86	20.6258	4.34747	17.7952	MDA_ARID1A_ChIP_merged_vs_NE3_input_trimmoPE_bowtie2_PP_hg38_Q2_sorted_BASE_BLR_q0.05_BAMPE_SPMR_MACS301_peak_19750	chr19	15935427	15935428	CYP4F11	-	15934867	15912366	560	560	23061	U	0	1	OR10H4	+	15949007	15949958	13579	13579	14530	U	0	0
chr2	30146443	30146758	chr2	30146518	30146718	chr2	30146617	30146618	316	30146618	59.86	20.6258	4.34747	17.7952	MDA_ARID1A_ChIP_merged_vs_NE3_input_trimmoPE_bowtie2_PP_hg38_Q2_sorted_BASE_BLR_q0.05_BAMPE_SPMR_MACS301_peak_21351	chr2	30146617	30146618	YPEL5	+	30146940	30160533	322	322	13915	U	0	1	ENSG00000233862	-	30143804	30132344	2813	2813	14273	U	0	0
chr6	156822856	156823184	chr6	156822947	156823147	chr6	156823046	156823047	329	156823047	59.86	20.6258	4.34747	17.7952	MDA_ARID1A_ChIP_merged_vs_NE3_input_trimmoPE_bowtie2_PP_hg38_Q2_sorted_BASE_BLR_q0.05_BAMPE_SPMR_MACS301_peak_38415	chr6	156823046	156823047	ARID1B	+	156777929	157210777	0	45117	387730	.	1	0	ENSG00000270487	-	156780455	156780326	42591	42591	42720	U	0	0
chr9	32550588	32551172	chr9	32550967	32551167	chr9	32551066	32551067	585	32551067	59.86	20.6258	4.34747	17.7952	MDA_ARID1A_ChIP_merged_vs_NE3_input_trimmoPE_bowtie2_PP_hg38_Q2_sorted_BASE_BLR_q0.05_BAMPE_SPMR_MACS301_peak_43695	chr9	32551066	32551067	ENSG00000288684	-	32552568	32455322	0	1501	95744	.	1	0	TOPORS	-	32552586	32540543	0	1519	10523	.	1	0
chr1	22255718	22256216	chr1	22255926	22256126	chr1	22256025	22256026	499	22256026	51.17	18.431	4.3472	15.6547	MDA_ARID1A_ChIP_merged_vs_NE3_input_trimmoPE_bowtie2_PP_hg38_Q2_sorted_BASE_BLR_q0.05_BAMPE_SPMR_MACS301_peak_699	chr1	22256025	22256026	MIR4418	+	22266238	22266300	10212	10212	10274	U	0	0	PPIAP34	-	22323331	22322839	66813	67305	66813	D	0	0
chr1	64564262	64564678	chr1	64564394	64564594	chr1	64564493	64564494	417	64564494	51.17	18.431	4.3472	15.6547	MDA_ARID1A_ChIP_merged_vs_NE3_input_trimmoPE_bowtie2_PP_hg38_Q2_sorted_BASE_BLR_q0.05_BAMPE_SPMR_MACS301_peak_1850	chr1	64564493	64564494	CACHD1	+	64505900	64693040	0	58593	128546	.	1	0	MIR4794	+	64579846	64579923	15352	15352	15429	U	0	0
chr1	113675420	113675805	chr1	113675543	113675743	chr1	113675642	113675643	386	113675643	51.17	18.431	4.3472	15.6547	MDA_ARID1A_ChIP_merged_vs_NE3_input_trimmoPE_bowtie2_PP_hg38_Q2_sorted_BASE_BLR_q0.05_BAMPE_SPMR_MACS301_peak_2617	chr1	113675642	113675643	MAGI3	+	113390971	113685923	0	284671	10280	.	1	0	PHTF1	-	113759486	113696830	21187	83843	21187	D	0	0
chr1	248838354	248838912	chr1	248838688	248838888	chr1	248838787	248838788	559	248838788	51.17	18.431	4.3472	15.6547	MDA_ARID1A_ChIP_merged_vs_NE3_input_trimmoPE_bowtie2_PP_hg38_Q2_sorted_BASE_BLR_q0.05_BAMPE_SPMR_MACS301_peak_4578	chr1	248838787	248838788	ZNF672	+	248838223	248849517	0	564	10729	.	1	0	ZNF692	-	248859085	248850007	11219	20297	11219	D	0	0
chr15	70099571	70099966	chr15	70099723	70099923	chr15	70099822	70099823	396	70099823	51.17	18.431	4.3472	15.6547	MDA_ARID1A_ChIP_merged_vs_NE3_input_trimmoPE_bowtie2_PP_hg38_Q2_sorted_BASE_BLR_q0.05_BAMPE_SPMR_MACS301_peak_14426	chr15	70099822	70099823	TLE3	-	70098176	70047789	1646	1646	52033	U	0	0	MIR629	-	70079468	70079371	20354	20354	20451	U	0	0
chr17	50707406	50708134	chr17	50707574	50707774	chr17	50707673	50707674	729	50707674	51.17	18.431	4.3472	15.6547	MDA_ARID1A_ChIP_merged_vs_NE3_input_trimmoPE_bowtie2_PP_hg38_Q2_sorted_BASE_BLR_q0.05_BAMPE_SPMR_MACS301_peak_17416	chr17	50707673	50707674	ANKRD40	-	50707914	50693197	0	240	14476	.	1	0	Y_RNA	+	50696643	50696760	10913	11030	10913	D	0	0
chr17	83101896	83102348	chr17	83101977	83102177	chr17	83102076	83102077	453	83102077	51.17	18.431	4.3472	15.6547	MDA_ARID1A_ChIP_merged_vs_NE3_input_trimmoPE_bowtie2_PP_hg38_Q2_sorted_BASE_BLR_q0.05_BAMPE_SPMR_MACS301_peak_18151	chr17	83102076	83102077	ENSG00000261888	+	83104254	83106910	2177	2177	4833	U	0	0	ENSG00000274370	+	83098376	83098987	3089	3700	3089	D	0	0
chr18	51255692	51256096	chr18	51255860	51256060	chr18	51255959	51255960	405	51255960	51.17	18.431	4.3472	15.6547	MDA_ARID1A_ChIP_merged_vs_NE3_input_trimmoPE_bowtie2_PP_hg38_Q2_sorted_BASE_BLR_q0.05_BAMPE_SPMR_MACS301_peak_18799	chr18	51255959	51255960	RNU1-46P	-	51283896	51283732	27772	27936	27772	D	0	0	MEX3C	-	51197681	51174549	58278	58278	81410	U	0	0
chr2	7378179	7378475	chr2	7378220	7378420	chr2	7378319	7378320	297	7378320	51.17	18.431	4.3472	15.6547	MDA_ARID1A_ChIP_merged_vs_NE3_input_trimmoPE_bowtie2_PP_hg38_Q2_sorted_BASE_BLR_q0.05_BAMPE_SPMR_MACS301_peak_20868	chr2	7378319	7378320	ENSG00000229727	+	7383226	7429427	4906	4906	51107	U	0	0	ENSG00000213774	-	7325062	7324747	53257	53257	53572	U	0	0
chr2	39822772	39823058	chr2	39822825	39823025	chr2	39822924	39822925	287	39822925	51.17	18.431	4.3472	15.6547	MDA_ARID1A_ChIP_merged_vs_NE3_input_trimmoPE_bowtie2_PP_hg38_Q2_sorted_BASE_BLR_q0.05_BAMPE_SPMR_MACS301_peak_21522	chr2	39822924	39822925	THUMPD2	-	39779258	39736060	43666	43666	86864	U	0	0	.	.	.	.	.	.	.	.	.	.
chr6	14547263	14547715	chr6	14547461	14547661	chr6	14547560	14547561	453	14547561	51.17	18.431	4.3472	15.6547	MDA_ARID1A_ChIP_merged_vs_NE3_input_trimmoPE_bowtie2_PP_hg38_Q2_sorted_BASE_BLR_q0.05_BAMPE_SPMR_MACS301_peak_36147	chr6	14547560	14547561	ENSG00000286277	+	14431682	14502701	44859	115878	44859	D	0	0	ENSG00000229646	-	14599690	14597513	49952	52129	49952	D	0	0
chr8	140192394	140192680	chr8	140192424	140192624	chr8	140192523	140192524	287	140192524	51.17	18.431	4.3472	15.6547	MDA_ARID1A_ChIP_merged_vs_NE3_input_trimmoPE_bowtie2_PP_hg38_Q2_sorted_BASE_BLR_q0.05_BAMPE_SPMR_MACS301_peak_43187	chr8	140192523	140192524	TRAPPC9	-	140458579	139727724	0	266055	464799	.	1	0	PEG13	-	140100543	140094893	91980	91980	97630	U	0	0
chr3	11480954	11481282	chr3	11481024	11481224	chr3	11481123	11481124	329	11481124	23.02	9.93379	4.34701	7.43376	MDA_ARID1A_ChIP_merged_vs_NE3_input_trimmoPE_bowtie2_PP_hg38_Q2_sorted_BASE_BLR_q0.05_BAMPE_SPMR_MACS301_peak_27779	chr3	11481123	11481124	ATG7	+	11272396	11557665	0	208727	76541	.	1	0	ENSG00000235240	-	11488473	11488299	7175	7349	7175	D	0	0
chr3	104005930	104006200	chr3	104005975	104006175	chr3	104006074	104006075	271	104006075	23.02	9.93379	4.34701	7.43376	MDA_ARID1A_ChIP_merged_vs_NE3_input_trimmoPE_bowtie2_PP_hg38_Q2_sorted_BASE_BLR_q0.05_BAMPE_SPMR_MACS301_peak_29097	chr3	104006074	104006075	RAP1BP2	+	104063038	104063582	56963	56963	57507	U	0	0	.	.	.	.	.	.	.	.	.	.
chr1	31258636	31258958	chr1	31258756	31258956	chr1	31258855	31258856	323	31258856	42.47	15.5586	4.34681	12.8603	MDA_ARID1A_ChIP_merged_vs_NE3_input_trimmoPE_bowtie2_PP_hg38_Q2_sorted_BASE_BLR_q0.05_BAMPE_SPMR_MACS301_peak_1002	chr1	31258855	31258856	SNRNP40	-	31296788	31259567	711	37932	711	D	0	0	ENSG00000229447	-	31263681	31263244	4388	4825	4388	D	0	0
chr1	39395220	39395474	chr1	39395282	39395482	chr1	39395381	39395382	255	39395382	42.47	15.5586	4.34681	12.8603	MDA_ARID1A_ChIP_merged_vs_NE3_input_trimmoPE_bowtie2_PP_hg38_Q2_sorted_BASE_BLR_q0.05_BAMPE_SPMR_MACS301_peak_1251	chr1	39395381	39395382	MACF1	+	39084061	39487177	0	311320	91795	.	1	0	HSPE1P8	-	39304898	39304293	90483	90483	91088	U	0	0
chr1	97188294	97188661	chr1	97188389	97188589	chr1	97188488	97188489	368	97188489	42.47	15.5586	4.34681	12.8603	MDA_ARID1A_ChIP_merged_vs_NE3_input_trimmoPE_bowtie2_PP_hg38_Q2_sorted_BASE_BLR_q0.05_BAMPE_SPMR_MACS301_peak_2341	chr1	97188488	97188489	DPYD	-	97921034	97077742	0	732545	110746	.	1	0	DPYD-AS1	+	97095922	97322955	0	92566	134466	.	1	0
chr1	172658158	172658443	chr1	172658251	172658451	chr1	172658350	172658351	286	172658351	42.47	15.5586	4.34681	12.8603	MDA_ARID1A_ChIP_merged_vs_NE3_input_trimmoPE_bowtie2_PP_hg38_Q2_sorted_BASE_BLR_q0.05_BAMPE_SPMR_MACS301_peak_3278	chr1	172658350	172658351	FASLG	+	172659102	172666876	751	751	8525	U	0	1	RNU6-693P	-	172613534	172613427	44816	44816	44923	U	0	0
chr10	80408240	80409293	chr10	80408428	80408628	chr10	80408527	80408528	1054	80408528	42.47	15.5586	4.34681	12.8603	MDA_ARID1A_ChIP_merged_vs_NE3_input_trimmoPE_bowtie2_PP_hg38_Q2_sorted_BASE_BLR_q0.05_BAMPE_SPMR_MACS301_peak_5876	chr10	80408527	80408528	PRXL2A	+	80408550	80437115	22	22	28587	U	0	1	DYDC2	+	80344744	80368073	40454	63783	40454	D	0	0
chr15	98728880	98729173	chr15	98728918	98729118	chr15	98729017	98729018	294	98729018	42.47	15.5586	4.34681	12.8603	MDA_ARID1A_ChIP_merged_vs_NE3_input_trimmoPE_bowtie2_PP_hg38_Q2_sorted_BASE_BLR_q0.05_BAMPE_SPMR_MACS301_peak_15044	chr15	98729017	98729018	IGF1R	+	98648538	98964530	0	80479	235512	.	1	0	MIR4714	+	98784425	98784502	55407	55407	55484	U	0	0
chr18	36309201	36309688	chr18	36309464	36309664	chr18	36309563	36309564	488	36309564	42.47	15.5586	4.34681	12.8603	MDA_ARID1A_ChIP_merged_vs_NE3_input_trimmoPE_bowtie2_PP_hg38_Q2_sorted_BASE_BLR_q0.05_BAMPE_SPMR_MACS301_peak_18562	chr18	36309563	36309564	FHOD3	+	36297712	36780220	0	11851	470656	.	1	0	ENSG00000267456	-	36279119	36278734	30444	30444	30829	U	0	0
chr2	96832808	96833304	chr2	96833036	96833236	chr2	96833135	96833136	497	96833136	42.47	15.5586	4.34681	12.8603	MDA_ARID1A_ChIP_merged_vs_NE3_input_trimmoPE_bowtie2_PP_hg38_Q2_sorted_BASE_BLR_q0.05_BAMPE_SPMR_MACS301_peak_22383	chr2	96833135	96833136	CNNM3	+	96816267	96835382	0	16868	2246	.	1	0	ANKRD23	-	96844021	96837911	4775	10885	4775	D	0	0
chr2	145076053	145076493	chr2	145076197	145076397	chr2	145076296	145076297	441	145076297	42.47	15.5586	4.34681	12.8603	MDA_ARID1A_ChIP_merged_vs_NE3_input_trimmoPE_bowtie2_PP_hg38_Q2_sorted_BASE_BLR_q0.05_BAMPE_SPMR_MACS301_peak_22997	chr2	145076296	145076297	TEX41	+	144667984	145182649	0	408312	106352	.	1	0	.	.	.	.	.	.	.	.	.	.
chr2	177076647	177077167	chr2	177076671	177076871	chr2	177076770	177076771	521	177076771	42.47	15.5586	4.34681	12.8603	MDA_ARID1A_ChIP_merged_vs_NE3_input_trimmoPE_bowtie2_PP_hg38_Q2_sorted_BASE_BLR_q0.05_BAMPE_SPMR_MACS301_peak_23559	chr2	177076770	177076771	ENSG00000236501	-	177148864	176989417	0	72093	87353	.	1	0	ENSG00000229337	-	177212627	177111035	34264	135856	34264	D	0	0
chr2	237475167	237475879	chr2	237475484	237475684	chr2	237475583	237475584	713	237475584	42.47	15.5586	4.34681	12.8603	MDA_ARID1A_ChIP_merged_vs_NE3_input_trimmoPE_bowtie2_PP_hg38_Q2_sorted_BASE_BLR_q0.05_BAMPE_SPMR_MACS301_peak_24609	chr2	237475583	237475584	ENSG00000289261	-	237487137	237485693	10109	11553	10109	D	0	0	MLPH	+	237487250	237555322	11666	11666	79738	U	0	0
chr3	65326673	65326995	chr3	65326705	65326905	chr3	65326804	65326805	323	65326805	42.47	15.5586	4.34681	12.8603	MDA_ARID1A_ChIP_merged_vs_NE3_input_trimmoPE_bowtie2_PP_hg38_Q2_sorted_BASE_BLR_q0.05_BAMPE_SPMR_MACS301_peak_28700	chr3	65326804	65326805	ENSG00000270059	-	65359717	65359267	32462	32912	32462	D	0	0	MAGI1	-	66038550	65360370	33565	711745	33565	D	0	0
chr3	87206239	87206560	chr3	87206307	87206507	chr3	87206406	87206407	322	87206407	42.47	15.5586	4.34681	12.8603	MDA_ARID1A_ChIP_merged_vs_NE3_input_trimmoPE_bowtie2_PP_hg38_Q2_sorted_BASE_BLR_q0.05_BAMPE_SPMR_MACS301_peak_28989	chr3	87206406	87206407	MIR4795	-	87226277	87226188	19781	19870	19781	D	0	0	CHMP2B	+	87227308	87255556	20901	20901	49149	U	0	0
chr3	172467191	172467495	chr3	172467263	172467463	chr3	172467362	172467363	305	172467363	42.47	15.5586	4.34681	12.8603	MDA_ARID1A_ChIP_merged_vs_NE3_input_trimmoPE_bowtie2_PP_hg38_Q2_sorted_BASE_BLR_q0.05_BAMPE_SPMR_MACS301_peak_30131	chr3	172467362	172467363	GHSR	-	172448456	172443290	18906	18906	24072	U	0	0	TNFSF10	-	172523430	172505507	38144	56067	38144	D	0	0
chr4	53617231	53617531	chr4	53617302	53617502	chr4	53617401	53617402	301	53617402	42.47	15.5586	4.34681	12.8603	MDA_ARID1A_ChIP_merged_vs_NE3_input_trimmoPE_bowtie2_PP_hg38_Q2_sorted_BASE_BLR_q0.05_BAMPE_SPMR_MACS301_peak_31347	chr4	53617401	53617402	ENSG00000282278	+	53377838	54295272	0	239563	677870	.	1	0	LNX1-AS2	+	53592955	53604047	13354	24446	13354	D	0	0
chr4	145452868	145453158	chr4	145452927	145453127	chr4	145453026	145453027	291	145453027	42.47	15.5586	4.34681	12.8603	MDA_ARID1A_ChIP_merged_vs_NE3_input_trimmoPE_bowtie2_PP_hg38_Q2_sorted_BASE_BLR_q0.05_BAMPE_SPMR_MACS301_peak_32628	chr4	145453026	145453027	ENSG00000286420	-	145469638	145444898	0	16611	8128	.	1	0	NMNAT1P4	+	145456004	145456844	2977	2977	3817	U	0	0
chr5	167616583	167617148	chr5	167616884	167617084	chr5	167616983	167616984	566	167616984	42.47	15.5586	4.34681	12.8603	MDA_ARID1A_ChIP_merged_vs_NE3_input_trimmoPE_bowtie2_PP_hg38_Q2_sorted_BASE_BLR_q0.05_BAMPE_SPMR_MACS301_peak_35551	chr5	167616983	167616984	TENM2	+	167284798	168262996	0	332185	646012	.	1	0	ENSG00000254187	-	167660481	167653227	36243	43497	36243	D	0	0
chr7	88151183	88151453	chr7	88151211	88151411	chr7	88151310	88151311	271	88151311	42.47	15.5586	4.34681	12.8603	MDA_ARID1A_ChIP_merged_vs_NE3_input_trimmoPE_bowtie2_PP_hg38_Q2_sorted_BASE_BLR_q0.05_BAMPE_SPMR_MACS301_peak_39993	chr7	88151310	88151311	ADAM22	+	87934419	88202889	0	216891	51578	.	1	0	SRI	-	88220038	88205114	53803	68727	53803	D	0	0
chr9	76375169	76375501	chr9	76375220	76375420	chr9	76375319	76375320	333	76375320	42.47	15.5586	4.34681	12.8603	MDA_ARID1A_ChIP_merged_vs_NE3_input_trimmoPE_bowtie2_PP_hg38_Q2_sorted_BASE_BLR_q0.05_BAMPE_SPMR_MACS301_peak_43942	chr9	76375319	76375320	RFK	-	76394426	76385525	10205	19106	10205	D	0	0	PCSK5	+	75890643	76362339	12980	484676	12980	D	0	0
chr3	156816975	156817719	chr3	156816999	156817199	chr3	156817098	156817099	745	156817099	47.07	17.2399	4.34678	14.4945	MDA_ARID1A_ChIP_merged_vs_NE3_input_trimmoPE_bowtie2_PP_hg38_Q2_sorted_BASE_BLR_q0.05_BAMPE_SPMR_MACS301_peak_29875	chr3	156817098	156817099	LINC00886	-	156817034	156747345	64	64	69753	U	0	1	PA2G4P4	-	156810732	156809550	6366	6366	7548	U	0	0
chr5	172636970	172637616	chr5	172637075	172637275	chr5	172637174	172637175	647	172637175	47.07	17.2399	4.34678	14.4945	MDA_ARID1A_ChIP_merged_vs_NE3_input_trimmoPE_bowtie2_PP_hg38_Q2_sorted_BASE_BLR_q0.05_BAMPE_SPMR_MACS301_peak_35628	chr5	172637174	172637175	NEURL1B	+	172641262	172691540	4087	4087	54365	U	0	0	ENSG00000253683	-	172656713	172656521	19346	19538	19346	D	0	0
chr7	87907368	87907822	chr7	87907578	87907778	chr7	87907677	87907678	455	87907678	47.07	17.2399	4.34678	14.4945	MDA_ARID1A_ChIP_merged_vs_NE3_input_trimmoPE_bowtie2_PP_hg38_Q2_sorted_BASE_BLR_q0.05_BAMPE_SPMR_MACS301_peak_39988	chr7	87907677	87907678	DBF4	+	87876492	87909553	0	31185	1875	.	1	0	ADAM22	+	87934419	88202889	26741	26741	295211	U	0	0
chr1	55814936	55815376	chr1	55815079	55815279	chr1	55815178	55815179	441	55815179	33.77	12.6807	4.34622	10.0749	MDA_ARID1A_ChIP_merged_vs_NE3_input_trimmoPE_bowtie2_PP_hg38_Q2_sorted_BASE_BLR_q0.05_BAMPE_SPMR_MACS301_peak_1709	chr1	55815178	55815179	ENSG00000234810	+	55361407	55832568	0	453771	17389	.	1	0	LINC01755	+	55868253	55950118	53074	53074	134939	U	0	0
chr1	196297617	196298020	chr1	196297754	196297954	chr1	196297853	196297854	404	196297854	33.77	12.6807	4.34622	10.0749	MDA_ARID1A_ChIP_merged_vs_NE3_input_trimmoPE_bowtie2_PP_hg38_Q2_sorted_BASE_BLR_q0.05_BAMPE_SPMR_MACS301_peak_3581	chr1	196297853	196297854	KCNT2	-	196608440	196225778	0	310586	72075	.	1	0	.	.	.	.	.	.	.	.	.	.
chr1	223149050	223149334	chr1	223149118	223149318	chr1	223149217	223149218	285	223149218	33.77	12.6807	4.34622	10.0749	MDA_ARID1A_ChIP_merged_vs_NE3_input_trimmoPE_bowtie2_PP_hg38_Q2_sorted_BASE_BLR_q0.05_BAMPE_SPMR_MACS301_peak_4169	chr1	223149217	223149218	ENSG00000236846	+	223144048	223144954	4263	5169	4263	D	0	0	TLR5	-	223143248	223109403	5969	5969	39814	U	0	0
chr10	22501089	22501318	chr10	22501115	22501315	chr10	22501214	22501215	230	22501215	33.77	12.6807	4.34622	10.0749	MDA_ARID1A_ChIP_merged_vs_NE3_input_trimmoPE_bowtie2_PP_hg38_Q2_sorted_BASE_BLR_q0.05_BAMPE_SPMR_MACS301_peak_4944	chr10	22501214	22501215	ENSG00000286810	-	22479480	22439953	21734	21734	61261	U	0	0	ENSG00000285254	-	22476064	22475941	25150	25150	25273	U	0	0
chr13	70732494	70732858	chr13	70732592	70732792	chr13	70732691	70732692	365	70732692	33.77	12.6807	4.34622	10.0749	MDA_ARID1A_ChIP_merged_vs_NE3_input_trimmoPE_bowtie2_PP_hg38_Q2_sorted_BASE_BLR_q0.05_BAMPE_SPMR_MACS301_peak_11607	chr13	70732691	70732692	.	.	.	.	.	.	.	.	.	.	.	.	.	.	.	.	.	.	.	.
chr13	110981959	110982202	chr13	110982022	110982222	chr13	110982121	110982122	244	110982122	33.77	12.6807	4.34622	10.0749	MDA_ARID1A_ChIP_merged_vs_NE3_input_trimmoPE_bowtie2_PP_hg38_Q2_sorted_BASE_BLR_q0.05_BAMPE_SPMR_MACS301_peak_11909	chr13	110982121	110982122	LINC00431	+	110965703	110990579	0	16418	8457	.	1	0	ENSG00000275989	-	110971586	110945477	10535	10535	36644	U	0	0
chr15	40466634	40467477	chr15	40467150	40467350	chr15	40467249	40467250	844	40467250	33.77	12.6807	4.34622	10.0749	MDA_ARID1A_ChIP_merged_vs_NE3_input_trimmoPE_bowtie2_PP_hg38_Q2_sorted_BASE_BLR_q0.05_BAMPE_SPMR_MACS301_peak_13762	chr15	40467249	40467250	BAHD1	+	40440952	40468236	0	26297	986	.	1	0	ENSG00000259211	-	40466726	40464192	523	523	3057	U	0	1
chr15	94791939	94792713	chr15	94792475	94792675	chr15	94792574	94792575	775	94792575	33.77	12.6807	4.34622	10.0749	MDA_ARID1A_ChIP_merged_vs_NE3_input_trimmoPE_bowtie2_PP_hg38_Q2_sorted_BASE_BLR_q0.05_BAMPE_SPMR_MACS301_peak_15019	chr15	94792574	94792575	ENSG00000277654	+	94841085	95025894	48510	48510	233319	U	0	0	ENSG00000270017	-	94857011	94855585	63010	64436	63010	D	0	0
chr15	98779738	98780091	chr15	98779769	98779969	chr15	98779868	98779869	354	98779869	33.77	12.6807	4.34622	10.0749	MDA_ARID1A_ChIP_merged_vs_NE3_input_trimmoPE_bowtie2_PP_hg38_Q2_sorted_BASE_BLR_q0.05_BAMPE_SPMR_MACS301_peak_15051	chr15	98779868	98779869	IGF1R	+	98648538	98964530	0	131330	184661	.	1	0	MIR4714	+	98784425	98784502	4556	4556	4633	U	0	0
chr15	99760332	99760605	chr15	99760350	99760550	chr15	99760449	99760450	274	99760450	33.77	12.6807	4.34622	10.0749	MDA_ARID1A_ChIP_merged_vs_NE3_input_trimmoPE_bowtie2_PP_hg38_Q2_sorted_BASE_BLR_q0.05_BAMPE_SPMR_MACS301_peak_15086	chr15	99760449	99760450	LYSMD4	-	99733437	99727404	27012	27012	33045	U	0	0	DNM1P46	-	99806927	99790155	29705	46477	29705	D	0	0
chr16	66296134	66296554	chr16	66296174	66296374	chr16	66296273	66296274	421	66296274	33.77	12.6807	4.34622	10.0749	MDA_ARID1A_ChIP_merged_vs_NE3_input_trimmoPE_bowtie2_PP_hg38_Q2_sorted_BASE_BLR_q0.05_BAMPE_SPMR_MACS301_peak_15979	chr16	66296273	66296274	RNA5SP428	+	66301808	66301940	5534	5534	5666	U	0	0	ENSG00000286928	+	66327348	66335138	31074	31074	38864	U	0	0
chr17	34096014	34096513	chr17	34096075	34096275	chr17	34096174	34096175	500	34096175	33.77	12.6807	4.34622	10.0749	MDA_ARID1A_ChIP_merged_vs_NE3_input_trimmoPE_bowtie2_PP_hg38_Q2_sorted_BASE_BLR_q0.05_BAMPE_SPMR_MACS301_peak_16867	chr17	34096174	34096175	ASIC2	-	34157294	33013086	0	61119	1083088	.	1	0	ENSG00000265356	-	34156000	33935436	0	59825	160738	.	1	0
chr19	55210155	55210489	chr19	55210225	55210425	chr19	55210324	55210325	335	55210325	33.77	12.6807	4.34622	10.0749	MDA_ARID1A_ChIP_merged_vs_NE3_input_trimmoPE_bowtie2_PP_hg38_Q2_sorted_BASE_BLR_q0.05_BAMPE_SPMR_MACS301_peak_20715	chr19	55210324	55210325	PTPRH	-	55209501	55181246	823	823	29078	U	0	1	ENSG00000286230	-	55217281	55214286	3961	6956	3961	D	0	0
chr2	38495459	38495756	chr2	38495478	38495678	chr2	38495577	38495578	298	38495578	33.77	12.6807	4.34622	10.0749	MDA_ARID1A_ChIP_merged_vs_NE3_input_trimmoPE_bowtie2_PP_hg38_Q2_sorted_BASE_BLR_q0.05_BAMPE_SPMR_MACS301_peak_21494	chr2	38495577	38495578	LINC02613	-	38515640	38406526	0	20062	89051	.	1	0	RPLP0P6	+	38481850	38482804	12773	13727	12773	D	0	0
chr2	131527643	131528096	chr2	131527764	131527964	chr2	131527863	131527864	454	131527864	33.77	12.6807	4.34622	10.0749	MDA_ARID1A_ChIP_merged_vs_NE3_input_trimmoPE_bowtie2_PP_hg38_Q2_sorted_BASE_BLR_q0.05_BAMPE_SPMR_MACS301_peak_22811	chr2	131527863	131527864	CCDC74A	+	131527832	131533666	0	31	5802	.	1	1	SMPD4BP	+	131492812	131521573	6290	35051	6290	D	0	0
chr2	201258006	201258483	chr2	201258189	201258389	chr2	201258288	201258289	478	201258289	33.77	12.6807	4.34622	10.0749	MDA_ARID1A_ChIP_merged_vs_NE3_input_trimmoPE_bowtie2_PP_hg38_Q2_sorted_BASE_BLR_q0.05_BAMPE_SPMR_MACS301_peak_23869	chr2	201258288	201258289	CASP8	+	201233462	201286594	0	24826	28305	.	1	0	FLACC1	-	201357345	201288270	29981	99056	29981	D	0	0
chr2	204000140	204000502	chr2	204000255	204000455	chr2	204000354	204000355	363	204000355	33.77	12.6807	4.34622	10.0749	MDA_ARID1A_ChIP_merged_vs_NE3_input_trimmoPE_bowtie2_PP_hg38_Q2_sorted_BASE_BLR_q0.05_BAMPE_SPMR_MACS301_peak_23916	chr2	204000354	204000355	ICOS	+	203936762	203961577	38777	63592	38777	D	0	0	ENSG00000235951	+	204065705	204067363	65350	65350	67008	U	0	0
chr2	216081008	216081347	chr2	216081077	216081277	chr2	216081176	216081177	340	216081177	33.77	12.6807	4.34622	10.0749	MDA_ARID1A_ChIP_merged_vs_NE3_input_trimmoPE_bowtie2_PP_hg38_Q2_sorted_BASE_BLR_q0.05_BAMPE_SPMR_MACS301_peak_24137	chr2	216081176	216081177	PECR	-	216081809	216038387	0	632	42789	.	1	0	TMEM169	+	216081865	216102782	688	688	21605	U	0	1
chr20	21341283	21341582	chr20	21341339	21341539	chr20	21341438	21341439	300	21341439	33.77	12.6807	4.34622	10.0749	MDA_ARID1A_ChIP_merged_vs_NE3_input_trimmoPE_bowtie2_PP_hg38_Q2_sorted_BASE_BLR_q0.05_BAMPE_SPMR_MACS301_peak_25077	chr20	21341438	21341439	XRN2	+	21303330	21389825	0	38108	48386	.	1	0	ENSG00000275457	-	21303704	21302730	37734	37734	38708	U	0	0
chr20	32523128	32523454	chr20	32523192	32523392	chr20	32523291	32523292	327	32523292	33.77	12.6807	4.34622	10.0749	MDA_ARID1A_ChIP_merged_vs_NE3_input_trimmoPE_bowtie2_PP_hg38_Q2_sorted_BASE_BLR_q0.05_BAMPE_SPMR_MACS301_peak_25229	chr20	32523291	32523292	NOL4L	-	32585333	32443058	0	62041	80233	.	1	0	ENSG00000277301	+	32509958	32520285	3006	13333	3006	D	0	0
chr21	15155506	15155819	chr21	15155557	15155757	chr21	15155656	15155657	314	15155657	33.77	12.6807	4.34622	10.0749	MDA_ARID1A_ChIP_merged_vs_NE3_input_trimmoPE_bowtie2_PP_hg38_Q2_sorted_BASE_BLR_q0.05_BAMPE_SPMR_MACS301_peak_26058	chr21	15155656	15155657	ENSG00000288536	-	15138649	15102312	17007	17007	53344	U	0	0	ENSG00000288555	-	15224394	15190405	34748	68737	34748	D	0	0
chr22	50756743	50757286	chr22	50756884	50757084	chr22	50756983	50756984	544	50756984	33.77	12.6807	4.34622	10.0749	MDA_ARID1A_ChIP_merged_vs_NE3_input_trimmoPE_bowtie2_PP_hg38_Q2_sorted_BASE_BLR_q0.05_BAMPE_SPMR_MACS301_peak_27586	chr22	50756983	50756984	RPL23AP82	+	50756947	50789186	0	36	32202	.	1	1	ENSG00000213683	-	50755434	50754674	1549	1549	2309	U	0	0
chr3	129067614	129067920	chr3	129067708	129067908	chr3	129067807	129067808	307	129067808	33.77	12.6807	4.34622	10.0749	MDA_ARID1A_ChIP_merged_vs_NE3_input_trimmoPE_bowtie2_PP_hg38_Q2_sorted_BASE_BLR_q0.05_BAMPE_SPMR_MACS301_peak_29451	chr3	129067807	129067808	GP9	+	129060778	129062406	5401	7029	5401	D	0	0	RAB43	-	129122150	129087568	19760	54342	19760	D	0	0
chr3	177377133	177377647	chr3	177377397	177377597	chr3	177377496	177377497	515	177377497	33.77	12.6807	4.34622	10.0749	MDA_ARID1A_ChIP_merged_vs_NE3_input_trimmoPE_bowtie2_PP_hg38_Q2_sorted_BASE_BLR_q0.05_BAMPE_SPMR_MACS301_peak_30212	chr3	177377496	177377497	ENSG00000226782	-	177349166	177337627	28330	28330	39869	U	0	0	LINC00501	+	177294441	177323418	54078	83055	54078	D	0	0
chr4	84101642	84102056	chr4	84101782	84101982	chr4	84101881	84101882	415	84101882	33.77	12.6807	4.34622	10.0749	MDA_ARID1A_ChIP_merged_vs_NE3_input_trimmoPE_bowtie2_PP_hg38_Q2_sorted_BASE_BLR_q0.05_BAMPE_SPMR_MACS301_peak_31711	chr4	84101881	84101882	ENSG00000250546	-	84284327	83796435	0	182445	305446	.	1	0	.	.	.	.	.	.	.	.	.	.
chr5	100859343	100859646	chr5	100859408	100859608	chr5	100859507	100859508	304	100859508	33.77	12.6807	4.34622	10.0749	MDA_ARID1A_ChIP_merged_vs_NE3_input_trimmoPE_bowtie2_PP_hg38_Q2_sorted_BASE_BLR_q0.05_BAMPE_SPMR_MACS301_peak_34304	chr5	100859507	100859508	ST8SIA4	-	100903282	100806932	0	43774	52575	.	1	0	MIR548P	-	100816565	100816481	42942	42942	43026	U	0	0
chr6	15749930	15750264	chr6	15749951	15750151	chr6	15750050	15750051	335	15750051	33.77	12.6807	4.34622	10.0749	MDA_ARID1A_ChIP_merged_vs_NE3_input_trimmoPE_bowtie2_PP_hg38_Q2_sorted_BASE_BLR_q0.05_BAMPE_SPMR_MACS301_peak_36188	chr6	15750050	15750051	DTNBP1	-	15663028	15522806	87022	87022	227244	U	0	0	.	.	.	.	.	.	.	.	.	.
chr6	52482954	52483247	chr6	52482978	52483178	chr6	52483077	52483078	294	52483078	33.77	12.6807	4.34622	10.0749	MDA_ARID1A_ChIP_merged_vs_NE3_input_trimmoPE_bowtie2_PP_hg38_Q2_sorted_BASE_BLR_q0.05_BAMPE_SPMR_MACS301_peak_37072	chr6	52483077	52483078	EFHC1	+	52420341	52497198	0	62736	14120	.	1	0	TRAM2	-	52577060	52497407	14329	93982	14329	D	0	0
chr7	115319480	115319951	chr7	115319627	115319827	chr7	115319726	115319727	472	115319727	33.77	12.6807	4.34622	10.0749	MDA_ARID1A_ChIP_merged_vs_NE3_input_trimmoPE_bowtie2_PP_hg38_Q2_sorted_BASE_BLR_q0.05_BAMPE_SPMR_MACS301_peak_40547	chr7	115319726	115319727	LINC01392	-	115231355	115061536	88371	88371	258190	U	0	0	.	.	.	.	.	.	.	.	.	.
chr8	22141850	22142113	chr8	22141864	22142064	chr8	22141963	22141964	264	22141964	33.77	12.6807	4.34622	10.0749	MDA_ARID1A_ChIP_merged_vs_NE3_input_trimmoPE_bowtie2_PP_hg38_Q2_sorted_BASE_BLR_q0.05_BAMPE_SPMR_MACS301_peak_41473	chr8	22141963	22141964	REEP4	-	22141907	22138019	56	56	3944	U	0	1	LGI3	-	22156806	22146829	4865	14842	4865	D	0	0
chr9	133897604	133898075	chr9	133897721	133897921	chr9	133897820	133897821	472	133897821	33.77	12.6807	4.34622	10.0749	MDA_ARID1A_ChIP_merged_vs_NE3_input_trimmoPE_bowtie2_PP_hg38_Q2_sorted_BASE_BLR_q0.05_BAMPE_SPMR_MACS301_peak_45156	chr9	133897820	133897821	VAV2	-	133992281	133761893	0	94460	135927	.	1	0	.	.	.	.	.	.	.	.	.	.
chr10	80322176	80322428	chr10	80322228	80322428	chr10	80322327	80322328	253	80322328	29.68	11.4902	4.34601	8.92978	MDA_ARID1A_ChIP_merged_vs_NE3_input_trimmoPE_bowtie2_PP_hg38_Q2_sorted_BASE_BLR_q0.05_BAMPE_SPMR_MACS301_peak_5874	chr10	80322327	80322328	ENSG00000235858	+	80333770	80334426	11442	11442	12098	U	0	0	DYDC1	-	80356755	80336104	13776	34427	13776	D	0	0
chr1	87685934	87686368	chr1	87686122	87686322	chr1	87686221	87686222	435	87686222	26.09	10.8097	4.34526	8.277	MDA_ARID1A_ChIP_merged_vs_NE3_input_trimmoPE_bowtie2_PP_hg38_Q2_sorted_BASE_BLR_q0.05_BAMPE_SPMR_MACS301_peak_2153	chr1	87686221	87686222	PKN2-AS1	-	88540659	87686229	7	854437	7	D	0	0	.	.	.	.	.	.	.	.	.	.
chr10	103833823	103834158	chr10	103833859	103834059	chr10	103833958	103833959	336	103833959	26.09	10.8097	4.34526	8.277	MDA_ARID1A_ChIP_merged_vs_NE3_input_trimmoPE_bowtie2_PP_hg38_Q2_sorted_BASE_BLR_q0.05_BAMPE_SPMR_MACS301_peak_6289	chr10	103833958	103833959	SH3PXD2A	-	103855584	103594026	0	21625	239932	.	1	0	ENSG00000260461	-	103879761	103877373	43414	45802	43414	D	0	0
chr1	154813368	154813762	chr1	154813510	154813710	chr1	154813609	154813610	395	154813610	25.07	10.5157	4.34525	7.99082	MDA_ARID1A_ChIP_merged_vs_NE3_input_trimmoPE_bowtie2_PP_hg38_Q2_sorted_BASE_BLR_q0.05_BAMPE_SPMR_MACS301_peak_2943	chr1	154813609	154813610	KCNN3	-	154870281	154697454	0	56671	116155	.	1	0	.	.	.	.	.	.	.	.	.	.
chr1	159794762	159795046	chr1	159794819	159795019	chr1	159794918	159794919	285	159794919	25.07	10.5157	4.34525	7.99082	MDA_ARID1A_ChIP_merged_vs_NE3_input_trimmoPE_bowtie2_PP_hg38_Q2_sorted_BASE_BLR_q0.05_BAMPE_SPMR_MACS301_peak_3041	chr1	159794918	159794919	FCRL6	+	159802359	159816257	7440	7440	21338	U	0	0	DUSP23	+	159780931	159782543	12375	13987	12375	D	0	0
chr1	160109200	160109676	chr1	160109218	160109418	chr1	160109317	160109318	477	160109318	25.07	10.5157	4.34525	7.99082	MDA_ARID1A_ChIP_merged_vs_NE3_input_trimmoPE_bowtie2_PP_hg38_Q2_sorted_BASE_BLR_q0.05_BAMPE_SPMR_MACS301_peak_3053	chr1	160109317	160109318	ATP1A2	+	160115758	160143591	6440	6440	34273	U	0	0	IGSF8	-	160098828	160091349	10489	10489	17968	U	0	0
chr1	168396998	168397246	chr1	168397000	168397200	chr1	168397099	168397100	249	168397100	25.07	10.5157	4.34525	7.99082	MDA_ARID1A_ChIP_merged_vs_NE3_input_trimmoPE_bowtie2_PP_hg38_Q2_sorted_BASE_BLR_q0.05_BAMPE_SPMR_MACS301_peak_3202	chr1	168397099	168397100	ENSG00000228697	-	168495685	168401473	4373	98585	4373	D	0	0	ENSG00000283255	-	168407274	168401482	4382	10174	4382	D	0	0
chr12	5612381	5612759	chr12	5612358	5612558	chr12	5612457	5612458	379	5612458	25.07	10.5157	4.34525	7.99082	MDA_ARID1A_ChIP_merged_vs_NE3_input_trimmoPE_bowtie2_PP_hg38_Q2_sorted_BASE_BLR_q0.05_BAMPE_SPMR_MACS301_peak_9051	chr12	5612457	5612458	ANO2	-	5945228	5562653	0	332770	49804	.	1	0	ENSG00000255973	+	5583796	5584085	28372	28661	28372	D	0	0
chr12	86228749	86229006	chr12	86228771	86228971	chr12	86228870	86228871	258	86228871	25.07	10.5157	4.34525	7.99082	MDA_ARID1A_ChIP_merged_vs_NE3_input_trimmoPE_bowtie2_PP_hg38_Q2_sorted_BASE_BLR_q0.05_BAMPE_SPMR_MACS301_peak_10343	chr12	86228870	86228871	MGAT4C	-	86838815	85955665	0	609944	273205	.	1	0	.	.	.	.	.	.	.	.	.	.
chr13	21286698	21287138	chr13	21286763	21286963	chr13	21286862	21286863	441	21286863	25.07	10.5157	4.34525	7.99082	MDA_ARID1A_ChIP_merged_vs_NE3_input_trimmoPE_bowtie2_PP_hg38_Q2_sorted_BASE_BLR_q0.05_BAMPE_SPMR_MACS301_peak_11212	chr13	21286862	21286863	ENSG00000289133	-	21298091	21283509	0	11228	3353	.	1	0	MIPEPP3	+	21298258	21306373	11395	11395	19510	U	0	0
chr13	73058655	73059090	chr13	73058677	73058877	chr13	73058776	73058777	436	73058777	25.07	10.5157	4.34525	7.99082	MDA_ARID1A_ChIP_merged_vs_NE3_input_trimmoPE_bowtie2_PP_hg38_Q2_sorted_BASE_BLR_q0.05_BAMPE_SPMR_MACS301_peak_11636	chr13	73058776	73058777	KLF5	+	73054975	73077541	0	3801	18764	.	1	0	PSMD10P3	+	73036400	73036848	21928	22376	21928	D	0	0
chr18	11980837	11981283	chr18	11981011	11981211	chr18	11981110	11981111	447	11981111	25.07	10.5157	4.34525	7.99082	MDA_ARID1A_ChIP_merged_vs_NE3_input_trimmoPE_bowtie2_PP_hg38_Q2_sorted_BASE_BLR_q0.05_BAMPE_SPMR_MACS301_peak_18252	chr18	11981110	11981111	IMPA2	+	11981506	12030877	395	395	49766	U	0	1	ENSG00000266955	-	11994938	11993987	12876	13827	12876	D	0	0
chr19	33649737	33650213	chr19	33649905	33650105	chr19	33650004	33650005	477	33650005	25.07	10.5157	4.34525	7.99082	MDA_ARID1A_ChIP_merged_vs_NE3_input_trimmoPE_bowtie2_PP_hg38_Q2_sorted_BASE_BLR_q0.05_BAMPE_SPMR_MACS301_peak_20018	chr19	33650004	33650005	CHST8	+	33621954	33773508	0	28050	123503	.	1	0	RPL21P131	-	33589688	33589205	60316	60316	60799	U	0	0
chr19	50798516	50798801	chr19	50798614	50798814	chr19	50798713	50798714	286	50798714	25.07	10.5157	4.34525	7.99082	MDA_ARID1A_ChIP_merged_vs_NE3_input_trimmoPE_bowtie2_PP_hg38_Q2_sorted_BASE_BLR_q0.05_BAMPE_SPMR_MACS301_peak_20628	chr19	50798713	50798714	C19orf48	-	50798910	50798193	0	196	520	.	1	0	SNORD88B	-	50799122	50799031	317	408	317	D	0	0
chr2	105012268	105012592	chr2	105012380	105012580	chr2	105012479	105012480	325	105012480	25.07	10.5157	4.34525	7.99082	MDA_ARID1A_ChIP_merged_vs_NE3_input_trimmoPE_bowtie2_PP_hg38_Q2_sorted_BASE_BLR_q0.05_BAMPE_SPMR_MACS301_peak_22518	chr2	105012479	105012480	MRPS9-AS2	-	105037886	104936238	0	25406	76241	.	1	0	MRPS9	+	105038068	105099960	25588	25588	87480	U	0	0
chr2	172799092	172799327	chr2	172799130	172799330	chr2	172799229	172799230	236	172799230	25.07	10.5157	4.34525	7.99082	MDA_ARID1A_ChIP_merged_vs_NE3_input_trimmoPE_bowtie2_PP_hg38_Q2_sorted_BASE_BLR_q0.05_BAMPE_SPMR_MACS301_peak_23476	chr2	172799229	172799230	RAPGEF4	+	172735844	173052893	0	63385	253663	.	1	0	RAPGEF4-AS1	-	172736206	172723185	63023	63023	76044	U	0	0
chr2	180321969	180322354	chr2	180322016	180322216	chr2	180322115	180322116	386	180322116	25.07	10.5157	4.34525	7.99082	MDA_ARID1A_ChIP_merged_vs_NE3_input_trimmoPE_bowtie2_PP_hg38_Q2_sorted_BASE_BLR_q0.05_BAMPE_SPMR_MACS301_peak_23609	chr2	180322115	180322116	.	.	.	.	.	.	.	.	.	.	.	.	.	.	.	.	.	.	.	.
chr2	200184831	200185288	chr2	200185058	200185258	chr2	200185157	200185158	458	200185158	25.07	10.5157	4.34525	7.99082	MDA_ARID1A_ChIP_merged_vs_NE3_input_trimmoPE_bowtie2_PP_hg38_Q2_sorted_BASE_BLR_q0.05_BAMPE_SPMR_MACS301_peak_23841	chr2	200185157	200185158	ENSG00000287027	+	200086869	200100025	85132	98288	85132	D	0	0	.	.	.	.	.	.	.	.	.	.
chr20	642290	642755	chr20	642379	642579	chr20	642478	642479	466	642479	25.07	10.5157	4.34525	7.99082	MDA_ARID1A_ChIP_merged_vs_NE3_input_trimmoPE_bowtie2_PP_hg38_Q2_sorted_BASE_BLR_q0.05_BAMPE_SPMR_MACS301_peak_24772	chr20	642478	642479	SRXN1	-	653200	646614	4135	10721	4135	D	0	0	ENSG00000270299	-	675800	646625	4146	33321	4146	D	0	0
chr3	39174856	39175331	chr3	39174921	39175121	chr3	39175020	39175021	476	39175021	25.07	10.5157	4.34525	7.99082	MDA_ARID1A_ChIP_merged_vs_NE3_input_trimmoPE_bowtie2_PP_hg38_Q2_sorted_BASE_BLR_q0.05_BAMPE_SPMR_MACS301_peak_28128	chr3	39175020	39175021	ENSG00000284669	+	39148280	39172952	2068	26740	2068	D	0	0	ENSG00000287620	+	39177760	39179586	2739	2739	4565	U	0	0
chr3	60307496	60307833	chr3	60307637	60307837	chr3	60307736	60307737	338	60307737	25.07	10.5157	4.34525	7.99082	MDA_ARID1A_ChIP_merged_vs_NE3_input_trimmoPE_bowtie2_PP_hg38_Q2_sorted_BASE_BLR_q0.05_BAMPE_SPMR_MACS301_peak_28608	chr3	60307736	60307737	FHIT	-	61251452	59747276	0	943715	560460	.	1	0	.	.	.	.	.	.	.	.	.	.
chr3	64642867	64643174	chr3	64642894	64643094	chr3	64642993	64642994	308	64642994	25.07	10.5157	4.34525	7.99082	MDA_ARID1A_ChIP_merged_vs_NE3_input_trimmoPE_bowtie2_PP_hg38_Q2_sorted_BASE_BLR_q0.05_BAMPE_SPMR_MACS301_peak_28696	chr3	64642993	64642994	ADAMTS9	-	64688000	64515653	0	45006	127340	.	1	0	ADAMTS9-AS2	+	64684934	65053439	41940	41940	410445	U	0	0
chr3	182491618	182492028	chr3	182491627	182491827	chr3	182491726	182491727	411	182491727	25.07	10.5157	4.34525	7.99082	MDA_ARID1A_ChIP_merged_vs_NE3_input_trimmoPE_bowtie2_PP_hg38_Q2_sorted_BASE_BLR_q0.05_BAMPE_SPMR_MACS301_peak_30309	chr3	182491726	182491727	LINC01994	-	182486364	182446969	5362	5362	44757	U	0	0	LINC01995	-	182536772	182498186	6459	45045	6459	D	0	0
chr4	78818350	78818786	chr4	78818573	78818773	chr4	78818672	78818673	437	78818673	25.07	10.5157	4.34525	7.99082	MDA_ARID1A_ChIP_merged_vs_NE3_input_trimmoPE_bowtie2_PP_hg38_Q2_sorted_BASE_BLR_q0.05_BAMPE_SPMR_MACS301_peak_31642	chr4	78818672	78818673	BMP2K	+	78776349	78916365	0	42323	97692	.	1	0	ENSG00000266270	+	78820751	78820821	2078	2078	2148	U	0	0
chr4	91492851	91493183	chr4	91492992	91493192	chr4	91493091	91493092	333	91493092	25.07	10.5157	4.34525	7.99082	MDA_ARID1A_ChIP_merged_vs_NE3_input_trimmoPE_bowtie2_PP_hg38_Q2_sorted_BASE_BLR_q0.05_BAMPE_SPMR_MACS301_peak_31870	chr4	91493091	91493092	CCSER1	+	90127393	91605295	0	1365698	112203	.	1	0	.	.	.	.	.	.	.	.	.	.
chr4	177524736	177525009	chr4	177524746	177524946	chr4	177524845	177524846	274	177524846	25.07	10.5157	4.34525	7.99082	MDA_ARID1A_ChIP_merged_vs_NE3_input_trimmoPE_bowtie2_PP_hg38_Q2_sorted_BASE_BLR_q0.05_BAMPE_SPMR_MACS301_peak_33048	chr4	177524845	177524846	AGA-DT	+	177444978	177677126	0	79867	152280	.	1	0	RNA5SP172	-	177457228	177457110	67617	67617	67735	U	0	0
chr6	115125235	115125497	chr6	115125246	115125446	chr6	115125345	115125346	263	115125346	25.07	10.5157	4.34525	7.99082	MDA_ARID1A_ChIP_merged_vs_NE3_input_trimmoPE_bowtie2_PP_hg38_Q2_sorted_BASE_BLR_q0.05_BAMPE_SPMR_MACS301_peak_37834	chr6	115125345	115125346	.	.	.	.	.	.	.	.	.	.	.	.	.	.	.	.	.	.	.	.
chr6	135851514	135851989	chr6	135851588	135851788	chr6	135851687	135851688	476	135851688	25.07	10.5157	4.34525	7.99082	MDA_ARID1A_ChIP_merged_vs_NE3_input_trimmoPE_bowtie2_PP_hg38_Q2_sorted_BASE_BLR_q0.05_BAMPE_SPMR_MACS301_peak_38088	chr6	135851687	135851688	PDE7B	+	135851700	136195574	12	12	343886	U	0	1	ENSG00000286313	-	135880942	135854052	2364	29254	2364	D	0	0
chr8	327266	327569	chr8	327321	327521	chr8	327420	327421	304	327421	25.07	10.5157	4.34525	7.99082	MDA_ARID1A_ChIP_merged_vs_NE3_input_trimmoPE_bowtie2_PP_hg38_Q2_sorted_BASE_BLR_q0.05_BAMPE_SPMR_MACS301_peak_41324	chr8	327420	327421	ENSG00000249868	-	331026	311132	0	3605	16288	.	1	0	FAM87A	-	383174	375930	48509	55753	48509	D	0	0
chr8	8540149	8540443	chr8	8540155	8540355	chr8	8540254	8540255	295	8540255	25.07	10.5157	4.34525	7.99082	MDA_ARID1A_ChIP_merged_vs_NE3_input_trimmoPE_bowtie2_PP_hg38_Q2_sorted_BASE_BLR_q0.05_BAMPE_SPMR_MACS301_peak_41357	chr8	8540254	8540255	ENSG00000253343	-	8560965	8555737	15482	20710	15482	D	0	0	ENSG00000253774	+	8559893	8562124	19638	19638	21869	U	0	0
chr9	84735394	84735643	chr9	84735387	84735587	chr9	84735486	84735487	250	84735487	25.07	10.5157	4.34525	7.99082	MDA_ARID1A_ChIP_merged_vs_NE3_input_trimmoPE_bowtie2_PP_hg38_Q2_sorted_BASE_BLR_q0.05_BAMPE_SPMR_MACS301_peak_44086	chr9	84735486	84735487	NTRK2	+	84669130	85027050	0	66356	291563	.	1	0	ENSG00000285987	+	84316513	84657077	78409	418973	78409	D	0	0
chr9	114972808	114973045	chr9	114972830	114973030	chr9	114972929	114972930	238	114972930	25.07	10.5157	4.34525	7.99082	MDA_ARID1A_ChIP_merged_vs_NE3_input_trimmoPE_bowtie2_PP_hg38_Q2_sorted_BASE_BLR_q0.05_BAMPE_SPMR_MACS301_peak_44663	chr9	114972929	114972930	DELEC1	+	114969583	115240989	0	3346	268059	.	1	0	TNFSF8	-	114930591	114901144	42338	42338	71785	U	0	0
chrX	148525266	148525505	chrX	148525256	148525456	chrX	148525355	148525356	240	148525356	25.07	10.5157	4.34525	7.99082	MDA_ARID1A_ChIP_merged_vs_NE3_input_trimmoPE_bowtie2_PP_hg38_Q2_sorted_BASE_BLR_q0.05_BAMPE_SPMR_MACS301_peak_46206	chrX	148525355	148525356	AFF2	+	148500616	149000663	0	24739	475307	.	1	0	AFF2-IT1	+	148546877	148547397	21521	21521	22041	U	0	0
chrX	154799661	154800115	chrX	154799867	154800067	chrX	154799966	154799967	455	154799967	25.07	10.5157	4.34525	7.99082	MDA_ARID1A_ChIP_merged_vs_NE3_input_trimmoPE_bowtie2_PP_hg38_Q2_sorted_BASE_BLR_q0.05_BAMPE_SPMR_MACS301_peak_46277	chrX	154799966	154799967	MPP1	-	154805485	154778683	0	5518	21283	.	1	0	HMGN1P37	-	154817401	154817098	17131	17434	17131	D	0	0
chr4	97722147	97722384	chr4	97722168	97722368	chr4	97722267	97722268	238	97722268	22.51	9.41379	4.34428	6.93538	MDA_ARID1A_ChIP_merged_vs_NE3_input_trimmoPE_bowtie2_PP_hg38_Q2_sorted_BASE_BLR_q0.05_BAMPE_SPMR_MACS301_peak_31931	chr4	97722267	97722268	STPG2	-	98143476	97558871	0	421208	163396	.	1	0	ENSG00000254044	-	97633823	97385959	88444	88444	336308	U	0	0
chr7	157336544	157337567	chr7	157336829	157337029	chr7	157336928	157336929	1024	157336929	62.93	21.5021	4.34414	18.6519	MDA_ARID1A_ChIP_merged_vs_NE3_input_trimmoPE_bowtie2_PP_hg38_Q2_sorted_BASE_BLR_q0.05_BAMPE_SPMR_MACS301_peak_41283	chr7	157336928	157336929	DNAJB6	+	157336965	157386324	36	36	49395	U	0	1	ENSG00000229660	-	157282686	157281535	54242	54242	55393	U	0	0
chr7	116628977	116629497	chr7	116629270	116629470	chr7	116629369	116629370	521	116629370	46.05	16.9314	4.34405	14.195	MDA_ARID1A_ChIP_merged_vs_NE3_input_trimmoPE_bowtie2_PP_hg38_Q2_sorted_BASE_BLR_q0.05_BAMPE_SPMR_MACS301_peak_40567	chr7	116629369	116629370	COMETT	-	116663829	116563593	0	34459	65776	.	1	0	MET	+	116672195	116798377	42825	42825	169007	U	0	0
chr1	116220035	116220343	chr1	116220117	116220317	chr1	116220216	116220217	309	116220217	29.16	11.6906	4.34387	9.12223	MDA_ARID1A_ChIP_merged_vs_NE3_input_trimmoPE_bowtie2_PP_hg38_Q2_sorted_BASE_BLR_q0.05_BAMPE_SPMR_MACS301_peak_2650	chr1	116220216	116220217	LINC01779	+	116164208	116167494	52722	56008	52722	D	0	0	U3	+	116278605	116278821	58388	58388	58604	U	0	0
chr12	87120422	87120685	chr12	87120509	87120709	chr12	87120608	87120609	264	87120609	29.16	11.6906	4.34387	9.12223	MDA_ARID1A_ChIP_merged_vs_NE3_input_trimmoPE_bowtie2_PP_hg38_Q2_sorted_BASE_BLR_q0.05_BAMPE_SPMR_MACS301_peak_10348	chr12	87120608	87120609	RPL23AP68	-	87170429	87169984	49375	49820	49375	D	0	0	ENSG00000280049	+	87041915	87042423	78185	78693	78185	D	0	0
chr15	89096648	89097073	chr15	89096851	89097051	chr15	89096950	89096951	426	89096951	29.16	11.6906	4.34387	9.12223	MDA_ARID1A_ChIP_merged_vs_NE3_input_trimmoPE_bowtie2_PP_hg38_Q2_sorted_BASE_BLR_q0.05_BAMPE_SPMR_MACS301_peak_14889	chr15	89096950	89096951	ABHD2	+	89088455	89202355	0	8495	105404	.	1	0	ENSG00000261407	-	89088377	89087560	8573	8573	9390	U	0	0
chr18	73504753	73505477	chr18	73504799	73504999	chr18	73504898	73504899	725	73504899	29.16	11.6906	4.34387	9.12223	MDA_ARID1A_ChIP_merged_vs_NE3_input_trimmoPE_bowtie2_PP_hg38_Q2_sorted_BASE_BLR_q0.05_BAMPE_SPMR_MACS301_peak_19045	chr18	73504898	73504899	.	.	.	.	.	.	.	.	.	.	.	.	.	.	.	.	.	.	.	.
chr20	50376963	50377349	chr20	50377028	50377228	chr20	50377127	50377128	387	50377128	29.16	11.6906	4.34387	9.12223	MDA_ARID1A_ChIP_merged_vs_NE3_input_trimmoPE_bowtie2_PP_hg38_Q2_sorted_BASE_BLR_q0.05_BAMPE_SPMR_MACS301_peak_25705	chr20	50377127	50377128	RN7SL636P	-	50429483	50429189	52061	52355	52061	D	0	0	LINC01271	-	50321486	50299875	55641	55641	77252	U	0	0
chr3	128761481	128761715	chr3	128761511	128761711	chr3	128761610	128761611	235	128761611	29.16	11.6906	4.34387	9.12223	MDA_ARID1A_ChIP_merged_vs_NE3_input_trimmoPE_bowtie2_PP_hg38_Q2_sorted_BASE_BLR_q0.05_BAMPE_SPMR_MACS301_peak_29436	chr3	128761610	128761611	RAB7A	+	128693668	128814797	0	67942	53186	.	1	0	FTH1P4	-	128765018	128764465	2854	3407	2854	D	0	0
chr5	168774215	168774471	chr5	168774275	168774475	chr5	168774374	168774375	257	168774375	29.16	11.6906	4.34387	9.12223	MDA_ARID1A_ChIP_merged_vs_NE3_input_trimmoPE_bowtie2_PP_hg38_Q2_sorted_BASE_BLR_q0.05_BAMPE_SPMR_MACS301_peak_35587	chr5	168774374	168774375	SLIT3	-	169301139	168661739	0	526764	112635	.	1	0	MIR218-2	-	168768255	168768145	6119	6119	6229	U	0	0
chr9	123746043	123746304	chr9	123746051	123746251	chr9	123746150	123746151	262	123746151	29.16	11.6906	4.34387	9.12223	MDA_ARID1A_ChIP_merged_vs_NE3_input_trimmoPE_bowtie2_PP_hg38_Q2_sorted_BASE_BLR_q0.05_BAMPE_SPMR_MACS301_peak_44861	chr9	123746150	123746151	DENND1A	-	123930126	123400098	0	183975	346052	.	1	0	ENSG00000230826	+	123736436	123751941	0	9714	5790	.	1	0
chr6	64852474	64852752	chr6	64852528	64852728	chr6	64852627	64852628	279	64852628	18.93	8.01358	4.34295	5.60461	MDA_ARID1A_ChIP_merged_vs_NE3_input_trimmoPE_bowtie2_PP_hg38_Q2_sorted_BASE_BLR_q0.05_BAMPE_SPMR_MACS301_peak_37192	chr6	64852627	64852628	EYS	-	65707226	63719979	0	854598	1132648	.	1	0	.	.	.	.	.	.	.	.	.	.
chr12	13254707	13255034	chr12	13254765	13254965	chr12	13254864	13254865	328	13254865	25.58	10.2956	4.34282	7.78199	MDA_ARID1A_ChIP_merged_vs_NE3_input_trimmoPE_bowtie2_PP_hg38_Q2_sorted_BASE_BLR_q0.05_BAMPE_SPMR_MACS301_peak_9238	chr12	13254864	13254865	ENSG00000286869	-	13278376	13238581	0	23511	16283	.	1	0	EMP1	+	13196725	13219941	34923	58139	34923	D	0	0
chr3	194102445	194102672	chr3	194102517	194102717	chr3	194102616	194102617	228	194102617	25.58	10.2956	4.34282	7.78199	MDA_ARID1A_ChIP_merged_vs_NE3_input_trimmoPE_bowtie2_PP_hg38_Q2_sorted_BASE_BLR_q0.05_BAMPE_SPMR_MACS301_peak_30513	chr3	194102616	194102617	ENSG00000229964	+	194091560	194109174	0	11056	6557	.	1	0	ENSG00000276407	+	194070215	194086826	15790	32401	15790	D	0	0
chr1	42996268	42997147	chr1	42996453	42996653	chr1	42996552	42996553	880	42996553	28.65	11.1812	4.34166	8.63132	MDA_ARID1A_ChIP_merged_vs_NE3_input_trimmoPE_bowtie2_PP_hg38_Q2_sorted_BASE_BLR_q0.05_BAMPE_SPMR_MACS301_peak_1394	chr1	42996552	42996553	SLC2A1-AS1	+	42959077	42996800	0	37475	247	.	1	0	RNU6-880P	+	42991437	42991544	5008	5115	5008	D	0	0
chr2	143165322	143165585	chr2	143165329	143165529	chr2	143165428	143165429	264	143165429	22	9.6288	4.34144	7.14309	MDA_ARID1A_ChIP_merged_vs_NE3_input_trimmoPE_bowtie2_PP_hg38_Q2_sorted_BASE_BLR_q0.05_BAMPE_SPMR_MACS301_peak_22983	chr2	143165428	143165429	ARHGAP15	+	143129418	143768352	0	36010	602923	.	1	0	ENSG00000257284	-	143172172	143162077	0	6743	3351	.	1	0
chr1	8903906	8904209	chr1	8903976	8904176	chr1	8904075	8904076	304	8904076	45.03	16.623	4.3412	13.895	MDA_ARID1A_ChIP_merged_vs_NE3_input_trimmoPE_bowtie2_PP_hg38_Q2_sorted_BASE_BLR_q0.05_BAMPE_SPMR_MACS301_peak_238	chr1	8904075	8904076	ENSG00000232208	-	8907744	8907392	3316	3668	3316	D	0	0	ENSG00000232663	+	8909741	8909904	5665	5665	5828	U	0	0
chr15	55196685	55197204	chr15	55196972	55197172	chr15	55197071	55197072	520	55197072	45.03	16.623	4.3412	13.895	MDA_ARID1A_ChIP_merged_vs_NE3_input_trimmoPE_bowtie2_PP_hg38_Q2_sorted_BASE_BLR_q0.05_BAMPE_SPMR_MACS301_peak_14036	chr15	55197071	55197072	RSL24D1	-	55196941	55180805	130	130	16266	U	0	1	RAB27A	-	55289813	55202965	5893	92741	5893	D	0	0
chr12	84286464	84286716	chr12	84286496	84286696	chr12	84286595	84286596	253	84286596	25.07	10.503	4.34028	7.97931	MDA_ARID1A_ChIP_merged_vs_NE3_input_trimmoPE_bowtie2_PP_hg38_Q2_sorted_BASE_BLR_q0.05_BAMPE_SPMR_MACS301_peak_10338	chr12	84286595	84286596	ENSG00000257729	+	84154433	84294556	0	132162	7960	.	1	0	.	.	.	.	.	.	.	.	.	.
chr15	60397813	60398561	chr15	60398052	60398252	chr15	60398151	60398152	749	60398152	25.07	10.503	4.34028	7.97931	MDA_ARID1A_ChIP_merged_vs_NE3_input_trimmoPE_bowtie2_PP_hg38_Q2_sorted_BASE_BLR_q0.05_BAMPE_SPMR_MACS301_peak_14124	chr15	60398151	60398152	ANXA2	-	60398742	60347143	0	590	51008	.	1	0	ENSG00000242667	+	60404462	60404960	6310	6310	6808	U	0	0
chr20	25865399	25865974	chr20	25865699	25865899	chr20	25865798	25865799	576	25865799	25.07	10.503	4.34028	7.97931	MDA_ARID1A_ChIP_merged_vs_NE3_input_trimmoPE_bowtie2_PP_hg38_Q2_sorted_BASE_BLR_q0.05_BAMPE_SPMR_MACS301_peak_25163	chr20	25865798	25865799	FAM182B	-	25868150	25763465	0	2351	102333	.	1	0	BSNDP2	+	25845496	25845862	19936	20302	19936	D	0	0
chr12	114671420	114673915	chr12	114673165	114673365	chr12	114673264	114673265	2496	114673265	34.79	12.9585	4.33993	10.3446	MDA_ARID1A_ChIP_merged_vs_NE3_input_trimmoPE_bowtie2_PP_hg38_Q2_sorted_BASE_BLR_q0.05_BAMPE_SPMR_MACS301_peak_10826	chr12	114673264	114673265	TBX3	-	114684175	114670254	0	10910	3010	.	1	0	TBX3-AS1	+	114682940	114767988	9675	9675	94723	U	0	0
chr1	37098286	37098606	chr1	37098316	37098516	chr1	37098415	37098416	321	37098416	28.14	11.3829	4.33937	8.82725	MDA_ARID1A_ChIP_merged_vs_NE3_input_trimmoPE_bowtie2_PP_hg38_Q2_sorted_BASE_BLR_q0.05_BAMPE_SPMR_MACS301_peak_1176	chr1	37098415	37098416	ENSG00000284650	+	37133488	37136146	35072	35072	37730	U	0	0	ENSG00000223944	-	37318643	37154762	56346	220227	56346	D	0	0
chr14	75842728	75843109	chr14	75842741	75842941	chr14	75842840	75842841	382	75842841	28.14	11.3829	4.33937	8.82725	MDA_ARID1A_ChIP_merged_vs_NE3_input_trimmoPE_bowtie2_PP_hg38_Q2_sorted_BASE_BLR_q0.05_BAMPE_SPMR_MACS301_peak_12996	chr14	75842840	75842841	TTLL5	+	75661245	75955079	0	181595	112238	.	1	0	ENSG00000242488	-	75839114	75838156	3726	3726	4684	U	0	0
chr2	234861939	234862407	chr2	234862145	234862345	chr2	234862244	234862245	469	234862245	28.14	11.3829	4.33937	8.82725	MDA_ARID1A_ChIP_merged_vs_NE3_input_trimmoPE_bowtie2_PP_hg38_Q2_sorted_BASE_BLR_q0.05_BAMPE_SPMR_MACS301_peak_24540	chr2	234862244	234862245	ENSG00000235726	-	234900701	234803807	0	38456	58437	.	1	0	SH3BP4	+	234952016	235055714	89771	89771	193469	U	0	0
chr4	69868439	69868703	chr4	69868478	69868678	chr4	69868577	69868578	265	69868578	28.14	11.3829	4.33937	8.82725	MDA_ARID1A_ChIP_merged_vs_NE3_input_trimmoPE_bowtie2_PP_hg38_Q2_sorted_BASE_BLR_q0.05_BAMPE_SPMR_MACS301_peak_31472	chr4	69868577	69868578	SULT1E1	-	69860145	69841211	8432	8432	27366	U	0	0	ENSG00000251489	+	69888876	69889406	20298	20298	20828	U	0	0
chr6	119584094	119584511	chr6	119584172	119584372	chr6	119584271	119584272	418	119584272	28.14	11.3829	4.33937	8.82725	MDA_ARID1A_ChIP_merged_vs_NE3_input_trimmoPE_bowtie2_PP_hg38_Q2_sorted_BASE_BLR_q0.05_BAMPE_SPMR_MACS301_peak_37892	chr6	119584271	119584272	ENSG00000287100	+	119349925	119557190	27081	234346	27081	D	0	0	.	.	.	.	.	.	.	.	.	.
chr10	97683818	97684361	chr10	97683902	97684102	chr10	97684001	97684002	544	97684002	44	16.3146	4.33823	13.5936	MDA_ARID1A_ChIP_merged_vs_NE3_input_trimmoPE_bowtie2_PP_hg38_Q2_sorted_BASE_BLR_q0.05_BAMPE_SPMR_MACS301_peak_6104	chr10	97684001	97684002	AVPI1	-	97687241	97677423	0	3239	6578	.	1	0	PI4K2A	+	97640685	97676434	7567	43316	7567	D	0	0
chr5	108381510	108382680	chr5	108382390	108382590	chr5	108382489	108382490	1171	108382490	44	16.3146	4.33823	13.5936	MDA_ARID1A_ChIP_merged_vs_NE3_input_trimmoPE_bowtie2_PP_hg38_Q2_sorted_BASE_BLR_q0.05_BAMPE_SPMR_MACS301_peak_34412	chr5	108382489	108382490	ENSG00000286503	+	108382155	108418016	0	334	35526	.	1	0	FBXL17	-	108382098	107859034	391	391	523455	U	0	1
chr5	123543716	123544002	chr5	123543745	123543945	chr5	123543844	123543845	287	123543845	34.28	13.1522	4.33802	10.531	MDA_ARID1A_ChIP_merged_vs_NE3_input_trimmoPE_bowtie2_PP_hg38_Q2_sorted_BASE_BLR_q0.05_BAMPE_SPMR_MACS301_peak_34624	chr5	123543844	123543845	CSNK1G3	+	123545633	123615446	1788	1788	71601	U	0	0	ENSG00000288766	-	123511984	123511176	31860	31860	32668	U	0	0
chr19	17245205	17246878	chr19	17246106	17246306	chr19	17246205	17246206	1674	17246206	59.86	20.576	4.33769	17.7473	MDA_ARID1A_ChIP_merged_vs_NE3_input_trimmoPE_bowtie2_PP_hg38_Q2_sorted_BASE_BLR_q0.05_BAMPE_SPMR_MACS301_peak_19801	chr19	17246205	17246206	ENSG00000269095	-	17255448	17235939	0	9242	10266	.	1	0	NR2F6	-	17245919	17231882	286	286	14323	U	0	1
chr4	85469489	85469802	chr4	85469503	85469703	chr4	85469602	85469603	314	85469603	24.56	9.98735	4.33765	7.4861	MDA_ARID1A_ChIP_merged_vs_NE3_input_trimmoPE_bowtie2_PP_hg38_Q2_sorted_BASE_BLR_q0.05_BAMPE_SPMR_MACS301_peak_31749	chr4	85469602	85469603	ARHGAP24	+	85475149	86002666	5546	5546	533063	U	0	0	.	.	.	.	.	.	.	.	.	.
chr3	59261394	59261721	chr3	59261406	59261606	chr3	59261505	59261506	328	59261506	27.63	10.8723	4.337	8.33743	MDA_ARID1A_ChIP_merged_vs_NE3_input_trimmoPE_bowtie2_PP_hg38_Q2_sorted_BASE_BLR_q0.05_BAMPE_SPMR_MACS301_peak_28584	chr3	59261505	59261506	ENSG00000243295	+	59050163	59754808	0	211342	493302	.	1	0	.	.	.	.	.	.	.	.	.	.
chr4	153075970	153076230	chr4	153075990	153076190	chr4	153076089	153076090	261	153076090	33.77	12.649	4.33605	10.0461	MDA_ARID1A_ChIP_merged_vs_NE3_input_trimmoPE_bowtie2_PP_hg38_Q2_sorted_BASE_BLR_q0.05_BAMPE_SPMR_MACS301_peak_32816	chr4	153076089	153076090	ENSG00000249022	+	153034210	153091165	0	41879	15075	.	1	0	TRIM2	+	153152162	153339311	76072	76072	263221	U	0	0
chr20	58294953	58295319	chr20	58295114	58295314	chr20	58295213	58295214	367	58295214	17.91	7.70642	4.33598	5.31129	MDA_ARID1A_ChIP_merged_vs_NE3_input_trimmoPE_bowtie2_PP_hg38_Q2_sorted_BASE_BLR_q0.05_BAMPE_SPMR_MACS301_peak_25894	chr20	58295213	58295214	PPP4R1L	-	58309433	58246926	0	14219	48287	.	1	0	RAB22A	+	58309714	58367507	14500	14500	72293	U	0	0
chr7	76548975	76549796	chr7	76549210	76549410	chr7	76549309	76549310	822	76549310	90.05	30.317	4.33585	27.2895	MDA_ARID1A_ChIP_merged_vs_NE3_input_trimmoPE_bowtie2_PP_hg38_Q2_sorted_BASE_BLR_q0.05_BAMPE_SPMR_MACS301_peak_39856	chr7	76549309	76549310	ENSG00000205485	+	76549359	76627982	49	49	78672	U	0	1	SPDYE16	-	76540386	76533693	8923	8923	15616	U	0	0
chr1	155981355	155981740	chr1	155981520	155981720	chr1	155981619	155981620	386	155981620	42.98	15.3214	4.33513	12.6298	MDA_ARID1A_ChIP_merged_vs_NE3_input_trimmoPE_bowtie2_PP_hg38_Q2_sorted_BASE_BLR_q0.05_BAMPE_SPMR_MACS301_peak_2990	chr1	155981619	155981620	ARHGEF2-AS2	+	155978798	155982986	0	2821	1366	.	1	0	ARHGEF2	-	155978160	155946850	3459	3459	34769	U	0	0
chr1	208233664	208233936	chr1	208233670	208233870	chr1	208233769	208233770	273	208233770	27.12	11.0754	4.33455	8.5297	MDA_ARID1A_ChIP_merged_vs_NE3_input_trimmoPE_bowtie2_PP_hg38_Q2_sorted_BASE_BLR_q0.05_BAMPE_SPMR_MACS301_peak_3933	chr1	208233769	208233770	PLXNA2	-	208244384	208022241	0	10614	211528	.	1	0	ENSG00000226843	-	208255376	208255289	21519	21606	21519	D	0	0
chr10	37316338	37316605	chr10	37316339	37316539	chr10	37316438	37316439	268	37316439	27.12	11.0754	4.33455	8.5297	MDA_ARID1A_ChIP_merged_vs_NE3_input_trimmoPE_bowtie2_PP_hg38_Q2_sorted_BASE_BLR_q0.05_BAMPE_SPMR_MACS301_peak_5200	chr10	37316438	37316439	LINC00993	+	37248117	37315801	637	68321	637	D	0	0	Y_RNA	-	37303109	37302999	13329	13329	13439	U	0	0
chr14	55206483	55206725	chr14	55206466	55206666	chr14	55206565	55206566	243	55206566	27.12	11.0754	4.33455	8.5297	MDA_ARID1A_ChIP_merged_vs_NE3_input_trimmoPE_bowtie2_PP_hg38_Q2_sorted_BASE_BLR_q0.05_BAMPE_SPMR_MACS301_peak_12520	chr14	55206565	55206566	ENSG00000258050	-	55199013	55196726	7552	7552	9839	U	0	0	DLGAP5	-	55191585	55148134	14980	14980	58431	U	0	0
chr17	49106812	49107058	chr17	49106828	49107028	chr17	49106927	49106928	247	49106928	27.12	11.0754	4.33455	8.5297	MDA_ARID1A_ChIP_merged_vs_NE3_input_trimmoPE_bowtie2_PP_hg38_Q2_sorted_BASE_BLR_q0.05_BAMPE_SPMR_MACS301_peak_17320	chr17	49106927	49106928	B4GALNT2P1	+	49085510	49086702	20225	21417	20225	D	0	0	B4GALNT2	+	49132768	49176840	25840	25840	69912	U	0	0
chr19	34573370	34573694	chr19	34573419	34573619	chr19	34573518	34573519	325	34573519	27.12	11.0754	4.33455	8.5297	MDA_ARID1A_ChIP_merged_vs_NE3_input_trimmoPE_bowtie2_PP_hg38_Q2_sorted_BASE_BLR_q0.05_BAMPE_SPMR_MACS301_peak_20050	chr19	34573518	34573519	SCGB1B2P	-	34577795	34576728	3209	4276	3209	D	0	0	SCGB2B2	-	34677159	34590643	17124	103640	17124	D	0	0
chr2	46642877	46643148	chr2	46642881	46643081	chr2	46642980	46642981	272	46642981	27.12	11.0754	4.33455	8.5297	MDA_ARID1A_ChIP_merged_vs_NE3_input_trimmoPE_bowtie2_PP_hg38_Q2_sorted_BASE_BLR_q0.05_BAMPE_SPMR_MACS301_peak_21733	chr2	46642980	46642981	CRIPT	+	46617214	46630176	12804	25766	12804	D	0	0	ENSG00000279254	+	46668869	46670778	25888	25888	27797	U	0	0
chr3	75323803	75324102	chr3	75323858	75324058	chr3	75323957	75323958	300	75323958	27.12	11.0754	4.33455	8.5297	MDA_ARID1A_ChIP_merged_vs_NE3_input_trimmoPE_bowtie2_PP_hg38_Q2_sorted_BASE_BLR_q0.05_BAMPE_SPMR_MACS301_peak_28894	chr3	75323957	75323958	MYLKP1	-	75339071	75328548	4590	15113	4590	D	0	0	OR7E66P	-	75348787	75347832	23874	24829	23874	D	0	0
chr3	116950316	116950624	chr3	116950409	116950609	chr3	116950508	116950509	309	116950509	27.12	11.0754	4.33455	8.5297	MDA_ARID1A_ChIP_merged_vs_NE3_input_trimmoPE_bowtie2_PP_hg38_Q2_sorted_BASE_BLR_q0.05_BAMPE_SPMR_MACS301_peak_29224	chr3	116950508	116950509	RNU5E-8P	-	116965227	116965111	14602	14718	14602	D	0	0	LINC00901	+	116921430	116932238	18270	29078	18270	D	0	0
chrX	84865247	84865476	chrX	84865240	84865440	chrX	84865339	84865340	230	84865340	27.12	11.0754	4.33455	8.5297	MDA_ARID1A_ChIP_merged_vs_NE3_input_trimmoPE_bowtie2_PP_hg38_Q2_sorted_BASE_BLR_q0.05_BAMPE_SPMR_MACS301_peak_45849	chrX	84865339	84865340	UBE2DNL	+	84934112	84934887	68772	68772	69547	U	0	0	.	.	.	.	.	.	.	.	.	.
chr6	30646897	30647733	chr6	30646981	30647181	chr6	30647080	30647081	837	30647081	81.35	27.4562	4.33445	24.4822	MDA_ARID1A_ChIP_merged_vs_NE3_input_trimmoPE_bowtie2_PP_hg38_Q2_sorted_BASE_BLR_q0.05_BAMPE_SPMR_MACS301_peak_36469	chr6	30647080	30647081	C6orf136	+	30647072	30653210	0	8	6129	.	1	1	ATAT1	+	30626885	30644679	2401	20195	2401	D	0	0
chr4	187375999	187376433	chr4	187376007	187376207	chr4	187376106	187376107	435	187376107	57.82	19.9584	4.33303	17.1446	MDA_ARID1A_ChIP_merged_vs_NE3_input_trimmoPE_bowtie2_PP_hg38_Q2_sorted_BASE_BLR_q0.05_BAMPE_SPMR_MACS301_peak_33120	chr4	187376106	187376107	LINC02514	+	187370647	187371921	4185	5459	4185	D	0	0	LINC02515	+	187408231	187415748	32124	32124	39641	U	0	0
chr3	5272489	5272726	chr3	5272464	5272664	chr3	5272563	5272564	238	5272564	23.54	9.67934	4.33206	7.1924	MDA_ARID1A_ChIP_merged_vs_NE3_input_trimmoPE_bowtie2_PP_hg38_Q2_sorted_BASE_BLR_q0.05_BAMPE_SPMR_MACS301_peak_27661	chr3	5272563	5272564	ENSG00000230944	-	5256761	5255534	15802	15802	17029	U	0	0	RN7SL553P	-	5253223	5252925	19340	19340	19638	U	0	0
chr9	127802787	127803198	chr9	127802823	127803023	chr9	127802922	127802923	412	127802923	41.96	15.0119	4.33188	12.331	MDA_ARID1A_ChIP_merged_vs_NE3_input_trimmoPE_bowtie2_PP_hg38_Q2_sorted_BASE_BLR_q0.05_BAMPE_SPMR_MACS301_peak_44966	chr9	127802922	127802923	FPGS	+	127802881	127814081	0	41	11158	.	1	1	ENG	-	127854636	127815016	12093	51713	12093	D	0	0
chr11	61609372	61610455	chr11	61609378	61609578	chr11	61609477	61609478	1084	61609478	56.79	19.6496	4.33058	16.8423	MDA_ARID1A_ChIP_merged_vs_NE3_input_trimmoPE_bowtie2_PP_hg38_Q2_sorted_BASE_BLR_q0.05_BAMPE_SPMR_MACS301_peak_7772	chr11	61609477	61609478	ENSG00000250230	+	61588493	61607550	1927	20984	1927	D	0	0	RPLP0P2	+	61615035	61639449	5557	5557	29971	U	0	0
chr16	2867750	2868532	chr16	2868084	2868284	chr16	2868183	2868184	783	2868184	63.96	21.7265	4.33053	18.8712	MDA_ARID1A_ChIP_merged_vs_NE3_input_trimmoPE_bowtie2_PP_hg38_Q2_sorted_BASE_BLR_q0.05_BAMPE_SPMR_MACS301_peak_15269	chr16	2868183	2868184	ENSG00000263280	-	2868251	2866324	0	67	1859	.	1	1	ENSG00000263325	+	2857897	2859726	8457	10286	8457	D	0	0
chr19	32363164	32363606	chr19	32363264	32363464	chr19	32363363	32363364	443	32363364	63.96	21.7265	4.33053	18.8712	MDA_ARID1A_ChIP_merged_vs_NE3_input_trimmoPE_bowtie2_PP_hg38_Q2_sorted_BASE_BLR_q0.05_BAMPE_SPMR_MACS301_peak_19979	chr19	32363363	32363364	ZNF507	+	32345593	32387667	0	17770	24303	.	1	0	DPY19L3-DT	-	32405560	32390049	26685	42196	26685	D	0	0
chr4	38663228	38664417	chr4	38663942	38664142	chr4	38664041	38664042	1190	38664042	63.96	21.7265	4.33053	18.8712	MDA_ARID1A_ChIP_merged_vs_NE3_input_trimmoPE_bowtie2_PP_hg38_Q2_sorted_BASE_BLR_q0.05_BAMPE_SPMR_MACS301_peak_31165	chr4	38664041	38664042	KLF3-AS1	-	38664864	38612709	0	822	51332	.	1	0	KLF3	+	38664198	38701517	156	156	37475	U	0	1
chr7	30348128	30348549	chr7	30348176	30348376	chr7	30348275	30348276	422	30348276	63.96	21.7265	4.33053	18.8712	MDA_ARID1A_ChIP_merged_vs_NE3_input_trimmoPE_bowtie2_PP_hg38_Q2_sorted_BASE_BLR_q0.05_BAMPE_SPMR_MACS301_peak_39208	chr7	30348275	30348276	ZNRF2	+	30284596	30367689	0	63679	19413	.	1	0	ENSG00000281593	+	30362399	30412502	14123	14123	64226	U	0	0
chr8	85551905	85552189	chr8	85551957	85552157	chr8	85552056	85552057	285	85552057	63.96	21.7265	4.33053	18.8712	MDA_ARID1A_ChIP_merged_vs_NE3_input_trimmoPE_bowtie2_PP_hg38_Q2_sorted_BASE_BLR_q0.05_BAMPE_SPMR_MACS301_peak_42237	chr8	85552056	85552057	ENSG00000254380	+	85495692	85524897	27159	56364	27159	D	0	0	ENSG00000253680	-	85617512	85617343	65286	65455	65286	D	0	0
chr3	177208646	177208972	chr3	177208635	177208835	chr3	177208734	177208735	327	177208735	29.16	11.6502	4.32961	9.0823	MDA_ARID1A_ChIP_merged_vs_NE3_input_trimmoPE_bowtie2_PP_hg38_Q2_sorted_BASE_BLR_q0.05_BAMPE_SPMR_MACS301_peak_30208	chr3	177208734	177208735	TBL1XR1	-	177197482	177019343	11252	11252	189391	U	0	0	RNU6-681P	-	177126120	177126016	82614	82614	82718	U	0	0
chr12	37662394	37662691	chr12	37662481	37662681	chr12	37662580	37662581	298	37662581	26.09	10.7682	4.32939	8.23623	MDA_ARID1A_ChIP_merged_vs_NE3_input_trimmoPE_bowtie2_PP_hg38_Q2_sorted_BASE_BLR_q0.05_BAMPE_SPMR_MACS301_peak_9510	chr12	37662580	37662581	ZNF970P	+	37575586	37576384	86196	86994	86196	D	0	0	.	.	.	.	.	.	.	.	.	.
chr14	38907507	38907768	chr14	38907563	38907763	chr14	38907662	38907663	262	38907663	26.09	10.7682	4.32939	8.23623	MDA_ARID1A_ChIP_merged_vs_NE3_input_trimmoPE_bowtie2_PP_hg38_Q2_sorted_BASE_BLR_q0.05_BAMPE_SPMR_MACS301_peak_12260	chr14	38907662	38907663	LINC00639	-	38948239	38749342	0	40576	158320	.	1	0	ENSG00000270713	-	38974085	38973398	65735	66422	65735	D	0	0
chr16	3553206	3553464	chr16	3553207	3553407	chr16	3553306	3553307	259	3553307	26.09	10.7682	4.32939	8.23623	MDA_ARID1A_ChIP_merged_vs_NE3_input_trimmoPE_bowtie2_PP_hg38_Q2_sorted_BASE_BLR_q0.05_BAMPE_SPMR_MACS301_peak_15300	chr16	3553306	3553307	NLRC3	-	3577403	3539032	0	24096	14274	.	1	0	ENSG00000262312	+	3542738	3545513	7793	10568	7793	D	0	0
chr2	33552869	33553107	chr2	33552913	33553113	chr2	33553012	33553013	239	33553013	26.09	10.7682	4.32939	8.23623	MDA_ARID1A_ChIP_merged_vs_NE3_input_trimmoPE_bowtie2_PP_hg38_Q2_sorted_BASE_BLR_q0.05_BAMPE_SPMR_MACS301_peak_21423	chr2	33553012	33553013	RASGRP3	+	33436323	33564750	0	116689	11737	.	1	0	FAM98A	-	33599299	33583659	30646	46286	30646	D	0	0
chr21	28451575	28451840	chr21	28451589	28451789	chr21	28451688	28451689	266	28451689	26.09	10.7682	4.32939	8.23623	MDA_ARID1A_ChIP_merged_vs_NE3_input_trimmoPE_bowtie2_PP_hg38_Q2_sorted_BASE_BLR_q0.05_BAMPE_SPMR_MACS301_peak_26232	chr21	28451688	28451689	ENSG00000232855	-	28674848	28439345	0	223159	12343	.	1	0	LINC00161	+	28539317	28540355	87628	87628	88666	U	0	0
chr22	21951997	21952263	chr22	21952039	21952239	chr22	21952138	21952139	267	21952139	26.09	10.7682	4.32939	8.23623	MDA_ARID1A_ChIP_merged_vs_NE3_input_trimmoPE_bowtie2_PP_hg38_Q2_sorted_BASE_BLR_q0.05_BAMPE_SPMR_MACS301_peak_26729	chr22	21952138	21952139	PPM1F	-	21952848	21919424	0	709	32714	.	1	0	PPM1F-AS1	+	21938292	21977632	0	13846	25493	.	1	0
chr4	85437333	85437647	chr4	85437429	85437629	chr4	85437528	85437529	315	85437529	26.09	10.7682	4.32939	8.23623	MDA_ARID1A_ChIP_merged_vs_NE3_input_trimmoPE_bowtie2_PP_hg38_Q2_sorted_BASE_BLR_q0.05_BAMPE_SPMR_MACS301_peak_31744	chr4	85437528	85437529	ARHGAP24	+	85475149	86002666	37620	37620	565137	U	0	0	.	.	.	.	.	.	.	.	.	.
chr8	127626952	127627190	chr8	127626946	127627146	chr8	127627045	127627046	239	127627046	26.09	10.7682	4.32939	8.23623	MDA_ARID1A_ChIP_merged_vs_NE3_input_trimmoPE_bowtie2_PP_hg38_Q2_sorted_BASE_BLR_q0.05_BAMPE_SPMR_MACS301_peak_42980	chr8	127627045	127627046	ENSG00000286266	+	127579156	127636867	0	47889	9821	.	1	0	ENSG00000286010	-	127670990	127663279	36233	43944	36233	D	0	0
chrX	139052607	139052842	chrX	139052593	139052793	chrX	139052692	139052693	236	139052693	26.09	10.7682	4.32939	8.23623	MDA_ARID1A_ChIP_merged_vs_NE3_input_trimmoPE_bowtie2_PP_hg38_Q2_sorted_BASE_BLR_q0.05_BAMPE_SPMR_MACS301_peak_46192	chrX	139052692	139052693	.	.	.	.	.	.	.	.	.	.	.	.	.	.	.	.	.	.	.	.
chr4	84530915	84531223	chr4	84531015	84531215	chr4	84531114	84531115	309	84531115	23.02	9.89073	4.3291	7.39237	MDA_ARID1A_ChIP_merged_vs_NE3_input_trimmoPE_bowtie2_PP_hg38_Q2_sorted_BASE_BLR_q0.05_BAMPE_SPMR_MACS301_peak_31724	chr4	84531114	84531115	RPL3P13	-	84544519	84544303	13188	13404	13188	D	0	0	NKX6-1	-	84499292	84491984	31822	31822	39130	U	0	0
chr2	198818543	198818790	chr2	198818530	198818730	chr2	198818629	198818630	248	198818630	19.95	8.2788	4.32873	5.85512	MDA_ARID1A_ChIP_merged_vs_NE3_input_trimmoPE_bowtie2_PP_hg38_Q2_sorted_BASE_BLR_q0.05_BAMPE_SPMR_MACS301_peak_23819	chr2	198818629	198818630	ENSG00000225421	-	198772356	198553194	46273	46273	265435	U	0	0	ENSG00000231557	-	199071791	198882572	63942	253161	63942	D	0	0
chr8	60718965	60719199	chr8	60718951	60719151	chr8	60719050	60719051	235	60719051	19.95	8.2788	4.32873	5.85512	MDA_ARID1A_ChIP_merged_vs_NE3_input_trimmoPE_bowtie2_PP_hg38_Q2_sorted_BASE_BLR_q0.05_BAMPE_SPMR_MACS301_peak_41989	chr8	60719050	60719051	CHD7	+	60678739	60868028	0	40311	148977	.	1	0	ENSG00000255289	+	60660819	60664530	54520	58231	54520	D	0	0
chr4	113749948	113750192	chr4	113749951	113750151	chr4	113750050	113750051	245	113750051	40.93	14.7023	4.32848	12.0308	MDA_ARID1A_ChIP_merged_vs_NE3_input_trimmoPE_bowtie2_PP_hg38_Q2_sorted_BASE_BLR_q0.05_BAMPE_SPMR_MACS301_peak_32183	chr4	113750050	113750051	CAMK2D	-	113761183	113457182	0	11132	292868	.	1	0	ENSG00000250229	+	113840049	113840236	89998	89998	90185	U	0	0
chr1	206865123	206865555	chr1	206865131	206865331	chr1	206865230	206865231	433	206865231	55.26	19.5271	4.32767	16.7226	MDA_ARID1A_ChIP_merged_vs_NE3_input_trimmoPE_bowtie2_PP_hg38_Q2_sorted_BASE_BLR_q0.05_BAMPE_SPMR_MACS301_peak_3893	chr1	206865230	206865231	IL20	+	206865622	206869223	391	391	3992	U	0	1	IL19	+	206770763	206842979	22251	94467	22251	D	0	0
chr12	110038820	110039474	chr12	110039088	110039288	chr12	110039187	110039188	655	110039188	55.26	19.5271	4.32767	16.7226	MDA_ARID1A_ChIP_merged_vs_NE3_input_trimmoPE_bowtie2_PP_hg38_Q2_sorted_BASE_BLR_q0.05_BAMPE_SPMR_MACS301_peak_10755	chr12	110039187	110039188	ANKRD13A	+	109999429	110039763	0	39758	575	.	1	0	C12orf76	-	110048522	110041176	1988	9334	1988	D	0	0
chr14	95307426	95307826	chr14	95307508	95307708	chr14	95307607	95307608	401	95307608	55.26	19.5271	4.32767	16.7226	MDA_ARID1A_ChIP_merged_vs_NE3_input_trimmoPE_bowtie2_PP_hg38_Q2_sorted_BASE_BLR_q0.05_BAMPE_SPMR_MACS301_peak_13282	chr14	95307607	95307608	CLMN	-	95319908	95181939	0	12300	125668	.	1	0	LINC02292	+	95319482	95335495	11874	11874	27887	U	0	0
chr16	56519731	56520201	chr16	56519997	56520197	chr16	56520096	56520097	471	56520097	55.26	19.5271	4.32767	16.7226	MDA_ARID1A_ChIP_merged_vs_NE3_input_trimmoPE_bowtie2_PP_hg38_Q2_sorted_BASE_BLR_q0.05_BAMPE_SPMR_MACS301_peak_15918	chr16	56520096	56520097	BBS2	-	56520049	56465639	47	47	54457	U	0	1	ENSG00000288725	-	56501497	56430555	18599	18599	89541	U	0	0
chr2	158240304	158240801	chr2	158240520	158240720	chr2	158240619	158240620	498	158240620	55.26	19.5271	4.32767	16.7226	MDA_ARID1A_ChIP_merged_vs_NE3_input_trimmoPE_bowtie2_PP_hg38_Q2_sorted_BASE_BLR_q0.05_BAMPE_SPMR_MACS301_peak_23183	chr2	158240619	158240620	CCDC148	-	158380960	158171543	0	140340	69076	.	1	0	CCDC148-AS1	+	158166649	158236169	4450	73970	4450	D	0	0
chr20	43657174	43657855	chr20	43657444	43657644	chr20	43657543	43657544	682	43657544	55.26	19.5271	4.32767	16.7226	MDA_ARID1A_ChIP_merged_vs_NE3_input_trimmoPE_bowtie2_PP_hg38_Q2_sorted_BASE_BLR_q0.05_BAMPE_SPMR_MACS301_peak_25485	chr20	43657543	43657544	RPL27AP	+	43652522	43653291	4252	5021	4252	D	0	0	MYBL2	+	43667113	43716482	9569	9569	58938	U	0	0
chr20	56668918	56669340	chr20	56669046	56669246	chr20	56669145	56669146	423	56669146	55.26	19.5271	4.32767	16.7226	MDA_ARID1A_ChIP_merged_vs_NE3_input_trimmoPE_bowtie2_PP_hg38_Q2_sorted_BASE_BLR_q0.05_BAMPE_SPMR_MACS301_peak_25833	chr20	56669145	56669146	RNU6-1146P	+	56667429	56667531	1614	1716	1614	D	0	0	RN7SL170P	+	56688400	56688695	19254	19254	19549	U	0	0
chr3	197002851	197003806	chr3	197003075	197003275	chr3	197003174	197003175	956	197003175	55.26	19.5271	4.32767	16.7226	MDA_ARID1A_ChIP_merged_vs_NE3_input_trimmoPE_bowtie2_PP_hg38_Q2_sorted_BASE_BLR_q0.05_BAMPE_SPMR_MACS301_peak_30600	chr3	197003174	197003175	MELTF-AS1	+	196999459	197004736	0	3715	1561	.	1	0	MELTF	-	197029817	197001739	0	26642	1435	.	1	0
chr5	80487769	80488607	chr5	80487955	80488155	chr5	80488054	80488055	839	80488055	55.26	19.5271	4.32767	16.7226	MDA_ARID1A_ChIP_merged_vs_NE3_input_trimmoPE_bowtie2_PP_hg38_Q2_sorted_BASE_BLR_q0.05_BAMPE_SPMR_MACS301_peak_34107	chr5	80488054	80488055	FAM151B	+	80488099	80542563	44	44	54508	U	0	1	FAM151B-DT	-	80487939	80411230	115	115	76824	U	0	1
chr6	107115718	107116468	chr6	107116128	107116328	chr6	107116227	107116228	751	107116228	55.26	19.5271	4.32767	16.7226	MDA_ARID1A_ChIP_merged_vs_NE3_input_trimmoPE_bowtie2_PP_hg38_Q2_sorted_BASE_BLR_q0.05_BAMPE_SPMR_MACS301_peak_37657	chr6	107116227	107116228	BEND3	-	107115515	107065181	712	712	51046	U	0	1	RNU6-1299P	+	107133070	107133170	16842	16842	16942	U	0	0
chr7	47571238	47572325	chr7	47571317	47571517	chr7	47571416	47571417	1088	47571417	55.26	19.5271	4.32767	16.7226	MDA_ARID1A_ChIP_merged_vs_NE3_input_trimmoPE_bowtie2_PP_hg38_Q2_sorted_BASE_BLR_q0.05_BAMPE_SPMR_MACS301_peak_39524	chr7	47571416	47571417	TNS3	-	47582111	47275153	0	10694	296263	.	1	0	LINC01447	+	47621938	47629893	50521	50521	58476	U	0	0
chr7	80936005	80936317	chr7	80936055	80936255	chr7	80936154	80936155	313	80936155	55.26	19.5271	4.32767	16.7226	MDA_ARID1A_ChIP_merged_vs_NE3_input_trimmoPE_bowtie2_PP_hg38_Q2_sorted_BASE_BLR_q0.05_BAMPE_SPMR_MACS301_peak_39937	chr7	80936154	80936155	SEMA3C	-	80922359	80744867	13795	13795	191287	U	0	0	ENSG00000279326	-	80974724	80972515	36360	38569	36360	D	0	0
chr8	123405486	123405903	chr8	123405611	123405811	chr8	123405710	123405711	418	123405711	55.26	19.5271	4.32767	16.7226	MDA_ARID1A_ChIP_merged_vs_NE3_input_trimmoPE_bowtie2_PP_hg38_Q2_sorted_BASE_BLR_q0.05_BAMPE_SPMR_MACS301_peak_42849	chr8	123405710	123405711	IMPDH1P6	+	123400581	123402095	3615	5129	3615	D	0	0	ATAD2	-	123396447	123319849	9263	9263	85861	U	0	0
chr22	37677084	37677513	chr22	37677147	37677347	chr22	37677246	37677247	430	37677247	31.72	12.0302	4.32759	9.44892	MDA_ARID1A_ChIP_merged_vs_NE3_input_trimmoPE_bowtie2_PP_hg38_Q2_sorted_BASE_BLR_q0.05_BAMPE_SPMR_MACS301_peak_27155	chr22	37677246	37677247	LGALS1	+	37675635	37679802	0	1611	2555	.	1	0	RN7SL385P	-	37669739	37669463	7507	7507	7783	U	0	0
chr18	59983565	59984245	chr18	59983593	59983793	chr18	59983692	59983693	681	59983693	25.58	10.2548	4.32666	7.74236	MDA_ARID1A_ChIP_merged_vs_NE3_input_trimmoPE_bowtie2_PP_hg38_Q2_sorted_BASE_BLR_q0.05_BAMPE_SPMR_MACS301_peak_18933	chr18	59983692	59983693	RN7SL342P	+	59972913	59973207	10485	10779	10485	D	0	0	NFE2L3P1	+	59969437	59971396	12296	14255	12296	D	0	0
chr3	188058677	188058945	chr3	188058688	188058888	chr3	188058787	188058788	269	188058788	25.58	10.2548	4.32666	7.74236	MDA_ARID1A_ChIP_merged_vs_NE3_input_trimmoPE_bowtie2_PP_hg38_Q2_sorted_BASE_BLR_q0.05_BAMPE_SPMR_MACS301_peak_30388	chr3	188058787	188058788	ENSG00000234238	+	188107071	188147310	48283	48283	88522	U	0	0	ENSG00000225058	-	188003990	187997421	54797	54797	61366	U	0	0
chr4	2761602	2761888	chr4	2761552	2761752	chr4	2761651	2761652	287	2761652	25.58	10.2548	4.32666	7.74236	MDA_ARID1A_ChIP_merged_vs_NE3_input_trimmoPE_bowtie2_PP_hg38_Q2_sorted_BASE_BLR_q0.05_BAMPE_SPMR_MACS301_peak_30681	chr4	2761651	2761652	TNIP2	-	2756336	2741647	5315	5315	20004	U	0	0	FAM193A	+	2625431	2732552	29099	136220	29099	D	0	0
chr5	102782451	102782684	chr5	102782490	102782690	chr5	102782589	102782590	234	102782590	22.51	9.3716	4.32601	6.89431	MDA_ARID1A_ChIP_merged_vs_NE3_input_trimmoPE_bowtie2_PP_hg38_Q2_sorted_BASE_BLR_q0.05_BAMPE_SPMR_MACS301_peak_34314	chr5	102782589	102782590	PAM	+	102755321	103029713	0	27268	247123	.	1	0	ENSG00000286338	+	102664609	102726598	55991	117980	55991	D	0	0
chr9	94996139	94996386	chr9	94996127	94996327	chr9	94996226	94996227	248	94996227	22.51	9.3716	4.32601	6.89431	MDA_ARID1A_ChIP_merged_vs_NE3_input_trimmoPE_bowtie2_PP_hg38_Q2_sorted_BASE_BLR_q0.05_BAMPE_SPMR_MACS301_peak_44304	chr9	94996226	94996227	AOPEP	+	94726698	95087159	0	269528	90932	.	1	0	ENSG00000285807	-	94965624	94964368	30602	30602	31858	U	0	0
chrX	10564658	10564892	chrX	10564701	10564901	chrX	10564800	10564801	235	10564801	22.51	9.3716	4.32601	6.89431	MDA_ARID1A_ChIP_merged_vs_NE3_input_trimmoPE_bowtie2_PP_hg38_Q2_sorted_BASE_BLR_q0.05_BAMPE_SPMR_MACS301_peak_45393	chrX	10564800	10564801	MID1	-	10833654	10445555	0	268853	119245	.	1	0	RNU6-800P	+	10582816	10582919	18015	18015	18118	U	0	0
chr2	11482706	11483851	chr2	11483570	11483770	chr2	11483669	11483670	1146	11483670	34.28	13.1131	4.32586	10.4938	MDA_ARID1A_ChIP_merged_vs_NE3_input_trimmoPE_bowtie2_PP_hg38_Q2_sorted_BASE_BLR_q0.05_BAMPE_SPMR_MACS301_peak_20998	chr2	11483669	11483670	E2F6	-	11466161	11444374	17508	17508	39295	U	0	0	RNA5SP84	+	11517396	11517503	33726	33726	33833	U	0	0
chr8	140044393	140044768	chr8	140044493	140044693	chr8	140044592	140044593	376	140044593	34.28	13.1131	4.32586	10.4938	MDA_ARID1A_ChIP_merged_vs_NE3_input_trimmoPE_bowtie2_PP_hg38_Q2_sorted_BASE_BLR_q0.05_BAMPE_SPMR_MACS301_peak_43183	chr8	140044592	140044593	TRAPPC9	-	140458579	139727724	0	413986	316868	.	1	0	ENSG00000274064	+	140039755	140041037	3555	4837	3555	D	0	0
chr17	17786262	17786761	chr17	17786233	17786433	chr17	17786332	17786333	500	17786333	19.44	8.4944	4.32516	6.06218	MDA_ARID1A_ChIP_merged_vs_NE3_input_trimmoPE_bowtie2_PP_hg38_Q2_sorted_BASE_BLR_q0.05_BAMPE_SPMR_MACS301_peak_16620	chr17	17786332	17786333	RAI1	+	17681457	17811453	0	104875	25120	.	1	0	SMCR5	-	17779529	17776685	6803	6803	9647	U	0	0
chr10	3689951	3690410	chr10	3690218	3690418	chr10	3690317	3690318	460	3690318	39.91	14.3927	4.32491	11.7297	MDA_ARID1A_ChIP_merged_vs_NE3_input_trimmoPE_bowtie2_PP_hg38_Q2_sorted_BASE_BLR_q0.05_BAMPE_SPMR_MACS301_peak_4653	chr10	3690317	3690318	ENSG00000229672	+	3748965	3763712	58647	58647	73394	U	0	0	ENSG00000228353	+	3767914	3768751	77596	77596	78433	U	0	0
chr15	99076284	99076674	chr15	99076409	99076609	chr15	99076508	99076509	391	99076509	39.91	14.3927	4.32491	11.7297	MDA_ARID1A_ChIP_merged_vs_NE3_input_trimmoPE_bowtie2_PP_hg38_Q2_sorted_BASE_BLR_q0.05_BAMPE_SPMR_MACS301_peak_15067	chr15	99076508	99076509	SYNM-AS1	-	99105824	98954148	0	29315	122360	.	1	0	SYNM	+	99105079	99135593	28570	28570	59084	U	0	0
chr2	222859943	222860236	chr2	222859974	222860174	chr2	222860073	222860074	294	222860074	39.91	14.3927	4.32491	11.7297	MDA_ARID1A_ChIP_merged_vs_NE3_input_trimmoPE_bowtie2_PP_hg38_Q2_sorted_BASE_BLR_q0.05_BAMPE_SPMR_MACS301_peak_24311	chr2	222860073	222860074	ACSL3	+	222860983	222944609	909	909	84535	U	0	1	ATG12P2	-	222905055	222904639	44565	44981	44565	D	0	0
chr3	130113049	130113282	chr3	130113088	130113288	chr3	130113187	130113188	234	130113188	39.91	14.3927	4.32491	11.7297	MDA_ARID1A_ChIP_merged_vs_NE3_input_trimmoPE_bowtie2_PP_hg38_Q2_sorted_BASE_BLR_q0.05_BAMPE_SPMR_MACS301_peak_29490	chr3	130113187	130113188	LINC02021	+	130112546	130201336	0	641	88148	.	1	0	FAM86HP	-	130111495	130110280	1692	1692	2907	U	0	0
chr4	152328645	152328936	chr4	152328685	152328885	chr4	152328784	152328785	292	152328785	39.91	14.3927	4.32491	11.7297	MDA_ARID1A_ChIP_merged_vs_NE3_input_trimmoPE_bowtie2_PP_hg38_Q2_sorted_BASE_BLR_q0.05_BAMPE_SPMR_MACS301_peak_32794	chr4	152328784	152328785	FBXW7	-	152536092	152320543	0	207307	8241	.	1	0	FBXW7-AS1	+	152337654	152338098	8869	8869	9313	U	0	0
chr1	232306245	232306678	chr1	232306511	232306711	chr1	232306610	232306611	434	232306611	25.07	10.4611	4.32383	7.9405	MDA_ARID1A_ChIP_merged_vs_NE3_input_trimmoPE_bowtie2_PP_hg38_Q2_sorted_BASE_BLR_q0.05_BAMPE_SPMR_MACS301_peak_4371	chr1	232306610	232306611	RN7SL299P	+	232222865	232223145	83465	83745	83465	D	0	0	ENSG00000224436	-	232222174	232221937	84436	84436	84673	U	0	0
chr12	21986998	21987265	chr12	21987061	21987261	chr12	21987160	21987161	268	21987161	25.07	10.4611	4.32383	7.9405	MDA_ARID1A_ChIP_merged_vs_NE3_input_trimmoPE_bowtie2_PP_hg38_Q2_sorted_BASE_BLR_q0.05_BAMPE_SPMR_MACS301_peak_9347	chr12	21987160	21987161	ENSG00000255627	+	22008347	22008880	21186	21186	21719	U	0	0	ABCC9	-	21941426	21797388	45734	45734	189772	U	0	0
chr14	52664007	52664473	chr14	52664255	52664455	chr14	52664354	52664355	467	52664355	25.07	10.4611	4.32383	7.9405	MDA_ARID1A_ChIP_merged_vs_NE3_input_trimmoPE_bowtie2_PP_hg38_Q2_sorted_BASE_BLR_q0.05_BAMPE_SPMR_MACS301_peak_12477	chr14	52664354	52664355	ERO1A	-	52695558	52639914	0	31203	24440	.	1	0	ENSG00000258757	+	52640838	52641566	22788	23516	22788	D	0	0
chr15	69195044	69195305	chr15	69195051	69195251	chr15	69195150	69195151	262	69195151	25.07	10.4611	4.32383	7.9405	MDA_ARID1A_ChIP_merged_vs_NE3_input_trimmoPE_bowtie2_PP_hg38_Q2_sorted_BASE_BLR_q0.05_BAMPE_SPMR_MACS301_peak_14375	chr15	69195150	69195151	GLCE	+	69160634	69272207	0	34516	77056	.	1	0	PAQR5-DT	-	69298795	69282962	87811	103644	87811	D	0	0
chr16	22642189	22642450	chr16	22642213	22642413	chr16	22642312	22642313	262	22642313	25.07	10.4611	4.32383	7.9405	MDA_ARID1A_ChIP_merged_vs_NE3_input_trimmoPE_bowtie2_PP_hg38_Q2_sorted_BASE_BLR_q0.05_BAMPE_SPMR_MACS301_peak_15604	chr16	22642312	22642313	LINC02890	-	22613483	22612542	28829	28829	29770	U	0	0	ENSG00000260973	-	22612196	22610530	30116	30116	31782	U	0	0
chr4	102630765	102631100	chr4	102630848	102631048	chr4	102630947	102630948	336	102630948	25.07	10.4611	4.32383	7.9405	MDA_ARID1A_ChIP_merged_vs_NE3_input_trimmoPE_bowtie2_PP_hg38_Q2_sorted_BASE_BLR_q0.05_BAMPE_SPMR_MACS301_peak_32029	chr4	102630947	102630948	MANBA	-	102760968	102630769	0	130020	178	.	1	0	NFKB1	+	102501358	102617302	13645	129589	13645	D	0	0
chr4	135553313	135553704	chr4	135553270	135553470	chr4	135553369	135553370	392	135553370	25.07	10.4611	4.32383	7.9405	MDA_ARID1A_ChIP_merged_vs_NE3_input_trimmoPE_bowtie2_PP_hg38_Q2_sorted_BASE_BLR_q0.05_BAMPE_SPMR_MACS301_peak_32464	chr4	135553369	135553370	TARS2P1	-	135567157	135565116	11746	13787	11746	D	0	0	.	.	.	.	.	.	.	.	.	.
chr6	19354228	19354485	chr6	19354277	19354477	chr6	19354376	19354377	258	19354377	25.07	10.4611	4.32383	7.9405	MDA_ARID1A_ChIP_merged_vs_NE3_input_trimmoPE_bowtie2_PP_hg38_Q2_sorted_BASE_BLR_q0.05_BAMPE_SPMR_MACS301_peak_36254	chr6	19354376	19354377	LNC-LBCS	-	19690864	19325369	0	336487	29007	.	1	0	RPL5P20	+	19348180	19349076	5300	6196	5300	D	0	0
chr7	158524274	158524533	chr7	158524336	158524536	chr7	158524435	158524436	260	158524436	25.07	10.4611	4.32383	7.9405	MDA_ARID1A_ChIP_merged_vs_NE3_input_trimmoPE_bowtie2_PP_hg38_Q2_sorted_BASE_BLR_q0.05_BAMPE_SPMR_MACS301_peak_41308	chr7	158524435	158524436	PTPRN2	-	158587823	157539055	0	63387	985380	.	1	0	MIR595	-	158532813	158532717	8281	8377	8281	D	0	0
chr9	131704351	131704669	chr9	131704457	131704657	chr9	131704556	131704557	319	131704557	25.07	10.4611	4.32383	7.9405	MDA_ARID1A_ChIP_merged_vs_NE3_input_trimmoPE_bowtie2_PP_hg38_Q2_sorted_BASE_BLR_q0.05_BAMPE_SPMR_MACS301_peak_45104	chr9	131704556	131704557	RAPGEF1	-	131709721	131576777	0	5164	127779	.	1	0	RN7SL328P	-	131725467	131725167	20610	20910	20610	D	0	0
chrX	54639356	54640088	chrX	54639313	54639513	chrX	54639412	54639413	733	54639413	25.07	10.4611	4.32383	7.9405	MDA_ARID1A_ChIP_merged_vs_NE3_input_trimmoPE_bowtie2_PP_hg38_Q2_sorted_BASE_BLR_q0.05_BAMPE_SPMR_MACS301_peak_45714	chrX	54639412	54639413	GNL3L	+	54530182	54621521	17891	109230	17891	D	0	0	PGAM4P1	+	54671984	54672638	32571	32571	33225	U	0	0
chr1	90246042	90246333	chr1	90246115	90246315	chr1	90246214	90246215	292	90246215	46.56	16.6548	4.32376	13.9253	MDA_ARID1A_ChIP_merged_vs_NE3_input_trimmoPE_bowtie2_PP_hg38_Q2_sorted_BASE_BLR_q0.05_BAMPE_SPMR_MACS301_peak_2211	chr1	90246214	90246215	ENSG00000287406	+	90242087	90284188	0	4127	37973	.	1	0	RNU6-695P	-	90253559	90253455	7240	7344	7240	D	0	0
chr1	116484969	116485511	chr1	116485206	116485406	chr1	116485305	116485306	543	116485306	46.56	16.6548	4.32376	13.9253	MDA_ARID1A_ChIP_merged_vs_NE3_input_trimmoPE_bowtie2_PP_hg38_Q2_sorted_BASE_BLR_q0.05_BAMPE_SPMR_MACS301_peak_2668	chr1	116485305	116485306	LINC01762	-	116478808	116423723	6497	6497	61582	U	0	0	ENSG00000224950	-	116499212	116493015	7709	13906	7709	D	0	0
chr10	5550787	5551338	chr10	5550938	5551138	chr10	5551037	5551038	552	5551038	46.56	16.6548	4.32376	13.9253	MDA_ARID1A_ChIP_merged_vs_NE3_input_trimmoPE_bowtie2_PP_hg38_Q2_sorted_BASE_BLR_q0.05_BAMPE_SPMR_MACS301_peak_4702	chr10	5551037	5551038	ENSG00000287566	-	5554313	5549645	0	3275	1392	.	1	0	ENSG00000287235	-	5566881	5563294	12256	15843	12256	D	0	0
chr12	108911910	108912277	chr12	108912007	108912207	chr12	108912106	108912107	368	108912107	46.56	16.6548	4.32376	13.9253	MDA_ARID1A_ChIP_merged_vs_NE3_input_trimmoPE_bowtie2_PP_hg38_Q2_sorted_BASE_BLR_q0.05_BAMPE_SPMR_MACS301_peak_10717	chr12	108912106	108912107	SVOP	-	109021068	108907740	0	108961	4366	.	1	0	DAO	+	108880091	108901043	11063	32015	11063	D	0	0
chr12	122368507	122369047	chr12	122368792	122368992	chr12	122368891	122368892	541	122368892	46.56	16.6548	4.32376	13.9253	MDA_ARID1A_ChIP_merged_vs_NE3_input_trimmoPE_bowtie2_PP_hg38_Q2_sorted_BASE_BLR_q0.05_BAMPE_SPMR_MACS301_peak_11051	chr12	122368891	122368892	CLIP1	-	122422569	122271433	0	53677	97458	.	1	0	RPL21P1	+	122364781	122365632	3259	4110	3259	D	0	0
chr13	77055163	77055503	chr13	77055280	77055480	chr13	77055379	77055380	341	77055380	46.56	16.6548	4.32376	13.9253	MDA_ARID1A_ChIP_merged_vs_NE3_input_trimmoPE_bowtie2_PP_hg38_Q2_sorted_BASE_BLR_q0.05_BAMPE_SPMR_MACS301_peak_11686	chr13	77055379	77055380	ENSG00000283208	+	76992077	77078025	0	63302	22645	.	1	0	MYCBP2-AS1	+	77026766	77077951	0	28613	22571	.	1	0
chr16	54176330	54176879	chr16	54176446	54176646	chr16	54176545	54176546	550	54176546	46.56	16.6548	4.32376	13.9253	MDA_ARID1A_ChIP_merged_vs_NE3_input_trimmoPE_bowtie2_PP_hg38_Q2_sorted_BASE_BLR_q0.05_BAMPE_SPMR_MACS301_peak_15877	chr16	54176545	54176546	FTO	+	53704155	54121941	54604	472390	54604	D	0	0	ENSG00000280454	-	54114878	54114696	61667	61667	61849	U	0	0
chr17	43907369	43908227	chr17	43907477	43907677	chr17	43907576	43907577	859	43907577	46.56	16.6548	4.32376	13.9253	MDA_ARID1A_ChIP_merged_vs_NE3_input_trimmoPE_bowtie2_PP_hg38_Q2_sorted_BASE_BLR_q0.05_BAMPE_SPMR_MACS301_peak_17196	chr17	43907576	43907577	MPP2	-	43907942	43875362	0	365	32214	.	1	0	ENSG00000282199	-	43923001	43914432	6855	15424	6855	D	0	0
chr2	69386924	69387659	chr2	69387337	69387537	chr2	69387436	69387437	736	69387437	46.56	16.6548	4.32376	13.9253	MDA_ARID1A_ChIP_merged_vs_NE3_input_trimmoPE_bowtie2_PP_hg38_Q2_sorted_BASE_BLR_q0.05_BAMPE_SPMR_MACS301_peak_22034	chr2	69387436	69387437	GFPT1	-	69387248	69319779	188	188	67657	U	0	1	NFU1	-	69437475	69396119	8682	50038	8682	D	0	0
chr2	121489306	121489574	chr2	121489349	121489549	chr2	121489448	121489449	269	121489449	46.56	16.6548	4.32376	13.9253	MDA_ARID1A_ChIP_merged_vs_NE3_input_trimmoPE_bowtie2_PP_hg38_Q2_sorted_BASE_BLR_q0.05_BAMPE_SPMR_MACS301_peak_22718	chr2	121489448	121489449	CLASP1	-	121649476	121337775	0	160027	151673	.	1	0	CLASP1-AS1	+	121530421	121532705	40972	40972	43256	U	0	0
chr3	82461399	82461660	chr3	82461457	82461657	chr3	82461556	82461557	262	82461557	46.56	16.6548	4.32376	13.9253	MDA_ARID1A_ChIP_merged_vs_NE3_input_trimmoPE_bowtie2_PP_hg38_Q2_sorted_BASE_BLR_q0.05_BAMPE_SPMR_MACS301_peak_28953	chr3	82461556	82461557	LINC02008	+	81986137	82463675	0	475419	2118	.	1	0	.	.	.	.	.	.	.	.	.	.
chr4	16224839	16225198	chr4	16224911	16225111	chr4	16225010	16225011	360	16225011	46.56	16.6548	4.32376	13.9253	MDA_ARID1A_ChIP_merged_vs_NE3_input_trimmoPE_bowtie2_PP_hg38_Q2_sorted_BASE_BLR_q0.05_BAMPE_SPMR_MACS301_peak_30949	chr4	16225010	16225011	TAPT1	-	16226471	16160504	0	1460	64506	.	1	0	TAPT1-AS1	+	16227006	16320140	1995	1995	95129	U	0	0
chr4	85303126	85303611	chr4	85303162	85303362	chr4	85303261	85303262	486	85303262	46.56	16.6548	4.32376	13.9253	MDA_ARID1A_ChIP_merged_vs_NE3_input_trimmoPE_bowtie2_PP_hg38_Q2_sorted_BASE_BLR_q0.05_BAMPE_SPMR_MACS301_peak_31739	chr4	85303261	85303262	ENSG00000248725	+	85246156	85246912	56349	57105	56349	D	0	0	.	.	.	.	.	.	.	.	.	.
chr4	145938568	145939119	chr4	145938915	145939115	chr4	145939014	145939015	552	145939015	46.56	16.6548	4.32376	13.9253	MDA_ARID1A_ChIP_merged_vs_NE3_input_trimmoPE_bowtie2_PP_hg38_Q2_sorted_BASE_BLR_q0.05_BAMPE_SPMR_MACS301_peak_32649	chr4	145939014	145939015	ZNF827	-	145938430	145757664	584	584	181350	U	0	1	Y_RNA	-	145958240	145958127	19112	19225	19112	D	0	0
chr5	177095868	177096601	chr5	177096238	177096438	chr5	177096337	177096338	734	177096338	46.56	16.6548	4.32376	13.9253	MDA_ARID1A_ChIP_merged_vs_NE3_input_trimmoPE_bowtie2_PP_hg38_Q2_sorted_BASE_BLR_q0.05_BAMPE_SPMR_MACS301_peak_35779	chr5	177096337	177096338	FGFR4	+	177086914	177098144	0	9423	1806	.	1	0	ZNF346	+	177022695	177067985	28352	73642	28352	D	0	0
chr6	7542817	7543417	chr6	7543131	7543331	chr6	7543230	7543231	601	7543231	46.56	16.6548	4.32376	13.9253	MDA_ARID1A_ChIP_merged_vs_NE3_input_trimmoPE_bowtie2_PP_hg38_Q2_sorted_BASE_BLR_q0.05_BAMPE_SPMR_MACS301_peak_36015	chr6	7543230	7543231	DSP	+	7541670	7586714	0	1560	43483	.	1	0	ENSG00000261189	-	7543081	7540453	149	149	2777	U	0	1
chr6	22145326	22145635	chr6	22145354	22145554	chr6	22145453	22145454	310	22145454	46.56	16.6548	4.32376	13.9253	MDA_ARID1A_ChIP_merged_vs_NE3_input_trimmoPE_bowtie2_PP_hg38_Q2_sorted_BASE_BLR_q0.05_BAMPE_SPMR_MACS301_peak_36321	chr6	22145453	22145454	CASC15	+	21885655	22194412	0	259798	48958	.	1	0	NBAT1	-	22147193	22133204	0	1739	12249	.	1	0
chr6	45469349	45469594	chr6	45469393	45469593	chr6	45469492	45469493	246	45469493	46.56	16.6548	4.32376	13.9253	MDA_ARID1A_ChIP_merged_vs_NE3_input_trimmoPE_bowtie2_PP_hg38_Q2_sorted_BASE_BLR_q0.05_BAMPE_SPMR_MACS301_peak_36936	chr6	45469492	45469493	RUNX2	+	45328329	45551082	0	141163	81589	.	1	0	ENSG00000271857	-	45422005	45421078	47487	47487	48414	U	0	0
chr1	160214799	160215036	chr1	160214791	160214991	chr1	160214890	160214891	238	160214891	22	9.58525	4.32279	7.1008	MDA_ARID1A_ChIP_merged_vs_NE3_input_trimmoPE_bowtie2_PP_hg38_Q2_sorted_BASE_BLR_q0.05_BAMPE_SPMR_MACS301_peak_3058	chr1	160214890	160214891	PEA15	+	160205383	160215372	0	9507	481	.	1	0	DCAF8	-	160262549	160215719	828	47658	828	D	0	0
chr20	59940274	59941180	chr20	59940407	59940607	chr20	59940506	59940507	907	59940507	53.72	18.7228	4.3227	15.9394	MDA_ARID1A_ChIP_merged_vs_NE3_input_trimmoPE_bowtie2_PP_hg38_Q2_sorted_BASE_BLR_q0.05_BAMPE_SPMR_MACS301_peak_25915	chr20	59940506	59940507	FAM217B	+	59933763	59948680	0	6743	8173	.	1	0	PPP1R3D	-	59940305	59936662	201	201	3844	U	0	1
chr17	38705799	38706705	chr17	38705990	38706190	chr17	38706089	38706090	907	38706090	36.33	13.6922	4.32236	11.0535	MDA_ARID1A_ChIP_merged_vs_NE3_input_trimmoPE_bowtie2_PP_hg38_Q2_sorted_BASE_BLR_q0.05_BAMPE_SPMR_MACS301_peak_16970	chr17	38706089	38706090	ENSG00000275532	-	38706261	38703471	0	171	2618	.	1	0	MLLT6	+	38705272	38729795	0	817	23705	.	1	0
chr1	150874781	150875193	chr1	150874993	150875193	chr1	150875092	150875093	413	150875093	38.89	14.0831	4.32117	11.4318	MDA_ARID1A_ChIP_merged_vs_NE3_input_trimmoPE_bowtie2_PP_hg38_Q2_sorted_BASE_BLR_q0.05_BAMPE_SPMR_MACS301_peak_2839	chr1	150875092	150875093	ARNT	-	150876599	150809712	0	1506	65380	.	1	0	RPS27AP6	-	150881683	150881235	6142	6590	6142	D	0	0
chr11	954843	955686	chr11	955488	955688	chr11	955587	955588	844	955588	38.89	14.0831	4.32117	11.4318	MDA_ARID1A_ChIP_merged_vs_NE3_input_trimmoPE_bowtie2_PP_hg38_Q2_sorted_BASE_BLR_q0.05_BAMPE_SPMR_MACS301_peak_6709	chr11	955587	955588	AP2A2	+	925869	1012240	0	29718	56652	.	1	0	RNU6-1025P	+	948420	948524	7063	7167	7063	D	0	0
chr5	151619713	151619996	chr5	151619736	151619936	chr5	151619835	151619836	284	151619836	38.89	14.0831	4.32117	11.4318	MDA_ARID1A_ChIP_merged_vs_NE3_input_trimmoPE_bowtie2_PP_hg38_Q2_sorted_BASE_BLR_q0.05_BAMPE_SPMR_MACS301_peak_35326	chr5	151619835	151619836	ENSG00000288081	+	151595263	151602709	17126	24572	17126	D	0	0	FAT2	-	151591331	151504091	28504	28504	115744	U	0	0
chr6	7550342	7550714	chr6	7550499	7550699	chr6	7550598	7550599	373	7550599	38.89	14.0831	4.32117	11.4318	MDA_ARID1A_ChIP_merged_vs_NE3_input_trimmoPE_bowtie2_PP_hg38_Q2_sorted_BASE_BLR_q0.05_BAMPE_SPMR_MACS301_peak_36018	chr6	7550598	7550599	DSP	+	7541670	7586714	0	8928	36115	.	1	0	ENSG00000261189	-	7543081	7540453	7517	7517	10145	U	0	0
chr11	68895126	68895548	chr11	68895228	68895428	chr11	68895327	68895328	423	68895328	76.75	25.694	4.31942	22.7544	MDA_ARID1A_ChIP_merged_vs_NE3_input_trimmoPE_bowtie2_PP_hg38_Q2_sorted_BASE_BLR_q0.05_BAMPE_SPMR_MACS301_peak_8058	chr11	68895327	68895328	MRPL21	-	68903832	68891277	0	8504	4050	.	1	0	IGHMBP2	+	68903890	68940601	8562	8562	45273	U	0	0
chr7	135509785	135510265	chr7	135510029	135510229	chr7	135510128	135510129	481	135510129	76.75	25.694	4.31942	22.7544	MDA_ARID1A_ChIP_merged_vs_NE3_input_trimmoPE_bowtie2_PP_hg38_Q2_sorted_BASE_BLR_q0.05_BAMPE_SPMR_MACS301_peak_40940	chr7	135510128	135510129	CNOT4	-	135510091	135362884	37	37	147244	U	0	1	NUP205	+	135557916	135648753	47787	47787	138624	U	0	0
chr1	43975307	43975656	chr1	43975348	43975548	chr1	43975447	43975448	350	43975448	37.86	13.7765	4.31812	11.1339	MDA_ARID1A_ChIP_merged_vs_NE3_input_trimmoPE_bowtie2_PP_hg38_Q2_sorted_BASE_BLR_q0.05_BAMPE_SPMR_MACS301_peak_1435	chr1	43975447	43975448	ATP6V0B	+	43974959	43978295	0	488	2847	.	1	0	ENSG00000285649	-	43974821	43968350	626	626	7097	U	0	1
chr1	46788630	46789327	chr1	46788635	46788835	chr1	46788734	46788735	698	46788735	37.86	13.7765	4.31812	11.1339	MDA_ARID1A_ChIP_merged_vs_NE3_input_trimmoPE_bowtie2_PP_hg38_Q2_sorted_BASE_BLR_q0.05_BAMPE_SPMR_MACS301_peak_1519	chr1	46788734	46788735	CYP4B1	+	46799045	46819413	10310	10310	30678	U	0	0	ENSG00000236476	+	46742328	46743133	45601	46406	45601	D	0	0
chr10	37005591	37005940	chr10	37005683	37005883	chr10	37005782	37005783	350	37005783	37.86	13.7765	4.31812	11.1339	MDA_ARID1A_ChIP_merged_vs_NE3_input_trimmoPE_bowtie2_PP_hg38_Q2_sorted_BASE_BLR_q0.05_BAMPE_SPMR_MACS301_peak_5177	chr10	37005782	37005783	ARL6IP1P2	+	36995022	36995585	10197	10760	10197	D	0	0	MKNK2P1	-	36944738	36944110	61044	61044	61672	U	0	0
chr10	97962069	97962332	chr10	97962071	97962271	chr10	97962170	97962171	264	97962171	37.86	13.7765	4.31812	11.1339	MDA_ARID1A_ChIP_merged_vs_NE3_input_trimmoPE_bowtie2_PP_hg38_Q2_sorted_BASE_BLR_q0.05_BAMPE_SPMR_MACS301_peak_6112	chr10	97962170	97962171	CRTAC1	-	98030828	97879628	0	68657	82542	.	1	0	GOLGA7B	+	97849842	97871578	90592	112328	90592	D	0	0
chr14	52311780	52312068	chr14	52311850	52312050	chr14	52311949	52311950	289	52311950	37.86	13.7765	4.31812	11.1339	MDA_ARID1A_ChIP_merged_vs_NE3_input_trimmoPE_bowtie2_PP_hg38_Q2_sorted_BASE_BLR_q0.05_BAMPE_SPMR_MACS301_peak_12462	chr14	52311949	52311950	ENSG00000289424	-	52314087	52311105	0	2137	844	.	1	0	PTGER2	+	52314311	52328598	2361	2361	16648	U	0	0
chr14	94173852	94174234	chr14	94173975	94174175	chr14	94174074	94174075	383	94174075	37.86	13.7765	4.31812	11.1339	MDA_ARID1A_ChIP_merged_vs_NE3_input_trimmoPE_bowtie2_PP_hg38_Q2_sorted_BASE_BLR_q0.05_BAMPE_SPMR_MACS301_peak_13247	chr14	94174074	94174075	PPP4R4	+	94174321	94279734	246	246	105659	U	0	1	IFI27L2	-	94129604	94127780	44470	44470	46294	U	0	0
chr14	95047003	95047239	chr14	95046990	95047190	chr14	95047089	95047090	237	95047090	37.86	13.7765	4.31812	11.1339	MDA_ARID1A_ChIP_merged_vs_NE3_input_trimmoPE_bowtie2_PP_hg38_Q2_sorted_BASE_BLR_q0.05_BAMPE_SPMR_MACS301_peak_13266	chr14	95047089	95047090	ENSG00000258866	+	95047352	95050957	262	262	3867	U	0	1	DICER1	-	95158010	95086243	39153	110920	39153	D	0	0
chr14	103155098	103155334	chr14	103155136	103155336	chr14	103155235	103155236	237	103155236	37.86	13.7765	4.31812	11.1339	MDA_ARID1A_ChIP_merged_vs_NE3_input_trimmoPE_bowtie2_PP_hg38_Q2_sorted_BASE_BLR_q0.05_BAMPE_SPMR_MACS301_peak_13487	chr14	103155235	103155236	RPL21P12	+	103148596	103149408	5827	6639	5827	D	0	0	NDUFB4P11	+	103139880	103141959	13276	15355	13276	D	0	0
chr15	98868526	98868803	chr15	98868534	98868734	chr15	98868633	98868634	278	98868634	37.86	13.7765	4.31812	11.1339	MDA_ARID1A_ChIP_merged_vs_NE3_input_trimmoPE_bowtie2_PP_hg38_Q2_sorted_BASE_BLR_q0.05_BAMPE_SPMR_MACS301_peak_15057	chr15	98868633	98868634	IGF1R	+	98648538	98964530	0	220095	95896	.	1	0	ENSG00000259621	-	98893535	98880658	12024	24901	12024	D	0	0
chr17	43906061	43906846	chr17	43906638	43906838	chr17	43906737	43906738	786	43906738	37.86	13.7765	4.31812	11.1339	MDA_ARID1A_ChIP_merged_vs_NE3_input_trimmoPE_bowtie2_PP_hg38_Q2_sorted_BASE_BLR_q0.05_BAMPE_SPMR_MACS301_peak_17195	chr17	43906737	43906738	MPP2	-	43907942	43875362	0	1204	31375	.	1	0	ENSG00000282199	-	43923001	43914432	7694	16263	7694	D	0	0
chr18	49818162	49818532	chr18	49818269	49818469	chr18	49818368	49818369	371	49818369	37.86	13.7765	4.31812	11.1339	MDA_ARID1A_ChIP_merged_vs_NE3_input_trimmoPE_bowtie2_PP_hg38_Q2_sorted_BASE_BLR_q0.05_BAMPE_SPMR_MACS301_peak_18776	chr18	49818368	49818369	ENSG00000266997	-	49837623	49795792	0	19254	22576	.	1	0	SNHG22	+	49814002	49814448	3920	4366	3920	D	0	0
chr18	56245806	56246153	chr18	56245864	56246064	chr18	56245963	56245964	348	56245964	37.86	13.7765	4.31812	11.1339	MDA_ARID1A_ChIP_merged_vs_NE3_input_trimmoPE_bowtie2_PP_hg38_Q2_sorted_BASE_BLR_q0.05_BAMPE_SPMR_MACS301_peak_18843	chr18	56245963	56245964	ENSG00000206129	-	56191262	56003612	54701	54701	242351	U	0	0	.	.	.	.	.	.	.	.	.	.
chr18	65906503	65906867	chr18	65906621	65906821	chr18	65906720	65906721	365	65906721	37.86	13.7765	4.31812	11.1339	MDA_ARID1A_ChIP_merged_vs_NE3_input_trimmoPE_bowtie2_PP_hg38_Q2_sorted_BASE_BLR_q0.05_BAMPE_SPMR_MACS301_peak_18998	chr18	65906720	65906721	ENSG00000263622	-	65920942	65917781	11060	14221	11060	D	0	0	CDH7	+	65751011	65890337	16383	155709	16383	D	0	0
chr19	2270416	2271027	chr19	2270760	2270960	chr19	2270859	2270860	612	2270860	37.86	13.7765	4.31812	11.1339	MDA_ARID1A_ChIP_merged_vs_NE3_input_trimmoPE_bowtie2_PP_hg38_Q2_sorted_BASE_BLR_q0.05_BAMPE_SPMR_MACS301_peak_19245	chr19	2270859	2270860	OAZ1	+	2269519	2273490	0	1340	2630	.	1	0	ENSG00000273734	+	2269524	2341172	0	1335	70312	.	1	0
chr2	46500005	46500493	chr2	46500187	46500387	chr2	46500286	46500287	489	46500287	37.86	13.7765	4.31812	11.1339	MDA_ARID1A_ChIP_merged_vs_NE3_input_trimmoPE_bowtie2_PP_hg38_Q2_sorted_BASE_BLR_q0.05_BAMPE_SPMR_MACS301_peak_21726	chr2	46500286	46500287	ENSG00000253515	+	46429228	46501278	0	71058	991	.	1	0	ATP6V1E2	-	46542577	46511846	11559	42290	11559	D	0	0
chr2	120003450	120003954	chr2	120003668	120003868	chr2	120003767	120003768	505	120003768	37.86	13.7765	4.31812	11.1339	MDA_ARID1A_ChIP_merged_vs_NE3_input_trimmoPE_bowtie2_PP_hg38_Q2_sorted_BASE_BLR_q0.05_BAMPE_SPMR_MACS301_peak_22666	chr2	120003767	120003768	EPB41L5	+	120013210	120105115	9442	9442	101347	U	0	0	RPL27P7	-	119993611	119993198	10156	10156	10569	U	0	0
chr20	44388649	44388929	chr20	44388655	44388855	chr20	44388754	44388755	281	44388755	37.86	13.7765	4.31812	11.1339	MDA_ARID1A_ChIP_merged_vs_NE3_input_trimmoPE_bowtie2_PP_hg38_Q2_sorted_BASE_BLR_q0.05_BAMPE_SPMR_MACS301_peak_25498	chr20	44388754	44388755	HNF4A	+	44355800	44424379	0	32954	35624	.	1	0	HNF4A-AS1	-	44395706	44377742	0	6951	11012	.	1	0
chr20	57013911	57014252	chr20	57013924	57014124	chr20	57014023	57014024	342	57014024	37.86	13.7765	4.31812	11.1339	MDA_ARID1A_ChIP_merged_vs_NE3_input_trimmoPE_bowtie2_PP_hg38_Q2_sorted_BASE_BLR_q0.05_BAMPE_SPMR_MACS301_peak_25852	chr20	57014023	57014024	ENSG00000231078	+	57105740	57107128	91716	91716	93104	U	0	0	ENSG00000203266	+	57110639	57122745	96615	96615	108721	U	0	0
chr3	48999106	48999874	chr3	48999598	48999798	chr3	48999697	48999698	769	48999698	37.86	13.7765	4.31812	11.1339	MDA_ARID1A_ChIP_merged_vs_NE3_input_trimmoPE_bowtie2_PP_hg38_Q2_sorted_BASE_BLR_q0.05_BAMPE_SPMR_MACS301_peak_28353	chr3	48999697	48999698	P4HTM	+	48990240	49007153	0	9457	7455	.	1	0	ENSG00000285416	-	48999442	48997220	255	255	2477	U	0	1
chr3	142315953	142316195	chr3	142315981	142316181	chr3	142316080	142316081	243	142316081	37.86	13.7765	4.31812	11.1339	MDA_ARID1A_ChIP_merged_vs_NE3_input_trimmoPE_bowtie2_PP_hg38_Q2_sorted_BASE_BLR_q0.05_BAMPE_SPMR_MACS301_peak_29683	chr3	142316080	142316081	XRN1	-	142448062	142306606	0	131981	9474	.	1	0	GK5	-	142225585	142157526	90495	90495	158554	U	0	0
chr4	101071848	101072158	chr4	101071947	101072147	chr4	101072046	101072047	311	101072047	37.86	13.7765	4.31812	11.1339	MDA_ARID1A_ChIP_merged_vs_NE3_input_trimmoPE_bowtie2_PP_hg38_Q2_sorted_BASE_BLR_q0.05_BAMPE_SPMR_MACS301_peak_31989	chr4	101072046	101072047	PPP3CA	-	101347526	101023417	0	275479	48629	.	1	0	.	.	.	.	.	.	.	.	.	.
chr5	33748140	33748537	chr5	33748283	33748483	chr5	33748382	33748383	398	33748383	37.86	13.7765	4.31812	11.1339	MDA_ARID1A_ChIP_merged_vs_NE3_input_trimmoPE_bowtie2_PP_hg38_Q2_sorted_BASE_BLR_q0.05_BAMPE_SPMR_MACS301_peak_33451	chr5	33748382	33748383	ADAMTS12	-	33891990	33523534	0	143607	224848	.	1	0	.	.	.	.	.	.	.	.	.	.
chr5	112276855	112277233	chr5	112276958	112277158	chr5	112277057	112277058	379	112277058	37.86	13.7765	4.31812	11.1339	MDA_ARID1A_ChIP_merged_vs_NE3_input_trimmoPE_bowtie2_PP_hg38_Q2_sorted_BASE_BLR_q0.05_BAMPE_SPMR_MACS301_peak_34450	chr5	112277057	112277058	EPB41L4A	-	112419277	112162618	0	142219	114439	.	1	0	ENSG00000251076	+	112228282	112257309	19748	48775	19748	D	0	0
chr5	134246764	134247040	chr5	134246801	134247001	chr5	134246900	134246901	277	134246901	37.86	13.7765	4.31812	11.1339	MDA_ARID1A_ChIP_merged_vs_NE3_input_trimmoPE_bowtie2_PP_hg38_Q2_sorted_BASE_BLR_q0.05_BAMPE_SPMR_MACS301_peak_34872	chr5	134246900	134246901	ENSG00000273345	-	134371044	134205953	0	124143	40947	.	1	0	PPP2CA-DT	+	134226409	134227827	19073	20491	19073	D	0	0
chr5	167048932	167049240	chr5	167048962	167049162	chr5	167049061	167049062	309	167049062	37.86	13.7765	4.31812	11.1339	MDA_ARID1A_ChIP_merged_vs_NE3_input_trimmoPE_bowtie2_PP_hg38_Q2_sorted_BASE_BLR_q0.05_BAMPE_SPMR_MACS301_peak_35538	chr5	167049061	167049062	ENSG00000253713	-	167119585	167116317	67255	70523	67255	D	0	0	.	.	.	.	.	.	.	.	.	.
chr6	7198170	7198503	chr6	7198253	7198453	chr6	7198352	7198353	334	7198353	37.86	13.7765	4.31812	11.1339	MDA_ARID1A_ChIP_merged_vs_NE3_input_trimmoPE_bowtie2_PP_hg38_Q2_sorted_BASE_BLR_q0.05_BAMPE_SPMR_MACS301_peak_35993	chr6	7198352	7198353	RREB1	+	7107960	7251980	0	90392	53627	.	1	0	Y_RNA	-	7187686	7187581	10666	10666	10771	U	0	0
chr6	139977804	139978165	chr6	139977908	139978108	chr6	139978007	139978008	362	139978008	37.86	13.7765	4.31812	11.1339	MDA_ARID1A_ChIP_merged_vs_NE3_input_trimmoPE_bowtie2_PP_hg38_Q2_sorted_BASE_BLR_q0.05_BAMPE_SPMR_MACS301_peak_38194	chr6	139978007	139978008	ENSG00000287820	-	139991094	139938863	0	13086	39144	.	1	0	.	.	.	.	.	.	.	.	.	.
chr6	144330651	144330974	chr6	144330688	144330888	chr6	144330787	144330788	324	144330788	37.86	13.7765	4.31812	11.1339	MDA_ARID1A_ChIP_merged_vs_NE3_input_trimmoPE_bowtie2_PP_hg38_Q2_sorted_BASE_BLR_q0.05_BAMPE_SPMR_MACS301_peak_38270	chr6	144330787	144330788	UTRN	+	144285334	144853034	0	45453	522246	.	1	0	ENSG00000225311	-	144333301	144311698	0	2513	19089	.	1	0
chr9	74643437	74643838	chr9	74643567	74643767	chr9	74643666	74643667	402	74643667	37.86	13.7765	4.31812	11.1339	MDA_ARID1A_ChIP_merged_vs_NE3_input_trimmoPE_bowtie2_PP_hg38_Q2_sorted_BASE_BLR_q0.05_BAMPE_SPMR_MACS301_peak_43929	chr9	74643666	74643667	RORB	+	74497334	74693177	0	146332	49510	.	1	0	ENSG00000286944	-	74641758	74630793	1908	1908	12873	U	0	0
chr9	86176166	86176694	chr9	86176469	86176669	chr9	86176568	86176569	529	86176569	37.86	13.7765	4.31812	11.1339	MDA_ARID1A_ChIP_merged_vs_NE3_input_trimmoPE_bowtie2_PP_hg38_Q2_sorted_BASE_BLR_q0.05_BAMPE_SPMR_MACS301_peak_44108	chr9	86176568	86176569	C9orf153	-	86259657	86220264	43695	83088	43695	D	0	0	ENSG00000233713	+	86132621	86132851	43717	43947	43717	D	0	0
chr10	22017293	22017565	chr10	22017268	22017468	chr10	22017367	22017368	273	22017368	24.05	10.1543	4.31783	7.64731	MDA_ARID1A_ChIP_merged_vs_NE3_input_trimmoPE_bowtie2_PP_hg38_Q2_sorted_BASE_BLR_q0.05_BAMPE_SPMR_MACS301_peak_4919	chr10	22017367	22017368	DNAJC1	-	22003730	21756547	13637	13637	260820	U	0	0	RN7SKP37	+	21933142	21933438	83929	84225	83929	D	0	0
chr2	155197356	155197616	chr2	155197320	155197520	chr2	155197419	155197420	261	155197420	24.05	10.1543	4.31783	7.64731	MDA_ARID1A_ChIP_merged_vs_NE3_input_trimmoPE_bowtie2_PP_hg38_Q2_sorted_BASE_BLR_q0.05_BAMPE_SPMR_MACS301_peak_23133	chr2	155197419	155197420	MTCO1P45	-	155263724	155263457	66037	66304	66037	D	0	0	MTND2P20	-	155264823	155264162	66742	67403	66742	D	0	0
chr20	15246568	15246823	chr20	15246637	15246837	chr20	15246736	15246737	256	15246737	24.05	10.1543	4.31783	7.64731	MDA_ARID1A_ChIP_merged_vs_NE3_input_trimmoPE_bowtie2_PP_hg38_Q2_sorted_BASE_BLR_q0.05_BAMPE_SPMR_MACS301_peak_24930	chr20	15246736	15246737	MACROD2	+	13995368	16053197	0	1251368	806460	.	1	0	RNA5SP475	-	15280873	15280763	34026	34136	34026	D	0	0
chr20	44450250	44450634	chr20	44450266	44450466	chr20	44450365	44450366	385	44450366	24.05	10.1543	4.31783	7.64731	MDA_ARID1A_ChIP_merged_vs_NE3_input_trimmoPE_bowtie2_PP_hg38_Q2_sorted_BASE_BLR_q0.05_BAMPE_SPMR_MACS301_peak_25501	chr20	44450365	44450366	LINC01620	-	44465349	44448800	0	14983	1565	.	1	0	RPL37AP1	-	44466842	44466563	16197	16476	16197	D	0	0
chr22	50170063	50170435	chr22	50170105	50170305	chr22	50170204	50170205	373	50170205	24.05	10.1543	4.31783	7.64731	MDA_ARID1A_ChIP_merged_vs_NE3_input_trimmoPE_bowtie2_PP_hg38_Q2_sorted_BASE_BLR_q0.05_BAMPE_SPMR_MACS301_peak_27557	chr22	50170204	50170205	PANX2	+	50170730	50180295	525	525	10090	U	0	1	MOV10L1	+	50089878	50161618	8586	80326	8586	D	0	0
chr3	50607333	50607561	chr3	50607401	50607601	chr3	50607500	50607501	229	50607501	24.05	10.1543	4.31783	7.64731	MDA_ARID1A_ChIP_merged_vs_NE3_input_trimmoPE_bowtie2_PP_hg38_Q2_sorted_BASE_BLR_q0.05_BAMPE_SPMR_MACS301_peak_28408	chr3	50607500	50607501	CISH	-	50611774	50606488	0	4273	1012	.	1	0	MAPKAPK3	+	50611907	50649289	4406	4406	41788	U	0	0
chr5	98982707	98982970	chr5	98982774	98982974	chr5	98982873	98982874	264	98982874	24.05	10.1543	4.31783	7.64731	MDA_ARID1A_ChIP_merged_vs_NE3_input_trimmoPE_bowtie2_PP_hg38_Q2_sorted_BASE_BLR_q0.05_BAMPE_SPMR_MACS301_peak_34283	chr5	98982873	98982874	CHD1-DT	+	98929170	98995013	0	53703	12139	.	1	0	ENSG00000241597	+	98954393	98954972	27901	28480	27901	D	0	0
chr10	32445877	32446452	chr10	32446020	32446220	chr10	32446119	32446120	576	32446120	37.86	13.7734	4.31724	11.1324	MDA_ARID1A_ChIP_merged_vs_NE3_input_trimmoPE_bowtie2_PP_hg38_Q2_sorted_BASE_BLR_q0.05_BAMPE_SPMR_MACS301_peak_5123	chr10	32446119	32446120	CCDC7	+	32446139	32574564	19	19	128444	U	0	1	ENSG00000286409	-	32446061	32413498	58	58	32621	U	0	1
chr19	45478305	45478932	chr19	45478450	45478650	chr19	45478549	45478550	628	45478550	37.86	13.7734	4.31724	11.1324	MDA_ARID1A_ChIP_merged_vs_NE3_input_trimmoPE_bowtie2_PP_hg38_Q2_sorted_BASE_BLR_q0.05_BAMPE_SPMR_MACS301_peak_20432	chr19	45478549	45478550	FOSB	+	45467995	45475179	3370	10554	3370	D	0	0	RTN2	-	45497055	45485293	6743	18505	6743	D	0	0
chr17	81927777	81928302	chr17	81927810	81928010	chr17	81927909	81927910	526	81927910	51.68	18.1048	4.31696	15.3367	MDA_ARID1A_ChIP_merged_vs_NE3_input_trimmoPE_bowtie2_PP_hg38_Q2_sorted_BASE_BLR_q0.05_BAMPE_SPMR_MACS301_peak_18101	chr17	81927909	81927910	MAFG-DT	+	81927828	81930753	0	81	2843	.	1	1	MAFG	-	81927735	81918269	174	174	9640	U	0	1
chr2	88482056	88482333	chr2	88482096	88482296	chr2	88482195	88482196	278	88482196	51.68	18.1048	4.31696	15.3367	MDA_ARID1A_ChIP_merged_vs_NE3_input_trimmoPE_bowtie2_PP_hg38_Q2_sorted_BASE_BLR_q0.05_BAMPE_SPMR_MACS301_peak_22326	chr2	88482195	88482196	FOXI3	-	88452693	88446786	29502	29502	35409	U	0	0	TEX37	+	88524648	88529585	42452	42452	47389	U	0	0
chr6	15879924	15880183	chr6	15880021	15880221	chr6	15880120	15880121	260	15880121	26.61	10.5232	4.31653	7.99771	MDA_ARID1A_ChIP_merged_vs_NE3_input_trimmoPE_bowtie2_PP_hg38_Q2_sorted_BASE_BLR_q0.05_BAMPE_SPMR_MACS301_peak_36191	chr6	15880120	15880121	ARPC3P5	+	15934781	15935315	54660	54660	55194	U	0	0	.	.	.	.	.	.	.	.	.	.
chr9	70474480	70474783	chr9	70474504	70474704	chr9	70474603	70474604	304	70474604	26.61	10.5232	4.31653	7.99771	MDA_ARID1A_ChIP_merged_vs_NE3_input_trimmoPE_bowtie2_PP_hg38_Q2_sorted_BASE_BLR_q0.05_BAMPE_SPMR_MACS301_peak_43863	chr9	70474603	70474604	ENSG00000289159	-	70420899	70419956	53704	53704	54647	U	0	0	TRPM3	-	71121598	70529062	54458	646994	54458	D	0	0
chr4	121534458	121534709	chr4	121534509	121534709	chr4	121534608	121534609	252	121534609	34.79	12.8821	4.31601	10.2705	MDA_ARID1A_ChIP_merged_vs_NE3_input_trimmoPE_bowtie2_PP_hg38_Q2_sorted_BASE_BLR_q0.05_BAMPE_SPMR_MACS301_peak_32278	chr4	121534608	121534609	TUBB4BP5	+	121451540	121451967	82641	83068	82641	D	0	0	.	.	.	.	.	.	.	.	.	.
chr4	83657298	83657580	chr4	83657331	83657531	chr4	83657430	83657431	283	83657431	20.98	8.54572	4.31591	6.11047	MDA_ARID1A_ChIP_merged_vs_NE3_input_trimmoPE_bowtie2_PP_hg38_Q2_sorted_BASE_BLR_q0.05_BAMPE_SPMR_MACS301_peak_31703	chr4	83657430	83657431	ENSG00000249171	-	83731755	83668509	11078	74324	11078	D	0	0	Y_RNA	-	83636290	83636195	21140	21140	21235	U	0	0
chr2	101124957	101125362	chr2	101125068	101125268	chr2	101125167	101125168	406	101125168	68.05	23.4931	4.3157	20.6001	MDA_ARID1A_ChIP_merged_vs_NE3_input_trimmoPE_bowtie2_PP_hg38_Q2_sorted_BASE_BLR_q0.05_BAMPE_SPMR_MACS301_peak_22478	chr2	101125167	101125168	TBC1D8	-	101151253	101007616	0	26085	117551	.	1	0	TBC1D8-AS1	+	101151659	101155412	26491	26491	30244	U	0	0
chr6	6881848	6882210	chr6	6881917	6882117	chr6	6882016	6882017	363	6882017	68.05	23.4931	4.3157	20.6001	MDA_ARID1A_ChIP_merged_vs_NE3_input_trimmoPE_bowtie2_PP_hg38_Q2_sorted_BASE_BLR_q0.05_BAMPE_SPMR_MACS301_peak_35979	chr6	6882016	6882017	ENSG00000288860	+	6885712	6887257	3695	3695	5240	U	0	0	ENSG00000223342	-	6918715	6901021	19004	36698	19004	D	0	0
chr17	62478111	62479268	chr17	62478555	62478755	chr17	62478654	62478655	1158	62478655	50.65	17.7957	4.31392	15.0357	MDA_ARID1A_ChIP_merged_vs_NE3_input_trimmoPE_bowtie2_PP_hg38_Q2_sorted_BASE_BLR_q0.05_BAMPE_SPMR_MACS301_peak_17626	chr17	62478654	62478655	TLK2	+	62477838	62615444	0	816	136789	.	1	0	METTL2A	+	62423896	62453385	25269	54758	25269	D	0	0
chr11	2656375	2656609	chr11	2656373	2656573	chr11	2656472	2656473	235	2656473	26.09	10.7268	4.31363	8.19594	MDA_ARID1A_ChIP_merged_vs_NE3_input_trimmoPE_bowtie2_PP_hg38_Q2_sorted_BASE_BLR_q0.05_BAMPE_SPMR_MACS301_peak_6781	chr11	2656472	2656473	KCNQ1	+	2445007	2849105	0	211465	192632	.	1	0	KCNQ1OT1	-	2699994	2608327	0	43521	48145	.	1	0
chr11	465919	466284	chr11	466044	466244	chr11	466143	466144	366	466144	36.84	13.4637	4.3131	10.8323	MDA_ARID1A_ChIP_merged_vs_NE3_input_trimmoPE_bowtie2_PP_hg38_Q2_sorted_BASE_BLR_q0.05_BAMPE_SPMR_MACS301_peak_6678	chr11	466143	466144	PTDSS2	+	450278	491399	0	15865	25255	.	1	0	ENSG00000255237	-	463899	462929	2244	2244	3214	U	0	0
chr16	28846110	28846531	chr16	28846249	28846449	chr16	28846348	28846349	422	28846349	36.84	13.4637	4.3131	10.8323	MDA_ARID1A_ChIP_merged_vs_NE3_input_trimmoPE_bowtie2_PP_hg38_Q2_sorted_BASE_BLR_q0.05_BAMPE_SPMR_MACS301_peak_15684	chr16	28846348	28846349	TUFM	-	28846348	28842410	0	0	3938	U	1	1	MIR4721	-	28844007	28843918	2341	2341	2430	U	0	0
chr2	223560810	223561108	chr2	223560817	223561017	chr2	223560916	223560917	299	223560917	36.84	13.4637	4.3131	10.8323	MDA_ARID1A_ChIP_merged_vs_NE3_input_trimmoPE_bowtie2_PP_hg38_Q2_sorted_BASE_BLR_q0.05_BAMPE_SPMR_MACS301_peak_24323	chr2	223560916	223560917	SCG2	-	223602361	223596939	36022	41444	36022	D	0	0	ENSG00000235610	+	223505475	223510933	49983	55441	49983	D	0	0
chr3	179463127	179463588	chr3	179463348	179463548	chr3	179463447	179463448	462	179463448	36.84	13.4637	4.3131	10.8323	MDA_ARID1A_ChIP_merged_vs_NE3_input_trimmoPE_bowtie2_PP_hg38_Q2_sorted_BASE_BLR_q0.05_BAMPE_SPMR_MACS301_peak_30269	chr3	179463447	179463448	MTHFD2P7	+	179464345	179465328	897	897	1880	U	0	1	ENSG00000239255	-	179452419	179452394	11028	11028	11053	U	0	0
chr6	3718250	3718598	chr6	3718243	3718443	chr6	3718342	3718343	349	3718343	36.84	13.4637	4.3131	10.8323	MDA_ARID1A_ChIP_merged_vs_NE3_input_trimmoPE_bowtie2_PP_hg38_Q2_sorted_BASE_BLR_q0.05_BAMPE_SPMR_MACS301_peak_35934	chr6	3718342	3718343	ENSG00000228793	-	3719820	3662794	0	1477	55548	.	1	0	PXDC1	-	3751713	3722618	4275	33370	4275	D	0	0
chr11	77589248	77590359	chr11	77589557	77589757	chr11	77589656	77589657	1112	77589657	497.34	152.959	4.31309	148.745	MDA_ARID1A_ChIP_merged_vs_NE3_input_trimmoPE_bowtie2_PP_hg38_Q2_sorted_BASE_BLR_q0.05_BAMPE_SPMR_MACS301_peak_8384	chr11	77589656	77589657	AQP11	+	77589952	77610356	295	295	20699	U	0	1	RNU7-59P	-	77566994	77566933	22662	22662	22723	U	0	0
chr1	39136353	39136627	chr1	39136401	39136601	chr1	39136500	39136501	275	39136501	28.65	11.1018	4.31278	8.55598	MDA_ARID1A_ChIP_merged_vs_NE3_input_trimmoPE_bowtie2_PP_hg38_Q2_sorted_BASE_BLR_q0.05_BAMPE_SPMR_MACS301_peak_1234	chr1	39136500	39136501	MACF1	+	39084061	39487177	0	52439	350676	.	1	0	RNU6-608P	-	39121043	39120939	15457	15457	15561	U	0	0
chr1	45246715	45247056	chr1	45246743	45246943	chr1	45246842	45246843	342	45246843	20.47	8.75716	4.31223	6.30842	MDA_ARID1A_ChIP_merged_vs_NE3_input_trimmoPE_bowtie2_PP_hg38_Q2_sorted_BASE_BLR_q0.05_BAMPE_SPMR_MACS301_peak_1465	chr1	45246842	45246843	ZSWIM5	-	45206605	45016398	40237	40237	230444	U	0	0	LINC01144	+	45303909	45305619	57066	57066	58776	U	0	0
chr1	89508967	89509210	chr1	89509015	89509215	chr1	89509114	89509115	244	89509115	20.47	8.75716	4.31223	6.30842	MDA_ARID1A_ChIP_merged_vs_NE3_input_trimmoPE_bowtie2_PP_hg38_Q2_sorted_BASE_BLR_q0.05_BAMPE_SPMR_MACS301_peak_2185	chr1	89509114	89509115	ENSG00000286548	-	89525472	89427532	0	16357	81582	.	1	0	LRRC8B	+	89524828	89597861	15713	15713	88746	U	0	0
chr16	75051756	75052020	chr16	75051789	75051989	chr16	75051888	75051889	265	75051889	20.47	8.75716	4.31223	6.30842	MDA_ARID1A_ChIP_merged_vs_NE3_input_trimmoPE_bowtie2_PP_hg38_Q2_sorted_BASE_BLR_q0.05_BAMPE_SPMR_MACS301_peak_16108	chr16	75051888	75051889	ZNRF1	+	74999023	75110994	0	52865	59105	.	1	0	ENSG00000247033	-	75110712	75108600	56711	58823	56711	D	0	0
chr10	110837251	110837572	chr10	110837318	110837518	chr10	110837417	110837418	322	110837418	31.21	12.187	4.31207	9.59954	MDA_ARID1A_ChIP_merged_vs_NE3_input_trimmoPE_bowtie2_PP_hg38_Q2_sorted_BASE_BLR_q0.05_BAMPE_SPMR_MACS301_peak_6359	chr10	110837417	110837418	RBM20	+	110644335	110839468	0	193082	2050	.	1	0	PDCD4-AS1	-	110872253	110869740	32322	34835	32322	D	0	0
chr1	39701541	39702066	chr1	39701861	39702061	chr1	39701960	39701961	526	39701961	23.02	9.84794	4.31134	7.3534	MDA_ARID1A_ChIP_merged_vs_NE3_input_trimmoPE_bowtie2_PP_hg38_Q2_sorted_BASE_BLR_q0.05_BAMPE_SPMR_MACS301_peak_1258	chr1	39701960	39701961	HPCAL4	-	39691485	39678647	10475	10475	23313	U	0	0	ENSG00000225333	+	39718027	39718595	16066	16066	16634	U	0	0
chr1	42431554	42431821	chr1	42431565	42431765	chr1	42431664	42431665	268	42431665	23.02	9.84794	4.31134	7.3534	MDA_ARID1A_ChIP_merged_vs_NE3_input_trimmoPE_bowtie2_PP_hg38_Q2_sorted_BASE_BLR_q0.05_BAMPE_SPMR_MACS301_peak_1372	chr1	42431664	42431665	ZMYND12	-	42456022	42430328	0	24357	1336	.	1	0	RIMKLA	+	42380791	42424232	7432	50873	7432	D	0	0
chr11	73268990	73269270	chr11	73269004	73269204	chr11	73269103	73269104	281	73269104	23.02	9.84794	4.31134	7.3534	MDA_ARID1A_ChIP_merged_vs_NE3_input_trimmoPE_bowtie2_PP_hg38_Q2_sorted_BASE_BLR_q0.05_BAMPE_SPMR_MACS301_peak_8221	chr11	73269103	73269104	P2RY6	+	73264504	73305103	0	4599	35999	.	1	0	OR8R1P	+	73248778	73249867	19236	20325	19236	D	0	0
chr12	74890227	74890457	chr12	74890257	74890457	chr12	74890356	74890357	231	74890357	23.02	9.84794	4.31134	7.3534	MDA_ARID1A_ChIP_merged_vs_NE3_input_trimmoPE_bowtie2_PP_hg38_Q2_sorted_BASE_BLR_q0.05_BAMPE_SPMR_MACS301_peak_10201	chr12	74890356	74890357	.	.	.	.	.	.	.	.	.	.	.	.	.	.	.	.	.	.	.	.
chr12	123696308	123696607	chr12	123696337	123696537	chr12	123696436	123696437	300	123696437	23.02	9.84794	4.31134	7.3534	MDA_ARID1A_ChIP_merged_vs_NE3_input_trimmoPE_bowtie2_PP_hg38_Q2_sorted_BASE_BLR_q0.05_BAMPE_SPMR_MACS301_peak_11087	chr12	123696436	123696437	TCTN2	+	123671112	123708399	0	25324	11962	.	1	0	ENSG00000255839	-	123708386	123707601	11164	11949	11164	D	0	0
chr15	49066266	49066544	chr15	49066296	49066496	chr15	49066395	49066396	279	49066396	23.02	9.84794	4.31134	7.3534	MDA_ARID1A_ChIP_merged_vs_NE3_input_trimmoPE_bowtie2_PP_hg38_Q2_sorted_BASE_BLR_q0.05_BAMPE_SPMR_MACS301_peak_13938	chr15	49066395	49066396	SECISBP2L	-	49046433	48988769	19962	19962	77626	U	0	0	RN7SL577P	-	49042643	49042340	23752	23752	24055	U	0	0
chr15	52630286	52630716	chr15	52630527	52630727	chr15	52630626	52630627	431	52630627	23.02	9.84794	4.31134	7.3534	MDA_ARID1A_ChIP_merged_vs_NE3_input_trimmoPE_bowtie2_PP_hg38_Q2_sorted_BASE_BLR_q0.05_BAMPE_SPMR_MACS301_peak_14020	chr15	52630626	52630627	FAM214A	-	52679388	52581320	0	48761	49306	.	1	0	ENSG00000259935	-	52649866	52648633	18006	19239	18006	D	0	0
chr17	17693588	17693979	chr17	17693624	17693824	chr17	17693723	17693724	392	17693724	23.02	9.84794	4.31134	7.3534	MDA_ARID1A_ChIP_merged_vs_NE3_input_trimmoPE_bowtie2_PP_hg38_Q2_sorted_BASE_BLR_q0.05_BAMPE_SPMR_MACS301_peak_16611	chr17	17693723	17693724	RAI1	+	17681457	17811453	0	12266	117729	.	1	0	SMCR2	-	17677688	17674025	16035	16035	19698	U	0	0
chr17	72960220	72960499	chr17	72960307	72960507	chr17	72960406	72960407	280	72960407	23.02	9.84794	4.31134	7.3534	MDA_ARID1A_ChIP_merged_vs_NE3_input_trimmoPE_bowtie2_PP_hg38_Q2_sorted_BASE_BLR_q0.05_BAMPE_SPMR_MACS301_peak_17798	chr17	72960406	72960407	SLC39A11	-	73092688	72645948	0	132281	314458	.	1	0	.	.	.	.	.	.	.	.	.	.
chr18	25076948	25077369	chr18	25077109	25077309	chr18	25077208	25077209	422	25077209	23.02	9.84794	4.31134	7.3534	MDA_ARID1A_ChIP_merged_vs_NE3_input_trimmoPE_bowtie2_PP_hg38_Q2_sorted_BASE_BLR_q0.05_BAMPE_SPMR_MACS301_peak_18394	chr18	25077208	25077209	ZNF521	-	25352166	25061923	0	274957	15285	.	1	0	ENSG00000265552	+	25055599	25056760	20448	21609	20448	D	0	0
chr2	236175499	236175976	chr2	236175714	236175914	chr2	236175813	236175814	478	236175814	23.02	9.84794	4.31134	7.3534	MDA_ARID1A_ChIP_merged_vs_NE3_input_trimmoPE_bowtie2_PP_hg38_Q2_sorted_BASE_BLR_q0.05_BAMPE_SPMR_MACS301_peak_24572	chr2	236175813	236175814	ENSG00000233611	+	236167446	236294927	0	8367	119113	.	1	0	GBX2	-	236168386	236165235	7427	7427	10578	U	0	0
chr20	4920464	4920912	chr20	4920544	4920744	chr20	4920643	4920644	449	4920644	23.02	9.84794	4.31134	7.3534	MDA_ARID1A_ChIP_merged_vs_NE3_input_trimmoPE_bowtie2_PP_hg38_Q2_sorted_BASE_BLR_q0.05_BAMPE_SPMR_MACS301_peak_24862	chr20	4920643	4920644	SLC23A2	-	5010293	4852355	0	89649	68288	.	1	0	ENSG00000252096	+	4868983	4869118	51525	51660	51525	D	0	0
chr3	3473930	3474188	chr3	3473937	3474137	chr3	3474036	3474037	259	3474037	23.02	9.84794	4.31134	7.3534	MDA_ARID1A_ChIP_merged_vs_NE3_input_trimmoPE_bowtie2_PP_hg38_Q2_sorted_BASE_BLR_q0.05_BAMPE_SPMR_MACS301_peak_27594	chr3	3474036	3474037	ENSG00000223727	-	3627296	3250686	0	153259	223350	.	1	0	.	.	.	.	.	.	.	.	.	.
chr4	36287673	36287974	chr4	36287760	36287960	chr4	36287859	36287860	302	36287860	23.02	9.84794	4.31134	7.3534	MDA_ARID1A_ChIP_merged_vs_NE3_input_trimmoPE_bowtie2_PP_hg38_Q2_sorted_BASE_BLR_q0.05_BAMPE_SPMR_MACS301_peak_31124	chr4	36287859	36287860	DTHD1	+	36284021	36344785	0	3838	56925	.	1	0	ENSG00000247193	+	36244115	36274220	13639	43744	13639	D	0	0
chr6	135528411	135529049	chr6	135528700	135528900	chr6	135528799	135528800	639	135528800	23.02	9.84794	4.31134	7.3534	MDA_ARID1A_ChIP_merged_vs_NE3_input_trimmoPE_bowtie2_PP_hg38_Q2_sorted_BASE_BLR_q0.05_BAMPE_SPMR_MACS301_peak_38083	chr6	135528799	135528800	LINC00271	+	135497791	135810937	0	31008	282137	.	1	0	AHI1	-	135498434	135283406	30365	30365	245393	U	0	0
chr9	89920955	89921216	chr9	89921006	89921206	chr9	89921105	89921106	262	89921106	23.02	9.84794	4.31134	7.3534	MDA_ARID1A_ChIP_merged_vs_NE3_input_trimmoPE_bowtie2_PP_hg38_Q2_sorted_BASE_BLR_q0.05_BAMPE_SPMR_MACS301_peak_44185	chr9	89921105	89921106	ENSG00000237626	+	89826029	90019549	0	95076	98443	.	1	0	ENSG00000226206	+	89799694	89821753	99352	121411	99352	D	0	0
chr9	117516842	117517097	chr9	117516852	117517052	chr9	117516951	117516952	256	117516952	23.02	9.84794	4.31134	7.3534	MDA_ARID1A_ChIP_merged_vs_NE3_input_trimmoPE_bowtie2_PP_hg38_Q2_sorted_BASE_BLR_q0.05_BAMPE_SPMR_MACS301_peak_44715	chr9	117516951	117516952	ENSG00000233516	-	117466260	117462293	50691	50691	54658	U	0	0	.	.	.	.	.	.	.	.	.	.
chr1	109239976	109241108	chr1	109240223	109240423	chr1	109240322	109240323	1133	109240323	59.35	20.6258	4.31093	17.7952	MDA_ARID1A_ChIP_merged_vs_NE3_input_trimmoPE_bowtie2_PP_hg38_Q2_sorted_BASE_BLR_q0.05_BAMPE_SPMR_MACS301_peak_2490	chr1	109240322	109240323	SARS1	+	109213917	109238182	2140	26405	2140	D	0	0	CELSR2	+	109249538	109275751	9215	9215	35428	U	0	0
chr10	31864981	31865738	chr10	31865292	31865492	chr10	31865391	31865392	758	31865392	59.35	20.6258	4.31093	17.7952	MDA_ARID1A_ChIP_merged_vs_NE3_input_trimmoPE_bowtie2_PP_hg38_Q2_sorted_BASE_BLR_q0.05_BAMPE_SPMR_MACS301_peak_5105	chr10	31865391	31865392	ARHGAP12	-	31928831	31805397	0	63439	59994	.	1	0	HMGB1P7	+	31913142	31913754	47750	47750	48362	U	0	0
chr14	66069809	66070188	chr14	66069850	66070050	chr14	66069949	66069950	380	66069950	59.35	20.6258	4.31093	17.7952	MDA_ARID1A_ChIP_merged_vs_NE3_input_trimmoPE_bowtie2_PP_hg38_Q2_sorted_BASE_BLR_q0.05_BAMPE_SPMR_MACS301_peak_12727	chr14	66069949	66069950	LINC02290	+	66111580	66128830	41630	41630	58880	U	0	0	YBX1P1	-	66013789	66012829	56160	56160	57120	U	0	0
chr5	148970168	148970642	chr5	148970357	148970557	chr5	148970456	148970457	475	148970457	59.35	20.6258	4.31093	17.7952	MDA_ARID1A_ChIP_merged_vs_NE3_input_trimmoPE_bowtie2_PP_hg38_Q2_sorted_BASE_BLR_q0.05_BAMPE_SPMR_MACS301_peak_35237	chr5	148970456	148970457	ENSG00000272411	+	148970339	148970653	0	117	196	.	1	0	SH3TC2	-	149063062	148982149	11692	92605	11692	D	0	0
chr7	11105627	11106014	chr7	11105732	11105932	chr7	11105831	11105832	388	11105832	59.35	20.6258	4.31093	17.7952	MDA_ARID1A_ChIP_merged_vs_NE3_input_trimmoPE_bowtie2_PP_hg38_Q2_sorted_BASE_BLR_q0.05_BAMPE_SPMR_MACS301_peak_38888	chr7	11105831	11105832	PHF14	+	10973871	11169618	0	131960	63786	.	1	0	RPL23AP52	-	11006876	11006398	98955	98955	99433	U	0	0
chrX	9466778	9467048	chrX	9466837	9467037	chrX	9466936	9466937	271	9466937	59.35	20.6258	4.31093	17.7952	MDA_ARID1A_ChIP_merged_vs_NE3_input_trimmoPE_bowtie2_PP_hg38_Q2_sorted_BASE_BLR_q0.05_BAMPE_SPMR_MACS301_peak_45380	chrX	9466936	9466937	TBL1X	+	9463330	9719740	0	3606	252803	.	1	0	ENSG00000282300	+	9413815	9414569	52367	53121	52367	D	0	0
chr12	124683229	124683474	chr12	124683254	124683454	chr12	124683353	124683354	246	124683354	25.58	10.2142	4.31062	7.70356	MDA_ARID1A_ChIP_merged_vs_NE3_input_trimmoPE_bowtie2_PP_hg38_Q2_sorted_BASE_BLR_q0.05_BAMPE_SPMR_MACS301_peak_11127	chr12	124683353	124683354	ENSG00000279931	+	124725523	124725934	42169	42169	42580	U	0	0	ENSG00000279087	-	124638444	124637998	44909	44909	45355	U	0	0
chr17	65365885	65366179	chr17	65365936	65366136	chr17	65366035	65366036	295	65366036	28.14	11.3017	4.31002	8.74848	MDA_ARID1A_ChIP_merged_vs_NE3_input_trimmoPE_bowtie2_PP_hg38_Q2_sorted_BASE_BLR_q0.05_BAMPE_SPMR_MACS301_peak_17701	chr17	65366035	65366036	LINC02563	+	65457540	65458408	91504	91504	92372	U	0	0	.	.	.	.	.	.	.	.	.	.
chr1	8989817	8990266	chr1	8989859	8990059	chr1	8989958	8989959	450	8989959	29.16	11.5922	4.30926	9.02677	MDA_ARID1A_ChIP_merged_vs_NE3_input_trimmoPE_bowtie2_PP_hg38_Q2_sorted_BASE_BLR_q0.05_BAMPE_SPMR_MACS301_peak_241	chr1	8989958	8989959	RN7SL451P	-	8979874	8979575	10084	10084	10383	U	0	0	SLC2A7	-	9026423	9002972	13013	36464	13013	D	0	0
chr1	43730815	43731104	chr1	43730896	43731096	chr1	43730995	43730996	290	43730996	29.16	11.5922	4.30926	9.02677	MDA_ARID1A_ChIP_merged_vs_NE3_input_trimmoPE_bowtie2_PP_hg38_Q2_sorted_BASE_BLR_q0.05_BAMPE_SPMR_MACS301_peak_1424	chr1	43730995	43730996	ENSG00000284989	+	43650148	43931014	0	80847	200018	.	1	0	ST3GAL3	+	43707532	43931162	0	23463	200166	.	1	0
chr1	45403249	45403644	chr1	45403314	45403514	chr1	45403413	45403414	396	45403414	29.16	11.5922	4.30926	9.02677	MDA_ARID1A_ChIP_merged_vs_NE3_input_trimmoPE_bowtie2_PP_hg38_Q2_sorted_BASE_BLR_q0.05_BAMPE_SPMR_MACS301_peak_1473	chr1	45403413	45403414	ENSG00000288208	-	45491155	45329261	0	87741	74152	.	1	0	TESK2	-	45491163	45343882	0	87749	59531	.	1	0
chr1	51842273	51842593	chr1	51842325	51842525	chr1	51842424	51842425	321	51842425	29.16	11.5922	4.30926	9.02677	MDA_ARID1A_ChIP_merged_vs_NE3_input_trimmoPE_bowtie2_PP_hg38_Q2_sorted_BASE_BLR_q0.05_BAMPE_SPMR_MACS301_peak_1622	chr1	51842424	51842425	NRDC	-	51878805	51789190	0	36380	53234	.	1	0	MIR761	-	51836402	51836343	6022	6022	6081	U	0	0
chr1	205353641	205353883	chr1	205353708	205353908	chr1	205353807	205353808	243	205353808	29.16	11.5922	4.30926	9.02677	MDA_ARID1A_ChIP_merged_vs_NE3_input_trimmoPE_bowtie2_PP_hg38_Q2_sorted_BASE_BLR_q0.05_BAMPE_SPMR_MACS301_peak_3860	chr1	205353807	205353808	KLHDC8A	-	205357090	205336064	0	3282	17743	.	1	0	SNRPGP10	+	205351246	205351471	2336	2561	2336	D	0	0
chr11	113342261	113342661	chr11	113342305	113342505	chr11	113342404	113342405	401	113342405	29.16	11.5922	4.30926	9.02677	MDA_ARID1A_ChIP_merged_vs_NE3_input_trimmoPE_bowtie2_PP_hg38_Q2_sorted_BASE_BLR_q0.05_BAMPE_SPMR_MACS301_peak_8727	chr11	113342404	113342405	TTC12	+	113314582	113366387	0	27822	23982	.	1	0	ENSG00000270179	+	113368477	113369117	26072	26072	26712	U	0	0
chr11	120628310	120628673	chr11	120628401	120628601	chr11	120628500	120628501	364	120628501	29.16	11.5922	4.30926	9.02677	MDA_ARID1A_ChIP_merged_vs_NE3_input_trimmoPE_bowtie2_PP_hg38_Q2_sorted_BASE_BLR_q0.05_BAMPE_SPMR_MACS301_peak_8857	chr11	120628500	120628501	GRIK4	+	120511747	120988906	0	116753	360405	.	1	0	ELOCP22	-	120620267	120619933	8233	8233	8567	U	0	0
chr12	34110487	34110764	chr12	34110480	34110680	chr12	34110579	34110580	278	34110580	29.16	11.5922	4.30926	9.02677	MDA_ARID1A_ChIP_merged_vs_NE3_input_trimmoPE_bowtie2_PP_hg38_Q2_sorted_BASE_BLR_q0.05_BAMPE_SPMR_MACS301_peak_9509	chr12	34110579	34110580	ENSG00000255628	+	34149838	34162238	39258	39258	51658	U	0	0	ENSG00000256538	+	34037231	34058745	51834	73348	51834	D	0	0
chr12	46154311	46154674	chr12	46154304	46154504	chr12	46154403	46154404	364	46154404	29.16	11.5922	4.30926	9.02677	MDA_ARID1A_ChIP_merged_vs_NE3_input_trimmoPE_bowtie2_PP_hg38_Q2_sorted_BASE_BLR_q0.05_BAMPE_SPMR_MACS301_peak_9605	chr12	46154403	46154404	SLC38A1	-	46269043	46183062	28658	114639	28658	D	0	0	ENSG00000274591	-	46239473	46239105	84701	85069	84701	D	0	0
chr13	25300962	25301709	chr13	25301444	25301644	chr13	25301543	25301544	748	25301544	29.16	11.5922	4.30926	9.02677	MDA_ARID1A_ChIP_merged_vs_NE3_input_trimmoPE_bowtie2_PP_hg38_Q2_sorted_BASE_BLR_q0.05_BAMPE_SPMR_MACS301_peak_11237	chr13	25301543	25301544	NUP58	+	25301624	25342421	80	80	40877	U	0	1	ENSG00000260509	-	25301438	25300123	105	105	1420	U	0	1
chr14	52568479	52568753	chr14	52568535	52568735	chr14	52568634	52568635	275	52568635	29.16	11.5922	4.30926	9.02677	MDA_ARID1A_ChIP_merged_vs_NE3_input_trimmoPE_bowtie2_PP_hg38_Q2_sorted_BASE_BLR_q0.05_BAMPE_SPMR_MACS301_peak_12475	chr14	52568634	52568635	GPR137C	+	52552835	52637713	0	15799	69078	.	1	0	TXNDC16	-	52552505	52430595	16129	16129	138039	U	0	0
chr14	63563756	63564056	chr14	63563728	63563928	chr14	63563827	63563828	301	63563828	29.16	11.5922	4.30926	9.02677	MDA_ARID1A_ChIP_merged_vs_NE3_input_trimmoPE_bowtie2_PP_hg38_Q2_sorted_BASE_BLR_q0.05_BAMPE_SPMR_MACS301_peak_12668	chr14	63563827	63563828	ENSG00000205767	+	63567957	63568308	4129	4129	4480	U	0	0	ENSG00000261242	+	63543568	63544664	19163	20259	19163	D	0	0
chr14	90369898	90370161	chr14	90369895	90370095	chr14	90369994	90369995	264	90369995	29.16	11.5922	4.30926	9.02677	MDA_ARID1A_ChIP_merged_vs_NE3_input_trimmoPE_bowtie2_PP_hg38_Q2_sorted_BASE_BLR_q0.05_BAMPE_SPMR_MACS301_peak_13160	chr14	90369994	90369995	RPL21P11	-	90367179	90366696	2815	2815	3298	U	0	0	ENSG00000275198	+	90383364	90387973	13369	13369	17978	U	0	0
chr15	46808874	46809201	chr15	46808953	46809153	chr15	46809052	46809053	328	46809053	29.16	11.5922	4.30926	9.02677	MDA_ARID1A_ChIP_merged_vs_NE3_input_trimmoPE_bowtie2_PP_hg38_Q2_sorted_BASE_BLR_q0.05_BAMPE_SPMR_MACS301_peak_13890	chr15	46809052	46809053	ENSG00000259255	+	46693287	46804844	4208	115765	4208	D	0	0	ENSG00000259509	+	46827525	46827958	18472	18472	18905	U	0	0
chr15	87045469	87046072	chr15	87045455	87045655	chr15	87045554	87045555	604	87045555	29.16	11.5922	4.30926	9.02677	MDA_ARID1A_ChIP_merged_vs_NE3_input_trimmoPE_bowtie2_PP_hg38_Q2_sorted_BASE_BLR_q0.05_BAMPE_SPMR_MACS301_peak_14855	chr15	87045554	87045555	AGBL1	+	86079972	87029052	16502	965582	16502	D	0	0	ENSG00000259620	-	86988426	86938796	57128	57128	106758	U	0	0
chr15	99015707	99015953	chr15	99015762	99015962	chr15	99015861	99015862	247	99015862	29.16	11.5922	4.30926	9.02677	MDA_ARID1A_ChIP_merged_vs_NE3_input_trimmoPE_bowtie2_PP_hg38_Q2_sorted_BASE_BLR_q0.05_BAMPE_SPMR_MACS301_peak_15064	chr15	99015861	99015862	SYNM-AS1	-	99105824	98954148	0	89962	61713	.	1	0	LUNAR1	+	99014695	99031054	0	1166	15192	.	1	0
chr15	99442127	99442485	chr15	99442236	99442436	chr15	99442335	99442336	359	99442336	29.16	11.5922	4.30926	9.02677	MDA_ARID1A_ChIP_merged_vs_NE3_input_trimmoPE_bowtie2_PP_hg38_Q2_sorted_BASE_BLR_q0.05_BAMPE_SPMR_MACS301_peak_15077	chr15	99442335	99442336	ENSG00000259341	-	99435160	99423768	7175	7175	18567	U	0	0	ENSG00000274294	+	99416583	99417204	25131	25752	25131	D	0	0
chr16	50719241	50719905	chr16	50719451	50719651	chr16	50719550	50719551	665	50719551	29.16	11.5922	4.30926	9.02677	MDA_ARID1A_ChIP_merged_vs_NE3_input_trimmoPE_bowtie2_PP_hg38_Q2_sorted_BASE_BLR_q0.05_BAMPE_SPMR_MACS301_peak_15830	chr16	50719550	50719551	NOD2	+	50693605	50733075	0	25945	13524	.	1	0	ENSG00000270120	+	50712843	50713589	5961	6707	5961	D	0	0
chr16	54938465	54938922	chr16	54938698	54938898	chr16	54938797	54938798	458	54938798	29.16	11.5922	4.30926	9.02677	MDA_ARID1A_ChIP_merged_vs_NE3_input_trimmoPE_bowtie2_PP_hg38_Q2_sorted_BASE_BLR_q0.05_BAMPE_SPMR_MACS301_peak_15898	chr16	54938797	54938798	ENSG00000259711	+	54934912	54954665	0	3885	15867	.	1	0	ENSG00000259725	-	54938671	54937785	126	126	1012	U	0	1
chr16	87705033	87705372	chr16	87705148	87705348	chr16	87705247	87705248	340	87705248	29.16	11.5922	4.30926	9.02677	MDA_ARID1A_ChIP_merged_vs_NE3_input_trimmoPE_bowtie2_PP_hg38_Q2_sorted_BASE_BLR_q0.05_BAMPE_SPMR_MACS301_peak_16303	chr16	87705247	87705248	KLHDC4	-	87765986	87707811	2563	60738	2563	D	0	0	JPH3	+	87602507	87698156	7091	102740	7091	D	0	0
chr17	2711759	2712178	chr17	2711799	2711999	chr17	2711898	2711899	420	2711899	29.16	11.5922	4.30926	9.02677	MDA_ARID1A_ChIP_merged_vs_NE3_input_trimmoPE_bowtie2_PP_hg38_Q2_sorted_BASE_BLR_q0.05_BAMPE_SPMR_MACS301_peak_16423	chr17	2711898	2711899	CLUH	-	2711764	2689386	134	134	22512	U	0	1	ENSG00000262050	+	2712308	2712833	409	409	934	U	0	1
chr17	44803480	44803758	chr17	44803543	44803743	chr17	44803642	44803643	279	44803643	29.16	11.5922	4.30926	9.02677	MDA_ARID1A_ChIP_merged_vs_NE3_input_trimmoPE_bowtie2_PP_hg38_Q2_sorted_BASE_BLR_q0.05_BAMPE_SPMR_MACS301_peak_17225	chr17	44803642	44803643	GJC1	-	44830813	44798447	0	27170	5195	.	1	0	ENSG00000267405	-	44797783	44794746	5859	5859	8896	U	0	0
chr17	82242327	82242920	chr17	82242378	82242578	chr17	82242477	82242478	594	82242478	29.16	11.5922	4.30926	9.02677	MDA_ARID1A_ChIP_merged_vs_NE3_input_trimmoPE_bowtie2_PP_hg38_Q2_sorted_BASE_BLR_q0.05_BAMPE_SPMR_MACS301_peak_18121	chr17	82242477	82242478	CSNK1D	-	82273697	82244361	1883	31219	1883	D	0	0	ENSG00000275888	+	82244769	82245591	2291	2291	3113	U	0	0
chr2	162833007	162833260	chr2	162833044	162833244	chr2	162833143	162833144	254	162833144	29.16	11.5922	4.30926	9.02677	MDA_ARID1A_ChIP_merged_vs_NE3_input_trimmoPE_bowtie2_PP_hg38_Q2_sorted_BASE_BLR_q0.05_BAMPE_SPMR_MACS301_peak_23286	chr2	162833143	162833144	KCNH7	-	162838767	162371406	0	5623	461737	.	1	0	KCNH7-AS1	+	162768935	162797972	35171	64208	35171	D	0	0
chr2	208738535	208738771	chr2	208738590	208738790	chr2	208738689	208738690	237	208738690	29.16	11.5922	4.30926	9.02677	MDA_ARID1A_ChIP_merged_vs_NE3_input_trimmoPE_bowtie2_PP_hg38_Q2_sorted_BASE_BLR_q0.05_BAMPE_SPMR_MACS301_peak_24000	chr2	208738689	208738690	.	.	.	.	.	.	.	.	.	.	.	.	.	.	.	.	.	.	.	.
chr20	40668715	40668968	chr20	40668754	40668954	chr20	40668853	40668854	254	40668854	29.16	11.5922	4.30926	9.02677	MDA_ARID1A_ChIP_merged_vs_NE3_input_trimmoPE_bowtie2_PP_hg38_Q2_sorted_BASE_BLR_q0.05_BAMPE_SPMR_MACS301_peak_25451	chr20	40668853	40668854	MAFB	-	40689236	40685847	16993	20382	16993	D	0	0	ENSG00000229771	-	40698616	40696498	27644	29762	27644	D	0	0
chr3	14203603	14204083	chr3	14203644	14203844	chr3	14203743	14203744	481	14203744	29.16	11.5922	4.30926	9.02677	MDA_ARID1A_ChIP_merged_vs_NE3_input_trimmoPE_bowtie2_PP_hg38_Q2_sorted_BASE_BLR_q0.05_BAMPE_SPMR_MACS301_peak_27834	chr3	14203743	14203744	LSM3	+	14178816	14201122	2621	24927	2621	D	0	0	XPC	-	14178601	14145146	25142	25142	58597	U	0	0
chr3	47703991	47704261	chr3	47704051	47704251	chr3	47704150	47704151	271	47704151	29.16	11.5922	4.30926	9.02677	MDA_ARID1A_ChIP_merged_vs_NE3_input_trimmoPE_bowtie2_PP_hg38_Q2_sorted_BASE_BLR_q0.05_BAMPE_SPMR_MACS301_peak_28307	chr3	47704150	47704151	SMARCC1	-	47781893	47585268	0	77742	118882	.	1	0	HIGD2AP2	+	47663625	47663934	40216	40525	40216	D	0	0
chr3	56657409	56657665	chr3	56657465	56657665	chr3	56657564	56657565	257	56657565	29.16	11.5922	4.30926	9.02677	MDA_ARID1A_ChIP_merged_vs_NE3_input_trimmoPE_bowtie2_PP_hg38_Q2_sorted_BASE_BLR_q0.05_BAMPE_SPMR_MACS301_peak_28502	chr3	56657564	56657565	TASOR	-	56683017	56622737	0	25452	34827	.	1	0	CCDC66	+	56557187	56621762	35802	100377	35802	D	0	0
chr3	142466999	142467395	chr3	142467023	142467223	chr3	142467122	142467123	397	142467123	29.16	11.5922	4.30926	9.02677	MDA_ARID1A_ChIP_merged_vs_NE3_input_trimmoPE_bowtie2_PP_hg38_Q2_sorted_BASE_BLR_q0.05_BAMPE_SPMR_MACS301_peak_29687	chr3	142467122	142467123	ATR	-	142578733	142449234	0	111610	17888	.	1	0	ENSG00000244327	-	142472337	142465314	0	5214	1808	.	1	0
chr3	150747441	150747744	chr3	150747478	150747678	chr3	150747577	150747578	304	150747578	29.16	11.5922	4.30926	9.02677	MDA_ARID1A_ChIP_merged_vs_NE3_input_trimmoPE_bowtie2_PP_hg38_Q2_sorted_BASE_BLR_q0.05_BAMPE_SPMR_MACS301_peak_29795	chr3	150747577	150747578	SIAH2	-	150763169	150741124	0	15591	6453	.	1	0	ENSG00000287688	-	150738977	150734468	8600	8600	13109	U	0	0
chr5	111959316	111959579	chr5	111959342	111959542	chr5	111959441	111959442	264	111959442	29.16	11.5922	4.30926	9.02677	MDA_ARID1A_ChIP_merged_vs_NE3_input_trimmoPE_bowtie2_PP_hg38_Q2_sorted_BASE_BLR_q0.05_BAMPE_SPMR_MACS301_peak_34445	chr5	111959441	111959442	NREP	-	111997464	111730690	0	38022	228751	.	1	0	NREP-AS1	+	111912507	112017306	0	46934	57864	.	1	0
chr5	127980873	127981193	chr5	127980916	127981116	chr5	127981015	127981016	321	127981016	29.16	11.5922	4.30926	9.02677	MDA_ARID1A_ChIP_merged_vs_NE3_input_trimmoPE_bowtie2_PP_hg38_Q2_sorted_BASE_BLR_q0.05_BAMPE_SPMR_MACS301_peak_34744	chr5	127981015	127981016	LINC01184	-	128083100	127939151	0	102084	41864	.	1	0	CCDC192	+	127703390	127941507	39508	277625	39508	D	0	0
chr5	175823781	175824050	chr5	175823775	175823975	chr5	175823874	175823875	270	175823875	29.16	11.5922	4.30926	9.02677	MDA_ARID1A_ChIP_merged_vs_NE3_input_trimmoPE_bowtie2_PP_hg38_Q2_sorted_BASE_BLR_q0.05_BAMPE_SPMR_MACS301_peak_35731	chr5	175823874	175823875	CPLX2	+	175796309	175884020	0	27565	60145	.	1	0	ENSG00000280068	-	175904371	175903873	79998	80496	79998	D	0	0
chr6	4130589	4130912	chr6	4130690	4130890	chr6	4130789	4130790	324	4130790	29.16	11.5922	4.30926	9.02677	MDA_ARID1A_ChIP_merged_vs_NE3_input_trimmoPE_bowtie2_PP_hg38_Q2_sorted_BASE_BLR_q0.05_BAMPE_SPMR_MACS301_peak_35939	chr6	4130789	4130790	C6orf201	+	4079208	4130951	0	51581	161	.	1	0	ECI2	-	4135575	4115705	0	4785	15084	.	1	0
chr6	50396122	50396382	chr6	50396144	50396344	chr6	50396243	50396244	261	50396244	29.16	11.5922	4.30926	9.02677	MDA_ARID1A_ChIP_merged_vs_NE3_input_trimmoPE_bowtie2_PP_hg38_Q2_sorted_BASE_BLR_q0.05_BAMPE_SPMR_MACS301_peak_37028	chr6	50396243	50396244	ENSG00000286405	+	50411843	50415875	15599	15599	19631	U	0	0	.	.	.	.	.	.	.	.	.	.
chr6	158575028	158575307	chr6	158575119	158575319	chr6	158575218	158575219	280	158575219	29.16	11.5922	4.30926	9.02677	MDA_ARID1A_ChIP_merged_vs_NE3_input_trimmoPE_bowtie2_PP_hg38_Q2_sorted_BASE_BLR_q0.05_BAMPE_SPMR_MACS301_peak_38474	chr6	158575218	158575219	TMEM181	+	158536435	158635428	0	38783	60209	.	1	0	TATDN2P2	-	158621636	158609705	34486	46417	34486	D	0	0
chr7	17094841	17095351	chr7	17094985	17095185	chr7	17095084	17095085	511	17095085	29.16	11.5922	4.30926	9.02677	MDA_ARID1A_ChIP_merged_vs_NE3_input_trimmoPE_bowtie2_PP_hg38_Q2_sorted_BASE_BLR_q0.05_BAMPE_SPMR_MACS301_peak_38989	chr7	17095084	17095085	ENSG00000237773	-	17298453	17144252	49167	203368	49167	D	0	0	BRWD1P3	-	17033478	17033088	61606	61606	61996	U	0	0
chr7	132092116	132092371	chr7	132092159	132092359	chr7	132092258	132092259	256	132092259	29.16	11.5922	4.30926	9.02677	MDA_ARID1A_ChIP_merged_vs_NE3_input_trimmoPE_bowtie2_PP_hg38_Q2_sorted_BASE_BLR_q0.05_BAMPE_SPMR_MACS301_peak_40871	chr7	132092258	132092259	ENSG00000229532	+	132086265	132087992	4266	5993	4266	D	0	0	PLXNA4	-	132577301	132123340	31081	485042	31081	D	0	0
chr17	59829219	59829666	chr17	59829453	59829653	chr17	59829552	59829553	448	59829553	35.82	13.1539	4.30874	10.5323	MDA_ARID1A_ChIP_merged_vs_NE3_input_trimmoPE_bowtie2_PP_hg38_Q2_sorted_BASE_BLR_q0.05_BAMPE_SPMR_MACS301_peak_17583	chr17	59829552	59829553	VMP1	+	59707653	59842255	0	121899	12702	.	1	0	MIR21	+	59841265	59841337	11712	11712	11784	U	0	0
chr18	45967196	45967610	chr18	45967258	45967458	chr18	45967357	45967358	415	45967358	35.82	13.1539	4.30874	10.5323	MDA_ARID1A_ChIP_merged_vs_NE3_input_trimmoPE_bowtie2_PP_hg38_Q2_sorted_BASE_BLR_q0.05_BAMPE_SPMR_MACS301_peak_18673	chr18	45967357	45967358	EPG5	-	45967329	45847608	28	28	119749	U	0	1	PSTPIP2	-	46072260	45983535	16177	104902	16177	D	0	0
chr19	5048114	5048666	chr19	5048417	5048617	chr19	5048516	5048517	553	5048517	35.82	13.1539	4.30874	10.5323	MDA_ARID1A_ChIP_merged_vs_NE3_input_trimmoPE_bowtie2_PP_hg38_Q2_sorted_BASE_BLR_q0.05_BAMPE_SPMR_MACS301_peak_19375	chr19	5048516	5048517	KDM4B	+	4969112	5153598	0	79404	105081	.	1	0	UHRF1	+	4910145	4960961	87555	138371	87555	D	0	0
chr21	41500495	41500869	chr21	41500495	41500695	chr21	41500594	41500595	375	41500595	35.82	13.1539	4.30874	10.5323	MDA_ARID1A_ChIP_merged_vs_NE3_input_trimmoPE_bowtie2_PP_hg38_Q2_sorted_BASE_BLR_q0.05_BAMPE_SPMR_MACS301_peak_26503	chr21	41500594	41500595	TMPRSS2	-	41531116	41466141	0	30521	34453	.	1	0	ENSG00000207503	+	41539205	41539326	38610	38610	38731	U	0	0
chr22	19749917	19750269	chr22	19749951	19750151	chr22	19750050	19750051	353	19750051	35.82	13.1539	4.30874	10.5323	MDA_ARID1A_ChIP_merged_vs_NE3_input_trimmoPE_bowtie2_PP_hg38_Q2_sorted_BASE_BLR_q0.05_BAMPE_SPMR_MACS301_peak_26673	chr22	19750050	19750051	TBX1	+	19756702	19767334	6651	6651	17283	U	0	0	GP1BB	+	19723538	19724771	25279	26512	25279	D	0	0
chr5	174577079	174577363	chr5	174577138	174577338	chr5	174577237	174577238	285	174577238	35.82	13.1539	4.30874	10.5323	MDA_ARID1A_ChIP_merged_vs_NE3_input_trimmoPE_bowtie2_PP_hg38_Q2_sorted_BASE_BLR_q0.05_BAMPE_SPMR_MACS301_peak_35709	chr5	174577237	174577238	SUMO2P6	+	174561775	174562063	15174	15462	15174	D	0	0	ENSG00000250256	+	174618163	174625775	40925	40925	48537	U	0	0
chr6	51592747	51593379	chr6	51592806	51593006	chr6	51592905	51592906	633	51592906	35.82	13.1539	4.30874	10.5323	MDA_ARID1A_ChIP_merged_vs_NE3_input_trimmoPE_bowtie2_PP_hg38_Q2_sorted_BASE_BLR_q0.05_BAMPE_SPMR_MACS301_peak_37052	chr6	51592905	51592906	ENSG00000228689	+	51605264	51622884	12358	12358	29978	U	0	0	PKHD1	-	52087613	51615298	22392	494707	22392	D	0	0
chr3	60598578	60598949	chr3	60598746	60598946	chr3	60598845	60598846	372	60598846	19.95	8.23661	4.30838	5.81419	MDA_ARID1A_ChIP_merged_vs_NE3_input_trimmoPE_bowtie2_PP_hg38_Q2_sorted_BASE_BLR_q0.05_BAMPE_SPMR_MACS301_peak_28614	chr3	60598845	60598846	FHIT	-	61251452	59747276	0	652606	851569	.	1	0	ENSG00000240097	+	60616821	60618079	17975	17975	19233	U	0	0
chr5	134063315	134063819	chr5	134063601	134063801	chr5	134063700	134063701	505	134063701	22.51	9.32967	4.30789	6.85539	MDA_ARID1A_ChIP_merged_vs_NE3_input_trimmoPE_bowtie2_PP_hg38_Q2_sorted_BASE_BLR_q0.05_BAMPE_SPMR_MACS301_peak_34864	chr5	134063700	134063701	ENSG00000271128	-	134082040	134081913	18212	18339	18212	D	0	0	TCF7	+	134114680	134148210	50979	50979	84509	U	0	0
chr1	89311735	89312227	chr1	89311907	89312107	chr1	89312006	89312007	493	89312007	80.84	26.7962	4.30752	23.8363	MDA_ARID1A_ChIP_merged_vs_NE3_input_trimmoPE_bowtie2_PP_hg38_Q2_sorted_BASE_BLR_q0.05_BAMPE_SPMR_MACS301_peak_2183	chr1	89312006	89312007	ENSG00000233235	+	89324521	89334880	12514	12514	22873	U	0	0	ENSG00000238081	-	89290337	89289675	21669	21669	22331	U	0	0
chr16	2147919	2148576	chr16	2148068	2148268	chr16	2148167	2148168	658	2148168	80.84	26.7962	4.30752	23.8363	MDA_ARID1A_ChIP_merged_vs_NE3_input_trimmoPE_bowtie2_PP_hg38_Q2_sorted_BASE_BLR_q0.05_BAMPE_SPMR_MACS301_peak_15236	chr16	2148167	2148168	RAB26	+	2148624	2154165	456	456	5997	U	0	1	SNHG19	-	2155405	2154791	6623	7237	6623	D	0	0
chr16	29790418	29790911	chr16	29790489	29790689	chr16	29790588	29790589	494	29790589	80.84	26.7962	4.30752	23.8363	MDA_ARID1A_ChIP_merged_vs_NE3_input_trimmoPE_bowtie2_PP_hg38_Q2_sorted_BASE_BLR_q0.05_BAMPE_SPMR_MACS301_peak_15704	chr16	29790588	29790589	KIF22	+	29790750	29805384	161	161	14795	U	0	1	ZG16	+	29778255	29782973	7615	12333	7615	D	0	0
chr1	10032435	10033107	chr1	10032712	10032912	chr1	10032811	10032812	673	10032812	48.61	17.1774	4.30748	14.4332	MDA_ARID1A_ChIP_merged_vs_NE3_input_trimmoPE_bowtie2_PP_hg38_Q2_sorted_BASE_BLR_q0.05_BAMPE_SPMR_MACS301_peak_275	chr1	10032811	10032812	UBE4B	+	10032831	10180367	19	19	147555	U	0	1	RBP7	+	9997227	10016021	16790	35584	16790	D	0	0
chr10	45594341	45595049	chr10	45594734	45594934	chr10	45594833	45594834	709	45594834	48.61	17.1774	4.30748	14.4332	MDA_ARID1A_ChIP_merged_vs_NE3_input_trimmoPE_bowtie2_PP_hg38_Q2_sorted_BASE_BLR_q0.05_BAMPE_SPMR_MACS301_peak_5279	chr10	45594833	45594834	MARCHF8	-	45594906	45454592	0	72	140241	.	1	1	ZFAND4	-	45672772	45615499	20665	77938	20665	D	0	0
chr22	38754296	38754790	chr22	38754298	38754498	chr22	38754397	38754398	495	38754398	48.61	17.1774	4.30748	14.4332	MDA_ARID1A_ChIP_merged_vs_NE3_input_trimmoPE_bowtie2_PP_hg38_Q2_sorted_BASE_BLR_q0.05_BAMPE_SPMR_MACS301_peak_27201	chr22	38754397	38754398	SUN2	-	38794143	38735908	0	39745	18489	.	1	0	ENSG00000225450	+	38739002	38749041	5356	15395	5356	D	0	0
chr17	48053404	48053668	chr17	48053482	48053682	chr17	48053581	48053582	265	48053582	32.75	12.2626	4.30667	9.67268	MDA_ARID1A_ChIP_merged_vs_NE3_input_trimmoPE_bowtie2_PP_hg38_Q2_sorted_BASE_BLR_q0.05_BAMPE_SPMR_MACS301_peak_17304	chr17	48053581	48053582	NFE2L1	+	48048362	48061487	0	5219	7905	.	1	0	NFE2L1-DT	-	48048101	48046878	5480	5480	6703	U	0	0
chr7	87152189	87152922	chr7	87152514	87152714	chr7	87152613	87152614	734	87152614	74.19	25.2038	4.30625	22.2737	MDA_ARID1A_ChIP_merged_vs_NE3_input_trimmoPE_bowtie2_PP_hg38_Q2_sorted_BASE_BLR_q0.05_BAMPE_SPMR_MACS301_peak_39971	chr7	87152613	87152614	DMTF1	+	87152452	87196325	0	161	43711	.	1	0	ENSG00000224046	-	87152345	87151418	268	268	1195	U	0	1
chr11	11467319	11467791	chr11	11467429	11467629	chr11	11467528	11467529	473	11467529	50.65	17.7542	4.30456	14.9948	MDA_ARID1A_ChIP_merged_vs_NE3_input_trimmoPE_bowtie2_PP_hg38_Q2_sorted_BASE_BLR_q0.05_BAMPE_SPMR_MACS301_peak_6979	chr11	11467528	11467529	GALNT18	-	11622005	11270876	0	154476	196652	.	1	0	.	.	.	.	.	.	.	.	.	.
chr11	78505292	78505757	chr11	78505523	78505723	chr11	78505622	78505623	466	78505623	50.65	17.7542	4.30456	14.9948	MDA_ARID1A_ChIP_merged_vs_NE3_input_trimmoPE_bowtie2_PP_hg38_Q2_sorted_BASE_BLR_q0.05_BAMPE_SPMR_MACS301_peak_8432	chr11	78505622	78505623	NARS2	-	78574864	78435967	0	69241	69655	.	1	0	ENSG00000255084	+	78533175	78558565	27552	27552	52942	U	0	0
chr15	70196497	70197022	chr15	70196692	70196892	chr15	70196791	70196792	526	70196792	50.65	17.7542	4.30456	14.9948	MDA_ARID1A_ChIP_merged_vs_NE3_input_trimmoPE_bowtie2_PP_hg38_Q2_sorted_BASE_BLR_q0.05_BAMPE_SPMR_MACS301_peak_14431	chr15	70196791	70196792	ENSG00000259252	-	70198509	70195637	0	1717	1154	.	1	0	RNU6-745P	+	70193235	70193341	3450	3556	3450	D	0	0
chr6	42045722	42045976	chr6	42045770	42045970	chr6	42045869	42045870	255	42045870	50.65	17.7542	4.30456	14.9948	MDA_ARID1A_ChIP_merged_vs_NE3_input_trimmoPE_bowtie2_PP_hg38_Q2_sorted_BASE_BLR_q0.05_BAMPE_SPMR_MACS301_peak_36822	chr6	42045869	42045870	TAF8	+	42050523	42083272	4653	4653	37402	U	0	0	ENSG00000223946	+	42030052	42031382	14487	15817	14487	D	0	0
chr7	927241	927652	chr7	927267	927467	chr7	927366	927367	412	927367	50.65	17.7542	4.30456	14.9948	MDA_ARID1A_ChIP_merged_vs_NE3_input_trimmoPE_bowtie2_PP_hg38_Q2_sorted_BASE_BLR_q0.05_BAMPE_SPMR_MACS301_peak_38676	chr7	927366	927367	ADAP1	-	954680	897899	0	27313	29467	.	1	0	GET4	+	876553	896436	30930	50813	30930	D	0	0
chr8	74727832	74728258	chr8	74728012	74728212	chr8	74728111	74728112	427	74728112	50.65	17.7542	4.30456	14.9948	MDA_ARID1A_ChIP_merged_vs_NE3_input_trimmoPE_bowtie2_PP_hg38_Q2_sorted_BASE_BLR_q0.05_BAMPE_SPMR_MACS301_peak_42112	chr8	74728111	74728112	MIR2052HG	+	74599780	74823313	0	128331	95201	.	1	0	MIR2052	+	74705692	74705747	22364	22419	22364	D	0	0
chrX	117969377	117969658	chrX	117969423	117969623	chrX	117969522	117969523	282	117969523	50.65	17.7542	4.30456	14.9948	MDA_ARID1A_ChIP_merged_vs_NE3_input_trimmoPE_bowtie2_PP_hg38_Q2_sorted_BASE_BLR_q0.05_BAMPE_SPMR_MACS301_peak_46036	chrX	117969522	117969523	KLHL13	-	117973738	117897813	0	4215	71709	.	1	0	Y_RNA	-	117914345	117914243	55177	55177	55279	U	0	0
chr12	24562707	24563232	chr12	24562982	24563182	chr12	24563081	24563082	526	24563082	19.44	8.45064	4.30435	6.0189	MDA_ARID1A_ChIP_merged_vs_NE3_input_trimmoPE_bowtie2_PP_hg38_Q2_sorted_BASE_BLR_q0.05_BAMPE_SPMR_MACS301_peak_9368	chr12	24563081	24563082	LINC00477	-	24584168	24566963	3881	21086	3881	D	0	0	KNOP1P1	+	24583560	24584549	20478	20478	21467	U	0	0
chr5	42272256	42272521	chr5	42272324	42272524	chr5	42272423	42272424	266	42272424	19.44	8.45064	4.30435	6.0189	MDA_ARID1A_ChIP_merged_vs_NE3_input_trimmoPE_bowtie2_PP_hg38_Q2_sorted_BASE_BLR_q0.05_BAMPE_SPMR_MACS301_peak_33578	chr5	42272423	42272424	ENSG00000260786	+	42188265	42191523	80900	84158	80900	D	0	0	.	.	.	.	.	.	.	.	.	.
chrX	17390217	17390528	chrX	17390331	17390531	chrX	17390430	17390431	312	17390431	19.44	8.45064	4.30435	6.0189	MDA_ARID1A_ChIP_merged_vs_NE3_input_trimmoPE_bowtie2_PP_hg38_Q2_sorted_BASE_BLR_q0.05_BAMPE_SPMR_MACS301_peak_45444	chrX	17390430	17390431	NHS	+	17375419	17735994	0	15011	345563	.	1	0	ENSG00000238764	+	17357929	17358033	32397	32501	32397	D	0	0
chr1	66696817	66697149	chr1	66696933	66697133	chr1	66697032	66697033	333	66697033	22	9.54197	4.30429	7.05969	MDA_ARID1A_ChIP_merged_vs_NE3_input_trimmoPE_bowtie2_PP_hg38_Q2_sorted_BASE_BLR_q0.05_BAMPE_SPMR_MACS301_peak_1906	chr1	66697032	66697033	SGIP1	+	66534013	66748987	0	163019	51954	.	1	0	ENSG00000248458	-	66677027	66665863	20005	20005	31169	U	0	0
chr11	119102119	119102595	chr11	119102123	119102323	chr11	119102222	119102223	477	119102223	22	9.54197	4.30429	7.05969	MDA_ARID1A_ChIP_merged_vs_NE3_input_trimmoPE_bowtie2_PP_hg38_Q2_sorted_BASE_BLR_q0.05_BAMPE_SPMR_MACS301_peak_8830	chr11	119102222	119102223	DPAGT1	-	119108331	119096502	0	6108	5720	.	1	0	ENSG00000289124	+	119101492	119102068	154	730	154	D	0	0
chr2	184081130	184081404	chr2	184081185	184081385	chr2	184081284	184081285	275	184081285	22	9.54197	4.30429	7.05969	MDA_ARID1A_ChIP_merged_vs_NE3_input_trimmoPE_bowtie2_PP_hg38_Q2_sorted_BASE_BLR_q0.05_BAMPE_SPMR_MACS301_peak_23651	chr2	184081284	184081285	ENSG00000286152	-	184187573	184049466	0	106288	31818	.	1	0	ENSG00000286807	+	183997371	184002264	79020	83913	79020	D	0	0
chr5	865453	865683	chr5	865497	865697	chr5	865596	865597	231	865597	22	9.54197	4.30429	7.05969	MDA_ARID1A_ChIP_merged_vs_NE3_input_trimmoPE_bowtie2_PP_hg38_Q2_sorted_BASE_BLR_q0.05_BAMPE_SPMR_MACS301_peak_33166	chr5	865596	865597	BRD9	-	892801	863740	0	27204	1856	.	1	0	ZDHHC11	-	850986	795604	14610	14610	69992	U	0	0
chr5	123997939	123998202	chr5	123997998	123998198	chr5	123998097	123998098	264	123998098	22	9.54197	4.30429	7.05969	MDA_ARID1A_ChIP_merged_vs_NE3_input_trimmoPE_bowtie2_PP_hg38_Q2_sorted_BASE_BLR_q0.05_BAMPE_SPMR_MACS301_peak_34631	chr5	123998097	123998098	.	.	.	.	.	.	.	.	.	.	.	.	.	.	.	.	.	.	.	.
chr4	77880708	77880961	chr4	77880753	77880953	chr4	77880852	77880853	254	77880853	27.12	10.9936	4.30421	8.45142	MDA_ARID1A_ChIP_merged_vs_NE3_input_trimmoPE_bowtie2_PP_hg38_Q2_sorted_BASE_BLR_q0.05_BAMPE_SPMR_MACS301_peak_31625	chr4	77880852	77880853	MRPL1	+	77862829	77952785	0	18023	71932	.	1	0	ENSG00000250214	-	77864804	77864507	16048	16048	16345	U	0	0
chr1	232283926	232284194	chr1	232283965	232284165	chr1	232284064	232284065	269	232284065	34.79	12.8441	4.30414	10.2327	MDA_ARID1A_ChIP_merged_vs_NE3_input_trimmoPE_bowtie2_PP_hg38_Q2_sorted_BASE_BLR_q0.05_BAMPE_SPMR_MACS301_peak_4370	chr1	232284064	232284065	RN7SL299P	+	232222865	232223145	60919	61199	60919	D	0	0	ENSG00000224436	-	232222174	232221937	61890	61890	62127	U	0	0
chr20	50256600	50256944	chr20	50256767	50256967	chr20	50256866	50256867	345	50256867	34.79	12.8441	4.30414	10.2327	MDA_ARID1A_ChIP_merged_vs_NE3_input_trimmoPE_bowtie2_PP_hg38_Q2_sorted_BASE_BLR_q0.05_BAMPE_SPMR_MACS301_peak_25696	chr20	50256866	50256867	PELATON	+	50259018	50278421	2151	2151	21554	U	0	0	LINC01270	+	50292708	50314922	35841	35841	58055	U	0	0
chr5	56467308	56467623	chr5	56467305	56467505	chr5	56467404	56467405	316	56467405	34.79	12.8441	4.30414	10.2327	MDA_ARID1A_ChIP_merged_vs_NE3_input_trimmoPE_bowtie2_PP_hg38_Q2_sorted_BASE_BLR_q0.05_BAMPE_SPMR_MACS301_peak_33712	chr5	56467404	56467405	LINC01948	-	56481783	56451626	0	14378	15778	.	1	0	ENSG00000285997	+	56488485	56491499	21080	21080	24094	U	0	0
chr6	89352267	89353039	chr6	89352756	89352956	chr6	89352855	89352856	773	89352856	34.79	12.8441	4.30414	10.2327	MDA_ARID1A_ChIP_merged_vs_NE3_input_trimmoPE_bowtie2_PP_hg38_Q2_sorted_BASE_BLR_q0.05_BAMPE_SPMR_MACS301_peak_37446	chr6	89352855	89352856	UBE2J1	-	89352722	89326624	133	133	26231	U	0	1	RRAGD	-	89412273	89364615	11759	59417	11759	D	0	0
chr17	42964312	42964684	chr17	42964369	42964569	chr17	42964468	42964469	373	42964469	72.14	24.5929	4.30262	21.6747	MDA_ARID1A_ChIP_merged_vs_NE3_input_trimmoPE_bowtie2_PP_hg38_Q2_sorted_BASE_BLR_q0.05_BAMPE_SPMR_MACS301_peak_17167	chr17	42964468	42964469	PTGES3L-AARSD1	-	42980003	42950525	0	15534	13943	.	1	0	AARSD1	-	42964454	42950525	14	14	13943	U	0	1
chr4	139857028	139857412	chr4	139857053	139857253	chr4	139857152	139857153	385	139857153	72.14	24.5929	4.30262	21.6747	MDA_ARID1A_ChIP_merged_vs_NE3_input_trimmoPE_bowtie2_PP_hg38_Q2_sorted_BASE_BLR_q0.05_BAMPE_SPMR_MACS301_peak_32536	chr4	139857152	139857153	MAML3	-	140154184	139716752	0	297031	140400	.	1	0	RN7SKP253	-	139794433	139794124	62719	62719	63028	U	0	0
chr7	92134396	92135111	chr7	92134667	92134867	chr7	92134766	92134767	716	92134767	93.63	30.7598	4.30156	27.7247	MDA_ARID1A_ChIP_merged_vs_NE3_input_trimmoPE_bowtie2_PP_hg38_Q2_sorted_BASE_BLR_q0.05_BAMPE_SPMR_MACS301_peak_40061	chr7	92134766	92134767	ENSG00000289027	-	92245924	92112175	0	111157	22591	.	1	0	ENSG00000285772	-	92142952	92131806	0	8185	2960	.	1	0
chr7	100100393	100100896	chr7	100100603	100100803	chr7	100100702	100100703	504	100100703	115.12	37.5765	4.3009	34.4313	MDA_ARID1A_ChIP_merged_vs_NE3_input_trimmoPE_bowtie2_PP_hg38_Q2_sorted_BASE_BLR_q0.05_BAMPE_SPMR_MACS301_peak_40189	chr7	100100702	100100703	MCM7	-	100101397	100092727	0	694	7975	.	1	0	AP4M1	+	100101663	100110319	960	960	9616	U	0	1
chr3	105652955	105653287	chr3	105652946	105653146	chr3	105653045	105653046	333	105653046	21.49	9.0218	4.30054	6.56343	MDA_ARID1A_ChIP_merged_vs_NE3_input_trimmoPE_bowtie2_PP_hg38_Q2_sorted_BASE_BLR_q0.05_BAMPE_SPMR_MACS301_peak_29107	chr3	105653045	105653046	CBLB	-	105869012	105655460	2414	215966	2414	D	0	0	ALCAM	+	105366908	105576900	76145	286137	76145	D	0	0
chr14	55026869	55027379	chr14	55027015	55027215	chr14	55027114	55027115	511	55027115	46.56	16.5589	4.30051	13.8332	MDA_ARID1A_ChIP_merged_vs_NE3_input_trimmoPE_bowtie2_PP_hg38_Q2_sorted_BASE_BLR_q0.05_BAMPE_SPMR_MACS301_peak_12513	chr14	55027114	55027115	WDHD1	-	55027099	54938948	15	15	88166	U	0	1	SOCS4	+	55027229	55049488	114	114	22373	U	0	1
chr19	41411316	41412228	chr19	41411770	41411970	chr19	41411869	41411870	913	41411870	46.56	16.5589	4.30051	13.8332	MDA_ARID1A_ChIP_merged_vs_NE3_input_trimmoPE_bowtie2_PP_hg38_Q2_sorted_BASE_BLR_q0.05_BAMPE_SPMR_MACS301_peak_20292	chr19	41411869	41411870	ENSG00000255730	+	41376756	41425001	0	35113	13131	.	1	0	BCKDHA	+	41397817	41425002	0	14052	13132	.	1	0
chr3	72747047	72747382	chr3	72747079	72747279	chr3	72747178	72747179	336	72747179	46.56	16.5589	4.30051	13.8332	MDA_ARID1A_ChIP_merged_vs_NE3_input_trimmoPE_bowtie2_PP_hg38_Q2_sorted_BASE_BLR_q0.05_BAMPE_SPMR_MACS301_peak_28859	chr3	72747178	72747179	SHQ1	-	72848445	72749276	2097	101266	2097	D	0	0	ENSG00000287595	+	72738917	72740525	6653	8261	6653	D	0	0
chr11	78039565	78041306	chr11	78040023	78040223	chr11	78040122	78040123	1742	78040123	222.57	69.6466	4.29949	66.0973	MDA_ARID1A_ChIP_merged_vs_NE3_input_trimmoPE_bowtie2_PP_hg38_Q2_sorted_BASE_BLR_q0.05_BAMPE_SPMR_MACS301_peak_8407	chr11	78040122	78040123	NDUFC2-KCTD14	-	78079865	78017045	0	39742	23077	.	1	0	ENSG00000254675	+	78022932	78023721	16401	17190	16401	D	0	0
chr1	93768653	93768955	chr1	93768710	93768910	chr1	93768809	93768810	303	93768810	33.77	12.5342	4.29928	9.93651	MDA_ARID1A_ChIP_merged_vs_NE3_input_trimmoPE_bowtie2_PP_hg38_Q2_sorted_BASE_BLR_q0.05_BAMPE_SPMR_MACS301_peak_2282	chr1	93768809	93768810	BCAR3	-	93847150	93561790	0	78340	207019	.	1	0	MIR760	+	93846831	93846911	78021	78021	78101	U	0	0
chr11	33969397	33969707	chr11	33969421	33969621	chr11	33969520	33969521	311	33969521	33.77	12.5342	4.29928	9.93651	MDA_ARID1A_ChIP_merged_vs_NE3_input_trimmoPE_bowtie2_PP_hg38_Q2_sorted_BASE_BLR_q0.05_BAMPE_SPMR_MACS301_peak_7404	chr11	33969520	33969521	ENSG00000286626	-	34052132	34049966	80445	82611	80445	D	0	0	CAPRIN1	+	34051730	34102610	82209	82209	133089	U	0	0
chr16	13098804	13099093	chr16	13098860	13099060	chr16	13098959	13098960	290	13098960	33.77	12.5342	4.29928	9.93651	MDA_ARID1A_ChIP_merged_vs_NE3_input_trimmoPE_bowtie2_PP_hg38_Q2_sorted_BASE_BLR_q0.05_BAMPE_SPMR_MACS301_peak_15443	chr16	13098959	13098960	SHISA9	+	12901597	13240416	0	197362	141456	.	1	0	ENSG00000262116	-	13204907	13197605	98645	105947	98645	D	0	0
chr17	66661715	66662098	chr17	66661891	66662091	chr17	66661990	66661991	384	66661991	33.77	12.5342	4.29928	9.93651	MDA_ARID1A_ChIP_merged_vs_NE3_input_trimmoPE_bowtie2_PP_hg38_Q2_sorted_BASE_BLR_q0.05_BAMPE_SPMR_MACS301_peak_17719	chr17	66661990	66661991	PRKCA	+	66302612	66810743	0	359378	148752	.	1	0	ENSG00000229330	+	66676371	66677404	14380	14380	15413	U	0	0
chr18	46413779	46414237	chr18	46413827	46414027	chr18	46413926	46413927	459	46413927	33.77	12.5342	4.29928	9.93651	MDA_ARID1A_ChIP_merged_vs_NE3_input_trimmoPE_bowtie2_PP_hg38_Q2_sorted_BASE_BLR_q0.05_BAMPE_SPMR_MACS301_peak_18689	chr18	46413926	46413927	RNF165	+	46334017	46463140	0	79909	49213	.	1	0	ENSG00000285993	-	46410645	46409196	3281	3281	4730	U	0	0
chr5	176361566	176362108	chr5	176361726	176361926	chr5	176361825	176361826	543	176361826	33.77	12.5342	4.29928	9.93651	MDA_ARID1A_ChIP_merged_vs_NE3_input_trimmoPE_bowtie2_PP_hg38_Q2_sorted_BASE_BLR_q0.05_BAMPE_SPMR_MACS301_peak_35743	chr5	176361825	176361826	KIAA1191	-	176361764	176346061	61	61	15764	U	0	1	ARL10	+	176365486	176381909	3660	3660	20083	U	0	0
chr7	52798501	52798816	chr7	52798521	52798721	chr7	52798620	52798621	316	52798621	33.77	12.5342	4.29928	9.93651	MDA_ARID1A_ChIP_merged_vs_NE3_input_trimmoPE_bowtie2_PP_hg38_Q2_sorted_BASE_BLR_q0.05_BAMPE_SPMR_MACS301_peak_39598	chr7	52798620	52798621	SGO1P2	-	52897807	52891836	93215	99186	93215	D	0	0	.	.	.	.	.	.	.	.	.	.
chr8	141330476	141330797	chr8	141330592	141330792	chr8	141330691	141330692	322	141330692	33.77	12.5342	4.29928	9.93651	MDA_ARID1A_ChIP_merged_vs_NE3_input_trimmoPE_bowtie2_PP_hg38_Q2_sorted_BASE_BLR_q0.05_BAMPE_SPMR_MACS301_peak_43222	chr8	141330691	141330692	ENSG00000254291	+	141326129	141327137	3554	4562	3554	D	0	0	LINC01300	+	141340504	141344621	9812	9812	13929	U	0	0
chr11	1763656	1764501	chr11	1763907	1764107	chr11	1764006	1764007	846	1764007	70.1	23.9704	4.29687	21.0656	MDA_ARID1A_ChIP_merged_vs_NE3_input_trimmoPE_bowtie2_PP_hg38_Q2_sorted_BASE_BLR_q0.05_BAMPE_SPMR_MACS301_peak_6745	chr11	1764006	1764007	ENSG00000250644	-	1763954	1734820	52	52	29186	U	0	1	CTSD	-	1763927	1752754	79	79	11252	U	0	1
chr19	49590864	49591643	chr19	49591029	49591229	chr19	49591128	49591129	780	49591129	45.54	16.2496	4.29681	13.5319	MDA_ARID1A_ChIP_merged_vs_NE3_input_trimmoPE_bowtie2_PP_hg38_Q2_sorted_BASE_BLR_q0.05_BAMPE_SPMR_MACS301_peak_20596	chr19	49591128	49591129	PRR12	+	49591181	49626439	52	52	35310	U	0	1	PRRG2	+	49581315	49591004	124	9813	124	D	0	0
chr4	77818013	77818709	chr4	77818076	77818276	chr4	77818175	77818176	697	77818176	45.54	16.2496	4.29681	13.5319	MDA_ARID1A_ChIP_merged_vs_NE3_input_trimmoPE_bowtie2_PP_hg38_Q2_sorted_BASE_BLR_q0.05_BAMPE_SPMR_MACS301_peak_31619	chr4	77818175	77818176	CNOT6L	-	77819368	77713386	0	1192	104789	.	1	0	ENSG00000289379	+	77820364	77820767	2188	2188	2591	U	0	0
chr6	106974507	106975322	chr6	106974870	106975070	chr6	106974969	106974970	816	106974970	45.54	16.2496	4.29681	13.5319	MDA_ARID1A_ChIP_merged_vs_NE3_input_trimmoPE_bowtie2_PP_hg38_Q2_sorted_BASE_BLR_q0.05_BAMPE_SPMR_MACS301_peak_37651	chr6	106974969	106974970	CD24	-	106975465	106969830	0	495	5139	.	1	0	MTRES1	+	107028198	107051586	53228	53228	76616	U	0	0
chr8	138277180	138277601	chr8	138277318	138277518	chr8	138277417	138277418	422	138277418	45.54	16.2496	4.29681	13.5319	MDA_ARID1A_ChIP_merged_vs_NE3_input_trimmoPE_bowtie2_PP_hg38_Q2_sorted_BASE_BLR_q0.05_BAMPE_SPMR_MACS301_peak_43150	chr8	138277417	138277418	FAM135B	-	138497261	138130022	0	219843	147395	.	1	0	.	.	.	.	.	.	.	.	.	.
chr1	25528942	25529189	chr1	25528971	25529171	chr1	25529070	25529071	248	25529071	20.98	8.5043	4.29662	6.06983	MDA_ARID1A_ChIP_merged_vs_NE3_input_trimmoPE_bowtie2_PP_hg38_Q2_sorted_BASE_BLR_q0.05_BAMPE_SPMR_MACS301_peak_807	chr1	25529070	25529071	LDLRAP1	+	25543605	25568886	14534	14534	39815	U	0	0	MACO1	+	25430896	25500209	28861	98174	28861	D	0	0
chr1	168190020	168190851	chr1	168190634	168190834	chr1	168190733	168190734	832	168190734	20.98	8.5043	4.29662	6.06983	MDA_ARID1A_ChIP_merged_vs_NE3_input_trimmoPE_bowtie2_PP_hg38_Q2_sorted_BASE_BLR_q0.05_BAMPE_SPMR_MACS301_peak_3196	chr1	168190733	168190734	TIPRL	+	168178961	168202109	0	11772	11375	.	1	0	RPL34P1	+	168210615	168210969	19881	19881	20235	U	0	0
chr1	177526232	177526565	chr1	177526262	177526462	chr1	177526361	177526362	334	177526362	20.98	8.5043	4.29662	6.06983	MDA_ARID1A_ChIP_merged_vs_NE3_input_trimmoPE_bowtie2_PP_hg38_Q2_sorted_BASE_BLR_q0.05_BAMPE_SPMR_MACS301_peak_3331	chr1	177526361	177526362	ENSG00000227579	-	177920152	177393047	0	393790	133314	.	1	0	LINC01645	+	177351561	177437880	88481	174800	88481	D	0	0
chr1	228021438	228021668	chr1	228021478	228021678	chr1	228021577	228021578	231	228021578	20.98	8.5043	4.29662	6.06983	MDA_ARID1A_ChIP_merged_vs_NE3_input_trimmoPE_bowtie2_PP_hg38_Q2_sorted_BASE_BLR_q0.05_BAMPE_SPMR_MACS301_peak_4279	chr1	228021577	228021578	WNT3A	+	228006997	228061271	0	14580	39693	.	1	0	SEPTIN14P17	+	227980050	227980227	41350	41527	41350	D	0	0
chr11	112024866	112025410	chr11	112024962	112025162	chr11	112025061	112025062	545	112025062	20.98	8.5043	4.29662	6.06983	MDA_ARID1A_ChIP_merged_vs_NE3_input_trimmoPE_bowtie2_PP_hg38_Q2_sorted_BASE_BLR_q0.05_BAMPE_SPMR_MACS301_peak_8704	chr11	112025061	112025062	DLAT	+	112025407	112064404	345	345	39342	U	0	1	DIXDC1	+	111937342	112022653	2408	87719	2408	D	0	0
chr12	52712756	52713171	chr12	52712767	52712967	chr12	52712866	52712867	416	52712867	20.98	8.5043	4.29662	6.06983	MDA_ARID1A_ChIP_merged_vs_NE3_input_trimmoPE_bowtie2_PP_hg38_Q2_sorted_BASE_BLR_q0.05_BAMPE_SPMR_MACS301_peak_9824	chr12	52712866	52712867	KRT126P	-	52721655	52715566	2699	8788	2699	D	0	0	KRT77	-	52703524	52689625	9342	9342	23241	U	0	0
chr5	57501759	57501990	chr5	57501766	57501966	chr5	57501865	57501866	232	57501866	20.98	8.5043	4.29662	6.06983	MDA_ARID1A_ChIP_merged_vs_NE3_input_trimmoPE_bowtie2_PP_hg38_Q2_sorted_BASE_BLR_q0.05_BAMPE_SPMR_MACS301_peak_33738	chr5	57501865	57501866	ENSG00000250961	+	57488618	57534504	0	13247	32638	.	1	0	ACTBL2	-	57482811	57480017	19054	19054	21848	U	0	0
chr5	124888716	124888994	chr5	124888725	124888925	chr5	124888824	124888825	279	124888825	20.98	8.5043	4.29662	6.06983	MDA_ARID1A_ChIP_merged_vs_NE3_input_trimmoPE_bowtie2_PP_hg38_Q2_sorted_BASE_BLR_q0.05_BAMPE_SPMR_MACS301_peak_34663	chr5	124888824	124888825	LINC02240	+	124893359	125586284	4534	4534	697459	U	0	0	ENSG00000249261	-	124869914	124868971	18910	18910	19853	U	0	0
chr6	107243510	107243746	chr6	107243495	107243695	chr6	107243594	107243595	237	107243595	20.98	8.5043	4.29662	6.06983	MDA_ARID1A_ChIP_merged_vs_NE3_input_trimmoPE_bowtie2_PP_hg38_Q2_sorted_BASE_BLR_q0.05_BAMPE_SPMR_MACS301_peak_37660	chr6	107243594	107243595	PDSS2	-	107459564	107152561	0	215969	91033	.	1	0	RPS24P12	+	107229758	107230152	13442	13836	13442	D	0	0
chr1	15526514	15527249	chr1	15526743	15526943	chr1	15526842	15526843	736	15526843	63.45	21.7265	4.29642	18.8712	MDA_ARID1A_ChIP_merged_vs_NE3_input_trimmoPE_bowtie2_PP_hg38_Q2_sorted_BASE_BLR_q0.05_BAMPE_SPMR_MACS301_peak_422	chr1	15526842	15526843	DNAJC16	+	15526847	15571733	4	4	44890	U	0	1	CASP9	-	15524215	15491400	2627	2627	35442	U	0	0
chr3	11591387	11591782	chr3	11591545	11591745	chr3	11591644	11591645	396	11591645	63.45	21.7265	4.29642	18.8712	MDA_ARID1A_ChIP_merged_vs_NE3_input_trimmoPE_bowtie2_PP_hg38_Q2_sorted_BASE_BLR_q0.05_BAMPE_SPMR_MACS301_peak_27785	chr3	11591644	11591645	VGLL4	-	11643915	11556068	0	52270	35576	.	1	0	ENSG00000271716	+	11607183	11610748	15538	15538	19103	U	0	0
chr4	137474843	137475401	chr4	137474966	137475166	chr4	137475065	137475066	559	137475066	63.45	21.7265	4.29642	18.8712	MDA_ARID1A_ChIP_merged_vs_NE3_input_trimmoPE_bowtie2_PP_hg38_Q2_sorted_BASE_BLR_q0.05_BAMPE_SPMR_MACS301_peak_32486	chr4	137475065	137475066	RPS23P2	+	137448086	137448501	26564	26979	26564	D	0	0	PCDH18	-	137532494	137518917	43851	57428	43851	D	0	0
chr5	176536615	176538150	chr5	176537175	176537375	chr5	176537274	176537275	1536	176537275	63.45	21.7265	4.29642	18.8712	MDA_ARID1A_ChIP_merged_vs_NE3_input_trimmoPE_bowtie2_PP_hg38_Q2_sorted_BASE_BLR_q0.05_BAMPE_SPMR_MACS301_peak_35748	chr5	176537274	176537275	RNF44	-	176537402	176526711	0	127	10563	.	1	0	CDHR2	+	176542510	176595974	5235	5235	58699	U	0	0
chr7	12647629	12648020	chr7	12647764	12647964	chr7	12647863	12647864	392	12647864	63.45	21.7265	4.29642	18.8712	MDA_ARID1A_ChIP_merged_vs_NE3_input_trimmoPE_bowtie2_PP_hg38_Q2_sorted_BASE_BLR_q0.05_BAMPE_SPMR_MACS301_peak_38931	chr7	12647863	12647864	SCIN	+	12570719	12660182	0	77144	12318	.	1	0	ENSG00000229233	+	12654178	12654985	6314	6314	7121	U	0	0
chr7	73154658	73155052	chr7	73154731	73154931	chr7	73154830	73154831	395	73154831	63.45	21.7265	4.29642	18.8712	MDA_ARID1A_ChIP_merged_vs_NE3_input_trimmoPE_bowtie2_PP_hg38_Q2_sorted_BASE_BLR_q0.05_BAMPE_SPMR_MACS301_peak_39740	chr7	73154830	73154831	SPDYE10P	-	73155431	73104007	0	600	50823	.	1	0	GTF2IP4	+	73154937	73207283	106	106	52452	U	0	1
chr7	133140977	133141382	chr7	133141106	133141306	chr7	133141205	133141206	406	133141206	63.45	21.7265	4.29642	18.8712	MDA_ARID1A_ChIP_merged_vs_NE3_input_trimmoPE_bowtie2_PP_hg38_Q2_sorted_BASE_BLR_q0.05_BAMPE_SPMR_MACS301_peak_40895	chr7	133141205	133141206	ST13P7	-	133170514	133169415	28209	29308	28209	D	0	0	RNU6-92P	+	133082828	133082932	58273	58377	58273	D	0	0
chr8	66531263	66531736	chr8	66531493	66531693	chr8	66531592	66531593	474	66531593	63.45	21.7265	4.29642	18.8712	MDA_ARID1A_ChIP_merged_vs_NE3_input_trimmoPE_bowtie2_PP_hg38_Q2_sorted_BASE_BLR_q0.05_BAMPE_SPMR_MACS301_peak_42036	chr8	66531592	66531593	VXN	+	66493565	66518524	13068	38027	13068	D	0	0	ENSG00000285791	+	66432485	66518524	13068	99107	13068	D	0	0
chr9	1336705	1337630	chr9	1337259	1337459	chr9	1337358	1337359	926	1337359	63.45	21.7265	4.29642	18.8712	MDA_ARID1A_ChIP_merged_vs_NE3_input_trimmoPE_bowtie2_PP_hg38_Q2_sorted_BASE_BLR_q0.05_BAMPE_SPMR_MACS301_peak_43374	chr9	1337358	1337359	RNA5SP279	+	1333836	1333953	3405	3522	3405	D	0	0	ENSG00000233575	+	1328663	1328987	8371	8695	8371	D	0	0
chr9	127451183	127451671	chr9	127451353	127451553	chr9	127451452	127451453	489	127451453	63.45	21.7265	4.29642	18.8712	MDA_ARID1A_ChIP_merged_vs_NE3_input_trimmoPE_bowtie2_PP_hg38_Q2_sorted_BASE_BLR_q0.05_BAMPE_SPMR_MACS301_peak_44948	chr9	127451452	127451453	RPL12	-	127451406	127447673	46	46	3779	U	0	1	LRSAM1	+	127451509	127503499	56	56	52046	U	0	1
chr9	114798764	114799028	chr9	114798791	114798991	chr9	114798890	114798891	265	114798891	18.42	8.14476	4.29566	5.72634	MDA_ARID1A_ChIP_merged_vs_NE3_input_trimmoPE_bowtie2_PP_hg38_Q2_sorted_BASE_BLR_q0.05_BAMPE_SPMR_MACS301_peak_44653	chr9	114798890	114798891	TNFSF15	-	114806039	114784651	0	7148	14239	.	1	0	ENSG00000274919	-	114775120	114774736	23770	23770	24154	U	0	0
chr9	116606388	116606625	chr9	116606427	116606627	chr9	116606526	116606527	238	116606527	18.42	8.14476	4.29566	5.72634	MDA_ARID1A_ChIP_merged_vs_NE3_input_trimmoPE_bowtie2_PP_hg38_Q2_sorted_BASE_BLR_q0.05_BAMPE_SPMR_MACS301_peak_44691	chr9	116606526	116606527	ASTN2	-	117415070	116425227	0	808543	181299	.	1	0	ENSG00000230894	+	116568448	116586328	20198	38078	20198	D	0	0
chr1	12143685	12144073	chr1	12143725	12143925	chr1	12143824	12143825	389	12143825	41.96	14.8768	4.29564	12.1991	MDA_ARID1A_ChIP_merged_vs_NE3_input_trimmoPE_bowtie2_PP_hg38_Q2_sorted_BASE_BLR_q0.05_BAMPE_SPMR_MACS301_peak_362	chr1	12143824	12143825	TNFRSF8	+	12063302	12144207	0	80522	382	.	1	0	MIR7846	+	12166942	12167038	23117	23117	23213	U	0	0
chr1	37380585	37380881	chr1	37380662	37380862	chr1	37380761	37380762	297	37380762	41.96	14.8768	4.29564	12.1991	MDA_ARID1A_ChIP_merged_vs_NE3_input_trimmoPE_bowtie2_PP_hg38_Q2_sorted_BASE_BLR_q0.05_BAMPE_SPMR_MACS301_peak_1182	chr1	37380761	37380762	LINC01137	-	37474404	37351697	0	93642	29064	.	1	0	RPS29P6	+	37330851	37330996	49765	49910	49765	D	0	0
chr1	110214395	110214696	chr1	110214511	110214711	chr1	110214610	110214611	302	110214611	41.96	14.8768	4.29564	12.1991	MDA_ARID1A_ChIP_merged_vs_NE3_input_trimmoPE_bowtie2_PP_hg38_Q2_sorted_BASE_BLR_q0.05_BAMPE_SPMR_MACS301_peak_2525	chr1	110214610	110214611	KCNC4	+	110210313	110234044	0	4297	19433	.	1	0	LINC02586	-	110209987	110208833	4623	4623	5777	U	0	0
chr1	208090423	208090805	chr1	208090476	208090676	chr1	208090575	208090576	383	208090576	41.96	14.8768	4.29564	12.1991	MDA_ARID1A_ChIP_merged_vs_NE3_input_trimmoPE_bowtie2_PP_hg38_Q2_sorted_BASE_BLR_q0.05_BAMPE_SPMR_MACS301_peak_3929	chr1	208090575	208090576	PLXNA2	-	208244384	208022241	0	153808	68334	.	1	0	ENSG00000287220	+	208106101	208107655	15525	15525	17079	U	0	0
chr1	218380453	218380756	chr1	218380550	218380750	chr1	218380649	218380650	304	218380650	41.96	14.8768	4.29564	12.1991	MDA_ARID1A_ChIP_merged_vs_NE3_input_trimmoPE_bowtie2_PP_hg38_Q2_sorted_BASE_BLR_q0.05_BAMPE_SPMR_MACS301_peak_4079	chr1	218380649	218380650	TGFB2	+	218345335	218444619	0	35314	63969	.	1	0	TGFB2-AS1	-	218346024	218344194	34625	34625	36455	U	0	0
chr12	50202020	50202551	chr12	50202356	50202556	chr12	50202455	50202456	532	50202456	41.96	14.8768	4.29564	12.1991	MDA_ARID1A_ChIP_merged_vs_NE3_input_trimmoPE_bowtie2_PP_hg38_Q2_sorted_BASE_BLR_q0.05_BAMPE_SPMR_MACS301_peak_9733	chr12	50202455	50202456	LIMA1	-	50283520	50175787	0	81064	26668	.	1	0	ENSG00000257298	-	50191363	50185579	11092	11092	16876	U	0	0
chr12	120799445	120799851	chr12	120799462	120799662	chr12	120799561	120799562	407	120799562	41.96	14.8768	4.29564	12.1991	MDA_ARID1A_ChIP_merged_vs_NE3_input_trimmoPE_bowtie2_PP_hg38_Q2_sorted_BASE_BLR_q0.05_BAMPE_SPMR_MACS301_peak_10991	chr12	120799561	120799562	SPPL3	-	120904358	120762509	0	104796	37052	.	1	0	ENSG00000255946	-	120761592	120740469	37969	37969	59092	U	0	0
chr14	26033083	26033540	chr14	26033150	26033350	chr14	26033249	26033250	458	26033250	41.96	14.8768	4.29564	12.1991	MDA_ARID1A_ChIP_merged_vs_NE3_input_trimmoPE_bowtie2_PP_hg38_Q2_sorted_BASE_BLR_q0.05_BAMPE_SPMR_MACS301_peak_12063	chr14	26033249	26033250	LINC02306	-	26143305	25647303	0	110055	385946	.	1	0	ENSG00000285633	+	25916014	25998805	34444	117235	34444	D	0	0
chr14	65739763	65740051	chr14	65739800	65740000	chr14	65739899	65739900	289	65739900	41.96	14.8768	4.29564	12.1991	MDA_ARID1A_ChIP_merged_vs_NE3_input_trimmoPE_bowtie2_PP_hg38_Q2_sorted_BASE_BLR_q0.05_BAMPE_SPMR_MACS301_peak_12724	chr14	65739899	65739900	FUT8	+	65410591	65744121	0	329308	4221	.	1	0	.	.	.	.	.	.	.	.	.	.
chr14	91041511	91041957	chr14	91041741	91041941	chr14	91041840	91041841	447	91041841	41.96	14.8768	4.29564	12.1991	MDA_ARID1A_ChIP_merged_vs_NE3_input_trimmoPE_bowtie2_PP_hg38_Q2_sorted_BASE_BLR_q0.05_BAMPE_SPMR_MACS301_peak_13178	chr14	91041840	91041841	RPS6KA5	-	91060641	90847860	0	18800	193980	.	1	0	RNU7-30P	+	91091076	91091138	49235	49235	49297	U	0	0
chr15	60413998	60414371	chr15	60414126	60414326	chr15	60414225	60414226	374	60414226	41.96	14.8768	4.29564	12.1991	MDA_ARID1A_ChIP_merged_vs_NE3_input_trimmoPE_bowtie2_PP_hg38_Q2_sorted_BASE_BLR_q0.05_BAMPE_SPMR_MACS301_peak_14125	chr15	60414225	60414226	ENSG00000273721	-	60409420	60409233	4805	4805	4992	U	0	0	ICE2	-	60479142	60419608	5382	64916	5382	D	0	0
chr16	23343818	23344217	chr16	23343857	23344057	chr16	23343956	23343957	400	23343957	41.96	14.8768	4.29564	12.1991	MDA_ARID1A_ChIP_merged_vs_NE3_input_trimmoPE_bowtie2_PP_hg38_Q2_sorted_BASE_BLR_q0.05_BAMPE_SPMR_MACS301_peak_15614	chr16	23343956	23343957	SCNN1B	+	23302301	23381294	0	41655	37337	.	1	0	COG7	-	23453189	23388492	44535	109232	44535	D	0	0
chr22	31221523	31221988	chr22	31221730	31221930	chr22	31221829	31221830	466	31221830	41.96	14.8768	4.29564	12.1991	MDA_ARID1A_ChIP_merged_vs_NE3_input_trimmoPE_bowtie2_PP_hg38_Q2_sorted_BASE_BLR_q0.05_BAMPE_SPMR_MACS301_peak_26998	chr22	31221829	31221830	LIMK2	+	31212297	31280080	0	9532	58250	.	1	0	RNU6-1128P	-	31222853	31222744	914	1023	914	D	0	0
chr3	131188603	131189024	chr3	131188604	131188804	chr3	131188703	131188704	422	131188704	41.96	14.8768	4.29564	12.1991	MDA_ARID1A_ChIP_merged_vs_NE3_input_trimmoPE_bowtie2_PP_hg38_Q2_sorted_BASE_BLR_q0.05_BAMPE_SPMR_MACS301_peak_29513	chr3	131188703	131188704	NEK11	+	131026876	131350465	0	161827	161761	.	1	0	RNU6-726P	-	131092927	131092820	95776	95776	95883	U	0	0
chr5	175842929	175843287	chr5	175843012	175843212	chr5	175843111	175843112	359	175843112	41.96	14.8768	4.29564	12.1991	MDA_ARID1A_ChIP_merged_vs_NE3_input_trimmoPE_bowtie2_PP_hg38_Q2_sorted_BASE_BLR_q0.05_BAMPE_SPMR_MACS301_peak_35732	chr5	175843111	175843112	CPLX2	+	175796309	175884020	0	46802	40908	.	1	0	ENSG00000280068	-	175904371	175903873	60761	61259	60761	D	0	0
chr6	111985141	111985575	chr6	111985203	111985403	chr6	111985302	111985303	435	111985303	41.96	14.8768	4.29564	12.1991	MDA_ARID1A_ChIP_merged_vs_NE3_input_trimmoPE_bowtie2_PP_hg38_Q2_sorted_BASE_BLR_q0.05_BAMPE_SPMR_MACS301_peak_37765	chr6	111985302	111985303	CCN6	+	112054074	112069686	68771	68771	84383	U	0	0	LINC02527	-	111909420	111900304	75882	75882	84998	U	0	0
chr7	19321385	19321625	chr7	19321389	19321589	chr7	19321488	19321489	241	19321489	41.96	14.8768	4.29564	12.1991	MDA_ARID1A_ChIP_merged_vs_NE3_input_trimmoPE_bowtie2_PP_hg38_Q2_sorted_BASE_BLR_q0.05_BAMPE_SPMR_MACS301_peak_39046	chr7	19321488	19321489	ENSG00000223838	+	19353533	19578606	32044	32044	257117	U	0	0	.	.	.	.	.	.	.	.	.	.
chr8	628091	628377	chr8	628116	628316	chr8	628215	628216	287	628216	41.96	14.8768	4.29564	12.1991	MDA_ARID1A_ChIP_merged_vs_NE3_input_trimmoPE_bowtie2_PP_hg38_Q2_sorted_BASE_BLR_q0.05_BAMPE_SPMR_MACS301_peak_41328	chr8	628215	628216	ERICH1	-	731224	664199	35983	103008	35983	D	0	0	TDRP	-	544834	489945	83381	83381	138270	U	0	0
chr9	97696977	97697598	chr9	97697220	97697420	chr9	97697319	97697320	622	97697320	41.96	14.8768	4.29564	12.1991	MDA_ARID1A_ChIP_merged_vs_NE3_input_trimmoPE_bowtie2_PP_hg38_Q2_sorted_BASE_BLR_q0.05_BAMPE_SPMR_MACS301_peak_44343	chr9	97697319	97697320	XPA	-	97697340	97674908	0	20	22411	.	1	1	KRT18P13	+	97698921	97700734	1601	1601	3414	U	0	0
chr12	116280576	116280803	chr12	116280608	116280808	chr12	116280707	116280708	228	116280708	28.14	11.2613	4.2955	8.70887	MDA_ARID1A_ChIP_merged_vs_NE3_input_trimmoPE_bowtie2_PP_hg38_Q2_sorted_BASE_BLR_q0.05_BAMPE_SPMR_MACS301_peak_10882	chr12	116280707	116280708	MED13L	-	116277693	115958575	3014	3014	322132	U	0	0	ENSG00000286354	-	116359096	116357577	76869	78388	76869	D	0	0
chr7	105304401	105304819	chr7	105304501	105304701	chr7	105304600	105304601	419	105304601	57.31	19.9584	4.29534	17.1446	MDA_ARID1A_ChIP_merged_vs_NE3_input_trimmoPE_bowtie2_PP_hg38_Q2_sorted_BASE_BLR_q0.05_BAMPE_SPMR_MACS301_peak_40314	chr7	105304600	105304601	SRPK2	-	105388921	105116373	0	84320	188227	.	1	0	ENSG00000242154	+	105304276	105306642	0	324	2041	.	1	0
chr10	20269495	20269832	chr10	20269511	20269711	chr10	20269610	20269611	338	20269611	25.58	10.1738	4.2947	7.6663	MDA_ARID1A_ChIP_merged_vs_NE3_input_trimmoPE_bowtie2_PP_hg38_Q2_sorted_BASE_BLR_q0.05_BAMPE_SPMR_MACS301_peak_4891	chr10	20269610	20269611	PLXDC2	+	19816431	20289856	0	453179	20245	.	1	0	AMD1P1	+	20350048	20351100	80437	80437	81489	U	0	0
chr1	7282937	7283265	chr1	7283018	7283218	chr1	7283117	7283118	329	7283118	32.75	12.2243	4.29414	9.63626	MDA_ARID1A_ChIP_merged_vs_NE3_input_trimmoPE_bowtie2_PP_hg38_Q2_sorted_BASE_BLR_q0.05_BAMPE_SPMR_MACS301_peak_173	chr1	7283117	7283118	CAMTA1	+	6785453	7769706	0	497664	486588	.	1	0	RNU1-8P	+	7219359	7219524	63593	63758	63593	D	0	0
chr1	211602379	211602625	chr1	211602397	211602597	chr1	211602496	211602497	247	211602497	32.75	12.2243	4.29414	9.63626	MDA_ARID1A_ChIP_merged_vs_NE3_input_trimmoPE_bowtie2_PP_hg38_Q2_sorted_BASE_BLR_q0.05_BAMPE_SPMR_MACS301_peak_4009	chr1	211602496	211602497	ENSG00000288738	-	211606579	211605838	3341	4082	3341	D	0	0	ENSG00000261314	-	211583725	211583014	18771	18771	19482	U	0	0
chr12	1766153	1766400	chr12	1766221	1766421	chr12	1766320	1766321	248	1766321	32.75	12.2243	4.29414	9.63626	MDA_ARID1A_ChIP_merged_vs_NE3_input_trimmoPE_bowtie2_PP_hg38_Q2_sorted_BASE_BLR_q0.05_BAMPE_SPMR_MACS301_peak_8996	chr12	1766320	1766321	ADIPOR2	+	1691069	1788674	0	75251	22353	.	1	0	RPS4XP14	-	1758011	1757230	8309	8309	9090	U	0	0
chr12	46446878	46447178	chr12	46446942	46447142	chr12	46447041	46447042	301	46447042	32.75	12.2243	4.29414	9.63626	MDA_ARID1A_ChIP_merged_vs_NE3_input_trimmoPE_bowtie2_PP_hg38_Q2_sorted_BASE_BLR_q0.05_BAMPE_SPMR_MACS301_peak_9621	chr12	46447041	46447042	ENSG00000257261	+	46383651	46876784	0	63390	429742	.	1	0	ENSG00000257496	-	46494469	46384288	0	47427	62753	.	1	0
chr17	33366501	33366762	chr17	33366574	33366774	chr17	33366673	33366674	262	33366674	32.75	12.2243	4.29414	9.63626	MDA_ARID1A_ChIP_merged_vs_NE3_input_trimmoPE_bowtie2_PP_hg38_Q2_sorted_BASE_BLR_q0.05_BAMPE_SPMR_MACS301_peak_16847	chr17	33366673	33366674	ASIC2	-	34157294	33013086	0	790620	353587	.	1	0	.	.	.	.	.	.	.	.	.	.
chr18	45527972	45528215	chr18	45527973	45528173	chr18	45528072	45528073	244	45528073	32.75	12.2243	4.29414	9.63626	MDA_ARID1A_ChIP_merged_vs_NE3_input_trimmoPE_bowtie2_PP_hg38_Q2_sorted_BASE_BLR_q0.05_BAMPE_SPMR_MACS301_peak_18655	chr18	45528072	45528073	SLC14A2	+	45212994	45682975	0	315078	154902	.	1	0	ENSG00000266988	+	45483344	45529855	0	44728	1782	.	1	0
chr2	200688212	200688461	chr2	200688216	200688416	chr2	200688315	200688316	250	200688316	32.75	12.2243	4.29414	9.63626	MDA_ARID1A_ChIP_merged_vs_NE3_input_trimmoPE_bowtie2_PP_hg38_Q2_sorted_BASE_BLR_q0.05_BAMPE_SPMR_MACS301_peak_23852	chr2	200688315	200688316	AOX3P	+	200678232	200732539	0	10083	44223	.	1	0	AOX3P-AOX2P	+	200695916	200748040	7600	7600	59724	U	0	0
chr20	40512590	40512841	chr20	40512623	40512823	chr20	40512722	40512723	252	40512723	32.75	12.2243	4.29414	9.63626	MDA_ARID1A_ChIP_merged_vs_NE3_input_trimmoPE_bowtie2_PP_hg38_Q2_sorted_BASE_BLR_q0.05_BAMPE_SPMR_MACS301_peak_25447	chr20	40512722	40512723	.	.	.	.	.	.	.	.	.	.	.	.	.	.	.	.	.	.	.	.
chr4	24515013	24515309	chr4	24515114	24515314	chr4	24515213	24515214	297	24515214	32.75	12.2243	4.29414	9.63626	MDA_ARID1A_ChIP_merged_vs_NE3_input_trimmoPE_bowtie2_PP_hg38_Q2_sorted_BASE_BLR_q0.05_BAMPE_SPMR_MACS301_peak_30986	chr4	24515213	24515214	MIR573	-	24520290	24520191	4977	5076	4977	D	0	0	DHX15	-	24584554	24527474	12260	69340	12260	D	0	0
chr4	73234418	73234783	chr4	73234437	73234637	chr4	73234536	73234537	366	73234537	32.75	12.2243	4.29414	9.63626	MDA_ARID1A_ChIP_merged_vs_NE3_input_trimmoPE_bowtie2_PP_hg38_Q2_sorted_BASE_BLR_q0.05_BAMPE_SPMR_MACS301_peak_31506	chr4	73234536	73234537	ANKRD17	-	73223114	73075685	11422	11422	158851	U	0	0	ANKRD17-DT	+	73259208	73317953	24671	24671	83416	U	0	0
chr5	82222905	82223208	chr5	82222967	82223167	chr5	82223066	82223067	304	82223067	32.75	12.2243	4.29414	9.63626	MDA_ARID1A_ChIP_merged_vs_NE3_input_trimmoPE_bowtie2_PP_hg38_Q2_sorted_BASE_BLR_q0.05_BAMPE_SPMR_MACS301_peak_34125	chr5	82223066	82223067	ATG10	+	81972022	82256133	0	251044	33066	.	1	0	ENSG00000251374	-	82265259	82265156	42089	42192	42089	D	0	0
chr6	106147771	106148058	chr6	106147861	106148061	chr6	106147960	106147961	288	106147961	32.75	12.2243	4.29414	9.63626	MDA_ARID1A_ChIP_merged_vs_NE3_input_trimmoPE_bowtie2_PP_hg38_Q2_sorted_BASE_BLR_q0.05_BAMPE_SPMR_MACS301_peak_37625	chr6	106147960	106147961	ATG5	-	106325760	106184475	36514	177799	36514	D	0	0	PRDM1	+	106086335	106109938	38022	61625	38022	D	0	0
chr2	156021694	156022026	chr2	156021717	156021917	chr2	156021816	156021817	333	156021817	23.02	9.80541	4.29372	7.31338	MDA_ARID1A_ChIP_merged_vs_NE3_input_trimmoPE_bowtie2_PP_hg38_Q2_sorted_BASE_BLR_q0.05_BAMPE_SPMR_MACS301_peak_23137	chr2	156021816	156021817	LINC01876	-	156254918	156020539	0	233101	1277	.	1	0	HEBP2P1	-	156034080	156033246	11429	12263	11429	D	0	0
chr11	61567605	61568277	chr11	61567759	61567959	chr11	61567858	61567859	673	61567859	80.84	26.7028	4.29366	23.744	MDA_ARID1A_ChIP_merged_vs_NE3_input_trimmoPE_bowtie2_PP_hg38_Q2_sorted_BASE_BLR_q0.05_BAMPE_SPMR_MACS301_peak_7764	chr11	61567858	61567859	SYT7	-	61581148	61515312	0	13289	52546	.	1	0	ENSG00000250230	+	61588493	61607550	20634	20634	39691	U	0	0
chr5	35228325	35228825	chr5	35228447	35228647	chr5	35228546	35228547	501	35228547	30.19	11.8387	4.29334	9.26363	MDA_ARID1A_ChIP_merged_vs_NE3_input_trimmoPE_bowtie2_PP_hg38_Q2_sorted_BASE_BLR_q0.05_BAMPE_SPMR_MACS301_peak_33489	chr5	35228546	35228547	PRLR	-	35230487	35055701	0	1940	172845	.	1	0	.	.	.	.	.	.	.	.	.	.
chr1	79920437	79920680	chr1	79920469	79920669	chr1	79920568	79920569	244	79920569	20.47	8.71601	4.29331	6.26973	MDA_ARID1A_ChIP_merged_vs_NE3_input_trimmoPE_bowtie2_PP_hg38_Q2_sorted_BASE_BLR_q0.05_BAMPE_SPMR_MACS301_peak_2018	chr1	79920568	79920569	ENSG00000285409	-	80051404	79967732	47163	130835	47163	D	0	0	.	.	.	.	.	.	.	.	.	.
chr10	56315546	56315890	chr10	56315601	56315801	chr10	56315700	56315701	345	56315701	20.47	8.71601	4.29331	6.26973	MDA_ARID1A_ChIP_merged_vs_NE3_input_trimmoPE_bowtie2_PP_hg38_Q2_sorted_BASE_BLR_q0.05_BAMPE_SPMR_MACS301_peak_5363	chr10	56315700	56315701	ZWINT	-	56361259	56357226	41525	45558	41525	D	0	0	ENSG00000287016	+	56361478	56364714	45777	45777	49013	U	0	0
chr10	77042780	77043015	chr10	77042799	77042999	chr10	77042898	77042899	236	77042899	20.47	8.71601	4.29331	6.26973	MDA_ARID1A_ChIP_merged_vs_NE3_input_trimmoPE_bowtie2_PP_hg38_Q2_sorted_BASE_BLR_q0.05_BAMPE_SPMR_MACS301_peak_5736	chr10	77042898	77042899	KCNMA1	-	77637902	76884868	0	595003	158030	.	1	0	KCNMA1-AS1	+	76901817	76980624	62274	141081	62274	D	0	0
chr13	26983128	26983397	chr13	26983144	26983344	chr13	26983243	26983244	270	26983244	20.47	8.71601	4.29331	6.26973	MDA_ARID1A_ChIP_merged_vs_NE3_input_trimmoPE_bowtie2_PP_hg38_Q2_sorted_BASE_BLR_q0.05_BAMPE_SPMR_MACS301_peak_11253	chr13	26983243	26983244	ENSG00000283579	-	26991996	26965966	0	8752	17277	.	1	0	RPS21P8	+	26977542	26977789	5454	5701	5454	D	0	0
chr13	75617304	75617551	chr13	75617335	75617535	chr13	75617434	75617435	248	75617435	20.47	8.71601	4.29331	6.26973	MDA_ARID1A_ChIP_merged_vs_NE3_input_trimmoPE_bowtie2_PP_hg38_Q2_sorted_BASE_BLR_q0.05_BAMPE_SPMR_MACS301_peak_11674	chr13	75617434	75617435	ENSG00000261553	+	75549772	75807120	0	67662	189685	.	1	0	LMO7-AS1	-	75635994	75604825	0	18559	12609	.	1	0
chr14	97332273	97332592	chr14	97332376	97332576	chr14	97332475	97332476	320	97332476	20.47	8.71601	4.29331	6.26973	MDA_ARID1A_ChIP_merged_vs_NE3_input_trimmoPE_bowtie2_PP_hg38_Q2_sorted_BASE_BLR_q0.05_BAMPE_SPMR_MACS301_peak_13333	chr14	97332475	97332476	LINC02325	+	97427110	97581605	94634	94634	249129	U	0	0	.	.	.	.	.	.	.	.	.	.
chr15	49543310	49543583	chr15	49543396	49543596	chr15	49543495	49543496	274	49543496	20.47	8.71601	4.29331	6.26973	MDA_ARID1A_ChIP_merged_vs_NE3_input_trimmoPE_bowtie2_PP_hg38_Q2_sorted_BASE_BLR_q0.05_BAMPE_SPMR_MACS301_peak_13951	chr15	49543495	49543496	FAM227B	-	49620818	49326969	0	77322	216526	.	1	0	FGF7	+	49423241	49488775	54720	120254	54720	D	0	0
chr16	66516857	66517115	chr16	66516838	66517038	chr16	66516937	66516938	259	66516938	20.47	8.71601	4.29331	6.26973	MDA_ARID1A_ChIP_merged_vs_NE3_input_trimmoPE_bowtie2_PP_hg38_Q2_sorted_BASE_BLR_q0.05_BAMPE_SPMR_MACS301_peak_15983	chr16	66516937	66516938	ENSG00000260851	-	66517202	66469843	0	264	47094	.	1	0	TK2	-	66550122	66508002	0	33184	8935	.	1	0
chr16	85416492	85416771	chr16	85416556	85416756	chr16	85416655	85416656	280	85416656	20.47	8.71601	4.29331	6.26973	MDA_ARID1A_ChIP_merged_vs_NE3_input_trimmoPE_bowtie2_PP_hg38_Q2_sorted_BASE_BLR_q0.05_BAMPE_SPMR_MACS301_peak_16262	chr16	85416655	85416656	ENSG00000287946	-	85352961	85345270	63694	63694	71385	U	0	0	ENSG00000278716	+	85489812	85490831	73156	73156	74175	U	0	0
chr16	88393147	88393404	chr16	88393177	88393377	chr16	88393276	88393277	258	88393277	20.47	8.71601	4.29331	6.26973	MDA_ARID1A_ChIP_merged_vs_NE3_input_trimmoPE_bowtie2_PP_hg38_Q2_sorted_BASE_BLR_q0.05_BAMPE_SPMR_MACS301_peak_16322	chr16	88393276	88393277	ZNF469	+	88382958	88440753	0	10318	47476	.	1	0	ZFPM1	+	88453279	88537031	60002	60002	143754	U	0	0
chr16	90044111	90044350	chr16	90044116	90044316	chr16	90044215	90044216	240	90044216	20.47	8.71601	4.29331	6.26973	MDA_ARID1A_ChIP_merged_vs_NE3_input_trimmoPE_bowtie2_PP_hg38_Q2_sorted_BASE_BLR_q0.05_BAMPE_SPMR_MACS301_peak_16375	chr16	90044215	90044216	GAS8	+	90022679	90044960	0	21536	744	.	1	0	URAHP	-	90047625	90039760	0	3409	4455	.	1	0
chr19	52211900	52212196	chr19	52211979	52212179	chr19	52212078	52212079	297	52212079	20.47	8.71601	4.29331	6.26973	MDA_ARID1A_ChIP_merged_vs_NE3_input_trimmoPE_bowtie2_PP_hg38_Q2_sorted_BASE_BLR_q0.05_BAMPE_SPMR_MACS301_peak_20661	chr19	52212078	52212079	PPP2R1A	+	52190051	52229518	0	22027	17439	.	1	0	MIR6801	+	52222019	52222098	9940	9940	10019	U	0	0
chr19	52369648	52370161	chr19	52369870	52370070	chr19	52369969	52369970	514	52369970	20.47	8.71601	4.29331	6.26973	MDA_ARID1A_ChIP_merged_vs_NE3_input_trimmoPE_bowtie2_PP_hg38_Q2_sorted_BASE_BLR_q0.05_BAMPE_SPMR_MACS301_peak_20663	chr19	52369969	52369970	ZNF880	+	52369922	52385795	0	47	15825	.	1	1	ZNF610	+	52336242	52367778	2191	33727	2191	D	0	0
chr2	220461786	220462243	chr2	220461940	220462140	chr2	220462039	220462040	458	220462040	20.47	8.71601	4.29331	6.26973	MDA_ARID1A_ChIP_merged_vs_NE3_input_trimmoPE_bowtie2_PP_hg38_Q2_sorted_BASE_BLR_q0.05_BAMPE_SPMR_MACS301_peak_24266	chr2	220462039	220462040	ENSG00000236451	+	220450678	220704566	0	11361	242526	.	1	0	ENSG00000239498	+	220105655	220450778	11261	356384	11261	D	0	0
chr2	222443610	222443915	chr2	222443599	222443799	chr2	222443698	222443699	306	222443699	20.47	8.71601	4.29331	6.26973	MDA_ARID1A_ChIP_merged_vs_NE3_input_trimmoPE_bowtie2_PP_hg38_Q2_sorted_BASE_BLR_q0.05_BAMPE_SPMR_MACS301_peak_24297	chr2	222443698	222443699	SGPP2	+	222424542	222562621	0	19156	118922	.	1	0	NANOGP2	-	222453126	222452399	8700	9427	8700	D	0	0
chr3	16454271	16454520	chr3	16454341	16454541	chr3	16454440	16454441	250	16454441	20.47	8.71601	4.29331	6.26973	MDA_ARID1A_ChIP_merged_vs_NE3_input_trimmoPE_bowtie2_PP_hg38_Q2_sorted_BASE_BLR_q0.05_BAMPE_SPMR_MACS301_peak_27913	chr3	16454440	16454441	RFTN1	-	16513699	16315844	0	59258	138596	.	1	0	ENSG00000288050	+	16444539	16447914	6526	9901	6526	D	0	0
chr3	51975069	51975329	chr3	51975125	51975325	chr3	51975224	51975225	261	51975225	20.47	8.71601	4.29331	6.26973	MDA_ARID1A_ChIP_merged_vs_NE3_input_trimmoPE_bowtie2_PP_hg38_Q2_sorted_BASE_BLR_q0.05_BAMPE_SPMR_MACS301_peak_28416	chr3	51975224	51975225	ABHD14B	-	51983409	51968509	0	8184	6715	.	1	0	ABHD14A-ACY1	+	51975059	51989174	0	165	13949	.	1	0
chr3	75785354	75785684	chr3	75785527	75785727	chr3	75785626	75785627	331	75785627	20.47	8.71601	4.29331	6.26973	MDA_ARID1A_ChIP_merged_vs_NE3_input_trimmoPE_bowtie2_PP_hg38_Q2_sorted_BASE_BLR_q0.05_BAMPE_SPMR_MACS301_peak_28900	chr3	75785626	75785627	ZNF717	-	75785549	75735867	77	77	49759	U	0	1	LINC00960	+	75672299	75742048	43578	113327	43578	D	0	0
chr5	118857682	118858057	chr5	118857822	118858022	chr5	118857921	118857922	376	118857922	20.47	8.71601	4.29331	6.26973	MDA_ARID1A_ChIP_merged_vs_NE3_input_trimmoPE_bowtie2_PP_hg38_Q2_sorted_BASE_BLR_q0.05_BAMPE_SPMR_MACS301_peak_34546	chr5	118857921	118857922	DTWD2	-	118988547	118836073	0	130625	21848	.	1	0	ENSG00000249426	-	118785459	118760473	72462	72462	97448	U	0	0
chr6	6600932	6601239	chr6	6600951	6601151	chr6	6601050	6601051	308	6601051	20.47	8.71601	4.29331	6.26973	MDA_ARID1A_ChIP_merged_vs_NE3_input_trimmoPE_bowtie2_PP_hg38_Q2_sorted_BASE_BLR_q0.05_BAMPE_SPMR_MACS301_peak_35973	chr6	6601050	6601051	LY86-AS1	-	6622744	6346464	0	21693	254586	.	1	0	LY86	+	6588107	6654983	0	12943	53932	.	1	0
chr6	154187293	154187573	chr6	154187316	154187516	chr6	154187415	154187416	281	154187416	20.47	8.71601	4.29331	6.26973	MDA_ARID1A_ChIP_merged_vs_NE3_input_trimmoPE_bowtie2_PP_hg38_Q2_sorted_BASE_BLR_q0.05_BAMPE_SPMR_MACS301_peak_38397	chr6	154187415	154187416	IPCEF1	-	154247682	154159681	0	60266	27734	.	1	0	ENSG00000288520	-	154510114	154159827	0	322698	27588	.	1	0
chr12	8038632	8039269	chr12	8038795	8038995	chr12	8038894	8038895	638	8038895	44.51	15.9402	4.29294	13.2321	MDA_ARID1A_ChIP_merged_vs_NE3_input_trimmoPE_bowtie2_PP_hg38_Q2_sorted_BASE_BLR_q0.05_BAMPE_SPMR_MACS301_peak_9121	chr12	8038894	8038895	FOXJ2	+	8032715	8055517	0	6179	16622	.	1	0	C3AR1	-	8066359	8056843	17948	27464	17948	D	0	0
chr6	34887818	34888202	chr6	34887948	34888148	chr6	34888047	34888048	385	34888048	44.51	15.9402	4.29294	13.2321	MDA_ARID1A_ChIP_merged_vs_NE3_input_trimmoPE_bowtie2_PP_hg38_Q2_sorted_BASE_BLR_q0.05_BAMPE_SPMR_MACS301_peak_36633	chr6	34888047	34888048	TAF11	-	34888042	34877461	5	5	10586	U	0	1	ANKS1A	+	34889264	35088963	1216	1216	200915	U	0	0
chr9	130939024	130939261	chr9	130939013	130939213	chr9	130939112	130939113	238	130939113	27.63	10.7528	4.29241	8.22178	MDA_ARID1A_ChIP_merged_vs_NE3_input_trimmoPE_bowtie2_PP_hg38_Q2_sorted_BASE_BLR_q0.05_BAMPE_SPMR_MACS301_peak_45079	chr9	130939112	130939113	FIBCD1	-	130939247	130902439	0	134	36673	.	1	0	ENSG00000236658	+	130933850	130945520	0	5262	6407	.	1	0
chr1	1758730	1759465	chr1	1758886	1759086	chr1	1758985	1758986	736	1758986	76.24	25.694	4.29099	22.7544	MDA_ARID1A_ChIP_merged_vs_NE3_input_trimmoPE_bowtie2_PP_hg38_Q2_sorted_BASE_BLR_q0.05_BAMPE_SPMR_MACS301_peak_66	chr1	1758985	1758986	NADK	-	1778790	1751231	0	19804	7754	.	1	0	SLC35E2A	-	1745919	1724837	13066	13066	34148	U	0	0
chr1	203280879	203281324	chr1	203280949	203281149	chr1	203281048	203281049	446	203281049	76.24	25.694	4.29099	22.7544	MDA_ARID1A_ChIP_merged_vs_NE3_input_trimmoPE_bowtie2_PP_hg38_Q2_sorted_BASE_BLR_q0.05_BAMPE_SPMR_MACS301_peak_3739	chr1	203281048	203281049	LINC01353	+	203274175	203288710	0	6873	7661	.	1	0	ENSG00000288925	-	203290500	203290127	9078	9451	9078	D	0	0
chr1	14282725	14283055	chr1	14282831	14283031	chr1	14282930	14282931	331	14282931	17.91	7.61939	4.29098	5.22838	MDA_ARID1A_ChIP_merged_vs_NE3_input_trimmoPE_bowtie2_PP_hg38_Q2_sorted_BASE_BLR_q0.05_BAMPE_SPMR_MACS301_peak_392	chr1	14282930	14282931	ENSG00000231606	-	14304445	14221890	0	21514	61040	.	1	0	KAZN-AS1	-	14419973	14338824	55893	137042	55893	D	0	0
chr7	143887708	143888078	chr7	143887846	143888046	chr7	143887945	143887946	371	143887946	36.84	13.3886	4.29074	10.7594	MDA_ARID1A_ChIP_merged_vs_NE3_input_trimmoPE_bowtie2_PP_hg38_Q2_sorted_BASE_BLR_q0.05_BAMPE_SPMR_MACS301_peak_41086	chr7	143887945	143887946	TCAF1	-	143902176	143851374	0	14230	36571	.	1	0	OR2F2	+	143935232	143936186	47286	47286	48240	U	0	0
chrX	104432384	104432671	chrX	104432404	104432604	chrX	104432503	104432504	288	104432504	22.51	9.28801	4.28992	6.81509	MDA_ARID1A_ChIP_merged_vs_NE3_input_trimmoPE_bowtie2_PP_hg38_Q2_sorted_BASE_BLR_q0.05_BAMPE_SPMR_MACS301_peak_45928	chrX	104432503	104432504	.	.	.	.	.	.	.	.	.	.	.	.	.	.	.	.	.	.	.	.
chr19	4767384	4767874	chr19	4767608	4767808	chr19	4767707	4767708	491	4767708	27.12	10.9529	4.2892	8.41163	MDA_ARID1A_ChIP_merged_vs_NE3_input_trimmoPE_bowtie2_PP_hg38_Q2_sorted_BASE_BLR_q0.05_BAMPE_SPMR_MACS301_peak_19361	chr19	4767707	4767708	MIR7-3HG	+	4769132	4785077	1424	1424	17369	U	0	0	MIR7-3	+	4770669	4770779	2961	2961	3071	U	0	0
chr3	14863408	14863662	chr3	14863416	14863616	chr3	14863515	14863516	255	14863516	27.12	10.9529	4.2892	8.41163	MDA_ARID1A_ChIP_merged_vs_NE3_input_trimmoPE_bowtie2_PP_hg38_Q2_sorted_BASE_BLR_q0.05_BAMPE_SPMR_MACS301_peak_27879	chr3	14863515	14863516	FGD5	+	14818961	14934571	0	44554	71055	.	1	0	LINC02011	-	14811414	14799330	52101	52101	64185	U	0	0
chr7	66628282	66629294	chr7	66628849	66629049	chr7	66628948	66628949	1013	66628949	55.26	19.3407	4.28904	16.5416	MDA_ARID1A_ChIP_merged_vs_NE3_input_trimmoPE_bowtie2_PP_hg38_Q2_sorted_BASE_BLR_q0.05_BAMPE_SPMR_MACS301_peak_39690	chr7	66628948	66628949	KCTD7	+	66628880	66643047	0	68	14098	.	1	1	ENSG00000284461	+	66628957	66811189	8	8	182240	U	0	1
chr16	19555296	19555530	chr16	19555297	19555497	chr16	19555396	19555397	235	19555397	43.49	15.6308	4.28891	12.9302	MDA_ARID1A_ChIP_merged_vs_NE3_input_trimmoPE_bowtie2_PP_hg38_Q2_sorted_BASE_BLR_q0.05_BAMPE_SPMR_MACS301_peak_15549	chr16	19555396	19555397	VPS35L	+	19555702	19701163	305	305	145766	U	0	1	CCP110	+	19523810	19553408	1988	31586	1988	D	0	0
chr5	112390366	112390628	chr5	112390423	112390623	chr5	112390522	112390523	263	112390523	43.49	15.6308	4.28891	12.9302	MDA_ARID1A_ChIP_merged_vs_NE3_input_trimmoPE_bowtie2_PP_hg38_Q2_sorted_BASE_BLR_q0.05_BAMPE_SPMR_MACS301_peak_34456	chr5	112390522	112390523	EPB41L4A	-	112419277	112162618	0	28754	227904	.	1	0	ENSG00000248350	-	112363666	112363455	26856	26856	27067	U	0	0
chr1	18488984	18489310	chr1	18489078	18489278	chr1	18489177	18489178	327	18489178	31.72	11.9143	4.28869	9.33798	MDA_ARID1A_ChIP_merged_vs_NE3_input_trimmoPE_bowtie2_PP_hg38_Q2_sorted_BASE_BLR_q0.05_BAMPE_SPMR_MACS301_peak_538	chr1	18489177	18489178	KLHDC7A	+	18480929	18485974	3203	8248	3203	D	0	0	DYNLL1P3	+	18513117	18513383	23939	23939	24205	U	0	0
chr1	234969734	234970399	chr1	234970078	234970278	chr1	234970177	234970178	666	234970178	31.72	11.9143	4.28869	9.33798	MDA_ARID1A_ChIP_merged_vs_NE3_input_trimmoPE_bowtie2_PP_hg38_Q2_sorted_BASE_BLR_q0.05_BAMPE_SPMR_MACS301_peak_4453	chr1	234970177	234970178	ENSG00000238005	-	234969053	234959657	1124	1124	10520	U	0	0	ENSG00000258082	-	234980804	234978813	8635	10626	8635	D	0	0
chr10	71860381	71860709	chr10	71860488	71860688	chr10	71860587	71860588	329	71860588	31.72	11.9143	4.28869	9.33798	MDA_ARID1A_ChIP_merged_vs_NE3_input_trimmoPE_bowtie2_PP_hg38_Q2_sorted_BASE_BLR_q0.05_BAMPE_SPMR_MACS301_peak_5634	chr10	71860587	71860588	PSAP	-	71851251	71816297	9336	9336	44290	U	0	0	RNU7-38P	-	71844794	71844734	15793	15793	15853	U	0	0
chr10	77162705	77163033	chr10	77162781	77162981	chr10	77162880	77162881	329	77162881	31.72	11.9143	4.28869	9.33798	MDA_ARID1A_ChIP_merged_vs_NE3_input_trimmoPE_bowtie2_PP_hg38_Q2_sorted_BASE_BLR_q0.05_BAMPE_SPMR_MACS301_peak_5739	chr10	77162880	77162881	KCNMA1	-	77637902	76884868	0	475021	278012	.	1	0	KCNMA1-AS2	+	77147651	77150100	12780	15229	12780	D	0	0
chr14	53957829	53958065	chr14	53957821	53958021	chr14	53957920	53957921	237	53957921	31.72	11.9143	4.28869	9.33798	MDA_ARID1A_ChIP_merged_vs_NE3_input_trimmoPE_bowtie2_PP_hg38_Q2_sorted_BASE_BLR_q0.05_BAMPE_SPMR_MACS301_peak_12499	chr14	53957920	53957921	ENSG00000287156	+	53954670	53962234	0	3250	4313	.	1	0	BMP4	-	53956825	53949735	1095	1095	8185	U	0	0
chr2	28327804	28328296	chr2	28327872	28328072	chr2	28327971	28327972	493	28327972	31.72	11.9143	4.28869	9.33798	MDA_ARID1A_ChIP_merged_vs_NE3_input_trimmoPE_bowtie2_PP_hg38_Q2_sorted_BASE_BLR_q0.05_BAMPE_SPMR_MACS301_peak_21320	chr2	28327971	28327972	BABAM2	+	27890728	28338901	0	437243	10929	.	1	0	ENSG00000223522	-	28310560	28307062	17411	17411	20909	U	0	0
chr2	55268904	55269514	chr2	55269220	55269420	chr2	55269319	55269320	611	55269320	31.72	11.9143	4.28869	9.33798	MDA_ARID1A_ChIP_merged_vs_NE3_input_trimmoPE_bowtie2_PP_hg38_Q2_sorted_BASE_BLR_q0.05_BAMPE_SPMR_MACS301_peak_21860	chr2	55269319	55269320	MTIF2	-	55269243	55236594	76	76	32725	U	0	1	PRORSD1P	+	55282328	55284522	13008	13008	15202	U	0	0
chr2	72223318	72223590	chr2	72223314	72223514	chr2	72223413	72223414	273	72223414	31.72	11.9143	4.28869	9.33798	MDA_ARID1A_ChIP_merged_vs_NE3_input_trimmoPE_bowtie2_PP_hg38_Q2_sorted_BASE_BLR_q0.05_BAMPE_SPMR_MACS301_peak_22102	chr2	72223413	72223414	EXOC6B	-	72826033	72175983	0	602619	47430	.	1	0	RPS15AP13	+	72288784	72289110	65370	65370	65696	U	0	0
chr22	30310466	30310748	chr22	30310474	30310674	chr22	30310573	30310574	283	30310574	31.72	11.9143	4.28869	9.33798	MDA_ARID1A_ChIP_merged_vs_NE3_input_trimmoPE_bowtie2_PP_hg38_Q2_sorted_BASE_BLR_q0.05_BAMPE_SPMR_MACS301_peak_26976	chr22	30310573	30310574	TBC1D10A	-	30326941	30291989	0	16367	18584	.	1	0	ENSG00000248751	-	30299482	30285244	11091	11091	25329	U	0	0
chr5	176822198	176822695	chr5	176822195	176822395	chr5	176822294	176822295	498	176822295	31.72	11.9143	4.28869	9.33798	MDA_ARID1A_ChIP_merged_vs_NE3_input_trimmoPE_bowtie2_PP_hg38_Q2_sorted_BASE_BLR_q0.05_BAMPE_SPMR_MACS301_peak_35763	chr5	176822294	176822295	UNC5A	+	176810518	176880898	0	11776	58603	.	1	0	HK3	-	176899346	176880868	58573	77051	58573	D	0	0
chr9	32573004	32573378	chr9	32573131	32573331	chr9	32573230	32573231	375	32573231	31.72	11.9143	4.28869	9.33798	MDA_ARID1A_ChIP_merged_vs_NE3_input_trimmoPE_bowtie2_PP_hg38_Q2_sorted_BASE_BLR_q0.05_BAMPE_SPMR_MACS301_peak_43697	chr9	32573230	32573231	NDUFB6	-	32573159	32553000	71	71	20230	U	0	1	DFFBP1	-	32567126	32566147	6104	6104	7083	U	0	0
chr9	105290343	105290765	chr9	105290431	105290631	chr9	105290530	105290531	423	105290531	31.72	11.9143	4.28869	9.33798	MDA_ARID1A_ChIP_merged_vs_NE3_input_trimmoPE_bowtie2_PP_hg38_Q2_sorted_BASE_BLR_q0.05_BAMPE_SPMR_MACS301_peak_44420	chr9	105290530	105290531	SLC44A1	+	105244650	105397346	0	45880	106815	.	1	0	ENSG00000286536	-	105239221	105025931	51309	51309	264599	U	0	0
chr11	35111531	35111954	chr11	35111676	35111876	chr11	35111775	35111776	424	35111776	54.75	18.8561	4.28831	16.0681	MDA_ARID1A_ChIP_merged_vs_NE3_input_trimmoPE_bowtie2_PP_hg38_Q2_sorted_BASE_BLR_q0.05_BAMPE_SPMR_MACS301_peak_7456	chr11	35111775	35111776	ENSG00000255521	-	35138032	35132654	20878	26256	20878	D	0	0	CD44	+	35139170	35232402	27394	27394	120626	U	0	0
chr11	57515517	57516114	chr11	57515640	57515840	chr11	57515739	57515740	598	57515740	54.75	18.8561	4.28831	16.0681	MDA_ARID1A_ChIP_merged_vs_NE3_input_trimmoPE_bowtie2_PP_hg38_Q2_sorted_BASE_BLR_q0.05_BAMPE_SPMR_MACS301_peak_7664	chr11	57515739	57515740	SLC43A1	-	57515702	57484533	37	37	31206	U	0	1	RN7SL605P	-	57528365	57528084	12344	12625	12344	D	0	0
chr11	60825840	60826125	chr11	60825894	60826094	chr11	60825993	60825994	286	60825994	54.75	18.8561	4.28831	16.0681	MDA_ARID1A_ChIP_merged_vs_NE3_input_trimmoPE_bowtie2_PP_hg38_Q2_sorted_BASE_BLR_q0.05_BAMPE_SPMR_MACS301_peak_7720	chr11	60825993	60825994	ENSG00000255845	-	60821739	60813931	4254	4254	12062	U	0	0	ENSG00000255959	-	60842965	60835995	10001	16971	10001	D	0	0
chr15	62445063	62445591	chr15	62445179	62445379	chr15	62445278	62445279	529	62445279	54.75	18.8561	4.28831	16.0681	MDA_ARID1A_ChIP_merged_vs_NE3_input_trimmoPE_bowtie2_PP_hg38_Q2_sorted_BASE_BLR_q0.05_BAMPE_SPMR_MACS301_peak_14178	chr15	62445278	62445279	TLN2	+	62390549	62844631	0	54729	399352	.	1	0	ENSG00000274340	-	62388875	62387326	56403	56403	57952	U	0	0
chr18	69772673	69773155	chr18	69772807	69773007	chr18	69772906	69772907	483	69772907	54.75	18.8561	4.28831	16.0681	MDA_ARID1A_ChIP_merged_vs_NE3_input_trimmoPE_bowtie2_PP_hg38_Q2_sorted_BASE_BLR_q0.05_BAMPE_SPMR_MACS301_peak_19024	chr18	69772906	69772907	DOK6	+	69400887	69849087	0	372019	76180	.	1	0	ENSG00000266840	-	69724975	69704977	47931	47931	67929	U	0	0
chr19	35110873	35111329	chr19	35111061	35111261	chr19	35111160	35111161	457	35111161	54.75	18.8561	4.28831	16.0681	MDA_ARID1A_ChIP_merged_vs_NE3_input_trimmoPE_bowtie2_PP_hg38_Q2_sorted_BASE_BLR_q0.05_BAMPE_SPMR_MACS301_peak_20069	chr19	35111160	35111161	ENSG00000285526	+	35106509	35124297	0	4651	13136	.	1	0	ENSG00000179066	+	35090984	35107316	3844	20176	3844	D	0	0
chr20	20407376	20408222	chr20	20407976	20408176	chr20	20408075	20408076	847	20408076	54.75	18.8561	4.28831	16.0681	MDA_ARID1A_ChIP_merged_vs_NE3_input_trimmoPE_bowtie2_PP_hg38_Q2_sorted_BASE_BLR_q0.05_BAMPE_SPMR_MACS301_peak_25053	chr20	20408075	20408076	RALGAPA2	-	20712644	20389529	0	304568	18546	.	1	0	INSM1	+	20368103	20370949	37126	39972	37126	D	0	0
chr3	188268383	188268793	chr3	188268534	188268734	chr3	188268633	188268634	411	188268634	54.75	18.8561	4.28831	16.0681	MDA_ARID1A_ChIP_merged_vs_NE3_input_trimmoPE_bowtie2_PP_hg38_Q2_sorted_BASE_BLR_q0.05_BAMPE_SPMR_MACS301_peak_30402	chr3	188268633	188268634	LPP	+	188154156	188890671	0	114477	622037	.	1	0	ENSG00000288794	+	188300454	188301990	31820	31820	33356	U	0	0
chr6	41767233	41767743	chr6	41767269	41767469	chr6	41767368	41767369	511	41767369	54.75	18.8561	4.28831	16.0681	MDA_ARID1A_ChIP_merged_vs_NE3_input_trimmoPE_bowtie2_PP_hg38_Q2_sorted_BASE_BLR_q0.05_BAMPE_SPMR_MACS301_peak_36815	chr6	41767368	41767369	FRS3	-	41779900	41770175	2806	12531	2806	D	0	0	ENSG00000269387	-	41764460	41764291	2908	2908	3077	U	0	0
chrX	109952029	109952387	chrX	109952076	109952276	chrX	109952175	109952176	359	109952176	54.75	18.8561	4.28831	16.0681	MDA_ARID1A_ChIP_merged_vs_NE3_input_trimmoPE_bowtie2_PP_hg38_Q2_sorted_BASE_BLR_q0.05_BAMPE_SPMR_MACS301_peak_45993	chrX	109952175	109952176	TMEM164	+	110003094	110177788	50918	50918	225612	U	0	0	RPS5P7	+	109853311	109853919	98256	98864	98256	D	0	0
chr12	100812663	100813084	chr12	100812755	100812955	chr12	100812854	100812855	422	100812855	19.95	8.19473	4.28822	5.77435	MDA_ARID1A_ChIP_merged_vs_NE3_input_trimmoPE_bowtie2_PP_hg38_Q2_sorted_BASE_BLR_q0.05_BAMPE_SPMR_MACS301_peak_10600	chr12	100812854	100812855	ANO4	+	100794806	101128641	0	18048	315786	.	1	0	ENSG00000257325	-	100859262	100852330	39475	46407	39475	D	0	0
chr17	2926115	2926343	chr17	2926102	2926302	chr17	2926201	2926202	229	2926202	19.95	8.19473	4.28822	5.77435	MDA_ARID1A_ChIP_merged_vs_NE3_input_trimmoPE_bowtie2_PP_hg38_Q2_sorted_BASE_BLR_q0.05_BAMPE_SPMR_MACS301_peak_16427	chr17	2926201	2926202	RAP1GAP2	+	2796437	3037741	0	129764	111539	.	1	0	ENSG00000262884	-	2965895	2962247	36045	39693	36045	D	0	0
chr18	9913733	9915005	chr18	9913798	9913998	chr18	9913897	9913898	1273	9913898	19.95	8.19473	4.28822	5.77435	MDA_ARID1A_ChIP_merged_vs_NE3_input_trimmoPE_bowtie2_PP_hg38_Q2_sorted_BASE_BLR_q0.05_BAMPE_SPMR_MACS301_peak_18230	chr18	9913897	9913898	VAPA	+	9914015	9960021	117	117	46123	U	0	1	ENSG00000272799	-	9912849	9912315	1048	1048	1582	U	0	0
chr4	6240832	6241085	chr4	6240833	6241033	chr4	6240932	6240933	254	6240933	19.95	8.19473	4.28822	5.77435	MDA_ARID1A_ChIP_merged_vs_NE3_input_trimmoPE_bowtie2_PP_hg38_Q2_sorted_BASE_BLR_q0.05_BAMPE_SPMR_MACS301_peak_30781	chr4	6240932	6240933	JAKMIP1-DT	+	6200732	6239937	995	40200	995	D	0	0	ENSG00000288588	+	6245562	6261639	4629	4629	20706	U	0	0
chr5	66496155	66496392	chr5	66496183	66496383	chr5	66496282	66496283	238	66496283	19.95	8.19473	4.28822	5.77435	MDA_ARID1A_ChIP_merged_vs_NE3_input_trimmoPE_bowtie2_PP_hg38_Q2_sorted_BASE_BLR_q0.05_BAMPE_SPMR_MACS301_peak_33868	chr5	66496282	66496283	LINC02229	-	66511644	66507379	11096	15361	11096	D	0	0	ENSG00000286062	-	66440356	66350147	55926	55926	146135	U	0	0
chr7	85765775	85766036	chr7	85765823	85766023	chr7	85765922	85765923	262	85765923	19.95	8.19473	4.28822	5.77435	MDA_ARID1A_ChIP_merged_vs_NE3_input_trimmoPE_bowtie2_PP_hg38_Q2_sorted_BASE_BLR_q0.05_BAMPE_SPMR_MACS301_peak_39964	chr7	85765922	85765923	.	.	.	.	.	.	.	.	.	.	.	.	.	.	.	.	.	.	.	.
chrX	56995536	56995888	chrX	56995573	56995773	chrX	56995672	56995673	353	56995673	19.95	8.19473	4.28822	5.77435	MDA_ARID1A_ChIP_merged_vs_NE3_input_trimmoPE_bowtie2_PP_hg38_Q2_sorted_BASE_BLR_q0.05_BAMPE_SPMR_MACS301_peak_45737	chrX	56995672	56995673	SPIN3	-	56995827	56990863	0	154	4809	.	1	0	ENSG00000224799	+	56973509	56974796	20876	22163	20876	D	0	0
chr22	49935108	49935467	chr22	49935307	49935507	chr22	49935406	49935407	360	49935407	24.56	9.86461	4.28774	7.36933	MDA_ARID1A_ChIP_merged_vs_NE3_input_trimmoPE_bowtie2_PP_hg38_Q2_sorted_BASE_BLR_q0.05_BAMPE_SPMR_MACS301_peak_27535	chr22	49935406	49935407	ENSG00000278869	-	49934074	49933197	1332	1332	2209	U	0	0	CRELD2	+	49918633	49927537	7869	16773	7869	D	0	0
chr2	65355601	65355920	chr2	65355692	65355892	chr2	65355791	65355792	320	65355792	29.16	11.5299	4.28741	8.96696	MDA_ARID1A_ChIP_merged_vs_NE3_input_trimmoPE_bowtie2_PP_hg38_Q2_sorted_BASE_BLR_q0.05_BAMPE_SPMR_MACS301_peak_22007	chr2	65355791	65355792	SPRED2	-	65432599	65310850	0	76807	44941	.	1	0	ENSG00000232693	-	65380685	65373699	17907	24893	17907	D	0	0
chr1	41915810	41916517	chr1	41916194	41916394	chr1	41916293	41916294	708	41916294	42.47	15.3214	4.28469	12.6298	MDA_ARID1A_ChIP_merged_vs_NE3_input_trimmoPE_bowtie2_PP_hg38_Q2_sorted_BASE_BLR_q0.05_BAMPE_SPMR_MACS301_peak_1353	chr1	41916293	41916294	HIVEP3	-	41918922	41506364	0	2628	409929	.	1	0	.	.	.	.	.	.	.	.	.	.
chr11	60844824	60845164	chr11	60844934	60845134	chr11	60845033	60845034	341	60845034	42.47	15.3214	4.28469	12.6298	MDA_ARID1A_ChIP_merged_vs_NE3_input_trimmoPE_bowtie2_PP_hg38_Q2_sorted_BASE_BLR_q0.05_BAMPE_SPMR_MACS301_peak_7724	chr11	60845033	60845034	ENSG00000256813	-	60851081	60841805	0	6047	3228	.	1	0	CCDC86	+	60842112	60851081	0	2921	6047	.	1	0
chr14	67514743	67515705	chr14	67514786	67514986	chr14	67514885	67514886	963	67514886	42.47	15.3214	4.28469	12.6298	MDA_ARID1A_ChIP_merged_vs_NE3_input_trimmoPE_bowtie2_PP_hg38_Q2_sorted_BASE_BLR_q0.05_BAMPE_SPMR_MACS301_peak_12751	chr14	67514885	67514886	TMEM229B	-	67533739	67470268	0	18853	44617	.	1	0	PLEKHH1	+	67533289	67589612	18403	18403	74726	U	0	0
chr14	102362854	102363312	chr14	102362916	102363116	chr14	102363015	102363016	459	102363016	42.47	15.3214	4.28469	12.6298	MDA_ARID1A_ChIP_merged_vs_NE3_input_trimmoPE_bowtie2_PP_hg38_Q2_sorted_BASE_BLR_q0.05_BAMPE_SPMR_MACS301_peak_13459	chr14	102363015	102363016	TECPR2	+	102362940	102502477	0	75	139461	.	1	1	CINP	-	102362890	102348281	125	125	14734	U	0	1
chr19	33883658	33884621	chr19	33884332	33884532	chr19	33884431	33884432	964	33884432	42.47	15.3214	4.28469	12.6298	MDA_ARID1A_ChIP_merged_vs_NE3_input_trimmoPE_bowtie2_PP_hg38_Q2_sorted_BASE_BLR_q0.05_BAMPE_SPMR_MACS301_peak_20031	chr19	33884431	33884432	ENSG00000289539	-	33906065	33905093	20661	21633	20661	D	0	0	SUNO1	+	33906351	33908391	21919	21919	23959	U	0	0
chr2	215059948	215060328	chr2	215060131	215060331	chr2	215060230	215060231	381	215060231	28.65	11.0232	4.28429	8.47878	MDA_ARID1A_ChIP_merged_vs_NE3_input_trimmoPE_bowtie2_PP_hg38_Q2_sorted_BASE_BLR_q0.05_BAMPE_SPMR_MACS301_peak_24102	chr2	215060230	215060231	ABCA12	-	215138626	214931541	0	78395	128689	.	1	0	ENSG00000227769	+	215029056	215082772	0	31174	22541	.	1	0
chr9	71907197	71907475	chr9	71907185	71907385	chr9	71907284	71907285	279	71907285	28.65	11.0232	4.28429	8.47878	MDA_ARID1A_ChIP_merged_vs_NE3_input_trimmoPE_bowtie2_PP_hg38_Q2_sorted_BASE_BLR_q0.05_BAMPE_SPMR_MACS301_peak_43874	chr9	71907284	71907285	ABHD17B	-	71911193	71865151	0	3908	42133	.	1	0	C9orf85	+	71911638	71973457	4353	4353	66172	U	0	0
chr12	9447829	9448586	chr12	9448139	9448339	chr12	9448238	9448239	758	9448239	67.54	22.8287	4.28372	19.9481	MDA_ARID1A_ChIP_merged_vs_NE3_input_trimmoPE_bowtie2_PP_hg38_Q2_sorted_BASE_BLR_q0.05_BAMPE_SPMR_MACS301_peak_9146	chr12	9448238	9448239	DDX12P	-	9448229	9418672	9	9	29566	U	0	1	ENSG00000284634	+	9448497	9658392	258	258	210153	U	0	1
chr2	70141065	70141552	chr2	70141197	70141397	chr2	70141296	70141297	488	70141297	67.54	22.8287	4.28372	19.9481	MDA_ARID1A_ChIP_merged_vs_NE3_input_trimmoPE_bowtie2_PP_hg38_Q2_sorted_BASE_BLR_q0.05_BAMPE_SPMR_MACS301_peak_22058	chr2	70141296	70141297	C2orf42	-	70191019	70149884	8587	49722	8587	D	0	0	LINC01816	-	70125332	70124033	15964	15964	17263	U	0	0
chr3	159654242	159654476	chr3	159654300	159654500	chr3	159654399	159654400	235	159654400	19.44	8.40721	4.28372	5.97691	MDA_ARID1A_ChIP_merged_vs_NE3_input_trimmoPE_bowtie2_PP_hg38_Q2_sorted_BASE_BLR_q0.05_BAMPE_SPMR_MACS301_peak_29919	chr3	159654399	159654400	IQCJ-SCHIP1	+	159069263	159897358	0	585136	242958	.	1	0	ENSG00000286913	-	159731646	159711851	57451	77246	57451	D	0	0
chr8	115778244	115778675	chr8	115778360	115778560	chr8	115778459	115778460	432	115778460	64.98	21.7651	4.28357	18.9097	MDA_ARID1A_ChIP_merged_vs_NE3_input_trimmoPE_bowtie2_PP_hg38_Q2_sorted_BASE_BLR_q0.05_BAMPE_SPMR_MACS301_peak_42704	chr8	115778459	115778460	.	.	.	.	.	.	.	.	.	.	.	.	.	.	.	.	.	.	.	.
chr7	80690965	80691910	chr7	80691220	80691420	chr7	80691319	80691320	946	80691320	35.3	13.2679	4.28324	10.6435	MDA_ARID1A_ChIP_merged_vs_NE3_input_trimmoPE_bowtie2_PP_hg38_Q2_sorted_BASE_BLR_q0.05_BAMPE_SPMR_MACS301_peak_39927	chr7	80691319	80691320	CD36	+	80369574	80674409	16910	321745	16910	D	0	0	ENSG00000229436	-	80662585	80662330	28734	28734	28989	U	0	0
chr1	75588801	75589073	chr1	75588795	75588995	chr1	75588894	75588895	273	75588895	30.7	11.6043	4.2829	9.03838	MDA_ARID1A_ChIP_merged_vs_NE3_input_trimmoPE_bowtie2_PP_hg38_Q2_sorted_BASE_BLR_q0.05_BAMPE_SPMR_MACS301_peak_1957	chr1	75588894	75588895	SLC44A5	-	75611084	75204474	0	22189	384420	.	1	0	ENSG00000213579	+	75582098	75582555	6339	6796	6339	D	0	0
chr10	70024850	70025128	chr10	70024901	70025101	chr10	70025000	70025001	279	70025001	30.7	11.6043	4.2829	9.03838	MDA_ARID1A_ChIP_merged_vs_NE3_input_trimmoPE_bowtie2_PP_hg38_Q2_sorted_BASE_BLR_q0.05_BAMPE_SPMR_MACS301_peak_5578	chr10	70025000	70025001	LINC02636	-	70019444	69994625	5556	5556	30375	U	0	0	MACROH2A2	+	70052845	70112282	27844	27844	87281	U	0	0
chr10	124693283	124693659	chr10	124693356	124693556	chr10	124693455	124693456	377	124693456	30.7	11.6043	4.2829	9.03838	MDA_ARID1A_ChIP_merged_vs_NE3_input_trimmoPE_bowtie2_PP_hg38_Q2_sorted_BASE_BLR_q0.05_BAMPE_SPMR_MACS301_peak_6573	chr10	124693455	124693456	ENSG00000258539	-	124791727	124617079	0	98271	76376	.	1	0	FAM53B	-	124744378	124619291	0	50922	74164	.	1	0
chr16	181288	181877	chr16	181364	181564	chr16	181463	181464	590	181464	30.7	11.6043	4.2829	9.03838	MDA_ARID1A_ChIP_merged_vs_NE3_input_trimmoPE_bowtie2_PP_hg38_Q2_sorted_BASE_BLR_q0.05_BAMPE_SPMR_MACS301_peak_15128	chr16	181463	181464	HBQ1	+	180458	181179	284	1005	284	D	0	0	Y_RNA	+	178553	178656	2807	2910	2807	D	0	0
chr6	134390078	134390621	chr6	134390063	134390263	chr6	134390162	134390163	544	134390163	30.7	11.6043	4.2829	9.03838	MDA_ARID1A_ChIP_merged_vs_NE3_input_trimmoPE_bowtie2_PP_hg38_Q2_sorted_BASE_BLR_q0.05_BAMPE_SPMR_MACS301_peak_38057	chr6	134390162	134390163	LINC01010	+	134343306	134504581	0	46856	114418	.	1	0	CHCHD2P4	-	134393900	134393141	2978	3737	2978	D	0	0
chrX	131792334	131792919	chrX	131792347	131792547	chrX	131792446	131792447	586	131792447	30.7	11.6043	4.2829	9.03838	MDA_ARID1A_ChIP_merged_vs_NE3_input_trimmoPE_bowtie2_PP_hg38_Q2_sorted_BASE_BLR_q0.05_BAMPE_SPMR_MACS301_peak_46127	chrX	131792446	131792447	FIRRE	-	131830604	131688778	0	38157	103668	.	1	0	MCRIP2P1	-	131796167	131795656	3209	3720	3209	D	0	0
chr20	64219885	64220130	chr20	64219901	64220101	chr20	64220000	64220001	246	64220001	26.09	10.6447	4.28245	8.11645	MDA_ARID1A_ChIP_merged_vs_NE3_input_trimmoPE_bowtie2_PP_hg38_Q2_sorted_BASE_BLR_q0.05_BAMPE_SPMR_MACS301_peak_26015	chr20	64220000	64220001	MYT1	+	64164473	64242251	0	55527	22250	.	1	0	PCMTD2	+	64255747	64276226	35746	35746	56225	U	0	0
chr1	79391797	79392136	chr1	79391939	79392139	chr1	79392038	79392039	340	79392039	33.26	12.6807	4.28227	10.0749	MDA_ARID1A_ChIP_merged_vs_NE3_input_trimmoPE_bowtie2_PP_hg38_Q2_sorted_BASE_BLR_q0.05_BAMPE_SPMR_MACS301_peak_2008	chr1	79392038	79392039	LINC02792	+	79325007	79346445	45593	67031	45593	D	0	0	ENSG00000235011	+	79323768	79324863	67175	68270	67175	D	0	0
chr1	81827984	81828263	chr1	81828012	81828212	chr1	81828111	81828112	280	81828112	33.26	12.6807	4.28227	10.0749	MDA_ARID1A_ChIP_merged_vs_NE3_input_trimmoPE_bowtie2_PP_hg38_Q2_sorted_BASE_BLR_q0.05_BAMPE_SPMR_MACS301_peak_2048	chr1	81828111	81828112	ADGRL2	+	81306165	81992422	0	521946	164310	.	1	0	.	.	.	.	.	.	.	.	.	.
chr1	111899329	111899822	chr1	111899366	111899566	chr1	111899465	111899466	494	111899466	33.26	12.6807	4.28227	10.0749	MDA_ARID1A_ChIP_merged_vs_NE3_input_trimmoPE_bowtie2_PP_hg38_Q2_sorted_BASE_BLR_q0.05_BAMPE_SPMR_MACS301_peak_2579	chr1	111899465	111899466	KCND3	-	111989155	111775808	0	89689	123657	.	1	0	KCND3-AS1	+	111909647	111910931	10181	10181	11465	U	0	0
chr1	113270729	113271004	chr1	113270752	113270952	chr1	113270851	113270852	276	113270852	33.26	12.6807	4.28227	10.0749	MDA_ARID1A_ChIP_merged_vs_NE3_input_trimmoPE_bowtie2_PP_hg38_Q2_sorted_BASE_BLR_q0.05_BAMPE_SPMR_MACS301_peak_2609	chr1	113270851	113270852	ENSG00000236887	+	113198824	113199258	71593	72027	71593	D	0	0	.	.	.	.	.	.	.	.	.	.
chr1	188432521	188432789	chr1	188432531	188432731	chr1	188432630	188432631	269	188432631	33.26	12.6807	4.28227	10.0749	MDA_ARID1A_ChIP_merged_vs_NE3_input_trimmoPE_bowtie2_PP_hg38_Q2_sorted_BASE_BLR_q0.05_BAMPE_SPMR_MACS301_peak_3527	chr1	188432630	188432631	ENSG00000225006	+	188508537	188536465	75906	75906	103834	U	0	0	.	.	.	.	.	.	.	.	.	.
chr1	235369835	235370145	chr1	235369884	235370084	chr1	235369983	235369984	311	235369984	33.26	12.6807	4.28227	10.0749	MDA_ARID1A_ChIP_merged_vs_NE3_input_trimmoPE_bowtie2_PP_hg38_Q2_sorted_BASE_BLR_q0.05_BAMPE_SPMR_MACS301_peak_4471	chr1	235369983	235369984	TBCE	+	235328569	235448951	0	41414	78967	.	1	0	TBCE	+	235367426	235452443	0	2557	82459	.	1	0
chr11	84637118	84638212	chr11	84637183	84637383	chr11	84637282	84637283	1095	84637283	33.26	12.6807	4.28227	10.0749	MDA_ARID1A_ChIP_merged_vs_NE3_input_trimmoPE_bowtie2_PP_hg38_Q2_sorted_BASE_BLR_q0.05_BAMPE_SPMR_MACS301_peak_8510	chr11	84637282	84637283	DLG2	-	85627270	83457918	0	989987	1179364	.	1	0	ENSG00000240174	+	84639992	84640565	2709	2709	3282	U	0	0
chr12	49403982	49404393	chr12	49403979	49404179	chr12	49404078	49404079	412	49404079	33.26	12.6807	4.28227	10.0749	MDA_ARID1A_ChIP_merged_vs_NE3_input_trimmoPE_bowtie2_PP_hg38_Q2_sorted_BASE_BLR_q0.05_BAMPE_SPMR_MACS301_peak_9714	chr12	49404078	49404079	SPATS2	+	49367461	49527425	0	36617	123346	.	1	0	ENSG00000257954	+	49389515	49390162	13916	14563	13916	D	0	0
chr14	23654073	23654399	chr14	23654107	23654307	chr14	23654206	23654207	327	23654207	33.26	12.6807	4.28227	10.0749	MDA_ARID1A_ChIP_merged_vs_NE3_input_trimmoPE_bowtie2_PP_hg38_Q2_sorted_BASE_BLR_q0.05_BAMPE_SPMR_MACS301_peak_12018	chr14	23654206	23654207	DHRS2	+	23636363	23645639	8567	17843	8567	D	0	0	ENSG00000274002	+	23619200	23620012	34194	35006	34194	D	0	0
chr14	95119267	95119639	chr14	95119356	95119556	chr14	95119455	95119456	373	95119456	33.26	12.6807	4.28227	10.0749	MDA_ARID1A_ChIP_merged_vs_NE3_input_trimmoPE_bowtie2_PP_hg38_Q2_sorted_BASE_BLR_q0.05_BAMPE_SPMR_MACS301_peak_13269	chr14	95119455	95119456	DICER1	-	95158010	95086243	0	38554	33212	.	1	0	MIR3173	-	95137986	95137918	18462	18530	18462	D	0	0
chr14	97698593	97698951	chr14	97698686	97698886	chr14	97698785	97698786	359	97698786	33.26	12.6807	4.28227	10.0749	MDA_ARID1A_ChIP_merged_vs_NE3_input_trimmoPE_bowtie2_PP_hg38_Q2_sorted_BASE_BLR_q0.05_BAMPE_SPMR_MACS301_peak_13343	chr14	97698785	97698786	ENSG00000287501	+	97662637	97688600	10185	36148	10185	D	0	0	LINC02291	-	97686658	97632646	12127	12127	66139	U	0	0
chr18	35703166	35703451	chr18	35703175	35703375	chr18	35703274	35703275	286	35703275	33.26	12.6807	4.28227	10.0749	MDA_ARID1A_ChIP_merged_vs_NE3_input_trimmoPE_bowtie2_PP_hg38_Q2_sorted_BASE_BLR_q0.05_BAMPE_SPMR_MACS301_peak_18546	chr18	35703274	35703275	GALNT1	+	35581739	35711834	0	121535	8559	.	1	0	ENSG00000267397	+	35716369	35717978	13094	13094	14703	U	0	0
chr18	76492753	76493095	chr18	76492866	76493066	chr18	76492965	76492966	343	76492966	33.26	12.6807	4.28227	10.0749	MDA_ARID1A_ChIP_merged_vs_NE3_input_trimmoPE_bowtie2_PP_hg38_Q2_sorted_BASE_BLR_q0.05_BAMPE_SPMR_MACS301_peak_19084	chr18	76492965	76492966	ZNF516	-	76495242	76357681	0	2276	135284	.	1	0	ZNF516-AS1	+	76491628	76493920	0	1337	954	.	1	0
chr19	50777794	50778115	chr19	50777835	50778035	chr19	50777934	50777935	322	50777935	33.26	12.6807	4.28227	10.0749	MDA_ARID1A_ChIP_merged_vs_NE3_input_trimmoPE_bowtie2_PP_hg38_Q2_sorted_BASE_BLR_q0.05_BAMPE_SPMR_MACS301_peak_20627	chr19	50777934	50777935	GPR32	+	50770463	50771732	6202	7471	6202	D	0	0	ENSG00000261341	-	50786160	50785727	7792	8225	7792	D	0	0
chr2	26359962	26360439	chr2	26360260	26360460	chr2	26360359	26360360	478	26360360	33.26	12.6807	4.28227	10.0749	MDA_ARID1A_ChIP_merged_vs_NE3_input_trimmoPE_bowtie2_PP_hg38_Q2_sorted_BASE_BLR_q0.05_BAMPE_SPMR_MACS301_peak_21266	chr2	26360359	26360360	SELENOI	+	26346142	26395885	0	14217	35525	.	1	0	ADGRF3	-	26346817	26308394	13542	13542	51965	U	0	0
chr2	37802579	37803364	chr2	37803086	37803286	chr2	37803185	37803186	786	37803186	33.26	12.6807	4.28227	10.0749	MDA_ARID1A_ChIP_merged_vs_NE3_input_trimmoPE_bowtie2_PP_hg38_Q2_sorted_BASE_BLR_q0.05_BAMPE_SPMR_MACS301_peak_21474	chr2	37803185	37803186	ENSG00000225402	+	37816914	37817961	13728	13728	14775	U	0	0	LINC00211	-	37875863	37827009	23823	72677	23823	D	0	0
chr2	45220265	45220493	chr2	45220259	45220459	chr2	45220358	45220359	229	45220359	33.26	12.6807	4.28227	10.0749	MDA_ARID1A_ChIP_merged_vs_NE3_input_trimmoPE_bowtie2_PP_hg38_Q2_sorted_BASE_BLR_q0.05_BAMPE_SPMR_MACS301_peak_21662	chr2	45220358	45220359	ENSG00000286728	+	45169615	45211673	8685	50743	8685	D	0	0	LINC01121	-	45192656	45174339	27702	27702	46019	U	0	0
chr2	175063020	175063349	chr2	175063069	175063269	chr2	175063168	175063169	330	175063169	33.26	12.6807	4.28227	10.0749	MDA_ARID1A_ChIP_merged_vs_NE3_input_trimmoPE_bowtie2_PP_hg38_Q2_sorted_BASE_BLR_q0.05_BAMPE_SPMR_MACS301_peak_23519	chr2	175063168	175063169	ATF2	-	175168203	175072258	9089	105034	9089	D	0	0	RPL21P31	-	175034192	175033777	28976	28976	29391	U	0	0
chr2	181247995	181248246	chr2	181248038	181248238	chr2	181248137	181248138	252	181248138	33.26	12.6807	4.28227	10.0749	MDA_ARID1A_ChIP_merged_vs_NE3_input_trimmoPE_bowtie2_PP_hg38_Q2_sorted_BASE_BLR_q0.05_BAMPE_SPMR_MACS301_peak_23624	chr2	181248137	181248138	LINC01934	+	181123836	181409321	0	124301	161183	.	1	0	MIR4437	-	181305652	181305592	57454	57514	57454	D	0	0
chr2	183166688	183167122	chr2	183166909	183167109	chr2	183167008	183167009	435	183167009	33.26	12.6807	4.28227	10.0749	MDA_ARID1A_ChIP_merged_vs_NE3_input_trimmoPE_bowtie2_PP_hg38_Q2_sorted_BASE_BLR_q0.05_BAMPE_SPMR_MACS301_peak_23647	chr2	183167008	183167009	NUP35	+	183117513	183161438	5570	49495	5570	D	0	0	ENSG00000272800	+	183182651	183215414	15642	15642	48405	U	0	0
chr3	61526152	61526453	chr3	61526202	61526402	chr3	61526301	61526302	302	61526302	33.26	12.6807	4.28227	10.0749	MDA_ARID1A_ChIP_merged_vs_NE3_input_trimmoPE_bowtie2_PP_hg38_Q2_sorted_BASE_BLR_q0.05_BAMPE_SPMR_MACS301_peak_28633	chr3	61526301	61526302	PTPRG	+	61561570	62297609	35268	35268	771307	U	0	0	.	.	.	.	.	.	.	.	.	.
chr3	76758631	76759122	chr3	76758697	76758897	chr3	76758796	76758797	492	76758797	33.26	12.6807	4.28227	10.0749	MDA_ARID1A_ChIP_merged_vs_NE3_input_trimmoPE_bowtie2_PP_hg38_Q2_sorted_BASE_BLR_q0.05_BAMPE_SPMR_MACS301_peak_28906	chr3	76758796	76758797	.	.	.	.	.	.	.	.	.	.	.	.	.	.	.	.	.	.	.	.
chr3	125914780	125915066	chr3	125914798	125914998	chr3	125914897	125914898	287	125914898	33.26	12.6807	4.28227	10.0749	MDA_ARID1A_ChIP_merged_vs_NE3_input_trimmoPE_bowtie2_PP_hg38_Q2_sorted_BASE_BLR_q0.05_BAMPE_SPMR_MACS301_peak_29365	chr3	125914897	125914898	ENSG00000248787	-	125916360	125907764	0	1462	7133	.	1	0	FAM86JP	+	125916608	125930010	1710	1710	15112	U	0	0
chr3	174414840	174415308	chr3	174415007	174415207	chr3	174415106	174415107	469	174415107	33.26	12.6807	4.28227	10.0749	MDA_ARID1A_ChIP_merged_vs_NE3_input_trimmoPE_bowtie2_PP_hg38_Q2_sorted_BASE_BLR_q0.05_BAMPE_SPMR_MACS301_peak_30161	chr3	174415106	174415107	ENSG00000213169	+	174377243	174378005	37101	37863	37101	D	0	0	.	.	.	.	.	.	.	.	.	.
chr3	189061346	189062287	chr3	189061444	189061644	chr3	189061543	189061544	942	189061544	33.26	12.6807	4.28227	10.0749	MDA_ARID1A_ChIP_merged_vs_NE3_input_trimmoPE_bowtie2_PP_hg38_Q2_sorted_BASE_BLR_q0.05_BAMPE_SPMR_MACS301_peak_30418	chr3	189061543	189061544	TPRG1	+	188947213	189321061	0	114330	259517	.	1	0	ENSG00000236182	-	188990135	188989381	71408	71408	72162	U	0	0
chr4	129797527	129797784	chr4	129797552	129797752	chr4	129797651	129797652	258	129797652	33.26	12.6807	4.28227	10.0749	MDA_ARID1A_ChIP_merged_vs_NE3_input_trimmoPE_bowtie2_PP_hg38_Q2_sorted_BASE_BLR_q0.05_BAMPE_SPMR_MACS301_peak_32402	chr4	129797651	129797652	LINC02465	+	129771663	129791660	5991	25988	5991	D	0	0	LINC02466	-	129771414	129612329	26237	26237	185322	U	0	0
chr4	141464393	141464649	chr4	141464414	141464614	chr4	141464513	141464514	257	141464514	33.26	12.6807	4.28227	10.0749	MDA_ARID1A_ChIP_merged_vs_NE3_input_trimmoPE_bowtie2_PP_hg38_Q2_sorted_BASE_BLR_q0.05_BAMPE_SPMR_MACS301_peak_32583	chr4	141464513	141464514	ENSG00000272632	+	141430830	141431284	33229	33683	33229	D	0	0	ENSG00000250189	+	141405171	141407586	56927	59342	56927	D	0	0
chr5	96624627	96625007	chr5	96624685	96624885	chr5	96624784	96624785	381	96624785	33.26	12.6807	4.28227	10.0749	MDA_ARID1A_ChIP_merged_vs_NE3_input_trimmoPE_bowtie2_PP_hg38_Q2_sorted_BASE_BLR_q0.05_BAMPE_SPMR_MACS301_peak_34252	chr5	96624784	96624785	ENSG00000251314	+	95962000	96631085	0	662784	6300	.	1	0	CAST	+	96702800	96774683	78015	78015	149898	U	0	0
chr6	49543134	49543567	chr6	49543247	49543447	chr6	49543346	49543347	434	49543347	33.26	12.6807	4.28227	10.0749	MDA_ARID1A_ChIP_merged_vs_NE3_input_trimmoPE_bowtie2_PP_hg38_Q2_sorted_BASE_BLR_q0.05_BAMPE_SPMR_MACS301_peak_37003	chr6	49543346	49543347	C6orf141	+	49550667	49552095	7320	7320	8748	U	0	0	GLYATL3	+	49499922	49528078	15268	43424	15268	D	0	0
chr7	158564612	158564863	chr7	158564612	158564812	chr7	158564711	158564712	252	158564712	33.26	12.6807	4.28227	10.0749	MDA_ARID1A_ChIP_merged_vs_NE3_input_trimmoPE_bowtie2_PP_hg38_Q2_sorted_BASE_BLR_q0.05_BAMPE_SPMR_MACS301_peak_41309	chr7	158564711	158564712	PTPRN2	-	158587823	157539055	0	23111	1025656	.	1	0	ENSG00000225365	+	158537494	158539879	24832	27217	24832	D	0	0
chr8	57883681	57884161	chr8	57883955	57884155	chr8	57884054	57884055	481	57884055	33.26	12.6807	4.28227	10.0749	MDA_ARID1A_ChIP_merged_vs_NE3_input_trimmoPE_bowtie2_PP_hg38_Q2_sorted_BASE_BLR_q0.05_BAMPE_SPMR_MACS301_peak_41962	chr8	57884054	57884055	LINC01602	+	57855499	57984114	0	28555	100059	.	1	0	ENSG00000253376	-	57918974	57888974	4919	34919	4919	D	0	0
chr8	85078871	85079170	chr8	85078884	85079084	chr8	85078983	85078984	300	85078984	33.26	12.6807	4.28227	10.0749	MDA_ARID1A_ChIP_merged_vs_NE3_input_trimmoPE_bowtie2_PP_hg38_Q2_sorted_BASE_BLR_q0.05_BAMPE_SPMR_MACS301_peak_42230	chr8	85078983	85078984	ENSG00000253283	+	85086614	85087186	7630	7630	8202	U	0	0	LRRCC1	+	85107237	85146080	28253	28253	67096	U	0	0
chr9	2466741	2467045	chr9	2466788	2466988	chr9	2466887	2466888	305	2466888	33.26	12.6807	4.28227	10.0749	MDA_ARID1A_ChIP_merged_vs_NE3_input_trimmoPE_bowtie2_PP_hg38_Q2_sorted_BASE_BLR_q0.05_BAMPE_SPMR_MACS301_peak_43387	chr9	2466887	2466888	VLDLR-AS1	-	2621415	2421781	0	154527	45106	.	1	0	ENSG00000231052	+	2541096	2541635	74208	74208	74747	U	0	0
chr9	7400873	7401212	chr9	7401012	7401212	chr9	7401111	7401112	340	7401112	33.26	12.6807	4.28227	10.0749	MDA_ARID1A_ChIP_merged_vs_NE3_input_trimmoPE_bowtie2_PP_hg38_Q2_sorted_BASE_BLR_q0.05_BAMPE_SPMR_MACS301_peak_43471	chr9	7401111	7401112	ENSG00000288042	+	7304550	7343556	57555	96561	57555	D	0	0	RPL4P5	-	7478320	7477044	75932	77208	75932	D	0	0
chr12	15527400	15527811	chr12	15527597	15527797	chr12	15527696	15527697	412	15527697	21.49	8.97971	4.28182	6.52282	MDA_ARID1A_ChIP_merged_vs_NE3_input_trimmoPE_bowtie2_PP_hg38_Q2_sorted_BASE_BLR_q0.05_BAMPE_SPMR_MACS301_peak_9281	chr12	15527696	15527697	PTPRO	+	15322507	15598331	0	205189	70634	.	1	0	ENSG00000243916	+	15439526	15440401	87295	88170	87295	D	0	0
chr6	152136156	152136391	chr6	152136128	152136328	chr6	152136227	152136228	236	152136228	21.49	8.97971	4.28182	6.52282	MDA_ARID1A_ChIP_merged_vs_NE3_input_trimmoPE_bowtie2_PP_hg38_Q2_sorted_BASE_BLR_q0.05_BAMPE_SPMR_MACS301_peak_38382	chr6	152136227	152136228	SYNE1	-	152637362	152121686	0	501134	14541	.	1	0	ENSG00000284615	+	152112758	152118397	17830	23469	17830	D	0	0
chr4	107824310	107825021	chr4	107824683	107824883	chr4	107824782	107824783	712	107824783	80.33	26.7962	4.28059	23.8363	MDA_ARID1A_ChIP_merged_vs_NE3_input_trimmoPE_bowtie2_PP_hg38_Q2_sorted_BASE_BLR_q0.05_BAMPE_SPMR_MACS301_peak_32099	chr4	107824782	107824783	SGMS2	+	107824562	107915047	0	220	90264	.	1	0	CYP2U1-AS1	-	107978799	107863667	38884	154016	38884	D	0	0
chr15	76313801	76314319	chr15	76313801	76314001	chr15	76313900	76313901	519	76313901	41.44	15.0119	4.28028	12.331	MDA_ARID1A_ChIP_merged_vs_NE3_input_trimmoPE_bowtie2_PP_hg38_Q2_sorted_BASE_BLR_q0.05_BAMPE_SPMR_MACS301_peak_14623	chr15	76313900	76313901	ETFA	-	76311469	76215352	2431	2431	98548	U	0	0	ISL2	+	76336772	76342475	22871	22871	28574	U	0	0
chr8	85882803	85883144	chr8	85882871	85883071	chr8	85882970	85882971	342	85882971	41.44	15.0119	4.28028	12.331	MDA_ARID1A_ChIP_merged_vs_NE3_input_trimmoPE_bowtie2_PP_hg38_Q2_sorted_BASE_BLR_q0.05_BAMPE_SPMR_MACS301_peak_42247	chr8	85882970	85882971	ENSG00000253154	+	85839704	85908620	0	43266	25649	.	1	0	LINC02849	-	85861562	85851445	21408	21408	31525	U	0	0
chr3	101466773	101467274	chr3	101467077	101467277	chr3	101467176	101467177	502	101467177	23.54	9.55553	4.28023	7.07312	MDA_ARID1A_ChIP_merged_vs_NE3_input_trimmoPE_bowtie2_PP_hg38_Q2_sorted_BASE_BLR_q0.05_BAMPE_SPMR_MACS301_peak_29061	chr3	101467176	101467177	SENP7	-	101513212	101324204	0	46035	142972	.	1	0	Y_RNA	+	101458529	101458626	8550	8647	8550	D	0	0
chr9	7171448	7171813	chr9	7171621	7171821	chr9	7171720	7171721	366	7171721	23.54	9.55553	4.28023	7.07312	MDA_ARID1A_ChIP_merged_vs_NE3_input_trimmoPE_bowtie2_PP_hg38_Q2_sorted_BASE_BLR_q0.05_BAMPE_SPMR_MACS301_peak_43467	chr9	7171720	7171721	KDM4C	+	6757972	7175648	0	413748	3927	.	1	0	ENSG00000285688	+	7177576	7203458	5855	5855	31737	U	0	0
chr9	131402833	131403128	chr9	131402826	131403026	chr9	131402925	131402926	296	131402926	30.19	11.7992	4.27987	9.22601	MDA_ARID1A_ChIP_merged_vs_NE3_input_trimmoPE_bowtie2_PP_hg38_Q2_sorted_BASE_BLR_q0.05_BAMPE_SPMR_MACS301_peak_45093	chr9	131402925	131402926	PRRC2B	+	131394052	131500171	0	8873	97245	.	1	0	ENSG00000289000	-	131373420	131373053	29505	29505	29872	U	0	0
chr8	36777496	36777956	chr8	36777575	36777775	chr8	36777674	36777675	461	36777675	268.62	83.052	4.27974	79.3722	MDA_ARID1A_ChIP_merged_vs_NE3_input_trimmoPE_bowtie2_PP_hg38_Q2_sorted_BASE_BLR_q0.05_BAMPE_SPMR_MACS301_peak_41640	chr8	36777674	36777675	ENSG00000253363	-	36779164	36378068	0	1489	399606	.	1	0	KCNU1	+	36784373	36936125	6698	6698	158450	U	0	0
chr8	95268425	95269633	chr8	95268570	95268770	chr8	95268669	95268670	1209	95268670	74.7	24.8522	4.27952	21.9296	MDA_ARID1A_ChIP_merged_vs_NE3_input_trimmoPE_bowtie2_PP_hg38_Q2_sorted_BASE_BLR_q0.05_BAMPE_SPMR_MACS301_peak_42392	chr8	95268669	95268670	CFAP418	-	95269201	95244912	0	531	23757	.	1	0	CFAP418-AS1	+	95268834	95802821	164	164	534151	U	0	1
chr13	52617307	52617698	chr13	52617303	52617503	chr13	52617402	52617403	392	52617403	18.93	7.8854	4.27901	5.4817	MDA_ARID1A_ChIP_merged_vs_NE3_input_trimmoPE_bowtie2_PP_hg38_Q2_sorted_BASE_BLR_q0.05_BAMPE_SPMR_MACS301_peak_11528	chr13	52617402	52617403	MRPS31P4	+	52600118	52637368	0	17284	19965	.	1	0	ENSG00000273784	+	52617524	52643773	121	121	26370	U	0	1
chr13	77026370	77026760	chr13	77026426	77026626	chr13	77026525	77026526	391	77026526	18.93	7.8854	4.27901	5.4817	MDA_ARID1A_ChIP_merged_vs_NE3_input_trimmoPE_bowtie2_PP_hg38_Q2_sorted_BASE_BLR_q0.05_BAMPE_SPMR_MACS301_peak_11683	chr13	77026525	77026526	ENSG00000283208	+	76992077	77078025	0	34448	51499	.	1	0	FBXL3	-	77027159	77005259	0	633	21266	.	1	0
chr13	99606335	99607037	chr13	99606713	99606913	chr13	99606812	99606813	703	99606813	18.93	7.8854	4.27901	5.4817	MDA_ARID1A_ChIP_merged_vs_NE3_input_trimmoPE_bowtie2_PP_hg38_Q2_sorted_BASE_BLR_q0.05_BAMPE_SPMR_MACS301_peak_11834	chr13	99606812	99606813	CLYBL	+	99606668	99897134	0	144	290321	.	1	0	ENSG00000287746	-	99590508	99584013	16304	16304	22799	U	0	0
chr16	89994946	89995990	chr16	89995445	89995645	chr16	89995544	89995545	1045	89995545	18.93	7.8854	4.27901	5.4817	MDA_ARID1A_ChIP_merged_vs_NE3_input_trimmoPE_bowtie2_PP_hg38_Q2_sorted_BASE_BLR_q0.05_BAMPE_SPMR_MACS301_peak_16370	chr16	89995544	89995545	AFG3L1P	+	89972630	90000668	0	22914	5123	.	1	0	DBNDD1	-	90019456	90004870	9325	23911	9325	D	0	0
chr17	44929311	44929581	chr17	44929379	44929579	chr17	44929478	44929479	271	44929479	18.93	7.8854	4.27901	5.4817	MDA_ARID1A_ChIP_merged_vs_NE3_input_trimmoPE_bowtie2_PP_hg38_Q2_sorted_BASE_BLR_q0.05_BAMPE_SPMR_MACS301_peak_17228	chr17	44929478	44929479	KIF18B	-	44947773	44924710	0	18294	4768	.	1	0	MIR6783	-	44934681	44934617	5138	5202	5138	D	0	0
chr5	150809405	150809648	chr5	150809455	150809655	chr5	150809554	150809555	244	150809555	18.93	7.8854	4.27901	5.4817	MDA_ARID1A_ChIP_merged_vs_NE3_input_trimmoPE_bowtie2_PP_hg38_Q2_sorted_BASE_BLR_q0.05_BAMPE_SPMR_MACS301_peak_35305	chr5	150809554	150809555	SMIM3	+	150778756	150796734	12820	30798	12820	D	0	0	IRGM	+	150846520	150848702	36965	36965	39147	U	0	0
chr4	15001279	15003649	chr4	15002229	15002429	chr4	15002328	15002329	2371	15002329	52.19	18.4138	4.27872	15.6388	MDA_ARID1A_ChIP_merged_vs_NE3_input_trimmoPE_bowtie2_PP_hg38_Q2_sorted_BASE_BLR_q0.05_BAMPE_SPMR_MACS301_peak_30935	chr4	15002328	15002329	CPEB2	+	15002480	15070151	151	151	67822	U	0	1	CPEB2-DT	-	15002045	14909960	283	283	92368	U	0	1
chr1	156284172	156284425	chr1	156284171	156284371	chr1	156284270	156284271	254	156284271	46.05	16.6548	4.27725	13.9253	MDA_ARID1A_ChIP_merged_vs_NE3_input_trimmoPE_bowtie2_PP_hg38_Q2_sorted_BASE_BLR_q0.05_BAMPE_SPMR_MACS301_peak_3004	chr1	156284270	156284271	TMEM79	+	156282947	156292443	0	1323	8172	.	1	0	SMG5	-	156282825	156249223	1445	1445	35047	U	0	0
chr1	162008614	162008876	chr1	162008640	162008840	chr1	162008739	162008740	263	162008740	46.05	16.6548	4.27725	13.9253	MDA_ARID1A_ChIP_merged_vs_NE3_input_trimmoPE_bowtie2_PP_hg38_Q2_sorted_BASE_BLR_q0.05_BAMPE_SPMR_MACS301_peak_3092	chr1	162008739	162008740	OLFML2B	-	162023869	161983191	0	15129	25548	.	1	0	ENSG00000227818	+	162039015	162039567	30275	30275	30827	U	0	0
chr10	70874108	70874414	chr10	70874115	70874315	chr10	70874214	70874215	307	70874215	46.05	16.6548	4.27725	13.9253	MDA_ARID1A_ChIP_merged_vs_NE3_input_trimmoPE_bowtie2_PP_hg38_Q2_sorted_BASE_BLR_q0.05_BAMPE_SPMR_MACS301_peak_5602	chr10	70874214	70874215	SGPL1	+	70815947	70881184	0	58267	6969	.	1	0	PCBD1	-	70888565	70883509	9294	14350	9294	D	0	0
chr14	88622496	88622877	chr14	88622573	88622773	chr14	88622672	88622673	382	88622673	46.05	16.6548	4.27725	13.9253	MDA_ARID1A_ChIP_merged_vs_NE3_input_trimmoPE_bowtie2_PP_hg38_Q2_sorted_BASE_BLR_q0.05_BAMPE_SPMR_MACS301_peak_13134	chr14	88622672	88622673	ZC3H14	+	88563036	88627596	0	59636	4923	.	1	0	EML5	-	88792953	88612430	0	170280	10242	.	1	0
chr19	17865767	17866113	chr19	17865826	17866026	chr19	17865925	17865926	347	17865926	46.05	16.6548	4.27725	13.9253	MDA_ARID1A_ChIP_merged_vs_NE3_input_trimmoPE_bowtie2_PP_hg38_Q2_sorted_BASE_BLR_q0.05_BAMPE_SPMR_MACS301_peak_19821	chr19	17865925	17865926	RPL18A	+	17859909	17863319	2606	6016	2606	D	0	0	SNORA68	+	17862587	17862720	3205	3338	3205	D	0	0
chr19	38270359	38271066	chr19	38270761	38270961	chr19	38270860	38270861	708	38270861	46.05	16.6548	4.27725	13.9253	MDA_ARID1A_ChIP_merged_vs_NE3_input_trimmoPE_bowtie2_PP_hg38_Q2_sorted_BASE_BLR_q0.05_BAMPE_SPMR_MACS301_peak_20156	chr19	38270860	38270861	SPINT2	+	38264572	38292615	0	6288	21754	.	1	0	PPP1R14A	-	38256374	38251236	14486	14486	19624	U	0	0
chr19	57947567	57947993	chr19	57947742	57947942	chr19	57947841	57947842	427	57947842	46.05	16.6548	4.27725	13.9253	MDA_ARID1A_ChIP_merged_vs_NE3_input_trimmoPE_bowtie2_PP_hg38_Q2_sorted_BASE_BLR_q0.05_BAMPE_SPMR_MACS301_peak_20788	chr19	57947841	57947842	ZNF256	-	57947706	57940832	135	135	7009	U	0	1	ENSG00000243234	-	57953759	57953157	5315	5917	5315	D	0	0
chr2	10757252	10757938	chr2	10757518	10757718	chr2	10757617	10757618	687	10757618	46.05	16.6548	4.27725	13.9253	MDA_ARID1A_ChIP_merged_vs_NE3_input_trimmoPE_bowtie2_PP_hg38_Q2_sorted_BASE_BLR_q0.05_BAMPE_SPMR_MACS301_peak_20982	chr2	10757617	10757618	ATP6V1C2	+	10721648	10785110	0	35969	27492	.	1	0	ENSG00000272275	-	10770058	10767874	10256	12440	10256	D	0	0
chr21	26149060	26149380	chr21	26149109	26149309	chr21	26149208	26149209	321	26149209	46.05	16.6548	4.27725	13.9253	MDA_ARID1A_ChIP_merged_vs_NE3_input_trimmoPE_bowtie2_PP_hg38_Q2_sorted_BASE_BLR_q0.05_BAMPE_SPMR_MACS301_peak_26191	chr21	26149208	26149209	APP	-	26170770	25880549	0	21561	268659	.	1	0	ENSG00000224541	+	26158090	26175824	8881	8881	26615	U	0	0
chr22	27629317	27629645	chr22	27629335	27629535	chr22	27629434	27629435	329	27629435	46.05	16.6548	4.27725	13.9253	MDA_ARID1A_ChIP_merged_vs_NE3_input_trimmoPE_bowtie2_PP_hg38_Q2_sorted_BASE_BLR_q0.05_BAMPE_SPMR_MACS301_peak_26875	chr22	27629434	27629435	ENSG00000289489	-	27669321	27666964	37529	39886	37529	D	0	0	ENSG00000227838	-	27714970	27676558	47123	85535	47123	D	0	0
chr3	14847753	14848389	chr3	14848011	14848211	chr3	14848110	14848111	637	14848111	46.05	16.6548	4.27725	13.9253	MDA_ARID1A_ChIP_merged_vs_NE3_input_trimmoPE_bowtie2_PP_hg38_Q2_sorted_BASE_BLR_q0.05_BAMPE_SPMR_MACS301_peak_27878	chr3	14848110	14848111	FGD5	+	14818961	14934571	0	29149	86460	.	1	0	LINC02011	-	14811414	14799330	36696	36696	48780	U	0	0
chr5	161875278	161875620	chr5	161875332	161875532	chr5	161875431	161875432	343	161875432	46.05	16.6548	4.27725	13.9253	MDA_ARID1A_ChIP_merged_vs_NE3_input_trimmoPE_bowtie2_PP_hg38_Q2_sorted_BASE_BLR_q0.05_BAMPE_SPMR_MACS301_peak_35464	chr5	161875431	161875432	GABRA1	+	161847678	161899981	0	27753	24549	.	1	0	LINC01202	-	162001536	161907110	31678	126104	31678	D	0	0
chr6	23371717	23372083	chr6	23371779	23371979	chr6	23371878	23371879	367	23371879	46.05	16.6548	4.27725	13.9253	MDA_ARID1A_ChIP_merged_vs_NE3_input_trimmoPE_bowtie2_PP_hg38_Q2_sorted_BASE_BLR_q0.05_BAMPE_SPMR_MACS301_peak_36346	chr6	23371878	23371879	ENSG00000235743	+	23337744	23404132	0	34134	32253	.	1	0	ENSG00000289368	-	23584305	23344860	0	212426	27018	.	1	0
chr6	32153501	32154739	chr6	32153956	32154156	chr6	32154055	32154056	1239	32154056	46.05	16.6548	4.27725	13.9253	MDA_ARID1A_ChIP_merged_vs_NE3_input_trimmoPE_bowtie2_PP_hg38_Q2_sorted_BASE_BLR_q0.05_BAMPE_SPMR_MACS301_peak_36539	chr6	32154055	32154056	ENSG00000285085	-	32154373	32150494	0	317	3561	.	1	0	ENSG00000284954	-	32154333	32152801	0	277	1254	.	1	0
chr6	158405417	158405776	chr6	158405544	158405744	chr6	158405643	158405644	360	158405644	46.05	16.6548	4.27725	13.9253	MDA_ARID1A_ChIP_merged_vs_NE3_input_trimmoPE_bowtie2_PP_hg38_Q2_sorted_BASE_BLR_q0.05_BAMPE_SPMR_MACS301_peak_38464	chr6	158405643	158405644	ENSG00000274023	+	158282840	158428379	0	122803	22735	.	1	0	TULP4	+	158312464	158511828	0	93179	106184	.	1	0
chr7	132497261	132497488	chr7	132497289	132497489	chr7	132497388	132497389	228	132497389	46.05	16.6548	4.27725	13.9253	MDA_ARID1A_ChIP_merged_vs_NE3_input_trimmoPE_bowtie2_PP_hg38_Q2_sorted_BASE_BLR_q0.05_BAMPE_SPMR_MACS301_peak_40890	chr7	132497388	132497389	PLXNA4	-	132577301	132123340	0	79912	374048	.	1	0	.	.	.	.	.	.	.	.	.	.
chr7	140022656	140023082	chr7	140022680	140022880	chr7	140022779	140022780	427	140022780	46.05	16.6548	4.27725	13.9253	MDA_ARID1A_ChIP_merged_vs_NE3_input_trimmoPE_bowtie2_PP_hg38_Q2_sorted_BASE_BLR_q0.05_BAMPE_SPMR_MACS301_peak_41014	chr7	140022779	140022780	PARP12	-	140062951	140023748	968	40171	968	D	0	0	TBXAS1	+	139778247	140020323	2456	244532	2456	D	0	0
chr9	17077934	17078397	chr9	17078015	17078215	chr9	17078114	17078115	464	17078115	46.05	16.6548	4.27725	13.9253	MDA_ARID1A_ChIP_merged_vs_NE3_input_trimmoPE_bowtie2_PP_hg38_Q2_sorted_BASE_BLR_q0.05_BAMPE_SPMR_MACS301_peak_43572	chr9	17078114	17078115	ENSG00000237153	+	17052821	17114122	0	25293	36007	.	1	0	RPS29P33	-	17096446	17096300	18185	18331	18185	D	0	0
chr1	67053111	67053670	chr1	67053119	67053319	chr1	67053218	67053219	560	67053219	29.68	11.2943	4.27675	8.74123	MDA_ARID1A_ChIP_merged_vs_NE3_input_trimmoPE_bowtie2_PP_hg38_Q2_sorted_BASE_BLR_q0.05_BAMPE_SPMR_MACS301_peak_1913	chr1	67053218	67053219	SLC35D1	-	67054148	66999349	0	929	53869	.	1	0	C1orf141	-	67231852	67092164	38945	178633	38945	D	0	0
chr1	211515503	211515918	chr1	211515573	211515773	chr1	211515672	211515673	416	211515673	29.68	11.2943	4.27675	8.74123	MDA_ARID1A_ChIP_merged_vs_NE3_input_trimmoPE_bowtie2_PP_hg38_Q2_sorted_BASE_BLR_q0.05_BAMPE_SPMR_MACS301_peak_4003	chr1	211515672	211515673	ENSG00000223649	+	211492254	211492917	22755	23418	22755	D	0	0	RD3	-	211492162	211476521	23510	23510	39151	U	0	0
chr11	13891969	13892277	chr11	13892069	13892269	chr11	13892168	13892169	309	13892169	29.68	11.2943	4.27675	8.74123	MDA_ARID1A_ChIP_merged_vs_NE3_input_trimmoPE_bowtie2_PP_hg38_Q2_sorted_BASE_BLR_q0.05_BAMPE_SPMR_MACS301_peak_7071	chr11	13892168	13892169	ENSG00000254927	-	13879499	13826842	12669	12669	65326	U	0	0	RNA5SP331	-	13907590	13907483	15314	15421	15314	D	0	0
chr12	27317004	27317265	chr12	27317052	27317252	chr12	27317151	27317152	262	27317152	29.68	11.2943	4.27675	8.74123	MDA_ARID1A_ChIP_merged_vs_NE3_input_trimmoPE_bowtie2_PP_hg38_Q2_sorted_BASE_BLR_q0.05_BAMPE_SPMR_MACS301_peak_9427	chr12	27317151	27317152	STK38L	+	27244285	27325959	0	72866	8807	.	1	0	ARNTL2	+	27332835	27425286	15683	15683	108134	U	0	0
chr12	116924603	116924841	chr12	116924669	116924869	chr12	116924768	116924769	239	116924769	29.68	11.2943	4.27675	8.74123	MDA_ARID1A_ChIP_merged_vs_NE3_input_trimmoPE_bowtie2_PP_hg38_Q2_sorted_BASE_BLR_q0.05_BAMPE_SPMR_MACS301_peak_10906	chr12	116924768	116924769	FBXW8	+	116910949	117031148	0	13819	106379	.	1	0	ENSG00000240100	+	116908311	116908627	16141	16457	16141	D	0	0
chr14	72128274	72128583	chr14	72128289	72128489	chr14	72128388	72128389	310	72128389	29.68	11.2943	4.27675	8.74123	MDA_ARID1A_ChIP_merged_vs_NE3_input_trimmoPE_bowtie2_PP_hg38_Q2_sorted_BASE_BLR_q0.05_BAMPE_SPMR_MACS301_peak_12872	chr14	72128388	72128389	RGS6	+	71933115	72566526	0	195273	438137	.	1	0	.	.	.	.	.	.	.	.	.	.
chr19	16371695	16372244	chr19	16371813	16372013	chr19	16371912	16371913	550	16371913	29.68	11.2943	4.27675	8.74123	MDA_ARID1A_ChIP_merged_vs_NE3_input_trimmoPE_bowtie2_PP_hg38_Q2_sorted_BASE_BLR_q0.05_BAMPE_SPMR_MACS301_peak_19768	chr19	16371912	16371913	EPS15L1	-	16471970	16355246	0	100057	16666	.	1	0	ENSG00000280332	-	16358327	16356328	13585	13585	15584	U	0	0
chr21	34797539	34797770	chr21	34797562	34797762	chr21	34797661	34797662	232	34797662	29.68	11.2943	4.27675	8.74123	MDA_ARID1A_ChIP_merged_vs_NE3_input_trimmoPE_bowtie2_PP_hg38_Q2_sorted_BASE_BLR_q0.05_BAMPE_SPMR_MACS301_peak_26341	chr21	34797661	34797662	RUNX1	-	35049344	34787800	0	251682	9861	.	1	0	LINC01426	+	34745756	34784886	12775	51905	12775	D	0	0
chr3	187641407	187641857	chr3	187641658	187641858	chr3	187641757	187641758	451	187641758	29.68	11.2943	4.27675	8.74123	MDA_ARID1A_ChIP_merged_vs_NE3_input_trimmoPE_bowtie2_PP_hg38_Q2_sorted_BASE_BLR_q0.05_BAMPE_SPMR_MACS301_peak_30375	chr3	187641757	187641758	SST	-	187670394	187668911	27153	28636	27153	D	0	0	RTP2	-	187702557	187698258	56500	60799	56500	D	0	0
chr4	1766774	1767561	chr4	1767223	1767423	chr4	1767322	1767323	788	1767323	29.68	11.2943	4.27675	8.74123	MDA_ARID1A_ChIP_merged_vs_NE3_input_trimmoPE_bowtie2_PP_hg38_Q2_sorted_BASE_BLR_q0.05_BAMPE_SPMR_MACS301_peak_30651	chr4	1767322	1767323	TACC3	+	1721077	1745127	22195	46245	22195	D	0	0	FGFR3	+	1793292	1808867	25969	25969	41544	U	0	0
chr5	132327418	132328187	chr5	132327468	132327668	chr5	132327567	132327568	770	132327568	29.68	11.2943	4.27675	8.74123	MDA_ARID1A_ChIP_merged_vs_NE3_input_trimmoPE_bowtie2_PP_hg38_Q2_sorted_BASE_BLR_q0.05_BAMPE_SPMR_MACS301_peak_34801	chr5	132327567	132327568	SLC22A4	+	132294393	132344190	0	33174	16622	.	1	0	MIR3936HG	-	132360136	132332188	4620	32568	4620	D	0	0
chr8	17755264	17755533	chr8	17755258	17755458	chr8	17755357	17755358	270	17755358	29.68	11.2943	4.27675	8.74123	MDA_ARID1A_ChIP_merged_vs_NE3_input_trimmoPE_bowtie2_PP_hg38_Q2_sorted_BASE_BLR_q0.05_BAMPE_SPMR_MACS301_peak_41408	chr8	17755357	17755358	RNA5SP256	+	17748117	17748230	7127	7240	7127	D	0	0	MTUS1-DT	+	17801344	17861069	45986	45986	105711	U	0	0
chr8	81314578	81314855	chr8	81314599	81314799	chr8	81314698	81314699	278	81314699	29.68	11.2943	4.27675	8.74123	MDA_ARID1A_ChIP_merged_vs_NE3_input_trimmoPE_bowtie2_PP_hg38_Q2_sorted_BASE_BLR_q0.05_BAMPE_SPMR_MACS301_peak_42207	chr8	81314698	81314699	FABP5	+	81280535	81284775	29923	34163	29923	D	0	0	ENSG00000254027	-	81281446	81279870	33252	33252	34828	U	0	0
chr9	106893426	106893655	chr9	106893430	106893630	chr9	106893529	106893530	230	106893530	29.68	11.2943	4.27675	8.74123	MDA_ARID1A_ChIP_merged_vs_NE3_input_trimmoPE_bowtie2_PP_hg38_Q2_sorted_BASE_BLR_q0.05_BAMPE_SPMR_MACS301_peak_44447	chr9	106893529	106893530	ZNF462	+	106863165	107013634	0	30364	120104	.	1	0	RNA5SP292	-	106843866	106843748	49663	49663	49781	U	0	0
chr11	77036291	77036838	chr11	77036466	77036666	chr11	77036565	77036566	548	77036566	225.64	70.108	4.27629	66.5544	MDA_ARID1A_ChIP_merged_vs_NE3_input_trimmoPE_bowtie2_PP_hg38_Q2_sorted_BASE_BLR_q0.05_BAMPE_SPMR_MACS301_peak_8350	chr11	77036565	77036566	B3GNT6	+	77034397	77041973	0	2168	5407	.	1	0	ACER3	+	76860917	77026797	9768	175648	9768	D	0	0
chr1	100968774	100969216	chr1	100968938	100969138	chr1	100969037	100969038	443	100969038	23.02	9.76313	4.27625	7.27445	MDA_ARID1A_ChIP_merged_vs_NE3_input_trimmoPE_bowtie2_PP_hg38_Q2_sorted_BASE_BLR_q0.05_BAMPE_SPMR_MACS301_peak_2393	chr1	100969037	100969038	SLC30A7	+	100896075	100981753	0	72962	12715	.	1	0	DPH5	-	101025784	100989622	20584	56746	20584	D	0	0
chr2	44599073	44599478	chr2	44599226	44599426	chr2	44599325	44599326	406	44599326	58.84	19.9597	4.27438	17.1454	MDA_ARID1A_ChIP_merged_vs_NE3_input_trimmoPE_bowtie2_PP_hg38_Q2_sorted_BASE_BLR_q0.05_BAMPE_SPMR_MACS301_peak_21656	chr2	44599325	44599326	CAMKMT	+	44361946	44772592	0	237379	173266	.	1	0	.	.	.	.	.	.	.	.	.	.
chr5	75614185	75614586	chr5	75614303	75614503	chr5	75614402	75614403	402	75614403	58.84	19.9597	4.27438	17.1454	MDA_ARID1A_ChIP_merged_vs_NE3_input_trimmoPE_bowtie2_PP_hg38_Q2_sorted_BASE_BLR_q0.05_BAMPE_SPMR_MACS301_peak_34019	chr5	75614402	75614403	ANKDD1B	+	75611452	75671846	0	2950	57443	.	1	0	ENSG00000272040	+	75608816	75609983	4419	5586	4419	D	0	0
chr6	100482648	100482991	chr6	100482793	100482993	chr6	100482892	100482893	344	100482893	58.84	19.9597	4.27438	17.1454	MDA_ARID1A_ChIP_merged_vs_NE3_input_trimmoPE_bowtie2_PP_hg38_Q2_sorted_BASE_BLR_q0.05_BAMPE_SPMR_MACS301_peak_37552	chr6	100482892	100482893	SIM1	-	100464921	100385008	17971	17971	97884	U	0	0	ASCC3	-	100881329	100508193	25300	398436	25300	D	0	0
chr7	7178098	7178567	chr7	7178231	7178431	chr7	7178330	7178331	470	7178331	58.84	19.9597	4.27438	17.1454	MDA_ARID1A_ChIP_merged_vs_NE3_input_trimmoPE_bowtie2_PP_hg38_Q2_sorted_BASE_BLR_q0.05_BAMPE_SPMR_MACS301_peak_38809	chr7	7178330	7178331	ENSG00000244167	+	7177951	7178324	6	379	6	D	0	0	C1GALT1	+	7182543	7248616	4212	4212	70285	U	0	0
chr7	107579902	107580618	chr7	107580093	107580293	chr7	107580192	107580193	717	107580193	58.84	19.9597	4.27438	17.1454	MDA_ARID1A_ChIP_merged_vs_NE3_input_trimmoPE_bowtie2_PP_hg38_Q2_sorted_BASE_BLR_q0.05_BAMPE_SPMR_MACS301_peak_40412	chr7	107580192	107580193	DUS4L-BCAP29	+	107563970	107620050	0	16222	39857	.	1	0	BCAP29	+	107580245	107620478	52	52	40285	U	0	1
chr8	96055403	96056220	chr8	96055515	96055715	chr8	96055614	96055615	818	96055615	58.84	19.9597	4.27438	17.1454	MDA_ARID1A_ChIP_merged_vs_NE3_input_trimmoPE_bowtie2_PP_hg38_Q2_sorted_BASE_BLR_q0.05_BAMPE_SPMR_MACS301_peak_42395	chr8	96055614	96055615	GAPDHP30	-	96069681	96068728	13113	14066	13113	D	0	0	ENSG00000248762	-	95993103	95986107	62511	62511	69507	U	0	0
chr8	102511411	102512084	chr8	102511739	102511939	chr8	102511838	102511839	674	102511839	58.84	19.9597	4.27438	17.1454	MDA_ARID1A_ChIP_merged_vs_NE3_input_trimmoPE_bowtie2_PP_hg38_Q2_sorted_BASE_BLR_q0.05_BAMPE_SPMR_MACS301_peak_42572	chr8	102511838	102511839	RPS12P15	+	102503752	102504137	7701	8086	7701	D	0	0	ENSG00000253633	+	102528739	102538668	16900	16900	26829	U	0	0
chr8	116466654	116467113	chr8	116466845	116467045	chr8	116466944	116466945	460	116466945	58.84	19.9597	4.27438	17.1454	MDA_ARID1A_ChIP_merged_vs_NE3_input_trimmoPE_bowtie2_PP_hg38_Q2_sorted_BASE_BLR_q0.05_BAMPE_SPMR_MACS301_peak_42736	chr8	116466944	116466945	ENSG00000253672	-	116403757	116402542	63187	63187	64402	U	0	0	.	.	.	.	.	.	.	.	.	.
chr10	12046783	12047025	chr10	12046806	12047006	chr10	12046905	12046906	243	12046906	27.12	10.9125	4.2743	8.37335	MDA_ARID1A_ChIP_merged_vs_NE3_input_trimmoPE_bowtie2_PP_hg38_Q2_sorted_BASE_BLR_q0.05_BAMPE_SPMR_MACS301_peak_4801	chr10	12046905	12046906	UPF2	-	12043170	11920022	3735	3735	126883	U	0	0	DHTKD1	+	12068953	12123221	22047	22047	76315	U	0	0
chr1	103326076	103326867	chr1	103326613	103326813	chr1	103326712	103326713	792	103326713	20.47	8.6717	4.27298	6.22989	MDA_ARID1A_ChIP_merged_vs_NE3_input_trimmoPE_bowtie2_PP_hg38_Q2_sorted_BASE_BLR_q0.05_BAMPE_SPMR_MACS301_peak_2421	chr1	103326712	103326713	ENSG00000230759	+	103414878	103425465	88165	88165	98752	U	0	0	ENSG00000224613	-	103525504	103415979	89266	198791	89266	D	0	0
chr3	130946980	130947273	chr3	130947002	130947202	chr3	130947101	130947102	294	130947102	20.47	8.6717	4.27298	6.22989	MDA_ARID1A_ChIP_merged_vs_NE3_input_trimmoPE_bowtie2_PP_hg38_Q2_sorted_BASE_BLR_q0.05_BAMPE_SPMR_MACS301_peak_29503	chr3	130947101	130947102	ATP2C1	+	130893990	131003150	0	53111	56048	.	1	0	ENSG00000250592	-	130929976	130899413	17125	17125	47688	U	0	0
chr17	40113326	40114107	chr17	40113664	40113864	chr17	40113763	40113764	782	40113764	71.63	23.9321	4.27252	21.0276	MDA_ARID1A_ChIP_merged_vs_NE3_input_trimmoPE_bowtie2_PP_hg38_Q2_sorted_BASE_BLR_q0.05_BAMPE_SPMR_MACS301_peak_17038	chr17	40113763	40113764	ENSG00000279199	-	40115442	40113214	0	1678	549	.	1	0	MSL1	+	40121970	40136917	8206	8206	23153	U	0	0
chr8	21683870	21684350	chr8	21684037	21684237	chr8	21684136	21684137	481	21684137	242.53	75.1585	4.27243	71.5547	MDA_ARID1A_ChIP_merged_vs_NE3_input_trimmoPE_bowtie2_PP_hg38_Q2_sorted_BASE_BLR_q0.05_BAMPE_SPMR_MACS301_peak_41447	chr8	21684136	21684137	GFRA2	-	21812357	21692842	8705	128220	8705	D	0	0	.	.	.	.	.	.	.	.	.	.
chr10	60901615	60902077	chr10	60901855	60902055	chr10	60901954	60901955	463	60901955	22.51	9.24661	4.2721	6.77913	MDA_ARID1A_ChIP_merged_vs_NE3_input_trimmoPE_bowtie2_PP_hg38_Q2_sorted_BASE_BLR_q0.05_BAMPE_SPMR_MACS301_peak_5452	chr10	60901954	60901955	RHOBTB1	-	61001440	60869437	0	99485	32517	.	1	0	RNU2-72P	-	60912927	60912764	10809	10972	10809	D	0	0
chr1	26783917	26784532	chr1	26784203	26784403	chr1	26784302	26784303	616	26784303	35.3	13.2297	4.27172	10.6065	MDA_ARID1A_ChIP_merged_vs_NE3_input_trimmoPE_bowtie2_PP_hg38_Q2_sorted_BASE_BLR_q0.05_BAMPE_SPMR_MACS301_peak_864	chr1	26784302	26784303	ARID1A	+	26696014	26782104	2198	88288	2198	D	0	0	PIGV	+	26787949	26800659	3646	3646	16356	U	0	0
chr18	49016984	49017452	chr18	49017157	49017357	chr18	49017256	49017257	469	49017257	24.56	9.82415	4.27136	7.33006	MDA_ARID1A_ChIP_merged_vs_NE3_input_trimmoPE_bowtie2_PP_hg38_Q2_sorted_BASE_BLR_q0.05_BAMPE_SPMR_MACS301_peak_18761	chr18	49017256	49017257	ENSG00000280335	+	49013105	49013819	3437	4151	3437	D	0	0	ENSG00000264269	+	49023702	49048474	6445	6445	31217	U	0	0
chr8	38034250	38034935	chr8	38034622	38034822	chr8	38034721	38034722	686	38034722	280.9	86.3601	4.27126	82.6497	MDA_ARID1A_ChIP_merged_vs_NE3_input_trimmoPE_bowtie2_PP_hg38_Q2_sorted_BASE_BLR_q0.05_BAMPE_SPMR_MACS301_peak_41725	chr8	38034721	38034722	EIF4EBP1	+	38030533	38060365	0	4188	25643	.	1	0	ENSG00000260949	+	38062880	38063791	28158	28158	29069	U	0	0
chr5	146025091	146025431	chr5	146025254	146025454	chr5	146025353	146025354	341	146025354	39.4	14.3927	4.27082	11.7297	MDA_ARID1A_ChIP_merged_vs_NE3_input_trimmoPE_bowtie2_PP_hg38_Q2_sorted_BASE_BLR_q0.05_BAMPE_SPMR_MACS301_peak_35184	chr5	146025353	146025354	SH3RF2	+	145937876	146081791	0	87477	56437	.	1	0	ENSG00000248493	+	145997217	145998003	27350	28136	27350	D	0	0
chr4	152354117	152354400	chr4	152354164	152354364	chr4	152354263	152354264	284	152354264	41.44	14.9748	4.27044	12.2949	MDA_ARID1A_ChIP_merged_vs_NE3_input_trimmoPE_bowtie2_PP_hg38_Q2_sorted_BASE_BLR_q0.05_BAMPE_SPMR_MACS301_peak_32797	chr4	152354263	152354264	FBXW7	-	152536092	152320543	0	181828	33720	.	1	0	FBXW7-AS1	+	152337654	152338098	16165	16609	16165	D	0	0
chr1	27974480	27974750	chr1	27974536	27974736	chr1	27974635	27974636	271	27974636	28.65	10.9842	4.27019	8.44216	MDA_ARID1A_ChIP_merged_vs_NE3_input_trimmoPE_bowtie2_PP_hg38_Q2_sorted_BASE_BLR_q0.05_BAMPE_SPMR_MACS301_peak_920	chr1	27974635	27974636	EYA3	-	28088610	27970343	0	113974	4292	.	1	0	XKR8	+	27959972	27968093	6542	14663	6542	D	0	0
chr14	67553632	67553889	chr14	67553645	67553845	chr14	67553744	67553745	258	67553745	28.65	10.9842	4.27019	8.44216	MDA_ARID1A_ChIP_merged_vs_NE3_input_trimmoPE_bowtie2_PP_hg38_Q2_sorted_BASE_BLR_q0.05_BAMPE_SPMR_MACS301_peak_12756	chr14	67553744	67553745	PLEKHH1	+	67533289	67589612	0	20455	35867	.	1	0	TMEM229B	-	67533739	67470268	20005	20005	83476	U	0	0
chr15	79812026	79812347	chr15	79812119	79812319	chr15	79812218	79812219	322	79812219	28.65	10.9842	4.27019	8.44216	MDA_ARID1A_ChIP_merged_vs_NE3_input_trimmoPE_bowtie2_PP_hg38_Q2_sorted_BASE_BLR_q0.05_BAMPE_SPMR_MACS301_peak_14702	chr15	79812218	79812219	RNU6-667P	-	79817450	79817348	5129	5231	5129	D	0	0	ENSG00000259548	-	79833554	79832465	20246	21335	20246	D	0	0
chr18	21102192	21102453	chr18	21102244	21102444	chr18	21102343	21102344	262	21102344	28.65	10.9842	4.27019	8.44216	MDA_ARID1A_ChIP_merged_vs_NE3_input_trimmoPE_bowtie2_PP_hg38_Q2_sorted_BASE_BLR_q0.05_BAMPE_SPMR_MACS301_peak_18287	chr18	21102343	21102344	ROCK1	-	21111813	20946905	0	9469	155438	.	1	0	ENSG00000244527	-	21119661	21119181	16837	17317	16837	D	0	0
chr4	56505441	56505870	chr4	56505662	56505862	chr4	56505761	56505762	430	56505762	28.65	10.9842	4.27019	8.44216	MDA_ARID1A_ChIP_merged_vs_NE3_input_trimmoPE_bowtie2_PP_hg38_Q2_sorted_BASE_BLR_q0.05_BAMPE_SPMR_MACS301_peak_31405	chr4	56505761	56505762	ARL9	+	56505790	56524453	28	28	18691	U	0	1	SRP72	+	56467616	56503681	2080	38145	2080	D	0	0
chr8	38527906	38528559	chr8	38528139	38528339	chr8	38528238	38528239	654	38528239	408.82	124.528	4.26895	120.51	MDA_ARID1A_ChIP_merged_vs_NE3_input_trimmoPE_bowtie2_PP_hg38_Q2_sorted_BASE_BLR_q0.05_BAMPE_SPMR_MACS301_peak_41756	chr8	38528238	38528239	C8orf86	-	38560939	38511666	0	32700	16572	.	1	0	ENSG00000253361	-	38553748	38543275	15036	25509	15036	D	0	0
chr1	210743482	210743730	chr1	210743478	210743678	chr1	210743577	210743578	249	210743578	17.91	7.57641	4.26884	5.18892	MDA_ARID1A_ChIP_merged_vs_NE3_input_trimmoPE_bowtie2_PP_hg38_Q2_sorted_BASE_BLR_q0.05_BAMPE_SPMR_MACS301_peak_3981	chr1	210743577	210743578	KCNH1	-	211134165	210678314	0	390587	65263	.	1	0	ENSG00000279333	+	210678314	210681932	61645	65263	61645	D	0	0
chr1	231326295	231326562	chr1	231326335	231326535	chr1	231326434	231326435	268	231326435	17.91	7.57641	4.26884	5.18892	MDA_ARID1A_ChIP_merged_vs_NE3_input_trimmoPE_bowtie2_PP_hg38_Q2_sorted_BASE_BLR_q0.05_BAMPE_SPMR_MACS301_peak_4349	chr1	231326434	231326435	EXOC8	-	231337852	231332752	6317	11417	6317	D	0	0	SPRTN	+	231338292	231355023	11857	11857	28588	U	0	0
chr11	85810967	85811407	chr11	85811038	85811238	chr11	85811137	85811138	441	85811138	17.91	7.57641	4.26884	5.18892	MDA_ARID1A_ChIP_merged_vs_NE3_input_trimmoPE_bowtie2_PP_hg38_Q2_sorted_BASE_BLR_q0.05_BAMPE_SPMR_MACS301_peak_8524	chr11	85811137	85811138	SYTL2	-	85811159	85694223	0	21	116914	.	1	1	ENSG00000279742	-	85854943	85852556	41418	43805	41418	D	0	0
chr15	24310283	24310624	chr15	24310462	24310662	chr15	24310561	24310562	342	24310562	17.91	7.57641	4.26884	5.18892	MDA_ARID1A_ChIP_merged_vs_NE3_input_trimmoPE_bowtie2_PP_hg38_Q2_sorted_BASE_BLR_q0.05_BAMPE_SPMR_MACS301_peak_13596	chr15	24310561	24310562	ENSG00000287888	-	24343464	24341728	31166	32902	31166	D	0	0	ENSG00000260959	-	24240192	24238144	70369	70369	72417	U	0	0
chr15	76772521	76773089	chr15	76772553	76772753	chr15	76772652	76772653	569	76772653	17.91	7.57641	4.26884	5.18892	MDA_ARID1A_ChIP_merged_vs_NE3_input_trimmoPE_bowtie2_PP_hg38_Q2_sorted_BASE_BLR_q0.05_BAMPE_SPMR_MACS301_peak_14628	chr15	76772652	76772653	SCAPER	-	76905340	76347903	0	132687	424749	.	1	0	RN7SKP217	+	76736640	76736980	35672	36012	35672	D	0	0
chr2	185640566	185640910	chr2	185640650	185640850	chr2	185640749	185640750	345	185640750	17.91	7.57641	4.26884	5.18892	MDA_ARID1A_ChIP_merged_vs_NE3_input_trimmoPE_bowtie2_PP_hg38_Q2_sorted_BASE_BLR_q0.05_BAMPE_SPMR_MACS301_peak_23672	chr2	185640749	185640750	FSIP2-AS1	-	185788802	185652373	11623	148052	11623	D	0	0	U8	+	185661773	185661906	21023	21023	21156	U	0	0
chr20	62557560	62557904	chr20	62557640	62557840	chr20	62557739	62557740	345	62557740	17.91	7.57641	4.26884	5.18892	MDA_ARID1A_ChIP_merged_vs_NE3_input_trimmoPE_bowtie2_PP_hg38_Q2_sorted_BASE_BLR_q0.05_BAMPE_SPMR_MACS301_peak_25953	chr20	62557739	62557740	MIR1-1HG	+	62550448	62570765	0	7291	13025	.	1	0	MIR1-1	+	62554305	62554376	3363	3434	3363	D	0	0
chr10	74821473	74821851	chr10	74821561	74821761	chr10	74821660	74821661	379	74821661	38.89	13.8976	4.26831	11.2511	MDA_ARID1A_ChIP_merged_vs_NE3_input_trimmoPE_bowtie2_PP_hg38_Q2_sorted_BASE_BLR_q0.05_BAMPE_SPMR_MACS301_peak_5703	chr10	74821660	74821661	ENSG00000272748	-	74822130	74821609	0	469	51	.	1	0	KAT6B	+	74824935	75032284	3274	3274	210623	U	0	0
chr15	40229424	40229679	chr15	40229507	40229707	chr15	40229606	40229607	256	40229607	19.95	8.15315	4.26825	5.73454	MDA_ARID1A_ChIP_merged_vs_NE3_input_trimmoPE_bowtie2_PP_hg38_Q2_sorted_BASE_BLR_q0.05_BAMPE_SPMR_MACS301_peak_13748	chr15	40229606	40229607	PAK6	+	40217448	40276396	0	12158	46789	.	1	0	BUB1B-PAK6	+	40218499	40264890	0	11107	35283	.	1	0
chr19	40421028	40421603	chr19	40421257	40421457	chr19	40421356	40421357	576	40421357	59.86	20.2201	4.26815	17.3991	MDA_ARID1A_ChIP_merged_vs_NE3_input_trimmoPE_bowtie2_PP_hg38_Q2_sorted_BASE_BLR_q0.05_BAMPE_SPMR_MACS301_peak_20250	chr19	40421356	40421357	SERTAD1	-	40425992	40421588	231	4635	231	D	0	0	ENSG00000277453	+	40426114	40426702	4757	4757	5345	U	0	0
chr1	94532059	94532327	chr1	94532146	94532346	chr1	94532245	94532246	269	94532246	22	9.45624	4.26777	6.9771	MDA_ARID1A_ChIP_merged_vs_NE3_input_trimmoPE_bowtie2_PP_hg38_Q2_sorted_BASE_BLR_q0.05_BAMPE_SPMR_MACS301_peak_2308	chr1	94532245	94532246	F3	-	94541759	94529172	0	9513	3073	.	1	0	ENSG00000288736	+	94541936	94543654	9690	9690	11408	U	0	0
chr1	246729161	246729392	chr1	246729146	246729346	chr1	246729245	246729246	232	246729246	24.05	10.0287	4.26737	7.52503	MDA_ARID1A_ChIP_merged_vs_NE3_input_trimmoPE_bowtie2_PP_hg38_Q2_sorted_BASE_BLR_q0.05_BAMPE_SPMR_MACS301_peak_4566	chr1	246729245	246729246	SCCPDH	+	246724408	246768137	0	4837	38891	.	1	0	RPL35AP6	-	246755832	246755510	26264	26586	26264	D	0	0
chr1	153627314	153627803	chr1	153627405	153627605	chr1	153627504	153627505	490	153627505	49.12	17.4865	4.2672	14.7353	MDA_ARID1A_ChIP_merged_vs_NE3_input_trimmoPE_bowtie2_PP_hg38_Q2_sorted_BASE_BLR_q0.05_BAMPE_SPMR_MACS301_peak_2908	chr1	153627504	153627505	S100A13	-	153628248	153618786	0	743	8718	.	1	0	ENSG00000271853	-	153634340	153626331	0	6835	1173	.	1	0
chr19	45326360	45326847	chr19	45326566	45326766	chr19	45326665	45326666	488	45326666	49.12	17.4865	4.2672	14.7353	MDA_ARID1A_ChIP_merged_vs_NE3_input_trimmoPE_bowtie2_PP_hg38_Q2_sorted_BASE_BLR_q0.05_BAMPE_SPMR_MACS301_peak_20420	chr19	45326665	45326666	CKM	-	45322875	45306412	3790	3790	20253	U	0	0	RPS16P9	-	45333124	45332697	6031	6458	6031	D	0	0
chr1	7593133	7593512	chr1	7593266	7593466	chr1	7593365	7593366	380	7593366	26.09	10.604	4.26703	8.07635	MDA_ARID1A_ChIP_merged_vs_NE3_input_trimmoPE_bowtie2_PP_hg38_Q2_sorted_BASE_BLR_q0.05_BAMPE_SPMR_MACS301_peak_187	chr1	7593365	7593366	CAMTA1	+	6785453	7769706	0	807912	176340	.	1	0	ENSG00000270171	-	7694844	7693123	99757	101478	99757	D	0	0
chr14	99843695	99843948	chr14	99843730	99843930	chr14	99843829	99843830	254	99843830	26.09	10.604	4.26703	8.07635	MDA_ARID1A_ChIP_merged_vs_NE3_input_trimmoPE_bowtie2_PP_hg38_Q2_sorted_BASE_BLR_q0.05_BAMPE_SPMR_MACS301_peak_13395	chr14	99843829	99843830	EML1	+	99793412	99942060	0	50417	98230	.	1	0	.	.	.	.	.	.	.	.	.	.
chr6	167825619	167825889	chr6	167825671	167825871	chr6	167825770	167825771	271	167825771	28.14	11.1812	4.26674	8.63132	MDA_ARID1A_ChIP_merged_vs_NE3_input_trimmoPE_bowtie2_PP_hg38_Q2_sorted_BASE_BLR_q0.05_BAMPE_SPMR_MACS301_peak_38609	chr6	167825770	167825771	AFDN-DT	-	167826788	167822102	0	1017	3668	.	1	0	ENSG00000285212	+	167796646	167825145	625	29124	625	D	0	0
chr19	9839512	9839829	chr19	9839577	9839777	chr19	9839676	9839677	318	9839677	38.37	14.0831	4.26574	11.4318	MDA_ARID1A_ChIP_merged_vs_NE3_input_trimmoPE_bowtie2_PP_hg38_Q2_sorted_BASE_BLR_q0.05_BAMPE_SPMR_MACS301_peak_19521	chr19	9839676	9839677	PIN1	+	9835317	9849689	0	4359	10012	.	1	0	PIN1-DT	-	9835013	9834078	4663	4663	5598	U	0	0
chr3	163929247	163929530	chr3	163929327	163929527	chr3	163929426	163929427	284	163929427	21.49	8.93789	4.26326	6.48255	MDA_ARID1A_ChIP_merged_vs_NE3_input_trimmoPE_bowtie2_PP_hg38_Q2_sorted_BASE_BLR_q0.05_BAMPE_SPMR_MACS301_peak_30006	chr3	163929426	163929427	ENSG00000214210	-	164002465	164001605	72178	73038	72178	D	0	0	.	.	.	.	.	.	.	.	.	.
chr10	36888933	36889282	chr10	36889095	36889295	chr10	36889194	36889195	350	36889195	23.54	9.51475	4.26323	7.0343	MDA_ARID1A_ChIP_merged_vs_NE3_input_trimmoPE_bowtie2_PP_hg38_Q2_sorted_BASE_BLR_q0.05_BAMPE_SPMR_MACS301_peak_5174	chr10	36889194	36889195	ENSG00000238176	+	36940108	36943932	50913	50913	54737	U	0	0	MKNK2P1	-	36944738	36944110	54915	55543	54915	D	0	0
chr20	18647955	18648221	chr20	18647927	18648127	chr20	18648026	18648027	267	18648027	23.54	9.51475	4.26323	7.0343	MDA_ARID1A_ChIP_merged_vs_NE3_input_trimmoPE_bowtie2_PP_hg38_Q2_sorted_BASE_BLR_q0.05_BAMPE_SPMR_MACS301_peak_24986	chr20	18648026	18648027	ENSG00000284776	+	18567452	18744216	0	80574	96189	.	1	0	DTD1	+	18588053	18766644	0	59973	118617	.	1	0
chr1	94873138	94873428	chr1	94873234	94873434	chr1	94873333	94873334	291	94873334	27.63	10.6742	4.26318	8.14388	MDA_ARID1A_ChIP_merged_vs_NE3_input_trimmoPE_bowtie2_PP_hg38_Q2_sorted_BASE_BLR_q0.05_BAMPE_SPMR_MACS301_peak_2316	chr1	94873333	94873334	SLC44A3	+	94820356	94895246	0	52977	21912	.	1	0	CNN3	-	94927110	94896956	23622	53776	23622	D	0	0
chr10	99931686	99931916	chr10	99931691	99931891	chr10	99931790	99931791	231	99931791	27.63	10.6742	4.26318	8.14388	MDA_ARID1A_ChIP_merged_vs_NE3_input_trimmoPE_bowtie2_PP_hg38_Q2_sorted_BASE_BLR_q0.05_BAMPE_SPMR_MACS301_peak_6153	chr10	99931790	99931791	DNMBP	-	100009947	99875576	0	78156	56214	.	1	0	DNMBP-AS1	+	99927208	99958649	0	4582	26858	.	1	0
chr16	54286004	54287448	chr16	54286638	54286838	chr16	54286737	54286738	1445	54286738	27.63	10.6742	4.26318	8.14388	MDA_ARID1A_ChIP_merged_vs_NE3_input_trimmoPE_bowtie2_PP_hg38_Q2_sorted_BASE_BLR_q0.05_BAMPE_SPMR_MACS301_peak_15881	chr16	54286737	54286738	IRX3	-	54286787	54283303	0	49	3434	.	1	1	ENSG00000283689	+	54285603	54289568	0	1134	2830	.	1	0
chr16	85312689	85313057	chr16	85312792	85312992	chr16	85312891	85312892	369	85312892	27.63	10.6742	4.26318	8.14388	MDA_ARID1A_ChIP_merged_vs_NE3_input_trimmoPE_bowtie2_PP_hg38_Q2_sorted_BASE_BLR_q0.05_BAMPE_SPMR_MACS301_peak_16254	chr16	85312891	85312892	ENSG00000287787	+	85227202	85309176	3715	85689	3715	D	0	0	MIR5093	-	85306325	85306225	6566	6566	6666	U	0	0
chr17	49851022	49851431	chr17	49851083	49851283	chr17	49851182	49851183	410	49851183	27.63	10.6742	4.26318	8.14388	MDA_ARID1A_ChIP_merged_vs_NE3_input_trimmoPE_bowtie2_PP_hg38_Q2_sorted_BASE_BLR_q0.05_BAMPE_SPMR_MACS301_peak_17351	chr17	49851182	49851183	ENSG00000204584	+	49845909	49848837	2345	5273	2345	D	0	0	TAC4	-	49848017	49838308	3165	3165	12874	U	0	0
chr19	35514279	35514521	chr19	35514336	35514536	chr19	35514435	35514436	243	35514436	27.63	10.6742	4.26318	8.14388	MDA_ARID1A_ChIP_merged_vs_NE3_input_trimmoPE_bowtie2_PP_hg38_Q2_sorted_BASE_BLR_q0.05_BAMPE_SPMR_MACS301_peak_20091	chr19	35514435	35514436	DMKN	-	35510459	35497305	3976	3976	17130	U	0	0	SBSN	-	35528351	35523366	8930	13915	8930	D	0	0
chr2	46339998	46340332	chr2	46340127	46340327	chr2	46340226	46340227	335	46340227	27.63	10.6742	4.26318	8.14388	MDA_ARID1A_ChIP_merged_vs_NE3_input_trimmoPE_bowtie2_PP_hg38_Q2_sorted_BASE_BLR_q0.05_BAMPE_SPMR_MACS301_peak_21721	chr2	46340226	46340227	EPAS1	+	46297406	46386697	0	42820	46470	.	1	0	LINC01820	-	46394228	46392290	52063	54001	52063	D	0	0
chr2	58842359	58842948	chr2	58842582	58842782	chr2	58842681	58842682	590	58842682	27.63	10.6742	4.26318	8.14388	MDA_ARID1A_ChIP_merged_vs_NE3_input_trimmoPE_bowtie2_PP_hg38_Q2_sorted_BASE_BLR_q0.05_BAMPE_SPMR_MACS301_peak_21907	chr2	58842681	58842682	LINC01122	+	58428337	59063766	0	414344	221084	.	1	0	.	.	.	.	.	.	.	.	.	.
chr20	31618768	31619079	chr20	31618781	31618981	chr20	31618880	31618881	312	31618881	27.63	10.6742	4.26318	8.14388	MDA_ARID1A_ChIP_merged_vs_NE3_input_trimmoPE_bowtie2_PP_hg38_Q2_sorted_BASE_BLR_q0.05_BAMPE_SPMR_MACS301_peak_25181	chr20	31618880	31618881	MIR3193	+	31607185	31607240	11640	11695	11640	D	0	0	ID1	+	31605288	31606510	12370	13592	12370	D	0	0
chr22	17639460	17639753	chr22	17639503	17639703	chr22	17639602	17639603	294	17639603	27.63	10.6742	4.26318	8.14388	MDA_ARID1A_ChIP_merged_vs_NE3_input_trimmoPE_bowtie2_PP_hg38_Q2_sorted_BASE_BLR_q0.05_BAMPE_SPMR_MACS301_peak_26636	chr22	17639602	17639603	BCL2L13	+	17628915	17702428	0	10687	62825	.	1	0	ATP6V1E1	-	17628749	17592135	10853	10853	47467	U	0	0
chr9	94438512	94438904	chr9	94438497	94438697	chr9	94438596	94438597	393	94438597	27.63	10.6742	4.26318	8.14388	MDA_ARID1A_ChIP_merged_vs_NE3_input_trimmoPE_bowtie2_PP_hg38_Q2_sorted_BASE_BLR_q0.05_BAMPE_SPMR_MACS301_peak_44279	chr9	94438596	94438597	MFSD14B	+	94374568	94461042	0	64028	22445	.	1	0	YRDCP1	-	94433273	94432630	5323	5323	5966	U	0	0
chrX	69503851	69504557	chrX	69504156	69504356	chrX	69504255	69504256	707	69504256	27.63	10.6742	4.26318	8.14388	MDA_ARID1A_ChIP_merged_vs_NE3_input_trimmoPE_bowtie2_PP_hg38_Q2_sorted_BASE_BLR_q0.05_BAMPE_SPMR_MACS301_peak_45767	chrX	69504255	69504256	NALF2	+	69504325	69532508	69	69	28252	U	0	1	CYCSP43	-	69485652	69485342	18603	18603	18913	U	0	0
chrX	70106302	70106562	chrX	70106357	70106557	chrX	70106456	70106457	261	70106457	27.63	10.6742	4.26318	8.14388	MDA_ARID1A_ChIP_merged_vs_NE3_input_trimmoPE_bowtie2_PP_hg38_Q2_sorted_BASE_BLR_q0.05_BAMPE_SPMR_MACS301_peak_45769	chrX	70106456	70106457	MTCYBP31	-	70121474	70120352	13895	15017	13895	D	0	0	MTND4P31	-	70129071	70124971	18514	22614	18514	D	0	0
chr20	57718510	57718832	chr20	57718573	57718773	chr20	57718672	57718673	323	57718673	48.1	17.1774	4.26305	14.4332	MDA_ARID1A_ChIP_merged_vs_NE3_input_trimmoPE_bowtie2_PP_hg38_Q2_sorted_BASE_BLR_q0.05_BAMPE_SPMR_MACS301_peak_25874	chr20	57718672	57718673	NKILA	+	57710155	57712780	5892	8517	5892	D	0	0	PMEPA1	-	57711536	57648393	7136	7136	70279	U	0	0
chr7	73358290	73358759	chr7	73358419	73358619	chr7	73358518	73358519	470	73358519	48.1	17.1774	4.26305	14.4332	MDA_ARID1A_ChIP_merged_vs_NE3_input_trimmoPE_bowtie2_PP_hg38_Q2_sorted_BASE_BLR_q0.05_BAMPE_SPMR_MACS301_peak_39746	chr7	73358518	73358519	FKBP6	+	73328160	73358625	0	30358	106	.	1	0	RNU6-1080P	-	73339200	73339093	19318	19318	19425	U	0	0
chr7	158704612	158705229	chr7	158704720	158704920	chr7	158704819	158704820	618	158704820	88.52	29.0032	4.26275	26.0005	MDA_ARID1A_ChIP_merged_vs_NE3_input_trimmoPE_bowtie2_PP_hg38_Q2_sorted_BASE_BLR_q0.05_BAMPE_SPMR_MACS301_peak_41314	chr7	158704819	158704820	NCAPG2	-	158704804	158631168	15	15	73651	U	0	1	ENSG00000228030	+	158719729	158720161	14909	14909	15341	U	0	0
chr8	66774828	66775586	chr8	66774951	66775151	chr8	66775050	66775051	759	66775051	88.52	29.0032	4.26275	26.0005	MDA_ARID1A_ChIP_merged_vs_NE3_input_trimmoPE_bowtie2_PP_hg38_Q2_sorted_BASE_BLR_q0.05_BAMPE_SPMR_MACS301_peak_42044	chr8	66775050	66775051	C8orf44-SGK3	+	66667615	66860472	0	107435	85421	.	1	0	SGK3	+	66712780	66862022	0	62270	86971	.	1	0
chr1	21937313	21937852	chr1	21937436	21937636	chr1	21937535	21937536	540	21937536	75.73	25.0364	4.26257	22.1108	MDA_ARID1A_ChIP_merged_vs_NE3_input_trimmoPE_bowtie2_PP_hg38_Q2_sorted_BASE_BLR_q0.05_BAMPE_SPMR_MACS301_peak_688	chr1	21937535	21937536	HSPG2	-	21937310	21822243	225	225	115292	U	0	1	ENSG00000283234	-	21956871	21950678	13142	19335	13142	D	0	0
chr2	132268309	132268763	chr2	132268500	132268700	chr2	132268599	132268600	455	132268600	75.73	25.0364	4.26257	22.1108	MDA_ARID1A_ChIP_merged_vs_NE3_input_trimmoPE_bowtie2_PP_hg38_Q2_sorted_BASE_BLR_q0.05_BAMPE_SPMR_MACS301_peak_22820	chr2	132268599	132268600	CDC27P1	+	132262327	132263042	5557	6272	5557	D	0	0	MIR663B	-	132257080	132256965	11519	11519	11634	U	0	0
chr7	101700400	101700854	chr7	101700494	101700694	chr7	101700593	101700594	455	101700594	75.73	25.0364	4.26257	22.1108	MDA_ARID1A_ChIP_merged_vs_NE3_input_trimmoPE_bowtie2_PP_hg38_Q2_sorted_BASE_BLR_q0.05_BAMPE_SPMR_MACS301_peak_40256	chr7	101700593	101700594	MYL10	-	101627524	101613474	73069	73069	87119	U	0	0	.	.	.	.	.	.	.	.	.	.
chr1	11099586	11099990	chr1	11099786	11099986	chr1	11099885	11099886	405	11099886	62.93	21.0646	4.26231	18.2239	MDA_ARID1A_ChIP_merged_vs_NE3_input_trimmoPE_bowtie2_PP_hg38_Q2_sorted_BASE_BLR_q0.05_BAMPE_SPMR_MACS301_peak_328	chr1	11099885	11099886	EXOSC10-AS1	+	11099429	11102100	0	456	2214	.	1	0	EXOSC10	-	11099869	11066617	16	16	33268	U	0	1
chr1	92080142	92080725	chr1	92080222	92080422	chr1	92080321	92080322	584	92080322	62.93	21.0646	4.26231	18.2239	MDA_ARID1A_ChIP_merged_vs_NE3_input_trimmoPE_bowtie2_PP_hg38_Q2_sorted_BASE_BLR_q0.05_BAMPE_SPMR_MACS301_peak_2246	chr1	92080321	92080322	BTBD8	+	92080344	92184723	22	22	104401	U	0	1	SETSIP	-	92075411	92074532	4910	4910	5789	U	0	0
chr1	207823891	207824438	chr1	207824024	207824224	chr1	207824123	207824124	548	207824124	62.93	21.0646	4.26231	18.2239	MDA_ARID1A_ChIP_merged_vs_NE3_input_trimmoPE_bowtie2_PP_hg38_Q2_sorted_BASE_BLR_q0.05_BAMPE_SPMR_MACS301_peak_3915	chr1	207824123	207824124	MIR29B2CHG	-	207879096	207805246	0	54972	18877	.	1	0	ENSG00000289071	+	207822902	207823542	581	1221	581	D	0	0
chr11	32829536	32830691	chr11	32830450	32830650	chr11	32830549	32830550	1156	32830550	62.93	21.0646	4.26231	18.2239	MDA_ARID1A_ChIP_merged_vs_NE3_input_trimmoPE_bowtie2_PP_hg38_Q2_sorted_BASE_BLR_q0.05_BAMPE_SPMR_MACS301_peak_7382	chr11	32830549	32830550	PRRG4	+	32829926	32858120	0	623	27570	.	1	0	CCDC73	-	32794662	32602720	35887	35887	227829	U	0	0
chr17	74427151	74427771	chr17	74427436	74427636	chr17	74427535	74427536	621	74427536	62.93	21.0646	4.26231	18.2239	MDA_ARID1A_ChIP_merged_vs_NE3_input_trimmoPE_bowtie2_PP_hg38_Q2_sorted_BASE_BLR_q0.05_BAMPE_SPMR_MACS301_peak_17829	chr17	74427535	74427536	GPRC5C	+	74432087	74447429	4551	4551	19893	U	0	0	RNA5SP448	-	74417704	74417593	9831	9831	9942	U	0	0
chr4	91172978	91173324	chr4	91173006	91173206	chr4	91173105	91173106	347	91173106	62.93	21.0646	4.26231	18.2239	MDA_ARID1A_ChIP_merged_vs_NE3_input_trimmoPE_bowtie2_PP_hg38_Q2_sorted_BASE_BLR_q0.05_BAMPE_SPMR_MACS301_peak_31864	chr4	91173105	91173106	CCSER1	+	90127393	91605295	0	1045712	432189	.	1	0	ENSG00000248984	-	91112790	91108022	60315	60315	65083	U	0	0
chr5	56013422	56013733	chr5	56013497	56013697	chr5	56013596	56013597	312	56013597	62.93	21.0646	4.26231	18.2239	MDA_ARID1A_ChIP_merged_vs_NE3_input_trimmoPE_bowtie2_PP_hg38_Q2_sorted_BASE_BLR_q0.05_BAMPE_SPMR_MACS301_peak_33692	chr5	56013596	56013597	ENSG00000249236	+	55978247	56111329	0	35349	97732	.	1	0	ENSG00000238326	-	56000621	56000517	12975	12975	13079	U	0	0
chr1	171521592	171521992	chr1	171521681	171521881	chr1	171521780	171521781	401	171521781	50.14	17.7542	4.26192	14.9948	MDA_ARID1A_ChIP_merged_vs_NE3_input_trimmoPE_bowtie2_PP_hg38_Q2_sorted_BASE_BLR_q0.05_BAMPE_SPMR_MACS301_peak_3250	chr1	171521780	171521781	PRRC2C	+	171485555	171593511	0	36225	71730	.	1	0	CYCSP53	-	171444963	171444698	76817	76817	77082	U	0	0
chr11	705774	706397	chr11	705906	706106	chr11	706005	706006	624	706006	50.14	17.7542	4.26192	14.9948	MDA_ARID1A_ChIP_merged_vs_NE3_input_trimmoPE_bowtie2_PP_hg38_Q2_sorted_BASE_BLR_q0.05_BAMPE_SPMR_MACS301_peak_6692	chr11	706005	706006	EPS8L2	+	706116	727724	110	110	21718	U	0	1	TMEM80	+	695815	704129	1876	10190	1876	D	0	0
chr12	6937813	6938232	chr12	6937924	6938124	chr12	6938023	6938024	420	6938024	50.14	17.7542	4.26192	14.9948	MDA_ARID1A_ChIP_merged_vs_NE3_input_trimmoPE_bowtie2_PP_hg38_Q2_sorted_BASE_BLR_q0.05_BAMPE_SPMR_MACS301_peak_9100	chr12	6938023	6938024	ATN1	+	6924462	6942321	0	13561	4297	.	1	0	ENSG00000272173	-	6944604	6943507	5483	6580	5483	D	0	0
chr12	52860162	52860525	chr12	52860191	52860391	chr12	52860290	52860291	364	52860291	50.14	17.7542	4.26192	14.9948	MDA_ARID1A_ChIP_merged_vs_NE3_input_trimmoPE_bowtie2_PP_hg38_Q2_sorted_BASE_BLR_q0.05_BAMPE_SPMR_MACS301_peak_9827	chr12	52860290	52860291	KRT78	-	52848994	52837806	11296	11296	22484	U	0	0	ENSG00000257389	+	52837402	52837739	22551	22888	22551	D	0	0
chr13	76231859	76232179	chr13	76231867	76232067	chr13	76231966	76231967	321	76231967	50.14	17.7542	4.26192	14.9948	MDA_ARID1A_ChIP_merged_vs_NE3_input_trimmoPE_bowtie2_PP_hg38_Q2_sorted_BASE_BLR_q0.05_BAMPE_SPMR_MACS301_peak_11679	chr13	76231966	76231967	RN7SL571P	+	76134930	76135225	96741	97036	96741	D	0	0	.	.	.	.	.	.	.	.	.	.
chr15	74099945	74100393	chr15	74100106	74100306	chr15	74100205	74100206	449	74100206	50.14	17.7542	4.26192	14.9948	MDA_ARID1A_ChIP_merged_vs_NE3_input_trimmoPE_bowtie2_PP_hg38_Q2_sorted_BASE_BLR_q0.05_BAMPE_SPMR_MACS301_peak_14557	chr15	74100205	74100206	COMMD4P2	-	74098414	74097105	1791	1791	3100	U	0	0	GOLGA6A	-	74082550	74069856	17655	17655	30349	U	0	0
chr18	62186908	62187557	chr18	62187173	62187373	chr18	62187272	62187273	650	62187273	50.14	17.7542	4.26192	14.9948	MDA_ARID1A_ChIP_merged_vs_NE3_input_trimmoPE_bowtie2_PP_hg38_Q2_sorted_BASE_BLR_q0.05_BAMPE_SPMR_MACS301_peak_18952	chr18	62187272	62187273	RELCH	+	62187273	62307829	0	0	120556	U	1	1	PIGN	-	62154623	61905254	32649	32649	282018	U	0	0
chr2	240898299	240898676	chr2	240898432	240898632	chr2	240898531	240898532	378	240898532	50.14	17.7542	4.26192	14.9948	MDA_ARID1A_ChIP_merged_vs_NE3_input_trimmoPE_bowtie2_PP_hg38_Q2_sorted_BASE_BLR_q0.05_BAMPE_SPMR_MACS301_peak_24711	chr2	240898531	240898532	MAB21L4	-	240896156	240886047	2375	2375	12484	U	0	0	CROCC2	+	240906329	240993311	7797	7797	94779	U	0	0
chr22	17158505	17159361	chr22	17158852	17159052	chr22	17158951	17158952	857	17158952	50.14	17.7542	4.26192	14.9948	MDA_ARID1A_ChIP_merged_vs_NE3_input_trimmoPE_bowtie2_PP_hg38_Q2_sorted_BASE_BLR_q0.05_BAMPE_SPMR_MACS301_peak_26625	chr22	17158951	17158952	HDHD5	-	17159277	17137519	0	325	21432	.	1	0	HDHD5-AS1	+	17159356	17165447	404	404	6495	U	0	1
chr22	37674833	37675402	chr22	37674947	37675147	chr22	37675046	37675047	570	37675047	50.14	17.7542	4.26192	14.9948	MDA_ARID1A_ChIP_merged_vs_NE3_input_trimmoPE_bowtie2_PP_hg38_Q2_sorted_BASE_BLR_q0.05_BAMPE_SPMR_MACS301_peak_27154	chr22	37675046	37675047	LGALS1	+	37675635	37679802	588	588	4755	U	0	1	RN7SL385P	-	37669739	37669463	5307	5307	5583	U	0	0
chr22	39634713	39635144	chr22	39634865	39635065	chr22	39634964	39634965	432	39634965	50.14	17.7542	4.26192	14.9948	MDA_ARID1A_ChIP_merged_vs_NE3_input_trimmoPE_bowtie2_PP_hg38_Q2_sorted_BASE_BLR_q0.05_BAMPE_SPMR_MACS301_peak_27251	chr22	39634964	39634965	CACNA1I	+	39570752	39689735	0	64212	54770	.	1	0	.	.	.	.	.	.	.	.	.	.
chr5	112860848	112861444	chr5	112861061	112861261	chr5	112861160	112861161	597	112861161	50.14	17.7542	4.26192	14.9948	MDA_ARID1A_ChIP_merged_vs_NE3_input_trimmoPE_bowtie2_PP_hg38_Q2_sorted_BASE_BLR_q0.05_BAMPE_SPMR_MACS301_peak_34470	chr5	112861160	112861161	ENSG00000258864	+	112827212	112867582	0	33948	6421	.	1	0	SRP19	+	112861286	112869788	125	125	8627	U	0	1
chr5	133256359	133256770	chr5	133256385	133256585	chr5	133256484	133256485	412	133256485	50.14	17.7542	4.26192	14.9948	MDA_ARID1A_ChIP_merged_vs_NE3_input_trimmoPE_bowtie2_PP_hg38_Q2_sorted_BASE_BLR_q0.05_BAMPE_SPMR_MACS301_peak_34839	chr5	133256484	133256485	FSTL4	-	133612541	133196454	0	356056	60030	.	1	0	ENSG00000249478	+	133243950	133248781	7703	12534	7703	D	0	0
chr6	139659054	139659573	chr6	139659213	139659413	chr6	139659312	139659313	520	139659313	50.14	17.7542	4.26192	14.9948	MDA_ARID1A_ChIP_merged_vs_NE3_input_trimmoPE_bowtie2_PP_hg38_Q2_sorted_BASE_BLR_q0.05_BAMPE_SPMR_MACS301_peak_38186	chr6	139659312	139659313	ENSG00000205695	+	139659927	139661513	614	614	2200	U	0	1	FILNC1	+	139677638	139860476	18325	18325	201163	U	0	0
chr7	38265881	38266293	chr7	38265920	38266120	chr7	38266019	38266020	413	38266020	50.14	17.7542	4.26192	14.9948	MDA_ARID1A_ChIP_merged_vs_NE3_input_trimmoPE_bowtie2_PP_hg38_Q2_sorted_BASE_BLR_q0.05_BAMPE_SPMR_MACS301_peak_39337	chr7	38266019	38266020	TRGC1	-	38265678	38257878	341	341	8141	U	0	1	TRGJ1	-	38269540	38269490	3470	3520	3470	D	0	0
chr9	73553349	73553668	chr9	73553363	73553563	chr9	73553462	73553463	320	73553463	50.14	17.7542	4.26192	14.9948	MDA_ARID1A_ChIP_merged_vs_NE3_input_trimmoPE_bowtie2_PP_hg38_Q2_sorted_BASE_BLR_q0.05_BAMPE_SPMR_MACS301_peak_43903	chr9	73553462	73553463	ENSG00000286840	-	73548331	73509781	5131	5131	43681	U	0	0	ENSG00000232590	+	73573614	73579498	20151	20151	26035	U	0	0
chr1	24876231	24876514	chr1	24876323	24876523	chr1	24876422	24876423	284	24876423	37.35	13.7765	4.26127	11.1339	MDA_ARID1A_ChIP_merged_vs_NE3_input_trimmoPE_bowtie2_PP_hg38_Q2_sorted_BASE_BLR_q0.05_BAMPE_SPMR_MACS301_peak_795	chr1	24876422	24876423	RUNX3	-	24965010	24899510	23087	88587	23087	D	0	0	CLIC4	+	24745446	24844321	32101	130976	32101	D	0	0
chr1	109148424	109148751	chr1	109148530	109148730	chr1	109148629	109148630	328	109148630	37.35	13.7765	4.26127	11.1339	MDA_ARID1A_ChIP_merged_vs_NE3_input_trimmoPE_bowtie2_PP_hg38_Q2_sorted_BASE_BLR_q0.05_BAMPE_SPMR_MACS301_peak_2481	chr1	109148629	109148630	ELAPOR1	+	109114114	109206781	0	34515	58151	.	1	0	C1orf194	-	109112747	109105950	35882	35882	42679	U	0	0
chr1	161920837	161921228	chr1	161920999	161921199	chr1	161921098	161921099	392	161921099	37.35	13.7765	4.26127	11.1339	MDA_ARID1A_ChIP_merged_vs_NE3_input_trimmoPE_bowtie2_PP_hg38_Q2_sorted_BASE_BLR_q0.05_BAMPE_SPMR_MACS301_peak_3088	chr1	161921098	161921099	ATF6	+	161766319	161964070	0	154779	42971	.	1	0	ENSG00000229808	+	161890832	161892196	28902	30266	28902	D	0	0
chr10	46040038	46040397	chr10	46040115	46040315	chr10	46040214	46040215	360	46040215	37.35	13.7765	4.26127	11.1339	MDA_ARID1A_ChIP_merged_vs_NE3_input_trimmoPE_bowtie2_PP_hg38_Q2_sorted_BASE_BLR_q0.05_BAMPE_SPMR_MACS301_peak_5287	chr10	46040214	46040215	MSMB	-	46046269	46033312	0	6054	6902	.	1	0	NCOA4	-	46030607	46006411	9607	9607	33803	U	0	0
chr10	83052560	83052917	chr10	83052601	83052801	chr10	83052700	83052701	358	83052701	37.35	13.7765	4.26127	11.1339	MDA_ARID1A_ChIP_merged_vs_NE3_input_trimmoPE_bowtie2_PP_hg38_Q2_sorted_BASE_BLR_q0.05_BAMPE_SPMR_MACS301_peak_5913	chr10	83052700	83052701	RNU6-478P	-	83068071	83067961	15260	15370	15260	D	0	0	ENSG00000288918	+	82987780	82989262	63438	64920	63438	D	0	0
chr10	110214396	110214902	chr10	110214584	110214784	chr10	110214683	110214684	507	110214684	37.35	13.7765	4.26127	11.1339	MDA_ARID1A_ChIP_merged_vs_NE3_input_trimmoPE_bowtie2_PP_hg38_Q2_sorted_BASE_BLR_q0.05_BAMPE_SPMR_MACS301_peak_6333	chr10	110214683	110214684	ENSG00000228417	-	110208591	110207849	6092	6092	6834	U	0	0	MXI1	+	110225992	110286506	11308	11308	71822	U	0	0
chr12	26501938	26502540	chr12	26502253	26502453	chr12	26502352	26502353	603	26502353	37.35	13.7765	4.26127	11.1339	MDA_ARID1A_ChIP_merged_vs_NE3_input_trimmoPE_bowtie2_PP_hg38_Q2_sorted_BASE_BLR_q0.05_BAMPE_SPMR_MACS301_peak_9410	chr12	26502352	26502353	ITPR2	-	26833194	26335351	0	330841	167001	.	1	0	ENSG00000255968	+	26318952	26421462	80890	183400	80890	D	0	0
chr12	50971481	50971735	chr12	50971509	50971709	chr12	50971608	50971609	255	50971609	37.35	13.7765	4.26127	11.1339	MDA_ARID1A_ChIP_merged_vs_NE3_input_trimmoPE_bowtie2_PP_hg38_Q2_sorted_BASE_BLR_q0.05_BAMPE_SPMR_MACS301_peak_9758	chr12	50971608	50971609	HIGD1C	+	50953921	50970506	1102	17687	1102	D	0	0	SLC11A2	-	51026384	50979783	8174	54775	8174	D	0	0
chr15	35545833	35546425	chr15	35546148	35546348	chr15	35546247	35546248	593	35546248	37.35	13.7765	4.26127	11.1339	MDA_ARID1A_ChIP_merged_vs_NE3_input_trimmoPE_bowtie2_PP_hg38_Q2_sorted_BASE_BLR_q0.05_BAMPE_SPMR_MACS301_peak_13671	chr15	35546247	35546248	DPH6-DT	+	35546153	35860199	0	94	313951	.	1	1	DPH6	-	35546165	35370879	82	82	175368	U	0	1
chr15	88630123	88630930	chr15	88630464	88630664	chr15	88630563	88630564	808	88630564	37.35	13.7765	4.26127	11.1339	MDA_ARID1A_ChIP_merged_vs_NE3_input_trimmoPE_bowtie2_PP_hg38_Q2_sorted_BASE_BLR_q0.05_BAMPE_SPMR_MACS301_peak_14884	chr15	88630563	88630564	AEN	+	88621339	88632281	0	9224	1717	.	1	0	ISG20	+	88635669	88656483	5105	5105	25919	U	0	0
chr16	30395115	30396029	chr16	30395266	30395466	chr16	30395365	30395366	915	30395366	37.35	13.7765	4.26127	11.1339	MDA_ARID1A_ChIP_merged_vs_NE3_input_trimmoPE_bowtie2_PP_hg38_Q2_sorted_BASE_BLR_q0.05_BAMPE_SPMR_MACS301_peak_15730	chr16	30395365	30395366	ZNF48	+	30395418	30400108	52	52	4742	U	0	1	ZNF771	+	30407605	30419414	12239	12239	24048	U	0	0
chr17	36935767	36936306	chr17	36936016	36936216	chr17	36936115	36936116	540	36936116	37.35	13.7765	4.26127	11.1339	MDA_ARID1A_ChIP_merged_vs_NE3_input_trimmoPE_bowtie2_PP_hg38_Q2_sorted_BASE_BLR_q0.05_BAMPE_SPMR_MACS301_peak_16929	chr17	36936115	36936116	LHX1-DT	-	36936661	36861673	0	545	74442	.	1	0	LHX1	+	36937474	36944612	1358	1358	8496	U	0	0
chr17	57975213	57975491	chr17	57975245	57975445	chr17	57975344	57975345	279	57975345	37.35	13.7765	4.26127	11.1339	MDA_ARID1A_ChIP_merged_vs_NE3_input_trimmoPE_bowtie2_PP_hg38_Q2_sorted_BASE_BLR_q0.05_BAMPE_SPMR_MACS301_peak_17535	chr17	57975344	57975345	VEZF1	-	57988254	57971551	0	12909	3793	.	1	0	ENSG00000280233	+	57988179	57988760	12834	12834	13415	U	0	0
chr19	2588192	2588588	chr19	2588361	2588561	chr19	2588460	2588461	397	2588461	37.35	13.7765	4.26127	11.1339	MDA_ARID1A_ChIP_merged_vs_NE3_input_trimmoPE_bowtie2_PP_hg38_Q2_sorted_BASE_BLR_q0.05_BAMPE_SPMR_MACS301_peak_19262	chr19	2588460	2588461	GNG7	-	2702694	2511218	0	114233	77242	.	1	0	RN7SL121P	-	2595291	2595018	6557	6830	6557	D	0	0
chr19	12059367	12059918	chr19	12059629	12059829	chr19	12059728	12059729	552	12059729	37.35	13.7765	4.26127	11.1339	MDA_ARID1A_ChIP_merged_vs_NE3_input_trimmoPE_bowtie2_PP_hg38_Q2_sorted_BASE_BLR_q0.05_BAMPE_SPMR_MACS301_peak_19605	chr19	12059728	12059729	ENSG00000286098	+	11987640	12078106	0	72088	18377	.	1	0	ZNF844	+	12064730	12081565	5001	5001	21836	U	0	0
chr19	16572189	16572740	chr19	16572338	16572538	chr19	16572437	16572438	552	16572438	37.35	13.7765	4.26127	11.1339	MDA_ARID1A_ChIP_merged_vs_NE3_input_trimmoPE_bowtie2_PP_hg38_Q2_sorted_BASE_BLR_q0.05_BAMPE_SPMR_MACS301_peak_19776	chr19	16572437	16572438	ENSG00000141979	-	16628204	16479066	0	55766	93371	.	1	0	SLC35E1	-	16572415	16549836	22	22	22601	U	0	1
chr2	79512588	79512974	chr2	79512606	79512806	chr2	79512705	79512706	387	79512706	37.35	13.7765	4.26127	11.1339	MDA_ARID1A_ChIP_merged_vs_NE3_input_trimmoPE_bowtie2_PP_hg38_Q2_sorted_BASE_BLR_q0.05_BAMPE_SPMR_MACS301_peak_22234	chr2	79512705	79512706	CTNNA2	+	79185230	80648779	0	327475	1136073	.	1	0	CTNNA2-AS1	-	79513900	79492703	0	1194	20002	.	1	0
chr2	109437216	109437876	chr2	109437640	109437840	chr2	109437739	109437740	661	109437740	37.35	13.7765	4.26127	11.1339	MDA_ARID1A_ChIP_merged_vs_NE3_input_trimmoPE_bowtie2_PP_hg38_Q2_sorted_BASE_BLR_q0.05_BAMPE_SPMR_MACS301_peak_22539	chr2	109437739	109437740	SH3RF3	+	109129204	109504634	0	308535	66894	.	1	0	.	.	.	.	.	.	.	.	.	.
chr2	152171698	152172022	chr2	152171729	152171929	chr2	152171828	152171829	325	152171829	37.35	13.7765	4.26127	11.1339	MDA_ARID1A_ChIP_merged_vs_NE3_input_trimmoPE_bowtie2_PP_hg38_Q2_sorted_BASE_BLR_q0.05_BAMPE_SPMR_MACS301_peak_23093	chr2	152171828	152171829	STAM2	-	152175763	152116800	0	3934	55028	.	1	0	ENSG00000286234	+	152176019	152225211	4190	4190	53382	U	0	0
chr2	237723730	237723976	chr2	237723764	237723964	chr2	237723863	237723864	247	237723864	37.35	13.7765	4.26127	11.1339	MDA_ARID1A_ChIP_merged_vs_NE3_input_trimmoPE_bowtie2_PP_hg38_Q2_sorted_BASE_BLR_q0.05_BAMPE_SPMR_MACS301_peak_24629	chr2	237723863	237723864	LRRFIP1	+	237627586	237781643	0	96277	57779	.	1	0	ENSG00000286864	-	237731131	237728568	4704	7267	4704	D	0	0
chr20	301137	301465	chr20	301229	301429	chr20	301328	301329	329	301329	37.35	13.7765	4.26127	11.1339	MDA_ARID1A_ChIP_merged_vs_NE3_input_trimmoPE_bowtie2_PP_hg38_Q2_sorted_BASE_BLR_q0.05_BAMPE_SPMR_MACS301_peak_24754	chr20	301328	301329	ZCCHC3	+	297569	300321	1007	3759	1007	D	0	0	ENSG00000286158	+	311730	313237	10401	10401	11908	U	0	0
chr22	28794369	28794628	chr22	28794424	28794624	chr22	28794523	28794524	260	28794524	37.35	13.7765	4.26127	11.1339	MDA_ARID1A_ChIP_merged_vs_NE3_input_trimmoPE_bowtie2_PP_hg38_Q2_sorted_BASE_BLR_q0.05_BAMPE_SPMR_MACS301_peak_26894	chr22	28794523	28794524	XBP1	-	28800597	28794554	30	6073	30	D	0	0	CCDC117	+	28772694	28789295	5228	21829	5228	D	0	0
chr4	133696040	133696682	chr4	133696392	133696592	chr4	133696491	133696492	643	133696492	37.35	13.7765	4.26127	11.1339	MDA_ARID1A_ChIP_merged_vs_NE3_input_trimmoPE_bowtie2_PP_hg38_Q2_sorted_BASE_BLR_q0.05_BAMPE_SPMR_MACS301_peak_32451	chr4	133696491	133696492	.	.	.	.	.	.	.	.	.	.	.	.	.	.	.	.	.	.	.	.
chr5	134284463	134284736	chr5	134284517	134284717	chr5	134284616	134284617	274	134284617	37.35	13.7765	4.26127	11.1339	MDA_ARID1A_ChIP_merged_vs_NE3_input_trimmoPE_bowtie2_PP_hg38_Q2_sorted_BASE_BLR_q0.05_BAMPE_SPMR_MACS301_peak_34876	chr5	134284616	134284617	ENSG00000273345	-	134371044	134205953	0	86427	78663	.	1	0	CDKL3	-	134367171	134298423	13806	82554	13806	D	0	0
chr7	135170330	135171001	chr7	135170664	135170864	chr7	135170763	135170764	672	135170764	57.82	19.6017	4.26126	16.795	MDA_ARID1A_ChIP_merged_vs_NE3_input_trimmoPE_bowtie2_PP_hg38_Q2_sorted_BASE_BLR_q0.05_BAMPE_SPMR_MACS301_peak_40930	chr7	135170763	135170764	ENSG00000287733	+	135170815	135172414	51	51	1650	U	0	1	CYREN	-	135170707	135165784	56	56	4979	U	0	1
chr10	21724726	21724999	chr10	21724715	21724915	chr10	21724814	21724815	274	21724815	37.35	13.7734	4.2604	11.1324	MDA_ARID1A_ChIP_merged_vs_NE3_input_trimmoPE_bowtie2_PP_hg38_Q2_sorted_BASE_BLR_q0.05_BAMPE_SPMR_MACS301_peak_4910	chr10	21724814	21724815	MLLT10	+	21524674	21743630	0	200140	18815	.	1	0	ENSG00000289528	+	21695950	21697122	27692	28864	27692	D	0	0
chr16	30775445	30776059	chr16	30775476	30775676	chr16	30775575	30775576	615	30775576	37.35	13.7734	4.2604	11.1324	MDA_ARID1A_ChIP_merged_vs_NE3_input_trimmoPE_bowtie2_PP_hg38_Q2_sorted_BASE_BLR_q0.05_BAMPE_SPMR_MACS301_peak_15752	chr16	30775575	30775576	RNF40	+	30762321	30776307	0	13254	731	.	1	0	ENSG00000280211	-	30776033	30773531	0	457	2044	.	1	0
chr20	20549797	20550096	chr20	20549828	20550028	chr20	20549927	20549928	300	20549928	37.35	13.7734	4.2604	11.1324	MDA_ARID1A_ChIP_merged_vs_NE3_input_trimmoPE_bowtie2_PP_hg38_Q2_sorted_BASE_BLR_q0.05_BAMPE_SPMR_MACS301_peak_25059	chr20	20549927	20549928	RALGAPA2	-	20712644	20389529	0	162716	160398	.	1	0	.	.	.	.	.	.	.	.	.	.
chr1	1332793	1333163	chr1	1332891	1333091	chr1	1332990	1332991	371	1332991	24.56	9.79599	4.25997	7.30427	MDA_ARID1A_ChIP_merged_vs_NE3_input_trimmoPE_bowtie2_PP_hg38_Q2_sorted_BASE_BLR_q0.05_BAMPE_SPMR_MACS301_peak_40	chr1	1332990	1332991	TAS1R3	+	1331279	1335314	0	1711	2323	.	1	0	DVL1	-	1349112	1335275	2284	16121	2284	D	0	0
chr1	171653795	171654141	chr1	171653844	171654044	chr1	171653943	171653944	347	171653944	24.56	9.79599	4.25997	7.30427	MDA_ARID1A_ChIP_merged_vs_NE3_input_trimmoPE_bowtie2_PP_hg38_Q2_sorted_BASE_BLR_q0.05_BAMPE_SPMR_MACS301_peak_3252	chr1	171653943	171653944	MYOC	-	171652688	171635416	1255	1255	18527	U	0	0	MYOCOS	+	171622215	171638799	15144	31728	15144	D	0	0
chr10	71580532	71580766	chr10	71580532	71580732	chr10	71580631	71580632	235	71580632	24.56	9.79599	4.25997	7.30427	MDA_ARID1A_ChIP_merged_vs_NE3_input_trimmoPE_bowtie2_PP_hg38_Q2_sorted_BASE_BLR_q0.05_BAMPE_SPMR_MACS301_peak_5628	chr10	71580631	71580632	CDH23	+	71396919	71815947	0	183712	235315	.	1	0	ENSG00000289362	-	71553693	71551030	26938	26938	29601	U	0	0
chr10	124648810	124649146	chr10	124648936	124649136	chr10	124649035	124649036	337	124649036	24.56	9.79599	4.25997	7.30427	MDA_ARID1A_ChIP_merged_vs_NE3_input_trimmoPE_bowtie2_PP_hg38_Q2_sorted_BASE_BLR_q0.05_BAMPE_SPMR_MACS301_peak_6569	chr10	124649035	124649036	ENSG00000258539	-	124791727	124617079	0	142691	31956	.	1	0	FAM53B	-	124744378	124619291	0	95342	29744	.	1	0
chr11	66257280	66257989	chr11	66257439	66257639	chr11	66257538	66257539	710	66257539	24.56	9.79599	4.25997	7.30427	MDA_ARID1A_ChIP_merged_vs_NE3_input_trimmoPE_bowtie2_PP_hg38_Q2_sorted_BASE_BLR_q0.05_BAMPE_SPMR_MACS301_peak_7934	chr11	66257538	66257539	ENSG00000255320	-	66257595	66244716	0	56	12822	.	1	1	KLC2	+	66257293	66267859	0	245	10320	.	1	0
chr12	94671752	94671999	chr12	94671821	94672021	chr12	94671920	94671921	248	94671921	24.56	9.79599	4.25997	7.30427	MDA_ARID1A_ChIP_merged_vs_NE3_input_trimmoPE_bowtie2_PP_hg38_Q2_sorted_BASE_BLR_q0.05_BAMPE_SPMR_MACS301_peak_10504	chr12	94671920	94671921	TMCC3	-	94650557	94567121	21363	21363	104799	U	0	0	LSM3P2	+	94590820	94591093	80827	81100	80827	D	0	0
chr13	20902710	20903138	chr13	20902768	20902968	chr13	20902867	20902868	429	20902868	24.56	9.79599	4.25997	7.30427	MDA_ARID1A_ChIP_merged_vs_NE3_input_trimmoPE_bowtie2_PP_hg38_Q2_sorted_BASE_BLR_q0.05_BAMPE_SPMR_MACS301_peak_11209	chr13	20902867	20902868	XPO4	-	20902746	20777328	121	121	125539	U	0	1	CNOT4P1	-	20923233	20921663	18795	20365	18795	D	0	0
chr13	25596684	25597054	chr13	25596684	25596884	chr13	25596783	25596784	371	25596784	24.56	9.79599	4.25997	7.30427	MDA_ARID1A_ChIP_merged_vs_NE3_input_trimmoPE_bowtie2_PP_hg38_Q2_sorted_BASE_BLR_q0.05_BAMPE_SPMR_MACS301_peak_11238	chr13	25596783	25596784	ATP8A2	+	25468837	26025111	0	127946	428327	.	1	0	RNU6-78P	+	25517118	25517225	79558	79665	79558	D	0	0
chr14	98756677	98757078	chr14	98756779	98756979	chr14	98756878	98756879	402	98756879	24.56	9.79599	4.25997	7.30427	MDA_ARID1A_ChIP_merged_vs_NE3_input_trimmoPE_bowtie2_PP_hg38_Q2_sorted_BASE_BLR_q0.05_BAMPE_SPMR_MACS301_peak_13366	chr14	98756878	98756879	LINC02914	+	98711612	98717761	39117	45266	39117	D	0	0	ENSG00000237342	+	98844895	98845597	88016	88016	88718	U	0	0
chr15	81661897	81662163	chr15	81662006	81662206	chr15	81662105	81662106	267	81662106	24.56	9.79599	4.25997	7.30427	MDA_ARID1A_ChIP_merged_vs_NE3_input_trimmoPE_bowtie2_PP_hg38_Q2_sorted_BASE_BLR_q0.05_BAMPE_SPMR_MACS301_peak_14758	chr15	81662105	81662106	ENSG00000259543	+	81427447	81755217	0	234658	93111	.	1	0	ENSG00000259594	+	81554002	81696780	0	108103	34674	.	1	0
chr16	54430603	54431042	chr16	54430567	54430767	chr16	54430666	54430667	440	54430667	24.56	9.79599	4.25997	7.30427	MDA_ARID1A_ChIP_merged_vs_NE3_input_trimmoPE_bowtie2_PP_hg38_Q2_sorted_BASE_BLR_q0.05_BAMPE_SPMR_MACS301_peak_15885	chr16	54430666	54430667	ENSG00000287885	+	54370264	54374728	55938	60402	55938	D	0	0	ENSG00000286845	-	54491396	54490280	59613	60729	59613	D	0	0
chr16	69726407	69727064	chr16	69726630	69726830	chr16	69726729	69726730	658	69726730	24.56	9.79599	4.25997	7.30427	MDA_ARID1A_ChIP_merged_vs_NE3_input_trimmoPE_bowtie2_PP_hg38_Q2_sorted_BASE_BLR_q0.05_BAMPE_SPMR_MACS301_peak_16054	chr16	69726729	69726730	NQO1	-	69726560	69709400	169	169	17329	U	0	1	NQO1-DT	+	69727012	69742563	282	282	15833	U	0	1
chr17	66674058	66674309	chr17	66674033	66674233	chr17	66674132	66674133	252	66674133	24.56	9.79599	4.25997	7.30427	MDA_ARID1A_ChIP_merged_vs_NE3_input_trimmoPE_bowtie2_PP_hg38_Q2_sorted_BASE_BLR_q0.05_BAMPE_SPMR_MACS301_peak_17720	chr17	66674132	66674133	PRKCA	+	66302612	66810743	0	371520	136610	.	1	0	ENSG00000229330	+	66676371	66677404	2238	2238	3271	U	0	0
chr2	64495333	64495617	chr2	64495442	64495642	chr2	64495541	64495542	285	64495542	24.56	9.79599	4.25997	7.30427	MDA_ARID1A_ChIP_merged_vs_NE3_input_trimmoPE_bowtie2_PP_hg38_Q2_sorted_BASE_BLR_q0.05_BAMPE_SPMR_MACS301_peak_21966	chr2	64495541	64495542	LINC01805	+	64486352	64500904	0	9189	5362	.	1	0	AFTPH-DT	-	64524093	64522186	26644	28551	26644	D	0	0
chr2	177188632	177189070	chr2	177188839	177189039	chr2	177188938	177188939	439	177188939	24.56	9.79599	4.25997	7.30427	MDA_ARID1A_ChIP_merged_vs_NE3_input_trimmoPE_bowtie2_PP_hg38_Q2_sorted_BASE_BLR_q0.05_BAMPE_SPMR_MACS301_peak_23563	chr2	177188938	177188939	ENSG00000229337	-	177212627	177111035	0	23688	77903	.	1	0	Y_RNA	+	177194982	177195095	6043	6043	6156	U	0	0
chr2	209876243	209876561	chr2	209876299	209876499	chr2	209876398	209876399	319	209876399	24.56	9.79599	4.25997	7.30427	MDA_ARID1A_ChIP_merged_vs_NE3_input_trimmoPE_bowtie2_PP_hg38_Q2_sorted_BASE_BLR_q0.05_BAMPE_SPMR_MACS301_peak_24016	chr2	209876398	209876399	UNC80	+	209772038	209999296	0	104360	122897	.	1	0	SNAI1P1	+	209808803	209809580	66818	67595	66818	D	0	0
chr2	239661388	239661756	chr2	239661573	239661773	chr2	239661672	239661673	369	239661673	24.56	9.79599	4.25997	7.30427	MDA_ARID1A_ChIP_merged_vs_NE3_input_trimmoPE_bowtie2_PP_hg38_Q2_sorted_BASE_BLR_q0.05_BAMPE_SPMR_MACS301_peak_24687	chr2	239661672	239661673	ENSG00000227459	+	239625697	239630839	30833	35975	30833	D	0	0	ENSG00000259889	+	239734955	239735538	73282	73282	73865	U	0	0
chr20	32157172	32157475	chr20	32157203	32157403	chr20	32157302	32157303	304	32157303	24.56	9.79599	4.25997	7.30427	MDA_ARID1A_ChIP_merged_vs_NE3_input_trimmoPE_bowtie2_PP_hg38_Q2_sorted_BASE_BLR_q0.05_BAMPE_SPMR_MACS301_peak_25204	chr20	32157302	32157303	TM9SF4	+	32109713	32167256	0	47589	9953	.	1	0	RSL24D1P6	-	32170790	32170389	13086	13487	13086	D	0	0
chr20	53331505	53331813	chr20	53331603	53331803	chr20	53331702	53331703	309	53331703	24.56	9.79599	4.25997	7.30427	MDA_ARID1A_ChIP_merged_vs_NE3_input_trimmoPE_bowtie2_PP_hg38_Q2_sorted_BASE_BLR_q0.05_BAMPE_SPMR_MACS301_peak_25780	chr20	53331702	53331703	TSHZ2	+	52972357	53495330	0	359345	163627	.	1	0	ENSG00000271774	-	53487274	53255978	0	155571	75724	.	1	0
chr21	14610239	14610522	chr21	14610245	14610445	chr21	14610344	14610345	284	14610345	24.56	9.79599	4.25997	7.30427	MDA_ARID1A_ChIP_merged_vs_NE3_input_trimmoPE_bowtie2_PP_hg38_Q2_sorted_BASE_BLR_q0.05_BAMPE_SPMR_MACS301_peak_26038	chr21	14610344	14610345	SAMSN1-AS1	+	14582201	14598303	12041	28143	12041	D	0	0	SAMSN1	-	14546315	14485227	64029	64029	125117	U	0	0
chr3	16509609	16509912	chr3	16509681	16509881	chr3	16509780	16509781	304	16509781	24.56	9.79599	4.25997	7.30427	MDA_ARID1A_ChIP_merged_vs_NE3_input_trimmoPE_bowtie2_PP_hg38_Q2_sorted_BASE_BLR_q0.05_BAMPE_SPMR_MACS301_peak_27919	chr3	16509780	16509781	RFTN1	-	16513699	16315844	0	3918	193936	.	1	0	LINC00690	+	16524776	16540875	14995	14995	31094	U	0	0
chr3	75393299	75393687	chr3	75393380	75393580	chr3	75393479	75393480	389	75393480	24.56	9.79599	4.25997	7.30427	MDA_ARID1A_ChIP_merged_vs_NE3_input_trimmoPE_bowtie2_PP_hg38_Q2_sorted_BASE_BLR_q0.05_BAMPE_SPMR_MACS301_peak_28899	chr3	75393479	75393480	ENSG00000244699	-	75391810	75384058	1669	1669	9421	U	0	0	LSP1P2	+	75395187	75395320	1707	1707	1840	U	0	0
chr3	97037004	97037888	chr3	97037439	97037639	chr3	97037538	97037539	885	97037539	24.56	9.79599	4.25997	7.30427	MDA_ARID1A_ChIP_merged_vs_NE3_input_trimmoPE_bowtie2_PP_hg38_Q2_sorted_BASE_BLR_q0.05_BAMPE_SPMR_MACS301_peak_29024	chr3	97037538	97037539	EPHA6	+	96814593	97761532	0	222945	723993	.	1	0	.	.	.	.	.	.	.	.	.	.
chr3	130711443	130711884	chr3	130711487	130711687	chr3	130711586	130711587	442	130711587	24.56	9.79599	4.25997	7.30427	MDA_ARID1A_ChIP_merged_vs_NE3_input_trimmoPE_bowtie2_PP_hg38_Q2_sorted_BASE_BLR_q0.05_BAMPE_SPMR_MACS301_peak_29499	chr3	130711586	130711587	PIK3R4	-	130746829	130678933	0	35242	32653	.	1	0	COL6A6	+	130517176	130677042	34544	194410	34544	D	0	0
chr3	189537321	189537621	chr3	189537457	189537657	chr3	189537556	189537557	301	189537557	24.56	9.79599	4.25997	7.30427	MDA_ARID1A_ChIP_merged_vs_NE3_input_trimmoPE_bowtie2_PP_hg38_Q2_sorted_BASE_BLR_q0.05_BAMPE_SPMR_MACS301_peak_30444	chr3	189537556	189537557	TP63	+	189631388	189897276	93831	93831	359719	U	0	0	.	.	.	.	.	.	.	.	.	.
chr4	136498131	136498487	chr4	136498198	136498398	chr4	136498297	136498298	357	136498298	24.56	9.79599	4.25997	7.30427	MDA_ARID1A_ChIP_merged_vs_NE3_input_trimmoPE_bowtie2_PP_hg38_Q2_sorted_BASE_BLR_q0.05_BAMPE_SPMR_MACS301_peak_32470	chr4	136498297	136498298	ENSG00000279749	+	136553235	136553739	54937	54937	55441	U	0	0	.	.	.	.	.	.	.	.	.	.
chr5	864671	864905	chr5	864650	864850	chr5	864749	864750	235	864750	24.56	9.79599	4.25997	7.30427	MDA_ARID1A_ChIP_merged_vs_NE3_input_trimmoPE_bowtie2_PP_hg38_Q2_sorted_BASE_BLR_q0.05_BAMPE_SPMR_MACS301_peak_33165	chr5	864749	864750	BRD9	-	892801	863740	0	28051	1009	.	1	0	ZDHHC11	-	850986	795604	13763	13763	69145	U	0	0
chr5	7627599	7627902	chr5	7627697	7627897	chr5	7627796	7627797	304	7627797	24.56	9.79599	4.25997	7.30427	MDA_ARID1A_ChIP_merged_vs_NE3_input_trimmoPE_bowtie2_PP_hg38_Q2_sorted_BASE_BLR_q0.05_BAMPE_SPMR_MACS301_peak_33227	chr5	7627796	7627797	ADCY2	+	7396137	7830081	0	231659	202284	.	1	0	ENSG00000250761	-	7749766	7707801	80004	121969	80004	D	0	0
chr5	24078750	24079031	chr5	24078751	24078951	chr5	24078850	24078851	282	24078851	24.56	9.79599	4.25997	7.30427	MDA_ARID1A_ChIP_merged_vs_NE3_input_trimmoPE_bowtie2_PP_hg38_Q2_sorted_BASE_BLR_q0.05_BAMPE_SPMR_MACS301_peak_33394	chr5	24078850	24078851	LINC02899	+	23951347	24178263	0	127503	99412	.	1	0	ENSG00000286134	-	24271821	24135159	56308	192970	56308	D	0	0
chr5	57191911	57192153	chr5	57191979	57192179	chr5	57192078	57192079	243	57192079	24.56	9.79599	4.25997	7.30427	MDA_ARID1A_ChIP_merged_vs_NE3_input_trimmoPE_bowtie2_PP_hg38_Q2_sorted_BASE_BLR_q0.05_BAMPE_SPMR_MACS301_peak_33736	chr5	57192078	57192079	GPBP1	+	57174058	57264673	0	18020	72594	.	1	0	ENSG00000289152	-	57173555	57172842	18523	18523	19236	U	0	0
chr5	108339305	108339607	chr5	108339364	108339564	chr5	108339463	108339464	303	108339464	24.56	9.79599	4.25997	7.30427	MDA_ARID1A_ChIP_merged_vs_NE3_input_trimmoPE_bowtie2_PP_hg38_Q2_sorted_BASE_BLR_q0.05_BAMPE_SPMR_MACS301_peak_34411	chr5	108339463	108339464	FBXL17	-	108382098	107859034	0	42634	480429	.	1	0	ENSG00000286503	+	108382155	108418016	42691	42691	78552	U	0	0
chr7	75827707	75827934	chr7	75827733	75827933	chr7	75827832	75827833	228	75827833	24.56	9.79599	4.25997	7.30427	MDA_ARID1A_ChIP_merged_vs_NE3_input_trimmoPE_bowtie2_PP_hg38_Q2_sorted_BASE_BLR_q0.05_BAMPE_SPMR_MACS301_peak_39821	chr7	75827832	75827833	CCL24	-	75823356	75811664	4476	4476	16168	U	0	0	ENSG00000219039	+	75835662	75836141	7829	7829	8308	U	0	0
chr9	7094983	7095508	chr9	7095000	7095200	chr9	7095099	7095100	526	7095100	24.56	9.79599	4.25997	7.30427	MDA_ARID1A_ChIP_merged_vs_NE3_input_trimmoPE_bowtie2_PP_hg38_Q2_sorted_BASE_BLR_q0.05_BAMPE_SPMR_MACS301_peak_43464	chr9	7095099	7095100	KDM4C	+	6757972	7175648	0	337127	80548	.	1	0	ENSG00000285688	+	7177576	7203458	82476	82476	108358	U	0	0
chr9	28683489	28683787	chr9	28683554	28683754	chr9	28683653	28683654	299	28683654	24.56	9.79599	4.25997	7.30427	MDA_ARID1A_ChIP_merged_vs_NE3_input_trimmoPE_bowtie2_PP_hg38_Q2_sorted_BASE_BLR_q0.05_BAMPE_SPMR_MACS301_peak_43671	chr9	28683653	28683654	LINGO2	-	28670285	27948077	13368	13368	735576	U	0	0	KCTD10P1	-	28599292	28598667	84361	84361	84986	U	0	0
chr9	107975763	107976025	chr9	107975798	107975998	chr9	107975897	107975898	263	107975898	24.56	9.79599	4.25997	7.30427	MDA_ARID1A_ChIP_merged_vs_NE3_input_trimmoPE_bowtie2_PP_hg38_Q2_sorted_BASE_BLR_q0.05_BAMPE_SPMR_MACS301_peak_44476	chr9	107975897	107975898	RPS15AP27	-	107964045	107963702	11852	11852	12195	U	0	0	RNA5SP293	-	107918978	107918865	56919	56919	57032	U	0	0
chr9	114146066	114146301	chr9	114146079	114146279	chr9	114146178	114146179	236	114146179	24.56	9.79599	4.25997	7.30427	MDA_ARID1A_ChIP_merged_vs_NE3_input_trimmoPE_bowtie2_PP_hg38_Q2_sorted_BASE_BLR_q0.05_BAMPE_SPMR_MACS301_peak_44622	chr9	114146178	114146179	COL27A1	+	114155536	114312511	9357	9357	166332	U	0	0	KIF12	-	114099292	114091637	46886	46886	54541	U	0	0
chr1	97169067	97169423	chr1	97169213	97169413	chr1	97169312	97169313	357	97169313	25.07	10.2956	4.25923	7.78199	MDA_ARID1A_ChIP_merged_vs_NE3_input_trimmoPE_bowtie2_PP_hg38_Q2_sorted_BASE_BLR_q0.05_BAMPE_SPMR_MACS301_peak_2339	chr1	97169312	97169313	DPYD	-	97921034	97077742	0	751721	91570	.	1	0	DPYD-AS1	+	97095922	97322955	0	73390	153642	.	1	0
chr8	35350939	35351426	chr8	35351019	35351219	chr8	35351118	35351119	488	35351119	275.79	84.6205	4.25826	80.9268	MDA_ARID1A_ChIP_merged_vs_NE3_input_trimmoPE_bowtie2_PP_hg38_Q2_sorted_BASE_BLR_q0.05_BAMPE_SPMR_MACS301_peak_41620	chr8	35351118	35351119	UNC5D	+	35235474	35796540	0	115644	445421	.	1	0	ENSG00000279099	+	35254343	35256605	94513	96775	94513	D	0	0
chr3	128423613	128424074	chr3	128423810	128424010	chr3	128423909	128423910	462	128423910	32.75	12.1104	4.25699	9.52552	MDA_ARID1A_ChIP_merged_vs_NE3_input_trimmoPE_bowtie2_PP_hg38_Q2_sorted_BASE_BLR_q0.05_BAMPE_SPMR_MACS301_peak_29415	chr3	128423909	128423910	EEFSEC	+	128153480	128408646	15263	270429	15263	D	0	0	DNAJB8	-	128466968	128462438	38528	43058	38528	D	0	0
chr18	54765451	54765967	chr18	54765709	54765909	chr18	54765808	54765809	517	54765809	30.7	11.5276	4.25661	8.9657	MDA_ARID1A_ChIP_merged_vs_NE3_input_trimmoPE_bowtie2_PP_hg38_Q2_sorted_BASE_BLR_q0.05_BAMPE_SPMR_MACS301_peak_18825	chr18	54765808	54765809	RPSAP57	+	54744749	54745581	20227	21059	20227	D	0	0	RAB27B	+	54828476	54895516	62667	62667	129707	U	0	0
chr1	110165110	110165346	chr1	110165106	110165306	chr1	110165205	110165206	237	110165206	26.61	10.3641	4.25568	7.84688	MDA_ARID1A_ChIP_merged_vs_NE3_input_trimmoPE_bowtie2_PP_hg38_Q2_sorted_BASE_BLR_q0.05_BAMPE_SPMR_MACS301_peak_2523	chr1	110165205	110165206	SLC6A17	+	110150493	110202202	0	14712	36996	.	1	0	SLC6A17-AS1	-	110172489	110166806	1600	7283	1600	D	0	0
chr12	81261994	81262349	chr12	81262168	81262368	chr12	81262267	81262268	356	81262268	26.61	10.3641	4.25568	7.84688	MDA_ARID1A_ChIP_merged_vs_NE3_input_trimmoPE_bowtie2_PP_hg38_Q2_sorted_BASE_BLR_q0.05_BAMPE_SPMR_MACS301_peak_10306	chr12	81262267	81262268	PPFIA2	-	81759350	81257974	0	497082	4293	.	1	0	ACSS3	+	81078078	81261210	1057	184189	1057	D	0	0
chr14	48688736	48689120	chr14	48688782	48688982	chr14	48688881	48688882	385	48688882	26.61	10.3641	4.25568	7.84688	MDA_ARID1A_ChIP_merged_vs_NE3_input_trimmoPE_bowtie2_PP_hg38_Q2_sorted_BASE_BLR_q0.05_BAMPE_SPMR_MACS301_peak_12374	chr14	48688881	48688882	.	.	.	.	.	.	.	.	.	.	.	.	.	.	.	.	.	.	.	.
chr3	160675670	160675972	chr3	160675656	160675856	chr3	160675755	160675756	303	160675756	26.61	10.3641	4.25568	7.84688	MDA_ARID1A_ChIP_merged_vs_NE3_input_trimmoPE_bowtie2_PP_hg38_Q2_sorted_BASE_BLR_q0.05_BAMPE_SPMR_MACS301_peak_29942	chr3	160675755	160675756	ARL14	+	160677159	160678448	1403	1403	2692	U	0	0	SNORA72	+	160696928	160697060	21172	21172	21304	U	0	0
chr4	120001010	120001274	chr4	120001037	120001237	chr4	120001136	120001137	265	120001137	26.61	10.3641	4.25568	7.84688	MDA_ARID1A_ChIP_merged_vs_NE3_input_trimmoPE_bowtie2_PP_hg38_Q2_sorted_BASE_BLR_q0.05_BAMPE_SPMR_MACS301_peak_32261	chr4	120001136	120001137	ENSG00000253825	-	120040615	120035032	33895	39478	33895	D	0	0	LINC02502	+	119939539	119964293	36843	61597	36843	D	0	0
chr7	8718176	8718441	chr7	8718236	8718436	chr7	8718335	8718336	266	8718336	40.42	14.6281	4.25558	11.9584	MDA_ARID1A_ChIP_merged_vs_NE3_input_trimmoPE_bowtie2_PP_hg38_Q2_sorted_BASE_BLR_q0.05_BAMPE_SPMR_MACS301_peak_38861	chr7	8718335	8718336	NXPH1	+	8433608	8752961	0	284727	34625	.	1	0	.	.	.	.	.	.	.	.	.	.
chr17	83193710	83194056	chr17	83193866	83194066	chr17	83193965	83193966	347	83193966	24.56	9.78393	4.2551	7.2932	MDA_ARID1A_ChIP_merged_vs_NE3_input_trimmoPE_bowtie2_PP_hg38_Q2_sorted_BASE_BLR_q0.05_BAMPE_SPMR_MACS301_peak_18154	chr17	83193965	83193966	ENSG00000262898	+	83143991	83221442	0	49974	27476	.	1	0	ENSG00000262094	-	83227721	83220874	26908	33755	26908	D	0	0
chr22	28883157	28883726	chr22	28883435	28883635	chr22	28883534	28883535	570	28883535	36.33	13.4637	4.25478	10.8323	MDA_ARID1A_ChIP_merged_vs_NE3_input_trimmoPE_bowtie2_PP_hg38_Q2_sorted_BASE_BLR_q0.05_BAMPE_SPMR_MACS301_peak_26905	chr22	28883534	28883535	ZNRF3	+	28917388	29053685	33853	33853	170150	U	0	0	ENSG00000226471	+	28800682	28848559	34975	82852	34975	D	0	0
chr9	123176128	123176616	chr9	123176335	123176535	chr9	123176434	123176435	489	123176435	36.33	13.4637	4.25478	10.8323	MDA_ARID1A_ChIP_merged_vs_NE3_input_trimmoPE_bowtie2_PP_hg38_Q2_sorted_BASE_BLR_q0.05_BAMPE_SPMR_MACS301_peak_44851	chr9	123176434	123176435	STRBP	-	123268586	123121616	0	92151	54818	.	1	0	MIR600HG	-	123115477	123109493	60957	60957	66941	U	0	0
chr6	119628659	119629231	chr6	119628792	119628992	chr6	119628891	119628892	573	119628892	22.51	9.20546	4.25443	6.74246	MDA_ARID1A_ChIP_merged_vs_NE3_input_trimmoPE_bowtie2_PP_hg38_Q2_sorted_BASE_BLR_q0.05_BAMPE_SPMR_MACS301_peak_37893	chr6	119628891	119628892	ENSG00000287100	+	119349925	119557190	71701	278966	71701	D	0	0	.	.	.	.	.	.	.	.	.	.
chr11	11638811	11639170	chr11	11638895	11639095	chr11	11638994	11638995	360	11638995	46.05	16.5589	4.25425	13.8332	MDA_ARID1A_ChIP_merged_vs_NE3_input_trimmoPE_bowtie2_PP_hg38_Q2_sorted_BASE_BLR_q0.05_BAMPE_SPMR_MACS301_peak_6987	chr11	11638994	11638995	GALNT18	-	11622005	11270876	16989	16989	368118	U	0	0	MIR4299	-	11656722	11656650	17655	17727	17655	D	0	0
chr18	76351933	76352360	chr18	76352017	76352217	chr18	76352116	76352117	428	76352117	46.05	16.5589	4.25425	13.8332	MDA_ARID1A_ChIP_merged_vs_NE3_input_trimmoPE_bowtie2_PP_hg38_Q2_sorted_BASE_BLR_q0.05_BAMPE_SPMR_MACS301_peak_19077	chr18	76352116	76352117	ZNF516	-	76495242	76357681	5564	143125	5564	D	0	0	ENSG00000263982	+	76372716	76378275	20599	20599	26158	U	0	0
chr9	15422484	15422885	chr9	15422550	15422750	chr9	15422649	15422650	402	15422650	46.05	16.5589	4.25425	13.8332	MDA_ARID1A_ChIP_merged_vs_NE3_input_trimmoPE_bowtie2_PP_hg38_Q2_sorted_BASE_BLR_q0.05_BAMPE_SPMR_MACS301_peak_43557	chr9	15422649	15422650	SNAPC3	+	15422733	15465832	83	83	43182	U	0	1	RNU6-319P	-	15432006	15431898	9248	9356	9248	D	0	0
chr12	76763650	76764622	chr12	76763991	76764191	chr12	76764090	76764091	973	76764091	55.77	18.9832	4.2539	16.193	MDA_ARID1A_ChIP_merged_vs_NE3_input_trimmoPE_bowtie2_PP_hg38_Q2_sorted_BASE_BLR_q0.05_BAMPE_SPMR_MACS301_peak_10243	chr12	76764090	76764091	ZDHHC17	+	76764114	76853696	23	23	89605	U	0	1	ENSG00000258090	+	76757190	76757914	6176	6900	6176	D	0	0
chr9	124771221	124772206	chr9	124771396	124771596	chr9	124771495	124771496	986	124771496	55.77	18.9832	4.2539	16.193	MDA_ARID1A_ChIP_merged_vs_NE3_input_trimmoPE_bowtie2_PP_hg38_Q2_sorted_BASE_BLR_q0.05_BAMPE_SPMR_MACS301_peak_44872	chr9	124771495	124771496	ENSG00000236643	+	124770122	124772927	0	1373	1431	.	1	0	NR6A1	-	124771311	124517274	184	184	254221	U	0	1
chr10	69179874	69180503	chr10	69180115	69180315	chr10	69180214	69180215	630	69180215	79.82	26.1415	4.25366	23.1928	MDA_ARID1A_ChIP_merged_vs_NE3_input_trimmoPE_bowtie2_PP_hg38_Q2_sorted_BASE_BLR_q0.05_BAMPE_SPMR_MACS301_peak_5550	chr10	69180214	69180215	SUPV3L1	+	69180233	69209093	18	18	28878	U	0	1	VPS26A	+	69124177	69174412	5802	56037	5802	D	0	0
chr11	2991681	2992835	chr11	2991959	2992159	chr11	2992058	2992059	1155	2992059	79.82	26.1415	4.25366	23.1928	MDA_ARID1A_ChIP_merged_vs_NE3_input_trimmoPE_bowtie2_PP_hg38_Q2_sorted_BASE_BLR_q0.05_BAMPE_SPMR_MACS301_peak_6795	chr11	2992058	2992059	NAP1L4	-	2992377	2944430	0	318	47628	.	1	0	ENSG00000183562	+	2989862	2991344	714	2196	714	D	0	0
chr19	13846328	13848377	chr19	13847256	13847456	chr19	13847355	13847356	2050	13847356	67.03	22.8287	4.25174	19.9481	MDA_ARID1A_ChIP_merged_vs_NE3_input_trimmoPE_bowtie2_PP_hg38_Q2_sorted_BASE_BLR_q0.05_BAMPE_SPMR_MACS301_peak_19672	chr19	13847355	13847356	MIR23AHG	-	13842928	13823879	4427	4427	23476	U	0	0	MIR23A	-	13836659	13836586	10696	10696	10769	U	0	0
chr2	36356941	36357304	chr2	36357125	36357325	chr2	36357224	36357225	364	36357225	26.09	10.5635	4.25173	8.03705	MDA_ARID1A_ChIP_merged_vs_NE3_input_trimmoPE_bowtie2_PP_hg38_Q2_sorted_BASE_BLR_q0.05_BAMPE_SPMR_MACS301_peak_21436	chr2	36357224	36357225	CRIM1	+	36355777	36551135	0	1447	193910	.	1	0	CRIM1-DT	-	36355114	36354748	2110	2110	2476	U	0	0
chr7	151694814	151695410	chr7	151695091	151695291	chr7	151695190	151695191	597	151695191	26.09	10.5635	4.25173	8.03705	MDA_ARID1A_ChIP_merged_vs_NE3_input_trimmoPE_bowtie2_PP_hg38_Q2_sorted_BASE_BLR_q0.05_BAMPE_SPMR_MACS301_peak_41227	chr7	151695190	151695191	PRKAG2	-	151877115	151556126	0	181924	139064	.	1	0	.	.	.	.	.	.	.	.	.	.
chr1	204846500	204846997	chr1	204846684	204846884	chr1	204846783	204846784	498	204846784	93.63	30.3658	4.25093	27.3375	MDA_ARID1A_ChIP_merged_vs_NE3_input_trimmoPE_bowtie2_PP_hg38_Q2_sorted_BASE_BLR_q0.05_BAMPE_SPMR_MACS301_peak_3840	chr1	204846783	204846784	NFASC	+	204828710	205016938	0	18073	170154	.	1	0	ENSG00000287197	-	204829274	204822663	17509	17509	24120	U	0	0
chr9	62864407	62865017	chr9	62864582	62864782	chr9	62864681	62864682	611	62864682	109.5	35.1744	4.24985	32.0657	MDA_ARID1A_ChIP_merged_vs_NE3_input_trimmoPE_bowtie2_PP_hg38_Q2_sorted_BASE_BLR_q0.05_BAMPE_SPMR_MACS301_peak_43843	chr9	62864681	62864682	LERFS	-	62898087	62856998	0	33405	7683	.	1	0	ADGRF5P1	-	62864957	62861381	0	275	3300	.	1	0
chr3	55791011	55791253	chr3	55791041	55791241	chr3	55791140	55791141	243	55791141	22	9.41379	4.24975	6.93538	MDA_ARID1A_ChIP_merged_vs_NE3_input_trimmoPE_bowtie2_PP_hg38_Q2_sorted_BASE_BLR_q0.05_BAMPE_SPMR_MACS301_peak_28482	chr3	55791140	55791141	ERC2	-	56468467	55508310	0	677326	282830	.	1	0	MIR3938	-	55852594	55852491	61350	61453	61350	D	0	0
chr7	127694608	127695057	chr7	127694676	127694876	chr7	127694775	127694776	450	127694776	45.03	16.2496	4.24957	13.5319	MDA_ARID1A_ChIP_merged_vs_NE3_input_trimmoPE_bowtie2_PP_hg38_Q2_sorted_BASE_BLR_q0.05_BAMPE_SPMR_MACS301_peak_40737	chr7	127694775	127694776	SND1	+	127652193	128092593	0	42582	397817	.	1	0	ENSG00000240790	-	127652012	127644684	42763	42763	50091	U	0	0
chr1	100355039	100355415	chr1	100355054	100355254	chr1	100355153	100355154	377	100355154	54.24	18.8561	4.24895	16.0681	MDA_ARID1A_ChIP_merged_vs_NE3_input_trimmoPE_bowtie2_PP_hg38_Q2_sorted_BASE_BLR_q0.05_BAMPE_SPMR_MACS301_peak_2379	chr1	100355153	100355154	CDC14A	+	100352466	100499465	0	2687	144311	.	1	0	ENSG00000223906	+	100344476	100345242	9911	10677	9911	D	0	0
chr10	75210023	75210989	chr10	75210494	75210694	chr10	75210593	75210594	967	75210594	54.24	18.8561	4.24895	16.0681	MDA_ARID1A_ChIP_merged_vs_NE3_input_trimmoPE_bowtie2_PP_hg38_Q2_sorted_BASE_BLR_q0.05_BAMPE_SPMR_MACS301_peak_5718	chr10	75210593	75210594	VDAC2	+	75210153	75231444	0	440	20850	.	1	0	COMTD1	-	75235957	75233640	23046	25363	23046	D	0	0
chr15	80854018	80854501	chr15	80854259	80854459	chr15	80854358	80854359	484	80854359	54.24	18.8561	4.24895	16.0681	MDA_ARID1A_ChIP_merged_vs_NE3_input_trimmoPE_bowtie2_PP_hg38_Q2_sorted_BASE_BLR_q0.05_BAMPE_SPMR_MACS301_peak_14734	chr15	80854358	80854359	CEMIP	+	80779342	80951776	0	75016	97417	.	1	0	MIR549A	-	80842073	80841977	12285	12285	12381	U	0	0
chr2	43452332	43452714	chr2	43452418	43452618	chr2	43452517	43452518	383	43452518	54.24	18.8561	4.24895	16.0681	MDA_ARID1A_ChIP_merged_vs_NE3_input_trimmoPE_bowtie2_PP_hg38_Q2_sorted_BASE_BLR_q0.05_BAMPE_SPMR_MACS301_peak_21630	chr2	43452517	43452518	THADA	-	43596038	43230850	0	143520	221667	.	1	0	RN7SL531P	+	43492031	43492313	39513	39513	39795	U	0	0
chr2	96764009	96764678	chr2	96764380	96764580	chr2	96764479	96764480	670	96764480	54.24	18.8561	4.24895	16.0681	MDA_ARID1A_ChIP_merged_vs_NE3_input_trimmoPE_bowtie2_PP_hg38_Q2_sorted_BASE_BLR_q0.05_BAMPE_SPMR_MACS301_peak_22378	chr2	96764479	96764480	CNNM4	+	96760901	96811874	0	3578	47394	.	1	0	LMAN2L	-	96740064	96705928	24415	24415	58551	U	0	0
chr3	123508249	123508492	chr3	123508259	123508459	chr3	123508358	123508359	244	123508359	54.24	18.8561	4.24895	16.0681	MDA_ARID1A_ChIP_merged_vs_NE3_input_trimmoPE_bowtie2_PP_hg38_Q2_sorted_BASE_BLR_q0.05_BAMPE_SPMR_MACS301_peak_29298	chr3	123508358	123508359	HACD2	-	123585053	123491553	0	76694	16805	.	1	0	ADCY5	-	123449090	123282295	59268	59268	226063	U	0	0
chr4	4541813	4542391	chr4	4541971	4542171	chr4	4542070	4542071	579	4542071	54.24	18.8561	4.24895	16.0681	MDA_ARID1A_ChIP_merged_vs_NE3_input_trimmoPE_bowtie2_PP_hg38_Q2_sorted_BASE_BLR_q0.05_BAMPE_SPMR_MACS301_peak_30737	chr4	4542070	4542071	STX18	-	4542048	4418967	22	22	123103	U	0	1	STX18-AS1	+	4542130	4731906	59	59	189835	U	0	1
chr5	142507331	142507798	chr5	142507466	142507666	chr5	142507565	142507566	468	142507566	54.24	18.8561	4.24895	16.0681	MDA_ARID1A_ChIP_merged_vs_NE3_input_trimmoPE_bowtie2_PP_hg38_Q2_sorted_BASE_BLR_q0.05_BAMPE_SPMR_MACS301_peak_35105	chr5	142507565	142507566	SPRY4-AS1	+	142404200	142672001	0	103365	164435	.	1	0	RPS12P10	+	142566699	142567076	59133	59133	59510	U	0	0
chr7	139479615	139479998	chr7	139479709	139479909	chr7	139479808	139479809	384	139479809	54.24	18.8561	4.24895	16.0681	MDA_ARID1A_ChIP_merged_vs_NE3_input_trimmoPE_bowtie2_PP_hg38_Q2_sorted_BASE_BLR_q0.05_BAMPE_SPMR_MACS301_peak_40992	chr7	139479808	139479809	KLRG2	-	139483673	139452689	0	3864	27119	.	1	0	ENSG00000253183	+	139502452	139503812	22643	22643	24003	U	0	0
chr8	76840331	76841036	chr8	76840776	76840976	chr8	76840875	76840876	706	76840876	54.24	18.8561	4.24895	16.0681	MDA_ARID1A_ChIP_merged_vs_NE3_input_trimmoPE_bowtie2_PP_hg38_Q2_sorted_BASE_BLR_q0.05_BAMPE_SPMR_MACS301_peak_42125	chr8	76840875	76840876	ZFHX4	+	76681246	76867281	0	159629	26405	.	1	0	ENSG00000253416	+	76904590	76913399	63714	63714	72523	U	0	0
chr9	127987057	127987466	chr9	127987145	127987345	chr9	127987244	127987245	410	127987245	54.24	18.8561	4.24895	16.0681	MDA_ARID1A_ChIP_merged_vs_NE3_input_trimmoPE_bowtie2_PP_hg38_Q2_sorted_BASE_BLR_q0.05_BAMPE_SPMR_MACS301_peak_44976	chr9	127987244	127987245	FAM102A	-	127980989	127940581	6255	6255	46663	U	0	0	ENSG00000227218	+	127939735	127940952	46292	47509	46292	D	0	0
chr15	80439365	80439709	chr15	80439402	80439602	chr15	80439501	80439502	345	80439502	35.3	13.1539	4.24886	10.5323	MDA_ARID1A_ChIP_merged_vs_NE3_input_trimmoPE_bowtie2_PP_hg38_Q2_sorted_BASE_BLR_q0.05_BAMPE_SPMR_MACS301_peak_14718	chr15	80439501	80439502	ARNT2	+	80404381	80597933	0	35120	158431	.	1	0	ENSG00000258010	-	80445152	80433794	0	5650	5707	.	1	0
chr4	108352991	108353295	chr4	108353069	108353269	chr4	108353168	108353169	305	108353169	35.3	13.1539	4.24886	10.5323	MDA_ARID1A_ChIP_merged_vs_NE3_input_trimmoPE_bowtie2_PP_hg38_Q2_sorted_BASE_BLR_q0.05_BAMPE_SPMR_MACS301_peak_32120	chr4	108353168	108353169	RPSAP34	-	108408578	108407842	54673	55409	54673	D	0	0	ZACNP1	+	108415219	108416639	62050	62050	63470	U	0	0
chr6	34337964	34338218	chr6	34338003	34338203	chr6	34338102	34338103	255	34338103	35.3	13.1539	4.24886	10.5323	MDA_ARID1A_ChIP_merged_vs_NE3_input_trimmoPE_bowtie2_PP_hg38_Q2_sorted_BASE_BLR_q0.05_BAMPE_SPMR_MACS301_peak_36609	chr6	34338102	34338103	NUDT3	-	34392669	34279678	0	54566	58424	.	1	0	RPS10-NUDT3	-	34426071	34284886	0	87968	53216	.	1	0
chr8	38506247	38507423	chr8	38507049	38507249	chr8	38507148	38507149	1177	38507149	293.69	89.7891	4.24886	86.0479	MDA_ARID1A_ChIP_merged_vs_NE3_input_trimmoPE_bowtie2_PP_hg38_Q2_sorted_BASE_BLR_q0.05_BAMPE_SPMR_MACS301_peak_41750	chr8	38507148	38507149	C8orf86	-	38560939	38511666	4517	53790	4517	D	0	0	ENSG00000253361	-	38553748	38543275	36126	46599	36126	D	0	0
chr6	21753705	21754051	chr6	21753832	21754032	chr6	21753931	21753932	347	21753932	27.63	10.6351	4.24872	8.10698	MDA_ARID1A_ChIP_merged_vs_NE3_input_trimmoPE_bowtie2_PP_hg38_Q2_sorted_BASE_BLR_q0.05_BAMPE_SPMR_MACS301_peak_36308	chr6	21753931	21753932	ENSG00000280443	+	21822535	21822737	68603	68603	68805	U	0	0	.	.	.	.	.	.	.	.	.	.
chr11	506187	507294	chr11	506847	507047	chr11	506946	506947	1108	506947	82.89	26.975	4.24818	24.009	MDA_ARID1A_ChIP_merged_vs_NE3_input_trimmoPE_bowtie2_PP_hg38_Q2_sorted_BASE_BLR_q0.05_BAMPE_SPMR_MACS301_peak_6679	chr11	506946	506947	RNH1	-	507300	494560	0	353	12386	.	1	0	ENSG00000288033	+	512512	518134	5565	5565	11187	U	0	0
chr1	22172044	22172485	chr1	22172195	22172395	chr1	22172294	22172295	442	22172295	25.58	10.054	4.24763	7.54965	MDA_ARID1A_ChIP_merged_vs_NE3_input_trimmoPE_bowtie2_PP_hg38_Q2_sorted_BASE_BLR_q0.05_BAMPE_SPMR_MACS301_peak_698	chr1	22172294	22172295	ENSG00000285873	+	22142849	22157401	14893	29445	14893	D	0	0	WNT4	-	22143097	22117312	29197	29197	54982	U	0	0
chr15	53457550	53457806	chr15	53457552	53457752	chr15	53457651	53457652	257	53457652	25.58	10.054	4.24763	7.54965	MDA_ARID1A_ChIP_merged_vs_NE3_input_trimmoPE_bowtie2_PP_hg38_Q2_sorted_BASE_BLR_q0.05_BAMPE_SPMR_MACS301_peak_14030	chr15	53457651	53457652	ENSG00000287596	+	53419864	53453487	4164	37787	4164	D	0	0	WDR72	-	53762878	53513740	56088	305226	56088	D	0	0
chr21	31876483	31876715	chr21	31876473	31876673	chr21	31876572	31876573	233	31876573	25.58	10.054	4.24763	7.54965	MDA_ARID1A_ChIP_merged_vs_NE3_input_trimmoPE_bowtie2_PP_hg38_Q2_sorted_BASE_BLR_q0.05_BAMPE_SPMR_MACS301_peak_26285	chr21	31876572	31876573	HUNK	+	31873019	32004064	0	3553	127491	.	1	0	TPT1P1	+	31840340	31840858	35714	36232	35714	D	0	0
chr3	5060054	5060374	chr3	5060163	5060363	chr3	5060262	5060263	321	5060263	25.58	10.054	4.24763	7.54965	MDA_ARID1A_ChIP_merged_vs_NE3_input_trimmoPE_bowtie2_PP_hg38_Q2_sorted_BASE_BLR_q0.05_BAMPE_SPMR_MACS301_peak_27649	chr3	5060262	5060263	RNF10P1	-	5069044	5068675	8412	8781	8412	D	0	0	UBTFL8	-	5084429	5080211	19948	24166	19948	D	0	0
chr3	55562406	55562739	chr3	55562496	55562696	chr3	55562595	55562596	334	55562596	25.58	10.054	4.24763	7.54965	MDA_ARID1A_ChIP_merged_vs_NE3_input_trimmoPE_bowtie2_PP_hg38_Q2_sorted_BASE_BLR_q0.05_BAMPE_SPMR_MACS301_peak_28476	chr3	55562595	55562596	ERC2	-	56468467	55508310	0	905871	54285	.	1	0	ENSG00000240777	+	55610602	55613104	48006	48006	50508	U	0	0
chr6	81696611	81696838	chr6	81696620	81696820	chr6	81696719	81696720	228	81696720	25.58	10.054	4.24763	7.54965	MDA_ARID1A_ChIP_merged_vs_NE3_input_trimmoPE_bowtie2_PP_hg38_Q2_sorted_BASE_BLR_q0.05_BAMPE_SPMR_MACS301_peak_37351	chr6	81696719	81696720	ENSG00000232031	-	81736353	81724721	28001	39633	28001	D	0	0	TENT5A	-	81752681	81745729	49009	55961	49009	D	0	0
chr9	89375464	89375720	chr9	89375536	89375736	chr9	89375635	89375636	257	89375636	25.58	10.054	4.24763	7.54965	MDA_ARID1A_ChIP_merged_vs_NE3_input_trimmoPE_bowtie2_PP_hg38_Q2_sorted_BASE_BLR_q0.05_BAMPE_SPMR_MACS301_peak_44163	chr9	89375635	89375636	SEMA4D	-	89498113	89377234	1598	122477	1598	D	0	0	SECISBP2	+	89318499	89359663	15972	57136	15972	D	0	0
chr7	20138226	20138705	chr7	20138292	20138492	chr7	20138391	20138392	480	20138392	36.84	13.2402	4.2467	10.6163	MDA_ARID1A_ChIP_merged_vs_NE3_input_trimmoPE_bowtie2_PP_hg38_Q2_sorted_BASE_BLR_q0.05_BAMPE_SPMR_MACS301_peak_39059	chr7	20138391	20138392	MACC1	-	20217384	20134654	0	78992	3737	.	1	0	MACC1-AS1	+	20141915	20153531	3523	3523	15139	U	0	0
chr3	58416125	58416372	chr3	58416171	58416371	chr3	58416270	58416271	248	58416271	23.54	9.4742	4.24636	6.99447	MDA_ARID1A_ChIP_merged_vs_NE3_input_trimmoPE_bowtie2_PP_hg38_Q2_sorted_BASE_BLR_q0.05_BAMPE_SPMR_MACS301_peak_28561	chr3	58416270	58416271	PXK	+	58332891	58426127	0	83379	9856	.	1	0	PDHB	-	58433832	58427629	11358	17561	11358	D	0	0
chr6	121900685	121900962	chr6	121900671	121900871	chr6	121900770	121900771	278	121900771	23.54	9.4742	4.24636	6.99447	MDA_ARID1A_ChIP_merged_vs_NE3_input_trimmoPE_bowtie2_PP_hg38_Q2_sorted_BASE_BLR_q0.05_BAMPE_SPMR_MACS301_peak_37925	chr6	121900770	121900771	HMGB3P18	-	121858768	121858178	42002	42002	42592	U	0	0	.	.	.	.	.	.	.	.	.	.
chr10	22959275	22959620	chr10	22959352	22959552	chr10	22959451	22959452	346	22959452	83.91	27.2472	4.24564	24.2767	MDA_ARID1A_ChIP_merged_vs_NE3_input_trimmoPE_bowtie2_PP_hg38_Q2_sorted_BASE_BLR_q0.05_BAMPE_SPMR_MACS301_peak_4956	chr10	22959451	22959452	ARMC3	+	22928052	23038523	0	31399	79071	.	1	0	ENSG00000286924	-	23095189	22965065	5613	135737	5613	D	0	0
chr11	707722	708228	chr11	707989	708189	chr11	708088	708089	507	708089	46.05	16.5222	4.24547	13.7971	MDA_ARID1A_ChIP_merged_vs_NE3_input_trimmoPE_bowtie2_PP_hg38_Q2_sorted_BASE_BLR_q0.05_BAMPE_SPMR_MACS301_peak_6693	chr11	708088	708089	EPS8L2	+	706116	727724	0	1972	19635	.	1	0	ENSG00000269915	-	727047	708563	474	18958	474	D	0	0
chr2	46575610	46576154	chr2	46575916	46576116	chr2	46576015	46576016	545	46576016	21.49	8.89634	4.24487	6.44295	MDA_ARID1A_ChIP_merged_vs_NE3_input_trimmoPE_bowtie2_PP_hg38_Q2_sorted_BASE_BLR_q0.05_BAMPE_SPMR_MACS301_peak_21728	chr2	46576015	46576016	RHOQ	+	46542489	46584688	0	33526	8672	.	1	0	RHOQ-AS1	-	46580238	46568255	0	4222	7760	.	1	0
chr11	61541594	61541917	chr11	61541679	61541879	chr11	61541778	61541779	324	61541779	44	15.9402	4.24468	13.2321	MDA_ARID1A_ChIP_merged_vs_NE3_input_trimmoPE_bowtie2_PP_hg38_Q2_sorted_BASE_BLR_q0.05_BAMPE_SPMR_MACS301_peak_7762	chr11	61541778	61541779	SYT7	-	61581148	61515312	0	39369	26466	.	1	0	ENSG00000256443	-	61542259	61539515	0	480	2263	.	1	0
chr14	68978703	68979609	chr14	68979323	68979523	chr14	68979422	68979423	907	68979423	44	15.9402	4.24468	13.2321	MDA_ARID1A_ChIP_merged_vs_NE3_input_trimmoPE_bowtie2_PP_hg38_Q2_sorted_BASE_BLR_q0.05_BAMPE_SPMR_MACS301_peak_12811	chr14	68979422	68979423	ACTN1	-	68979302	68874127	120	120	105295	U	0	1	ACTN1-DT	+	68979681	68987463	258	258	8040	U	0	1
chr8	79905952	79906441	chr8	79906034	79906234	chr8	79906133	79906134	490	79906134	44	15.9402	4.24468	13.2321	MDA_ARID1A_ChIP_merged_vs_NE3_input_trimmoPE_bowtie2_PP_hg38_Q2_sorted_BASE_BLR_q0.05_BAMPE_SPMR_MACS301_peak_42154	chr8	79906133	79906134	ENSG00000285758	+	79891594	79930832	0	14539	24698	.	1	0	MRPS28	-	80030259	79918716	12582	124125	12582	D	0	0
chr22	19854805	19855069	chr22	19854830	19855030	chr22	19854929	19854930	265	19854930	72.14	24.2351	4.24462	21.3252	MDA_ARID1A_ChIP_merged_vs_NE3_input_trimmoPE_bowtie2_PP_hg38_Q2_sorted_BASE_BLR_q0.05_BAMPE_SPMR_MACS301_peak_26680	chr22	19854929	19854930	RTL10	-	19854896	19846137	33	33	8792	U	0	1	GNB1L	-	19854874	19783222	55	55	71707	U	0	1
chr1	36834651	36835587	chr1	36835279	36835479	chr1	36835378	36835379	937	36835379	41.44	14.8768	4.24447	12.1991	MDA_ARID1A_ChIP_merged_vs_NE3_input_trimmoPE_bowtie2_PP_hg38_Q2_sorted_BASE_BLR_q0.05_BAMPE_SPMR_MACS301_peak_1168	chr1	36835378	36835379	GRIK3	-	37034515	36795526	0	199136	39852	.	1	0	ENSG00000234481	+	36769811	36775768	59610	65567	59610	D	0	0
chr10	27240246	27240847	chr10	27240457	27240657	chr10	27240556	27240557	602	27240557	41.44	14.8768	4.24447	12.1991	MDA_ARID1A_ChIP_merged_vs_NE3_input_trimmoPE_bowtie2_PP_hg38_Q2_sorted_BASE_BLR_q0.05_BAMPE_SPMR_MACS301_peak_5022	chr10	27240556	27240557	ACBD5	-	27243046	27195216	0	2489	45340	.	1	0	ENSG00000262412	+	27243129	27250804	2572	2572	10247	U	0	0
chr12	53938455	53939480	chr12	53938763	53938963	chr12	53938862	53938863	1026	53938863	41.44	14.8768	4.24447	12.1991	MDA_ARID1A_ChIP_merged_vs_NE3_input_trimmoPE_bowtie2_PP_hg38_Q2_sorted_BASE_BLR_q0.05_BAMPE_SPMR_MACS301_peak_9885	chr12	53938862	53938863	HOXC13-AS	-	53939643	53935327	0	780	3535	.	1	0	HOXC13	+	53938830	53946544	0	32	7681	.	1	1
chr12	57462234	57462748	chr12	57462417	57462617	chr12	57462516	57462517	515	57462517	41.44	14.8768	4.24447	12.1991	MDA_ARID1A_ChIP_merged_vs_NE3_input_trimmoPE_bowtie2_PP_hg38_Q2_sorted_BASE_BLR_q0.05_BAMPE_SPMR_MACS301_peak_9971	chr12	57462516	57462517	ENSG00000287200	-	57462818	57457595	0	301	4921	.	1	0	GLI1	+	57459784	57472268	0	2732	9751	.	1	0
chr15	34337625	34338126	chr15	34337679	34337879	chr15	34337778	34337779	502	34337779	41.44	14.8768	4.24447	12.1991	MDA_ARID1A_ChIP_merged_vs_NE3_input_trimmoPE_bowtie2_PP_hg38_Q2_sorted_BASE_BLR_q0.05_BAMPE_SPMR_MACS301_peak_13666	chr15	34337778	34337779	NOP10	-	34343136	34341718	3939	5357	3939	D	0	0	NUTM1	+	34343314	34357737	5535	5535	19958	U	0	0
chr15	69820812	69821132	chr15	69820853	69821053	chr15	69820952	69820953	321	69820953	41.44	14.8768	4.24447	12.1991	MDA_ARID1A_ChIP_merged_vs_NE3_input_trimmoPE_bowtie2_PP_hg38_Q2_sorted_BASE_BLR_q0.05_BAMPE_SPMR_MACS301_peak_14402	chr15	69820952	69820953	ENSG00000259309	-	69835111	69820755	0	14158	197	.	1	0	GEMIN8P1	-	69804046	69803315	16906	16906	17637	U	0	0
chr16	21104450	21104904	chr16	21104592	21104792	chr16	21104691	21104692	455	21104692	41.44	14.8768	4.24447	12.1991	MDA_ARID1A_ChIP_merged_vs_NE3_input_trimmoPE_bowtie2_PP_hg38_Q2_sorted_BASE_BLR_q0.05_BAMPE_SPMR_MACS301_peak_15581	chr16	21104691	21104692	DNAH3	-	21159441	20933110	0	54749	171581	.	1	0	ENSG00000289640	+	21116438	21121291	11746	11746	16599	U	0	0
chr17	44222160	44222919	chr17	44222698	44222898	chr17	44222797	44222798	760	44222798	41.44	14.8768	4.24447	12.1991	MDA_ARID1A_ChIP_merged_vs_NE3_input_trimmoPE_bowtie2_PP_hg38_Q2_sorted_BASE_BLR_q0.05_BAMPE_SPMR_MACS301_peak_17213	chr17	44222797	44222798	ENSG00000260793	+	44221914	44223710	0	883	912	.	1	0	ENSG00000288877	-	44222132	44221629	665	665	1168	U	0	1
chr17	65628259	65628564	chr17	65628316	65628516	chr17	65628415	65628416	306	65628416	41.44	14.8768	4.24447	12.1991	MDA_ARID1A_ChIP_merged_vs_NE3_input_trimmoPE_bowtie2_PP_hg38_Q2_sorted_BASE_BLR_q0.05_BAMPE_SPMR_MACS301_peak_17708	chr17	65628415	65628416	ENSG00000266076	-	65641033	65538101	0	12617	90314	.	1	0	CEP112	-	66192133	65635536	7120	563717	7120	D	0	0
chr18	26655949	26656613	chr18	26656149	26656349	chr18	26656248	26656249	665	26656249	41.44	14.8768	4.24447	12.1991	MDA_ARID1A_ChIP_merged_vs_NE3_input_trimmoPE_bowtie2_PP_hg38_Q2_sorted_BASE_BLR_q0.05_BAMPE_SPMR_MACS301_peak_18413	chr18	26656248	26656249	ENSG00000263677	+	26685953	26689668	29704	29704	33419	U	0	0	PCAT18	-	26703638	26687620	31371	47389	31371	D	0	0
chr19	10896752	10897300	chr19	10896901	10897101	chr19	10897000	10897001	549	10897001	41.44	14.8768	4.24447	12.1991	MDA_ARID1A_ChIP_merged_vs_NE3_input_trimmoPE_bowtie2_PP_hg38_Q2_sorted_BASE_BLR_q0.05_BAMPE_SPMR_MACS301_peak_19561	chr19	10897000	10897001	CARM1	+	10871552	10923075	0	25448	26074	.	1	0	YIPF2	-	10928681	10922184	25183	31680	25183	D	0	0
chr19	41883765	41884383	chr19	41883797	41883997	chr19	41883896	41883897	619	41883897	41.44	14.8768	4.24447	12.1991	MDA_ARID1A_ChIP_merged_vs_NE3_input_trimmoPE_bowtie2_PP_hg38_Q2_sorted_BASE_BLR_q0.05_BAMPE_SPMR_MACS301_peak_20314	chr19	41883896	41883897	ARHGEF1	+	41883183	41907452	0	713	23555	.	1	0	CD79A	+	41877278	41881372	2524	6618	2524	D	0	0
chr2	8590960	8591243	chr2	8591037	8591237	chr2	8591136	8591137	284	8591137	41.44	14.8768	4.24447	12.1991	MDA_ARID1A_ChIP_merged_vs_NE3_input_trimmoPE_bowtie2_PP_hg38_Q2_sorted_BASE_BLR_q0.05_BAMPE_SPMR_MACS301_peak_20893	chr2	8591136	8591137	LINC01814	-	8592903	8461702	0	1766	129434	.	1	0	ENSG00000231083	-	8622942	8600891	9754	31805	9754	D	0	0
chr2	33293341	33293569	chr2	33293315	33293515	chr2	33293414	33293415	229	33293415	41.44	14.8768	4.24447	12.1991	MDA_ARID1A_ChIP_merged_vs_NE3_input_trimmoPE_bowtie2_PP_hg38_Q2_sorted_BASE_BLR_q0.05_BAMPE_SPMR_MACS301_peak_21418	chr2	33293414	33293415	LTBP1	+	33134656	33399363	0	158758	105948	.	1	0	RNA5SP91	-	33285887	33285768	7527	7527	7646	U	0	0
chr2	97970263	97970661	chr2	97970310	97970510	chr2	97970409	97970410	399	97970410	41.44	14.8768	4.24447	12.1991	MDA_ARID1A_ChIP_merged_vs_NE3_input_trimmoPE_bowtie2_PP_hg38_Q2_sorted_BASE_BLR_q0.05_BAMPE_SPMR_MACS301_peak_22408	chr2	97970409	97970410	TMEM131	-	97995948	97756335	0	25538	214074	.	1	0	RNU7-96P	-	97913117	97913053	57292	57292	57356	U	0	0
chr22	25008757	25009094	chr22	25008802	25009002	chr22	25008901	25008902	338	25008902	41.44	14.8768	4.24447	12.1991	MDA_ARID1A_ChIP_merged_vs_NE3_input_trimmoPE_bowtie2_PP_hg38_Q2_sorted_BASE_BLR_q0.05_BAMPE_SPMR_MACS301_peak_26816	chr22	25008901	25008902	KIAA1671	+	24952715	25197448	0	56186	188546	.	1	0	ENSG00000279085	-	25015072	25009684	782	6170	782	D	0	0
chr3	178736269	178736666	chr3	178736425	178736625	chr3	178736524	178736525	398	178736525	41.44	14.8768	4.24447	12.1991	MDA_ARID1A_ChIP_merged_vs_NE3_input_trimmoPE_bowtie2_PP_hg38_Q2_sorted_BASE_BLR_q0.05_BAMPE_SPMR_MACS301_peak_30247	chr3	178736524	178736525	ENSG00000275163	+	178419122	178843300	0	317402	106775	.	1	0	KCNMB2-AS1	-	178860352	178526504	0	123827	210020	.	1	0
chr4	108442448	108442679	chr4	108442480	108442680	chr4	108442579	108442580	232	108442580	41.44	14.8768	4.24447	12.1991	MDA_ARID1A_ChIP_merged_vs_NE3_input_trimmoPE_bowtie2_PP_hg38_Q2_sorted_BASE_BLR_q0.05_BAMPE_SPMR_MACS301_peak_32123	chr4	108442579	108442580	EXOC7P1	-	108419763	108417704	22816	22816	24875	U	0	0	ZACNP1	+	108415219	108416639	25940	27360	25940	D	0	0
chr5	52799948	52800321	chr5	52799957	52800157	chr5	52800056	52800057	374	52800057	41.44	14.8768	4.24447	12.1991	MDA_ARID1A_ChIP_merged_vs_NE3_input_trimmoPE_bowtie2_PP_hg38_Q2_sorted_BASE_BLR_q0.05_BAMPE_SPMR_MACS301_peak_33644	chr5	52800056	52800057	ITGA1	+	52787915	52959209	0	12141	159152	.	1	0	PELO	+	52787915	52804044	0	12141	3987	.	1	0
chr5	56921567	56921836	chr5	56921581	56921781	chr5	56921680	56921681	270	56921681	41.44	14.8768	4.24447	12.1991	MDA_ARID1A_ChIP_merged_vs_NE3_input_trimmoPE_bowtie2_PP_hg38_Q2_sorted_BASE_BLR_q0.05_BAMPE_SPMR_MACS301_peak_33732	chr5	56921680	56921681	MIER3	-	56952125	56919602	0	30444	2078	.	1	0	SETD9	+	56909595	56917348	4332	12085	4332	D	0	0
chr6	23611757	23612101	chr6	23611843	23612043	chr6	23611942	23611943	345	23611943	41.44	14.8768	4.24447	12.1991	MDA_ARID1A_ChIP_merged_vs_NE3_input_trimmoPE_bowtie2_PP_hg38_Q2_sorted_BASE_BLR_q0.05_BAMPE_SPMR_MACS301_peak_36356	chr6	23611942	23611943	ENSG00000289368	-	23584305	23344860	27637	27637	267082	U	0	0	ENSG00000219453	+	23649495	23649774	37552	37552	37831	U	0	0
chr6	109922790	109923167	chr6	109922944	109923144	chr6	109923043	109923044	378	109923044	41.44	14.8768	4.24447	12.1991	MDA_ARID1A_ChIP_merged_vs_NE3_input_trimmoPE_bowtie2_PP_hg38_Q2_sorted_BASE_BLR_q0.05_BAMPE_SPMR_MACS301_peak_37723	chr6	109923043	109923044	GPR6	+	109978310	109980720	55266	55266	57676	U	0	0	ENSG00000286691	-	110040241	110020010	96966	117197	96966	D	0	0
chr7	33967446	33967679	chr7	33967457	33967657	chr7	33967556	33967557	234	33967557	41.44	14.8768	4.24447	12.1991	MDA_ARID1A_ChIP_merged_vs_NE3_input_trimmoPE_bowtie2_PP_hg38_Q2_sorted_BASE_BLR_q0.05_BAMPE_SPMR_MACS301_peak_39273	chr7	33967556	33967557	BMPER	+	33904910	34155872	0	62646	188315	.	1	0	ENSG00000233219	-	33874231	33868500	93325	93325	99056	U	0	0
chr9	132885743	132885993	chr9	132885726	132885926	chr9	132885825	132885826	251	132885826	41.44	14.8768	4.24447	12.1991	MDA_ARID1A_ChIP_merged_vs_NE3_input_trimmoPE_bowtie2_PP_hg38_Q2_sorted_BASE_BLR_q0.05_BAMPE_SPMR_MACS301_peak_45125	chr9	132885825	132885826	SPACA9	+	132878897	132890201	0	6928	4375	.	1	0	TSC1	-	132944633	132891352	5526	58807	5526	D	0	0
chrX	39734421	39734826	chrX	39734515	39734715	chrX	39734614	39734615	406	39734615	41.44	14.8768	4.24447	12.1991	MDA_ARID1A_ChIP_merged_vs_NE3_input_trimmoPE_bowtie2_PP_hg38_Q2_sorted_BASE_BLR_q0.05_BAMPE_SPMR_MACS301_peak_45589	chrX	39734614	39734615	RN7SL732P	-	39786823	39786523	51908	52208	51908	D	0	0	GAPDHP1	-	39788136	39787131	52516	53521	52516	D	0	0
chr1	93238463	93238769	chr1	93238503	93238703	chr1	93238602	93238603	307	93238603	19.44	8.32129	4.24307	5.8957	MDA_ARID1A_ChIP_merged_vs_NE3_input_trimmoPE_bowtie2_PP_hg38_Q2_sorted_BASE_BLR_q0.05_BAMPE_SPMR_MACS301_peak_2266	chr1	93238602	93238603	CCDC18	+	93179918	93278477	0	58684	39874	.	1	0	CCDC18-AS1	-	93346025	93264644	26041	107422	26041	D	0	0
chr1	89821617	89822211	chr1	89821755	89821955	chr1	89821854	89821855	595	89821855	34.28	12.8441	4.24261	10.2327	MDA_ARID1A_ChIP_merged_vs_NE3_input_trimmoPE_bowtie2_PP_hg38_Q2_sorted_BASE_BLR_q0.05_BAMPE_SPMR_MACS301_peak_2195	chr1	89821854	89821855	ENSG00000271949	+	89633139	89933250	0	188715	111395	.	1	0	LRRC8D	+	89821031	89936611	0	823	114756	.	1	0
chr10	110919514	110920089	chr10	110919610	110919810	chr10	110919709	110919710	576	110919710	34.28	12.8441	4.24261	10.2327	MDA_ARID1A_ChIP_merged_vs_NE3_input_trimmoPE_bowtie2_PP_hg38_Q2_sorted_BASE_BLR_q0.05_BAMPE_SPMR_MACS301_peak_6369	chr10	110919709	110919710	SHOC2	+	110919587	111017307	0	122	97597	.	1	0	BBIP1	-	110919157	110898771	552	552	20938	U	0	1
chr18	25220727	25221014	chr18	25220828	25221028	chr18	25220927	25220928	288	25220928	34.28	12.8441	4.24261	10.2327	MDA_ARID1A_ChIP_merged_vs_NE3_input_trimmoPE_bowtie2_PP_hg38_Q2_sorted_BASE_BLR_q0.05_BAMPE_SPMR_MACS301_peak_18400	chr18	25220927	25220928	ZNF521	-	25352166	25061923	0	131238	159004	.	1	0	ENSG00000285595	+	25196662	25218241	2686	24265	2686	D	0	0
chr2	96138276	96138920	chr2	96138609	96138809	chr2	96138708	96138709	645	96138709	34.28	12.8441	4.24261	10.2327	MDA_ARID1A_ChIP_merged_vs_NE3_input_trimmoPE_bowtie2_PP_hg38_Q2_sorted_BASE_BLR_q0.05_BAMPE_SPMR_MACS301_peak_22358	chr2	96138708	96138709	ASTL	-	96138502	96122817	206	206	15891	U	0	1	DUSP2	-	96145440	96143168	4459	6731	4459	D	0	0
chr4	74824121	74824420	chr4	74824153	74824353	chr4	74824252	74824253	300	74824253	34.28	12.8441	4.24261	10.2327	MDA_ARID1A_ChIP_merged_vs_NE3_input_trimmoPE_bowtie2_PP_hg38_Q2_sorted_BASE_BLR_q0.05_BAMPE_SPMR_MACS301_peak_31544	chr4	74824252	74824253	BTC	-	74794523	74744758	29729	29729	79494	U	0	0	ENSG00000287375	+	74881173	74882934	56920	56920	58681	U	0	0
chr7	11496584	11496963	chr7	11496777	11496977	chr7	11496876	11496877	380	11496877	34.28	12.8441	4.24261	10.2327	MDA_ARID1A_ChIP_merged_vs_NE3_input_trimmoPE_bowtie2_PP_hg38_Q2_sorted_BASE_BLR_q0.05_BAMPE_SPMR_MACS301_peak_38898	chr7	11496876	11496877	ENSG00000230333	+	11252979	11520175	0	243897	23298	.	1	0	THSD7A	-	11832198	11370364	0	335321	126512	.	1	0
chr7	134710922	134711209	chr7	134710910	134711110	chr7	134711009	134711010	288	134711010	34.28	12.8441	4.24261	10.2327	MDA_ARID1A_ChIP_merged_vs_NE3_input_trimmoPE_bowtie2_PP_hg38_Q2_sorted_BASE_BLR_q0.05_BAMPE_SPMR_MACS301_peak_40924	chr7	134711009	134711010	ENSG00000224375	+	134684143	134687990	23019	26866	23019	D	0	0	TUBB3P2	-	134735129	134734897	23887	24119	23887	D	0	0
chr1	43348690	43349607	chr1	43349036	43349236	chr1	43349135	43349136	918	43349136	71.12	23.9321	4.24242	21.0276	MDA_ARID1A_ChIP_merged_vs_NE3_input_trimmoPE_bowtie2_PP_hg38_Q2_sorted_BASE_BLR_q0.05_BAMPE_SPMR_MACS301_peak_1406	chr1	43349135	43349136	MPL	+	43337817	43354466	0	11318	5330	.	1	0	ENSG00000287113	-	43348844	43348287	291	291	848	U	0	1
chr4	105994050	105994518	chr4	105994122	105994322	chr4	105994221	105994222	469	105994222	71.12	23.9321	4.24242	21.0276	MDA_ARID1A_ChIP_merged_vs_NE3_input_trimmoPE_bowtie2_PP_hg38_Q2_sorted_BASE_BLR_q0.05_BAMPE_SPMR_MACS301_peak_32082	chr4	105994221	105994222	ENSG00000249635	-	106022478	106003316	9094	28256	9094	D	0	0	NPNT	+	105895440	105969471	24750	98781	24750	D	0	0
chr8	40849071	40849441	chr8	40849132	40849332	chr8	40849231	40849232	371	40849232	71.12	23.9321	4.24242	21.0276	MDA_ARID1A_ChIP_merged_vs_NE3_input_trimmoPE_bowtie2_PP_hg38_Q2_sorted_BASE_BLR_q0.05_BAMPE_SPMR_MACS301_peak_41863	chr8	40849231	40849232	ZMAT4	-	40897826	40530589	0	48594	318642	.	1	0	ENSG00000254383	-	40901854	40900015	50783	52622	50783	D	0	0
chr2	229333319	229333570	chr2	229333373	229333573	chr2	229333472	229333473	252	229333473	20.98	8.38171	4.23977	5.9529	MDA_ARID1A_ChIP_merged_vs_NE3_input_trimmoPE_bowtie2_PP_hg38_Q2_sorted_BASE_BLR_q0.05_BAMPE_SPMR_MACS301_peak_24411	chr2	229333472	229333473	DNER	-	229714555	229357628	24155	381082	24155	D	0	0	PID1	-	229271287	229023972	62185	62185	309500	U	0	0
chr5	119565145	119565552	chr5	119565263	119565463	chr5	119565362	119565363	408	119565363	20.98	8.38171	4.23977	5.9529	MDA_ARID1A_ChIP_merged_vs_NE3_input_trimmoPE_bowtie2_PP_hg38_Q2_sorted_BASE_BLR_q0.05_BAMPE_SPMR_MACS301_peak_34563	chr5	119565362	119565363	FABP5P6	-	119555658	119555249	9704	9704	10113	U	0	0	ENSG00000213663	-	119547606	119547130	17756	17756	18232	U	0	0
chr16	714167	714477	chr16	714226	714426	chr16	714325	714326	311	714326	42.98	14.9567	4.23959	12.2773	MDA_ARID1A_ChIP_merged_vs_NE3_input_trimmoPE_bowtie2_PP_hg38_Q2_sorted_BASE_BLR_q0.05_BAMPE_SPMR_MACS301_peak_15160	chr16	714325	714326	METRN	+	715117	719655	791	791	5329	U	0	1	ENSG00000259840	-	711277	710745	3048	3048	3580	U	0	0
chr19	14502727	14502995	chr19	14502740	14502940	chr19	14502839	14502840	269	14502840	42.98	14.9567	4.23959	12.2773	MDA_ARID1A_ChIP_merged_vs_NE3_input_trimmoPE_bowtie2_PP_hg38_Q2_sorted_BASE_BLR_q0.05_BAMPE_SPMR_MACS301_peak_19699	chr19	14502839	14502840	GIPC1	-	14496132	14477761	6707	6707	25078	U	0	0	DNAJB1	-	14529300	14514768	11928	26460	11928	D	0	0
chr4	105897090	105897396	chr4	105897102	105897302	chr4	105897201	105897202	307	105897202	42.98	14.9567	4.23959	12.2773	MDA_ARID1A_ChIP_merged_vs_NE3_input_trimmoPE_bowtie2_PP_hg38_Q2_sorted_BASE_BLR_q0.05_BAMPE_SPMR_MACS301_peak_32075	chr4	105897201	105897202	NPNT	+	105895440	105969471	0	1761	72269	.	1	0	ENSG00000250740	-	105932722	105927061	29859	35520	29859	D	0	0
chr1	37654025	37654329	chr1	37654068	37654268	chr1	37654167	37654168	305	37654168	24.56	9.74393	4.23897	7.2556	MDA_ARID1A_ChIP_merged_vs_NE3_input_trimmoPE_bowtie2_PP_hg38_Q2_sorted_BASE_BLR_q0.05_BAMPE_SPMR_MACS301_peak_1198	chr1	37654167	37654168	RSPO1	-	37634892	37611349	19275	19275	42818	U	0	0	C1orf109	-	37690529	37681569	27401	36361	27401	D	0	0
chr1	46427892	46428139	chr1	46427901	46428101	chr1	46428000	46428001	248	46428001	24.56	9.74393	4.23897	7.2556	MDA_ARID1A_ChIP_merged_vs_NE3_input_trimmoPE_bowtie2_PP_hg38_Q2_sorted_BASE_BLR_q0.05_BAMPE_SPMR_MACS301_peak_1503	chr1	46428000	46428001	FAAH	+	46394316	46413845	14155	33684	14155	D	0	0	FAAHP1	+	46442829	46482493	14828	14828	54492	U	0	0
chr1	107536253	107536484	chr1	107536320	107536520	chr1	107536419	107536420	232	107536420	24.56	9.74393	4.23897	7.2556	MDA_ARID1A_ChIP_merged_vs_NE3_input_trimmoPE_bowtie2_PP_hg38_Q2_sorted_BASE_BLR_q0.05_BAMPE_SPMR_MACS301_peak_2431	chr1	107536419	107536420	NDUFA4P1	+	107505202	107505448	30971	31217	30971	D	0	0	VAV3	-	107965180	107571160	34740	428760	34740	D	0	0
chr16	66364788	66365175	chr16	66364757	66364957	chr16	66364856	66364857	388	66364857	24.56	9.74393	4.23897	7.2556	MDA_ARID1A_ChIP_merged_vs_NE3_input_trimmoPE_bowtie2_PP_hg38_Q2_sorted_BASE_BLR_q0.05_BAMPE_SPMR_MACS301_peak_15982	chr16	66364856	66364857	CDH5	+	66366690	66404784	1833	1833	39927	U	0	0	ENSG00000286928	+	66327348	66335138	29718	37508	29718	D	0	0
chr19	51092126	51092461	chr19	51092216	51092416	chr19	51092315	51092316	336	51092316	24.56	9.74393	4.23897	7.2556	MDA_ARID1A_ChIP_merged_vs_NE3_input_trimmoPE_bowtie2_PP_hg38_Q2_sorted_BASE_BLR_q0.05_BAMPE_SPMR_MACS301_peak_20634	chr19	51092315	51092316	CTU1	-	51108409	51097605	5289	16093	5289	D	0	0	KLK14	-	51084245	51077494	8070	8070	14821	U	0	0
chr2	40737446	40737682	chr2	40737473	40737673	chr2	40737572	40737573	237	40737573	24.56	9.74393	4.23897	7.2556	MDA_ARID1A_ChIP_merged_vs_NE3_input_trimmoPE_bowtie2_PP_hg38_Q2_sorted_BASE_BLR_q0.05_BAMPE_SPMR_MACS301_peak_21537	chr2	40737572	40737573	LINC01794	+	40746486	40767452	8913	8913	29879	U	0	0	ENSG00000285898	+	40591284	40679604	57968	146288	57968	D	0	0
chr2	181018236	181018535	chr2	181018267	181018467	chr2	181018366	181018367	300	181018367	24.56	9.74393	4.23897	7.2556	MDA_ARID1A_ChIP_merged_vs_NE3_input_trimmoPE_bowtie2_PP_hg38_Q2_sorted_BASE_BLR_q0.05_BAMPE_SPMR_MACS301_peak_23620	chr2	181018366	181018367	UBE2E3	+	180980384	181063424	0	37982	45057	.	1	0	ENSG00000236153	-	180980090	180979426	38276	38276	38940	U	0	0
chr20	40006326	40006601	chr20	40006351	40006551	chr20	40006450	40006451	276	40006451	24.56	9.74393	4.23897	7.2556	MDA_ARID1A_ChIP_merged_vs_NE3_input_trimmoPE_bowtie2_PP_hg38_Q2_sorted_BASE_BLR_q0.05_BAMPE_SPMR_MACS301_peak_25429	chr20	40006450	40006451	LINC01370	+	40004317	40011323	0	2133	4872	.	1	0	ENSG00000233415	+	40031584	40043889	25133	25133	37438	U	0	0
chr21	28904983	28905249	chr21	28904997	28905197	chr21	28905096	28905097	267	28905097	24.56	9.74393	4.23897	7.2556	MDA_ARID1A_ChIP_merged_vs_NE3_input_trimmoPE_bowtie2_PP_hg38_Q2_sorted_BASE_BLR_q0.05_BAMPE_SPMR_MACS301_peak_26241	chr21	28905096	28905097	THUMPD1P1	-	28903697	28901778	1399	1399	3318	U	0	0	HSPD1P7	-	28889272	28887279	15824	15824	17817	U	0	0
chr22	46596171	46596459	chr22	46596197	46596397	chr22	46596296	46596297	289	46596297	24.56	9.74393	4.23897	7.2556	MDA_ARID1A_ChIP_merged_vs_NE3_input_trimmoPE_bowtie2_PP_hg38_Q2_sorted_BASE_BLR_q0.05_BAMPE_SPMR_MACS301_peak_27495	chr22	46596296	46596297	GRAMD4	+	46620385	46679785	24088	24088	83488	U	0	0	ENSG00000234869	+	46541494	46548196	48100	54802	48100	D	0	0
chr3	64353735	64354058	chr3	64353756	64353956	chr3	64353855	64353856	324	64353856	24.56	9.74393	4.23897	7.2556	MDA_ARID1A_ChIP_merged_vs_NE3_input_trimmoPE_bowtie2_PP_hg38_Q2_sorted_BASE_BLR_q0.05_BAMPE_SPMR_MACS301_peak_28689	chr3	64353855	64353856	PRICKLE2	-	64445407	64093870	0	91551	259985	.	1	0	PRICKLE2-DT	+	64445286	64456070	91430	91430	102214	U	0	0
chr5	91260750	91261038	chr5	91260776	91260976	chr5	91260875	91260876	289	91260876	24.56	9.74393	4.23897	7.2556	MDA_ARID1A_ChIP_merged_vs_NE3_input_trimmoPE_bowtie2_PP_hg38_Q2_sorted_BASE_BLR_q0.05_BAMPE_SPMR_MACS301_peak_34159	chr5	91260875	91260876	RNU4-90P	+	91270726	91270867	9850	9850	9991	U	0	0	ENSG00000234292	-	91281142	91280096	19220	20266	19220	D	0	0
chr6	38052100	38052382	chr6	38052139	38052339	chr6	38052238	38052239	283	38052239	24.56	9.74393	4.23897	7.2556	MDA_ARID1A_ChIP_merged_vs_NE3_input_trimmoPE_bowtie2_PP_hg38_Q2_sorted_BASE_BLR_q0.05_BAMPE_SPMR_MACS301_peak_36712	chr6	38052238	38052239	ZFAND3	+	37819726	38154624	0	232512	102385	.	1	0	ENSG00000218521	-	38003313	38002831	48925	48925	49407	U	0	0
chr6	92383530	92383759	chr6	92383581	92383781	chr6	92383680	92383681	230	92383681	24.56	9.74393	4.23897	7.2556	MDA_ARID1A_ChIP_merged_vs_NE3_input_trimmoPE_bowtie2_PP_hg38_Q2_sorted_BASE_BLR_q0.05_BAMPE_SPMR_MACS301_peak_37493	chr6	92383680	92383681	ENSG00000261038	-	92388827	92387840	4159	5146	4159	D	0	0	.	.	.	.	.	.	.	.	.	.
chrX	153818797	153819407	chrX	153819140	153819340	chrX	153819239	153819240	611	153819240	24.56	9.74393	4.23897	7.2556	MDA_ARID1A_ChIP_merged_vs_NE3_input_trimmoPE_bowtie2_PP_hg38_Q2_sorted_BASE_BLR_q0.05_BAMPE_SPMR_MACS301_peak_46255	chrX	153819239	153819240	PDZD4	-	153830548	153802167	0	11308	17072	.	1	0	SSR4	+	153793515	153798498	20741	25724	20741	D	0	0
chr7	107743376	107744473	chr7	107743590	107743790	chr7	107743689	107743690	1098	107743690	88.01	29.0032	4.23839	26.0005	MDA_ARID1A_ChIP_merged_vs_NE3_input_trimmoPE_bowtie2_PP_hg38_Q2_sorted_BASE_BLR_q0.05_BAMPE_SPMR_MACS301_peak_40413	chr7	107743689	107743690	CBLL1-AS1	-	107743595	107739998	94	94	3691	U	0	1	CBLL1	+	107744141	107761667	451	451	17977	U	0	1
chr6	7392693	7392932	chr6	7392724	7392924	chr6	7392823	7392824	240	7392824	28.14	11.1018	4.23837	8.55598	MDA_ARID1A_ChIP_merged_vs_NE3_input_trimmoPE_bowtie2_PP_hg38_Q2_sorted_BASE_BLR_q0.05_BAMPE_SPMR_MACS301_peak_36004	chr6	7392823	7392824	RIOK1	+	7389807	7418037	0	3016	25213	.	1	0	CAGE1	-	7389709	7326683	3114	3114	66140	U	0	0
chr2	231612048	231612862	chr2	231612526	231612726	chr2	231612625	231612626	815	231612626	70.1	23.6178	4.23831	20.72	MDA_ARID1A_ChIP_merged_vs_NE3_input_trimmoPE_bowtie2_PP_hg38_Q2_sorted_BASE_BLR_q0.05_BAMPE_SPMR_MACS301_peak_24459	chr2	231612625	231612626	TEX44	+	231592863	231594276	18349	19762	18349	D	0	0	ENSG00000286399	-	231592776	231588958	19849	19849	23667	U	0	0
chr7	116733401	116733629	chr7	116733418	116733618	chr7	116733517	116733518	229	116733518	31.72	11.7622	4.2379	9.19107	MDA_ARID1A_ChIP_merged_vs_NE3_input_trimmoPE_bowtie2_PP_hg38_Q2_sorted_BASE_BLR_q0.05_BAMPE_SPMR_MACS301_peak_40572	chr7	116733517	116733518	MET	+	116672195	116798377	0	61322	64859	.	1	0	COMETT	-	116663829	116563593	69688	69688	169924	U	0	0
chr16	11742710	11743527	chr16	11742961	11743161	chr16	11743060	11743061	818	11743061	58.33	19.9597	4.23783	17.1454	MDA_ARID1A_ChIP_merged_vs_NE3_input_trimmoPE_bowtie2_PP_hg38_Q2_sorted_BASE_BLR_q0.05_BAMPE_SPMR_MACS301_peak_15417	chr16	11743060	11743061	ENSG00000262420	+	11741909	11744506	0	1151	1445	.	1	0	TXNDC11	-	11742857	11679082	203	203	63978	U	0	1
chr20	64155207	64155675	chr20	64155333	64155533	chr20	64155432	64155433	469	64155433	58.33	19.9597	4.23783	17.1454	MDA_ARID1A_ChIP_merged_vs_NE3_input_trimmoPE_bowtie2_PP_hg38_Q2_sorted_BASE_BLR_q0.05_BAMPE_SPMR_MACS301_peak_26011	chr20	64155432	64155433	MYT1	+	64164473	64242251	9040	9040	86818	U	0	0	NPBWR2	-	64107565	64103801	47867	47867	51631	U	0	0
chr3	14405941	14406217	chr3	14405990	14406190	chr3	14406089	14406090	277	14406090	58.33	19.9597	4.23783	17.1454	MDA_ARID1A_ChIP_merged_vs_NE3_input_trimmoPE_bowtie2_PP_hg38_Q2_sorted_BASE_BLR_q0.05_BAMPE_SPMR_MACS301_peak_27853	chr3	14406089	14406090	SLC6A6	+	14402605	14489349	0	3484	83259	.	1	0	RNA5SP124	+	14394647	14394757	11332	11442	11332	D	0	0
chr5	118643311	118643823	chr5	118643520	118643720	chr5	118643619	118643620	513	118643620	58.33	19.9597	4.23783	17.1454	MDA_ARID1A_ChIP_merged_vs_NE3_input_trimmoPE_bowtie2_PP_hg38_Q2_sorted_BASE_BLR_q0.05_BAMPE_SPMR_MACS301_peak_34544	chr5	118643619	118643620	ENSG00000286745	-	118628178	118581241	15441	15441	62378	U	0	0	LINC02215	+	118596187	118628092	15527	47432	15527	D	0	0
chr6	7553901	7554230	chr6	7554007	7554207	chr6	7554106	7554107	330	7554107	58.33	19.9597	4.23783	17.1454	MDA_ARID1A_ChIP_merged_vs_NE3_input_trimmoPE_bowtie2_PP_hg38_Q2_sorted_BASE_BLR_q0.05_BAMPE_SPMR_MACS301_peak_36019	chr6	7554106	7554107	DSP	+	7541670	7586714	0	12436	32607	.	1	0	ENSG00000261189	-	7543081	7540453	11025	11025	13653	U	0	0
chr6	31971802	31972613	chr6	31971995	31972195	chr6	31972094	31972095	812	31972095	58.33	19.9597	4.23783	17.1454	MDA_ARID1A_ChIP_merged_vs_NE3_input_trimmoPE_bowtie2_PP_hg38_Q2_sorted_BASE_BLR_q0.05_BAMPE_SPMR_MACS301_peak_36533	chr6	31972094	31972095	DXO	-	31972290	31969812	0	195	2282	.	1	0	STK19	+	31971943	31981446	0	151	9351	.	1	0
chr9	123931497	123932046	chr9	123931545	123931745	chr9	123931644	123931645	550	123931645	58.33	19.9597	4.23783	17.1454	MDA_ARID1A_ChIP_merged_vs_NE3_input_trimmoPE_bowtie2_PP_hg38_Q2_sorted_BASE_BLR_q0.05_BAMPE_SPMR_MACS301_peak_44864	chr9	123931644	123931645	DENND1A	-	123930126	123400098	1518	1518	531546	U	0	0	ENSG00000236668	-	124009406	124006276	74631	77761	74631	D	0	0
chrX	76183748	76184083	chrX	76183759	76183959	chrX	76183858	76183859	336	76183859	58.33	19.9597	4.23783	17.1454	MDA_ARID1A_ChIP_merged_vs_NE3_input_trimmoPE_bowtie2_PP_hg38_Q2_sorted_BASE_BLR_q0.05_BAMPE_SPMR_MACS301_peak_45818	chrX	76183858	76183859	PBDC1	+	76173061	76178314	5544	10797	5544	D	0	0	MMADHCP1	+	76222636	76223097	38777	38777	39238	U	0	0
chr5	144356575	144357003	chr5	144356605	144356805	chr5	144356704	144356705	429	144356705	18.93	7.80157	4.23741	5.4	MDA_ARID1A_ChIP_merged_vs_NE3_input_trimmoPE_bowtie2_PP_hg38_Q2_sorted_BASE_BLR_q0.05_BAMPE_SPMR_MACS301_peak_35149	chr5	144356704	144356705	KCTD16	+	144170872	144485686	0	185832	128981	.	1	0	ENSG00000249605	+	144369333	144385310	12628	12628	28605	U	0	0
chr8	144477834	144478548	chr8	144478128	144478328	chr8	144478227	144478228	715	144478228	78.8	25.7411	4.23711	22.8007	MDA_ARID1A_ChIP_merged_vs_NE3_input_trimmoPE_bowtie2_PP_hg38_Q2_sorted_BASE_BLR_q0.05_BAMPE_SPMR_MACS301_peak_43339	chr8	144478227	144478228	PPP1R16A	+	144477981	144502121	0	246	23893	.	1	0	FOXH1	-	144475849	144473411	2378	2378	4816	U	0	0
chr10	56845746	56845980	chr10	56845790	56845990	chr10	56845889	56845890	235	56845890	17.4	7.74299	4.2371	5.34433	MDA_ARID1A_ChIP_merged_vs_NE3_input_trimmoPE_bowtie2_PP_hg38_Q2_sorted_BASE_BLR_q0.05_BAMPE_SPMR_MACS301_peak_5364	chr10	56845889	56845890	.	.	.	.	.	.	.	.	.	.	.	.	.	.	.	.	.	.	.	.
chr10	119207000	119207909	chr10	119207454	119207654	chr10	119207553	119207554	910	119207554	17.4	7.74299	4.2371	5.34433	MDA_ARID1A_ChIP_merged_vs_NE3_input_trimmoPE_bowtie2_PP_hg38_Q2_sorted_BASE_BLR_q0.05_BAMPE_SPMR_MACS301_peak_6509	chr10	119207553	119207554	GRK5	+	119207570	119459745	16	16	252191	U	0	1	GRK5-IT1	+	119208530	119211760	976	976	4206	U	0	1
chr10	133160086	133160477	chr10	133160325	133160525	chr10	133160424	133160425	392	133160425	17.4	7.74299	4.2371	5.34433	MDA_ARID1A_ChIP_merged_vs_NE3_input_trimmoPE_bowtie2_PP_hg38_Q2_sorted_BASE_BLR_q0.05_BAMPE_SPMR_MACS301_peak_6654	chr10	133160424	133160425	KNDC1	+	133160218	133226412	0	206	65987	.	1	0	RPL5P28	-	133145304	133144611	15120	15120	15813	U	0	0
chr11	71568550	71568997	chr11	71568510	71568710	chr11	71568609	71568610	448	71568610	17.4	7.74299	4.2371	5.34433	MDA_ARID1A_ChIP_merged_vs_NE3_input_trimmoPE_bowtie2_PP_hg38_Q2_sorted_BASE_BLR_q0.05_BAMPE_SPMR_MACS301_peak_8179	chr11	71568609	71568610	ENSG00000248903	+	71568679	71568934	69	69	324	U	0	1	KRTAP5-10	+	71565562	71566735	1874	3047	1874	D	0	0
chr11	94665199	94665478	chr11	94665189	94665389	chr11	94665288	94665289	280	94665289	17.4	7.74299	4.2371	5.34433	MDA_ARID1A_ChIP_merged_vs_NE3_input_trimmoPE_bowtie2_PP_hg38_Q2_sorted_BASE_BLR_q0.05_BAMPE_SPMR_MACS301_peak_8617	chr11	94665288	94665289	PIWIL4-AS1	-	94740269	94545329	0	74980	119959	.	1	0	LINC02700	+	94638044	94652884	12404	27244	12404	D	0	0
chr11	112833300	112833552	chr11	112833349	112833549	chr11	112833448	112833449	253	112833449	17.4	7.74299	4.2371	5.34433	MDA_ARID1A_ChIP_merged_vs_NE3_input_trimmoPE_bowtie2_PP_hg38_Q2_sorted_BASE_BLR_q0.05_BAMPE_SPMR_MACS301_peak_8718	chr11	112833448	112833449	ENSG00000288070	-	112835124	112822805	0	1675	10643	.	1	0	ENSG00000254626	+	112787303	112795854	37594	46145	37594	D	0	0
chr11	113013634	113013901	chr11	113013624	113013824	chr11	113013723	113013724	268	113013724	17.4	7.74299	4.2371	5.34433	MDA_ARID1A_ChIP_merged_vs_NE3_input_trimmoPE_bowtie2_PP_hg38_Q2_sorted_BASE_BLR_q0.05_BAMPE_SPMR_MACS301_peak_8721	chr11	113013723	113013724	NCAM1	+	112961419	113278436	0	52304	264712	.	1	0	RNU7-187P	+	112977352	112977420	36303	36371	36303	D	0	0
chr11	126402901	126403272	chr11	126403041	126403241	chr11	126403140	126403141	372	126403141	17.4	7.74299	4.2371	5.34433	MDA_ARID1A_ChIP_merged_vs_NE3_input_trimmoPE_bowtie2_PP_hg38_Q2_sorted_BASE_BLR_q0.05_BAMPE_SPMR_MACS301_peak_8901	chr11	126403140	126403141	ST3GAL4	+	126355659	126414604	0	47481	11463	.	1	0	KIRREL3	-	127000770	126423357	20216	597629	20216	D	0	0
chr11	129864779	129865028	chr11	129864833	129865033	chr11	129864932	129864933	250	129864933	17.4	7.74299	4.2371	5.34433	MDA_ARID1A_ChIP_merged_vs_NE3_input_trimmoPE_bowtie2_PP_hg38_Q2_sorted_BASE_BLR_q0.05_BAMPE_SPMR_MACS301_peak_8927	chr11	129864932	129864933	NFRKB	-	129895578	129863635	0	30645	1297	.	1	0	ENSG00000289223	-	129861941	129859836	2991	2991	5096	U	0	0
chr12	42012181	42012587	chr12	42012213	42012413	chr12	42012312	42012313	407	42012313	17.4	7.74299	4.2371	5.34433	MDA_ARID1A_ChIP_merged_vs_NE3_input_trimmoPE_bowtie2_PP_hg38_Q2_sorted_BASE_BLR_q0.05_BAMPE_SPMR_MACS301_peak_9547	chr12	42012312	42012313	ENSG00000286591	-	42024329	41951492	0	12016	60820	.	1	0	ENSG00000271379	-	42070625	42069934	57621	58312	57621	D	0	0
chr13	50203927	50204223	chr13	50203897	50204097	chr13	50203996	50203997	297	50203997	17.4	7.74299	4.2371	5.34433	MDA_ARID1A_ChIP_merged_vs_NE3_input_trimmoPE_bowtie2_PP_hg38_Q2_sorted_BASE_BLR_q0.05_BAMPE_SPMR_MACS301_peak_11490	chr13	50203996	50203997	DLEU1	+	50082170	50528534	0	121826	324537	.	1	0	ST13P4	+	50172088	50173181	30815	31908	30815	D	0	0
chr13	61417128	61417384	chr13	61417096	61417296	chr13	61417195	61417196	257	61417196	17.4	7.74299	4.2371	5.34433	MDA_ARID1A_ChIP_merged_vs_NE3_input_trimmoPE_bowtie2_PP_hg38_Q2_sorted_BASE_BLR_q0.05_BAMPE_SPMR_MACS301_peak_11565	chr13	61417195	61417196	ENSG00000197991	-	61427849	61409857	0	10653	7338	.	1	0	PCDH20	-	61415522	61409684	1673	1673	7511	U	0	0
chr13	83812443	83812681	chr13	83812486	83812686	chr13	83812585	83812586	239	83812586	17.4	7.74299	4.2371	5.34433	MDA_ARID1A_ChIP_merged_vs_NE3_input_trimmoPE_bowtie2_PP_hg38_Q2_sorted_BASE_BLR_q0.05_BAMPE_SPMR_MACS301_peak_11729	chr13	83812585	83812586	SLITRK1	-	83882474	83877204	64618	69888	64618	D	0	0	ENSG00000285680	+	83877887	83895211	65301	65301	82625	U	0	0
chr13	85503783	85504017	chr13	85503866	85504066	chr13	85503965	85503966	235	85503966	17.4	7.74299	4.2371	5.34433	MDA_ARID1A_ChIP_merged_vs_NE3_input_trimmoPE_bowtie2_PP_hg38_Q2_sorted_BASE_BLR_q0.05_BAMPE_SPMR_MACS301_peak_11736	chr13	85503965	85503966	LINC00351	+	85363600	85544570	0	140365	40604	.	1	0	.	.	.	.	.	.	.	.	.	.
chr13	112885840	112886265	chr13	112886020	112886220	chr13	112886119	112886120	426	112886120	17.4	7.74299	4.2371	5.34433	MDA_ARID1A_ChIP_merged_vs_NE3_input_trimmoPE_bowtie2_PP_hg38_Q2_sorted_BASE_BLR_q0.05_BAMPE_SPMR_MACS301_peak_11914	chr13	112886119	112886120	ATP11A	+	112690037	112887168	0	196082	1048	.	1	0	ENSG00000277545	+	112811565	112812158	73961	74554	73961	D	0	0
chr14	61133786	61134194	chr14	61133959	61134159	chr14	61134058	61134059	409	61134059	17.4	7.74299	4.2371	5.34433	MDA_ARID1A_ChIP_merged_vs_NE3_input_trimmoPE_bowtie2_PP_hg38_Q2_sorted_BASE_BLR_q0.05_BAMPE_SPMR_MACS301_peak_12618	chr14	61134058	61134059	SLC38A6	+	60981244	61052630	81428	152814	81428	D	0	0	.	.	.	.	.	.	.	.	.	.
chr14	99942163	99942467	chr14	99942278	99942478	chr14	99942377	99942378	305	99942378	17.4	7.74299	4.2371	5.34433	MDA_ARID1A_ChIP_merged_vs_NE3_input_trimmoPE_bowtie2_PP_hg38_Q2_sorted_BASE_BLR_q0.05_BAMPE_SPMR_MACS301_peak_13396	chr14	99942377	99942378	EML1	+	99793412	99942060	317	148965	317	D	0	0	RNU1-47P	+	99945314	99945477	2936	2936	3099	U	0	0
chr15	74064803	74065232	chr15	74064856	74065056	chr15	74064955	74064956	430	74064956	17.4	7.74299	4.2371	5.34433	MDA_ARID1A_ChIP_merged_vs_NE3_input_trimmoPE_bowtie2_PP_hg38_Q2_sorted_BASE_BLR_q0.05_BAMPE_SPMR_MACS301_peak_14556	chr15	74064955	74064956	DNM1P33	+	74062779	74063785	1170	2176	1170	D	0	0	GOLGA6A	-	74082550	74069856	4900	17594	4900	D	0	0
chr15	77979165	77979478	chr15	77979199	77979399	chr15	77979298	77979299	314	77979299	17.4	7.74299	4.2371	5.34433	MDA_ARID1A_ChIP_merged_vs_NE3_input_trimmoPE_bowtie2_PP_hg38_Q2_sorted_BASE_BLR_q0.05_BAMPE_SPMR_MACS301_peak_14658	chr15	77979298	77979299	ADAMTS7P3	+	77976041	77993057	0	3257	13758	.	1	0	ENSG00000259792	+	77993404	77995289	14105	14105	15990	U	0	0
chr16	2058144	2058456	chr16	2058256	2058456	chr16	2058355	2058356	313	2058356	17.4	7.74299	4.2371	5.34433	MDA_ARID1A_ChIP_merged_vs_NE3_input_trimmoPE_bowtie2_PP_hg38_Q2_sorted_BASE_BLR_q0.05_BAMPE_SPMR_MACS301_peak_15234	chr16	2058355	2058356	TSC2	+	2048019	2088718	0	10336	30362	.	1	0	NTHL1	-	2047866	2039814	10489	10489	18541	U	0	0
chr16	50698153	50698412	chr16	50698235	50698435	chr16	50698334	50698335	260	50698335	17.4	7.74299	4.2371	5.34433	MDA_ARID1A_ChIP_merged_vs_NE3_input_trimmoPE_bowtie2_PP_hg38_Q2_sorted_BASE_BLR_q0.05_BAMPE_SPMR_MACS301_peak_15828	chr16	50698334	50698335	NOD2	+	50693605	50733075	0	4729	34740	.	1	0	ENSG00000270120	+	50712843	50713589	14508	14508	15254	U	0	0
chr16	53775954	53776354	chr16	53776141	53776341	chr16	53776240	53776241	401	53776241	17.4	7.74299	4.2371	5.34433	MDA_ARID1A_ChIP_merged_vs_NE3_input_trimmoPE_bowtie2_PP_hg38_Q2_sorted_BASE_BLR_q0.05_BAMPE_SPMR_MACS301_peak_15860	chr16	53776240	53776241	FTO	+	53704155	54121941	0	72085	345700	.	1	0	RPGRIP1L	-	53703841	53599253	72399	72399	176987	U	0	0
chr16	65813469	65813717	chr16	65813471	65813671	chr16	65813570	65813571	249	65813571	17.4	7.74299	4.2371	5.34433	MDA_ARID1A_ChIP_merged_vs_NE3_input_trimmoPE_bowtie2_PP_hg38_Q2_sorted_BASE_BLR_q0.05_BAMPE_SPMR_MACS301_peak_15974	chr16	65813570	65813571	ENSG00000260695	-	65863784	65861111	47540	50213	47540	D	0	0	.	.	.	.	.	.	.	.	.	.
chr16	89093633	89094118	chr16	89093741	89093941	chr16	89093840	89093841	486	89093841	17.4	7.74299	4.2371	5.34433	MDA_ARID1A_ChIP_merged_vs_NE3_input_trimmoPE_bowtie2_PP_hg38_Q2_sorted_BASE_BLR_q0.05_BAMPE_SPMR_MACS301_peak_16344	chr16	89093840	89093841	ACSF3	+	89093851	89156233	10	10	62392	U	0	1	ENSG00000261546	-	89115279	89113174	19333	21438	19333	D	0	0
chr17	1620457	1620787	chr17	1620488	1620688	chr17	1620587	1620588	331	1620588	17.4	7.74299	4.2371	5.34433	MDA_ARID1A_ChIP_merged_vs_NE3_input_trimmoPE_bowtie2_PP_hg38_Q2_sorted_BASE_BLR_q0.05_BAMPE_SPMR_MACS301_peak_16396	chr17	1620587	1620588	SLC43A2	-	1628834	1569267	0	8246	51320	.	1	0	SCARF1	-	1645732	1633857	13269	25144	13269	D	0	0
chr17	9434702	9435101	chr17	9434831	9435031	chr17	9434930	9434931	400	9434931	17.4	7.74299	4.2371	5.34433	MDA_ARID1A_ChIP_merged_vs_NE3_input_trimmoPE_bowtie2_PP_hg38_Q2_sorted_BASE_BLR_q0.05_BAMPE_SPMR_MACS301_peak_16543	chr17	9434930	9434931	STX8	-	9575820	9250470	0	140889	184460	.	1	0	ENSG00000225751	+	9452196	9470014	17265	17265	35083	U	0	0
chr17	17682480	17683208	chr17	17682814	17683014	chr17	17682913	17682914	729	17682914	17.4	7.74299	4.2371	5.34433	MDA_ARID1A_ChIP_merged_vs_NE3_input_trimmoPE_bowtie2_PP_hg38_Q2_sorted_BASE_BLR_q0.05_BAMPE_SPMR_MACS301_peak_16610	chr17	17682913	17682914	RAI1	+	17681457	17811453	0	1456	128539	.	1	0	SMCR2	-	17677688	17674025	5225	5225	8888	U	0	0
chr17	42398413	42398658	chr17	42398368	42398568	chr17	42398467	42398468	246	42398468	17.4	7.74299	4.2371	5.34433	MDA_ARID1A_ChIP_merged_vs_NE3_input_trimmoPE_bowtie2_PP_hg38_Q2_sorted_BASE_BLR_q0.05_BAMPE_SPMR_MACS301_peak_17146	chr17	42398467	42398468	CAVIN1	-	42423256	42402448	3980	24788	3980	D	0	0	STAT3	-	42388442	42313323	10025	10025	85144	U	0	0
chr18	52127466	52127822	chr18	52127467	52127667	chr18	52127566	52127567	357	52127567	17.4	7.74299	4.2371	5.34433	MDA_ARID1A_ChIP_merged_vs_NE3_input_trimmoPE_bowtie2_PP_hg38_Q2_sorted_BASE_BLR_q0.05_BAMPE_SPMR_MACS301_peak_18803	chr18	52127566	52127567	ENSG00000286283	+	52223077	52223688	95510	95510	96121	U	0	0	.	.	.	.	.	.	.	.	.	.
chr18	61541709	61542169	chr18	61541962	61542162	chr18	61542061	61542062	461	61542062	17.4	7.74299	4.2371	5.34433	MDA_ARID1A_ChIP_merged_vs_NE3_input_trimmoPE_bowtie2_PP_hg38_Q2_sorted_BASE_BLR_q0.05_BAMPE_SPMR_MACS301_peak_18939	chr18	61542061	61542062	CDH20	+	61333429	61555779	0	208632	13717	.	1	0	ENSG00000267316	-	61579456	61571347	29285	37394	29285	D	0	0
chr2	155523154	155523402	chr2	155523213	155523413	chr2	155523312	155523313	249	155523313	17.4	7.74299	4.2371	5.34433	MDA_ARID1A_ChIP_merged_vs_NE3_input_trimmoPE_bowtie2_PP_hg38_Q2_sorted_BASE_BLR_q0.05_BAMPE_SPMR_MACS301_peak_23136	chr2	155523312	155523313	ENSG00000286679	+	155525503	155664530	2190	2190	141217	U	0	0	.	.	.	.	.	.	.	.	.	.
chr2	210430553	210430845	chr2	210430614	210430814	chr2	210430713	210430714	293	210430714	17.4	7.74299	4.2371	5.34433	MDA_ARID1A_ChIP_merged_vs_NE3_input_trimmoPE_bowtie2_PP_hg38_Q2_sorted_BASE_BLR_q0.05_BAMPE_SPMR_MACS301_peak_24022	chr2	210430713	210430714	LANCL1-AS1	+	210324765	210468694	0	105948	37980	.	1	0	LANCL1	-	210476759	210431250	536	46045	536	D	0	0
chr2	231383810	231384047	chr2	231383786	231383986	chr2	231383885	231383886	238	231383886	17.4	7.74299	4.2371	5.34433	MDA_ARID1A_ChIP_merged_vs_NE3_input_trimmoPE_bowtie2_PP_hg38_Q2_sorted_BASE_BLR_q0.05_BAMPE_SPMR_MACS301_peak_24448	chr2	231383885	231383886	ENSG00000224376	+	231388975	231394991	5089	5089	11105	U	0	0	B3GNT7	+	231395709	231401164	11823	11823	17278	U	0	0
chr2	234305011	234305259	chr2	234305071	234305271	chr2	234305170	234305171	249	234305171	17.4	7.74299	4.2371	5.34433	MDA_ARID1A_ChIP_merged_vs_NE3_input_trimmoPE_bowtie2_PP_hg38_Q2_sorted_BASE_BLR_q0.05_BAMPE_SPMR_MACS301_peak_24525	chr2	234305170	234305171	RPS20P12	+	234329482	234329838	24311	24311	24667	U	0	0	ENSG00000288040	-	234356038	234351246	46075	50867	46075	D	0	0
chr20	62459496	62459829	chr20	62459596	62459796	chr20	62459695	62459696	334	62459696	17.4	7.74299	4.2371	5.34433	MDA_ARID1A_ChIP_merged_vs_NE3_input_trimmoPE_bowtie2_PP_hg38_Q2_sorted_BASE_BLR_q0.05_BAMPE_SPMR_MACS301_peak_25949	chr20	62459695	62459696	GATA5	-	62475995	62463496	3800	16299	3800	D	0	0	ENSG00000233017	+	62427845	62447677	12018	31850	12018	D	0	0
chr21	23817978	23818219	chr21	23818000	23818200	chr21	23818099	23818100	242	23818100	17.4	7.74299	4.2371	5.34433	MDA_ARID1A_ChIP_merged_vs_NE3_input_trimmoPE_bowtie2_PP_hg38_Q2_sorted_BASE_BLR_q0.05_BAMPE_SPMR_MACS301_peak_26163	chr21	23818099	23818100	ENSG00000287612	+	23857080	23889150	38980	38980	71050	U	0	0	ENSG00000231986	-	23890541	23888797	70697	72441	70697	D	0	0
chr22	16731326	16731553	chr22	16731359	16731559	chr22	16731458	16731459	228	16731459	17.4	7.74299	4.2371	5.34433	MDA_ARID1A_ChIP_merged_vs_NE3_input_trimmoPE_bowtie2_PP_hg38_Q2_sorted_BASE_BLR_q0.05_BAMPE_SPMR_MACS301_peak_26620	chr22	16731458	16731459	ENSG00000288024	+	16725071	16747761	0	6387	16302	.	1	0	LINC01665	-	16748549	16746627	15168	17090	15168	D	0	0
chr22	47035217	47035449	chr22	47035249	47035449	chr22	47035348	47035349	233	47035349	17.4	7.74299	4.2371	5.34433	MDA_ARID1A_ChIP_merged_vs_NE3_input_trimmoPE_bowtie2_PP_hg38_Q2_sorted_BASE_BLR_q0.05_BAMPE_SPMR_MACS301_peak_27509	chr22	47035348	47035349	TBC1D22A	+	46762649	47175693	0	272699	140344	.	1	0	ENSG00000278881	-	47117217	47115837	80488	81868	80488	D	0	0
chr3	39977437	39977739	chr3	39977484	39977684	chr3	39977583	39977584	303	39977584	17.4	7.74299	4.2371	5.34433	MDA_ARID1A_ChIP_merged_vs_NE3_input_trimmoPE_bowtie2_PP_hg38_Q2_sorted_BASE_BLR_q0.05_BAMPE_SPMR_MACS301_peak_28140	chr3	39977583	39977584	MYRIP	+	39809608	40260321	0	167975	282737	.	1	0	RNU4-56P	+	39970124	39970266	7317	7459	7317	D	0	0
chr3	53638938	53639189	chr3	53639002	53639202	chr3	53639101	53639102	252	53639102	17.4	7.74299	4.2371	5.34433	MDA_ARID1A_ChIP_merged_vs_NE3_input_trimmoPE_bowtie2_PP_hg38_Q2_sorted_BASE_BLR_q0.05_BAMPE_SPMR_MACS301_peak_28451	chr3	53639101	53639102	CACNA1D	+	53494610	53813733	0	144491	174631	.	1	0	.	.	.	.	.	.	.	.	.	.
chr5	38831192	38831421	chr5	38831216	38831416	chr5	38831315	38831316	230	38831316	17.4	7.74299	4.2371	5.34433	MDA_ARID1A_ChIP_merged_vs_NE3_input_trimmoPE_bowtie2_PP_hg38_Q2_sorted_BASE_BLR_q0.05_BAMPE_SPMR_MACS301_peak_33541	chr5	38831315	38831316	OSMR-DT	-	38845793	38682580	0	14477	148735	.	1	0	OSMR	+	38846011	38935641	14695	14695	104325	U	0	0
chr5	80175139	80175498	chr5	80175313	80175513	chr5	80175412	80175413	360	80175413	17.4	7.74299	4.2371	5.34433	MDA_ARID1A_ChIP_merged_vs_NE3_input_trimmoPE_bowtie2_PP_hg38_Q2_sorted_BASE_BLR_q0.05_BAMPE_SPMR_MACS301_peak_34100	chr5	80175412	80175413	SERINC5	-	80256048	80138726	0	80635	36686	.	1	0	ENSG00000251675	+	80128360	80143883	31529	47052	31529	D	0	0
chr6	88112553	88112938	chr6	88112546	88112746	chr6	88112645	88112646	386	88112646	17.4	7.74299	4.2371	5.34433	MDA_ARID1A_ChIP_merged_vs_NE3_input_trimmoPE_bowtie2_PP_hg38_Q2_sorted_BASE_BLR_q0.05_BAMPE_SPMR_MACS301_peak_37435	chr6	88112645	88112646	CNR1	-	88166347	88139863	27217	53701	27217	D	0	0	SPACA1	+	88047840	88066838	45807	64805	45807	D	0	0
chr6	90218120	90218455	chr6	90218273	90218473	chr6	90218372	90218373	336	90218373	17.4	7.74299	4.2371	5.34433	MDA_ARID1A_ChIP_merged_vs_NE3_input_trimmoPE_bowtie2_PP_hg38_Q2_sorted_BASE_BLR_q0.05_BAMPE_SPMR_MACS301_peak_37458	chr6	90218372	90218373	BACH2	-	90296908	89926528	0	78535	291844	.	1	0	ENSG00000260271	+	90296966	90363671	78593	78593	145298	U	0	0
chr6	107564328	107564625	chr6	107564293	107564493	chr6	107564392	107564393	298	107564393	17.4	7.74299	4.2371	5.34433	MDA_ARID1A_ChIP_merged_vs_NE3_input_trimmoPE_bowtie2_PP_hg38_Q2_sorted_BASE_BLR_q0.05_BAMPE_SPMR_MACS301_peak_37664	chr6	107564392	107564393	SOBP	+	107490116	107661306	0	74276	96913	.	1	0	ENSG00000289433	+	107595350	107597651	30957	30957	33258	U	0	0
chr8	20879186	20879435	chr8	20879173	20879373	chr8	20879272	20879273	250	20879273	17.4	7.74299	4.2371	5.34433	MDA_ARID1A_ChIP_merged_vs_NE3_input_trimmoPE_bowtie2_PP_hg38_Q2_sorted_BASE_BLR_q0.05_BAMPE_SPMR_MACS301_peak_41431	chr8	20879272	20879273	TMEM97P2	-	20934837	20934434	55161	55564	55161	D	0	0	ENSG00000254260	+	20941427	20950175	62154	62154	70902	U	0	0
chr8	26169410	26169720	chr8	26169471	26169671	chr8	26169570	26169571	311	26169571	17.4	7.74299	4.2371	5.34433	MDA_ARID1A_ChIP_merged_vs_NE3_input_trimmoPE_bowtie2_PP_hg38_Q2_sorted_BASE_BLR_q0.05_BAMPE_SPMR_MACS301_peak_41510	chr8	26169570	26169571	RNA5SP258	+	26136879	26136998	32572	32691	32572	D	0	0	ENSG00000249213	-	26256628	26254882	85311	87057	85311	D	0	0
chr8	118000471	118000712	chr8	118000460	118000660	chr8	118000559	118000560	242	118000560	17.4	7.74299	4.2371	5.34433	MDA_ARID1A_ChIP_merged_vs_NE3_input_trimmoPE_bowtie2_PP_hg38_Q2_sorted_BASE_BLR_q0.05_BAMPE_SPMR_MACS301_peak_42757	chr8	118000559	118000560	EXT1	-	118111826	117794489	0	111266	206070	.	1	0	.	.	.	.	.	.	.	.	.	.
chr9	802425	802666	chr9	802417	802617	chr9	802516	802517	242	802517	17.4	7.74299	4.2371	5.34433	MDA_ARID1A_ChIP_merged_vs_NE3_input_trimmoPE_bowtie2_PP_hg38_Q2_sorted_BASE_BLR_q0.05_BAMPE_SPMR_MACS301_peak_43371	chr9	802516	802517	DMRT1	+	841696	969090	39179	39179	166573	U	0	0	KANK1	+	470290	746105	56411	332226	56411	D	0	0
chr9	6808490	6808773	chr9	6808610	6808810	chr9	6808709	6808710	284	6808710	17.4	7.74299	4.2371	5.34433	MDA_ARID1A_ChIP_merged_vs_NE3_input_trimmoPE_bowtie2_PP_hg38_Q2_sorted_BASE_BLR_q0.05_BAMPE_SPMR_MACS301_peak_43460	chr9	6808709	6808710	KDM4C	+	6757972	7175648	0	50737	366938	.	1	0	ACTG1P14	+	6834455	6835577	25745	25745	26867	U	0	0
chr9	37001125	37001456	chr9	37001067	37001267	chr9	37001166	37001167	332	37001167	17.4	7.74299	4.2371	5.34433	MDA_ARID1A_ChIP_merged_vs_NE3_input_trimmoPE_bowtie2_PP_hg38_Q2_sorted_BASE_BLR_q0.05_BAMPE_SPMR_MACS301_peak_43792	chr9	37001166	37001167	PAX5	-	37034268	36833268	0	33101	167898	.	1	0	ENSG00000250850	+	37002696	37008040	1529	1529	6873	U	0	0
chr9	84808220	84808771	chr9	84808513	84808713	chr9	84808612	84808613	552	84808613	17.4	7.74299	4.2371	5.34433	MDA_ARID1A_ChIP_merged_vs_NE3_input_trimmoPE_bowtie2_PP_hg38_Q2_sorted_BASE_BLR_q0.05_BAMPE_SPMR_MACS301_peak_44088	chr9	84808612	84808613	NTRK2	+	84669130	85027050	0	139482	218437	.	1	0	.	.	.	.	.	.	.	.	.	.
chr12	39894634	39894897	chr12	39894647	39894847	chr12	39894746	39894747	264	39894747	22.51	9.16457	4.2369	6.70195	MDA_ARID1A_ChIP_merged_vs_NE3_input_trimmoPE_bowtie2_PP_hg38_Q2_sorted_BASE_BLR_q0.05_BAMPE_SPMR_MACS301_peak_9531	chr12	39894746	39894747	SLC2A13	-	40106081	39755024	0	211334	139722	.	1	0	ENSG00000199571	-	39819883	39819749	74863	74863	74997	U	0	0
chrX	152897887	152898124	chrX	152897929	152898129	chrX	152898028	152898029	238	152898029	22.51	9.16457	4.2369	6.70195	MDA_ARID1A_ChIP_merged_vs_NE3_input_trimmoPE_bowtie2_PP_hg38_Q2_sorted_BASE_BLR_q0.05_BAMPE_SPMR_MACS301_peak_46237	chrX	152898028	152898029	ZNF185	+	152914452	152973471	16423	16423	75442	U	0	0	ENSG00000286939	-	152927043	152925355	27326	29014	27326	D	0	0
chr1	41482404	41482781	chr1	41482449	41482649	chr1	41482548	41482549	378	41482549	28.65	10.8899	4.23617	8.3537	MDA_ARID1A_ChIP_merged_vs_NE3_input_trimmoPE_bowtie2_PP_hg38_Q2_sorted_BASE_BLR_q0.05_BAMPE_SPMR_MACS301_peak_1330	chr1	41482548	41482549	EDN2	-	41484683	41478774	0	2134	3774	.	1	0	RNA5SP45	-	41467028	41466936	15520	15520	15612	U	0	0
chr1	56440246	56440564	chr1	56440285	56440485	chr1	56440384	56440385	319	56440385	28.65	10.8899	4.23617	8.3537	MDA_ARID1A_ChIP_merged_vs_NE3_input_trimmoPE_bowtie2_PP_hg38_Q2_sorted_BASE_BLR_q0.05_BAMPE_SPMR_MACS301_peak_1717	chr1	56440384	56440385	ENSG00000284686	-	56524495	56248293	0	84110	192091	.	1	0	LINC01767	+	56414938	56417137	23247	25446	23247	D	0	0
chr1	117147952	117148210	chr1	117147955	117148155	chr1	117148054	117148055	259	117148055	28.65	10.8899	4.23617	8.3537	MDA_ARID1A_ChIP_merged_vs_NE3_input_trimmoPE_bowtie2_PP_hg38_Q2_sorted_BASE_BLR_q0.05_BAMPE_SPMR_MACS301_peak_2693	chr1	117148054	117148055	VTCN1	-	117210927	117143586	0	62872	4468	.	1	0	RPS15AP9	+	117138228	117138609	9445	9826	9445	D	0	0
chr1	199752449	199752760	chr1	199752516	199752716	chr1	199752615	199752616	312	199752616	28.65	10.8899	4.23617	8.3537	MDA_ARID1A_ChIP_merged_vs_NE3_input_trimmoPE_bowtie2_PP_hg38_Q2_sorted_BASE_BLR_q0.05_BAMPE_SPMR_MACS301_peak_3622	chr1	199752615	199752616	ENSG00000231984	+	199752490	199752890	0	125	274	.	1	0	.	.	.	.	.	.	.	.	.	.
chr1	241706866	241707364	chr1	241707128	241707328	chr1	241707227	241707228	499	241707228	28.65	10.8899	4.23617	8.3537	MDA_ARID1A_ChIP_merged_vs_NE3_input_trimmoPE_bowtie2_PP_hg38_Q2_sorted_BASE_BLR_q0.05_BAMPE_SPMR_MACS301_peak_4519	chr1	241707227	241707228	WDR64	+	241652280	241802777	0	54947	95549	.	1	0	ENSG00000288723	-	241848128	241722925	15697	140900	15697	D	0	0
chr10	73446867	73447391	chr10	73447142	73447342	chr10	73447241	73447242	525	73447242	28.65	10.8899	4.23617	8.3537	MDA_ARID1A_ChIP_merged_vs_NE3_input_trimmoPE_bowtie2_PP_hg38_Q2_sorted_BASE_BLR_q0.05_BAMPE_SPMR_MACS301_peak_5671	chr10	73447241	73447242	PPP3CB	-	73496024	73436432	0	48782	10809	.	1	0	MSS51	-	73433561	73423578	13680	13680	23663	U	0	0
chr10	100401668	100401921	chr10	100401742	100401942	chr10	100401841	100401842	254	100401842	28.65	10.8899	4.23617	8.3537	MDA_ARID1A_ChIP_merged_vs_NE3_input_trimmoPE_bowtie2_PP_hg38_Q2_sorted_BASE_BLR_q0.05_BAMPE_SPMR_MACS301_peak_6171	chr10	100401841	100401842	OLMALINC	+	100373543	100454043	0	28298	52201	.	1	0	Y_RNA	-	100398446	100398351	3395	3395	3490	U	0	0
chr11	14443697	14443940	chr11	14443765	14443965	chr11	14443864	14443865	244	14443865	28.65	10.8899	4.23617	8.3537	MDA_ARID1A_ChIP_merged_vs_NE3_input_trimmoPE_bowtie2_PP_hg38_Q2_sorted_BASE_BLR_q0.05_BAMPE_SPMR_MACS301_peak_7083	chr11	14443864	14443865	ENSG00000255074	+	14440786	14441677	2187	3078	2187	D	0	0	COPB1	-	14499852	14457505	13640	55987	13640	D	0	0
chr11	126373699	126374097	chr11	126373769	126373969	chr11	126373868	126373869	399	126373869	28.65	10.8899	4.23617	8.3537	MDA_ARID1A_ChIP_merged_vs_NE3_input_trimmoPE_bowtie2_PP_hg38_Q2_sorted_BASE_BLR_q0.05_BAMPE_SPMR_MACS301_peak_8897	chr11	126373868	126373869	ST3GAL4	+	126355659	126414604	0	18209	40735	.	1	0	ENSG00000278215	-	126376893	126376772	2903	3024	2903	D	0	0
chr13	113863873	113864116	chr13	113863920	113864120	chr13	113864019	113864020	244	113864020	28.65	10.8899	4.23617	8.3537	MDA_ARID1A_ChIP_merged_vs_NE3_input_trimmoPE_bowtie2_PP_hg38_Q2_sorted_BASE_BLR_q0.05_BAMPE_SPMR_MACS301_peak_11940	chr13	113864019	113864020	GAS6	-	113864076	113820548	0	56	43471	.	1	1	GAS6-DT	+	113864111	113866834	91	91	2814	U	0	1
chr14	23694352	23695306	chr14	23694587	23694787	chr14	23694686	23694687	955	23694687	28.65	10.8899	4.23617	8.3537	MDA_ARID1A_ChIP_merged_vs_NE3_input_trimmoPE_bowtie2_PP_hg38_Q2_sorted_BASE_BLR_q0.05_BAMPE_SPMR_MACS301_peak_12020	chr14	23694686	23694687	ENSG00000258464	-	23729748	23699797	5110	35061	5110	D	0	0	DHRS2	+	23636363	23645639	49047	58323	49047	D	0	0
chr14	31164123	31164436	chr14	31164117	31164317	chr14	31164216	31164217	314	31164217	28.65	10.8899	4.23617	8.3537	MDA_ARID1A_ChIP_merged_vs_NE3_input_trimmoPE_bowtie2_PP_hg38_Q2_sorted_BASE_BLR_q0.05_BAMPE_SPMR_MACS301_peak_12126	chr14	31164216	31164217	HECTD1	-	31207804	31100117	0	43587	64099	.	1	0	RNU6-541P	+	31142938	31143048	21168	21278	21168	D	0	0
chr14	56950965	56951320	chr14	56951010	56951210	chr14	56951109	56951110	356	56951110	28.65	10.8899	4.23617	8.3537	MDA_ARID1A_ChIP_merged_vs_NE3_input_trimmoPE_bowtie2_PP_hg38_Q2_sorted_BASE_BLR_q0.05_BAMPE_SPMR_MACS301_peak_12555	chr14	56951109	56951110	ENSG00000286257	-	57056051	56953828	2718	104941	2718	D	0	0	OTX2-AS1	+	56813182	56930833	20276	137927	20276	D	0	0
chr14	72856898	72857242	chr14	72857056	72857256	chr14	72857155	72857156	345	72857156	28.65	10.8899	4.23617	8.3537	MDA_ARID1A_ChIP_merged_vs_NE3_input_trimmoPE_bowtie2_PP_hg38_Q2_sorted_BASE_BLR_q0.05_BAMPE_SPMR_MACS301_peak_12892	chr14	72857155	72857156	DPF3	-	72894101	72609033	0	36945	248122	.	1	0	Y_RNA	-	72853331	72853223	3824	3824	3932	U	0	0
chr14	77132292	77132656	chr14	77132385	77132585	chr14	77132484	77132485	365	77132485	28.65	10.8899	4.23617	8.3537	MDA_ARID1A_ChIP_merged_vs_NE3_input_trimmoPE_bowtie2_PP_hg38_Q2_sorted_BASE_BLR_q0.05_BAMPE_SPMR_MACS301_peak_13044	chr14	77132484	77132485	ENSG00000259164	+	77098310	77225462	0	34174	92977	.	1	0	ZDHHC22	-	77141791	77131269	0	9306	1215	.	1	0
chr15	71055607	71055864	chr15	71055579	71055779	chr15	71055678	71055679	258	71055679	28.65	10.8899	4.23617	8.3537	MDA_ARID1A_ChIP_merged_vs_NE3_input_trimmoPE_bowtie2_PP_hg38_Q2_sorted_BASE_BLR_q0.05_BAMPE_SPMR_MACS301_peak_14469	chr15	71055678	71055679	LRRC49	+	70892825	71053658	2020	162853	2020	D	0	0	RPL5P3	-	71063989	71063100	7421	8310	7421	D	0	0
chr16	88072567	88072908	chr16	88072708	88072908	chr16	88072807	88072808	342	88072808	28.65	10.8899	4.23617	8.3537	MDA_ARID1A_ChIP_merged_vs_NE3_input_trimmoPE_bowtie2_PP_hg38_Q2_sorted_BASE_BLR_q0.05_BAMPE_SPMR_MACS301_peak_16319	chr16	88072807	88072808	BANP	+	87951486	88077318	0	121321	4510	.	1	0	ENSG00000261193	-	88087383	88079160	6352	14575	6352	D	0	0
chr17	57971613	57971844	chr17	57971602	57971802	chr17	57971701	57971702	232	57971702	28.65	10.8899	4.23617	8.3537	MDA_ARID1A_ChIP_merged_vs_NE3_input_trimmoPE_bowtie2_PP_hg38_Q2_sorted_BASE_BLR_q0.05_BAMPE_SPMR_MACS301_peak_17534	chr17	57971701	57971702	VEZF1	-	57988254	57971551	0	16552	150	.	1	0	ENSG00000278642	+	57955964	57956143	15558	15737	15558	D	0	0
chr18	45871810	45872040	chr18	45871841	45872041	chr18	45871940	45871941	231	45871941	28.65	10.8899	4.23617	8.3537	MDA_ARID1A_ChIP_merged_vs_NE3_input_trimmoPE_bowtie2_PP_hg38_Q2_sorted_BASE_BLR_q0.05_BAMPE_SPMR_MACS301_peak_18668	chr18	45871940	45871941	EPG5	-	45967329	45847608	0	95388	24332	.	1	0	SIGLEC15	+	45825674	45844094	27846	46266	27846	D	0	0
chr19	44476512	44476934	chr19	44476695	44476895	chr19	44476794	44476795	423	44476795	28.65	10.8899	4.23617	8.3537	MDA_ARID1A_ChIP_merged_vs_NE3_input_trimmoPE_bowtie2_PP_hg38_Q2_sorted_BASE_BLR_q0.05_BAMPE_SPMR_MACS301_peak_20364	chr19	44476794	44476795	ZNF180	-	44500522	44474442	0	23727	2352	.	1	0	ZNF285B	+	44467640	44473227	3567	9154	3567	D	0	0
chr2	5195532	5195962	chr2	5195752	5195952	chr2	5195851	5195852	431	5195852	28.65	10.8899	4.23617	8.3537	MDA_ARID1A_ChIP_merged_vs_NE3_input_trimmoPE_bowtie2_PP_hg38_Q2_sorted_BASE_BLR_q0.05_BAMPE_SPMR_MACS301_peak_20851	chr2	5195851	5195852	.	.	.	.	.	.	.	.	.	.	.	.	.	.	.	.	.	.	.	.
chr2	100103632	100105907	chr2	100105163	100105363	chr2	100105262	100105263	2276	100105263	28.65	10.8899	4.23617	8.3537	MDA_ARID1A_ChIP_merged_vs_NE3_input_trimmoPE_bowtie2_PP_hg38_Q2_sorted_BASE_BLR_q0.05_BAMPE_SPMR_MACS301_peak_22449	chr2	100105262	100105263	AFF3	-	100106128	99551120	0	865	554142	.	1	0	ENSG00000230393	+	100104918	100107504	0	344	2241	.	1	0
chr22	25554450	25554742	chr22	25554497	25554697	chr22	25554596	25554597	293	25554597	28.65	10.8899	4.23617	8.3537	MDA_ARID1A_ChIP_merged_vs_NE3_input_trimmoPE_bowtie2_PP_hg38_Q2_sorted_BASE_BLR_q0.05_BAMPE_SPMR_MACS301_peak_26831	chr22	25554596	25554597	ENSG00000234884	-	25564715	25561116	6519	10118	6519	D	0	0	GRK3	+	25564674	25729294	10077	10077	174697	U	0	0
chr3	181721437	181721671	chr3	181721471	181721671	chr3	181721570	181721571	235	181721571	28.65	10.8899	4.23617	8.3537	MDA_ARID1A_ChIP_merged_vs_NE3_input_trimmoPE_bowtie2_PP_hg38_Q2_sorted_BASE_BLR_q0.05_BAMPE_SPMR_MACS301_peak_30293	chr3	181721570	181721571	ENSG00000278026	+	181715184	181715293	6277	6386	6277	D	0	0	SOX2	+	181711924	181714436	7134	9646	7134	D	0	0
chr4	16116559	16116944	chr4	16116531	16116731	chr4	16116630	16116631	386	16116631	28.65	10.8899	4.23617	8.3537	MDA_ARID1A_ChIP_merged_vs_NE3_input_trimmoPE_bowtie2_PP_hg38_Q2_sorted_BASE_BLR_q0.05_BAMPE_SPMR_MACS301_peak_30945	chr4	16116630	16116631	ENSG00000286280	-	16117479	16114232	0	848	2398	.	1	0	PROM1	-	16084023	15968227	32607	32607	148403	U	0	0
chr4	86889281	86889600	chr4	86889349	86889549	chr4	86889448	86889449	320	86889449	28.65	10.8899	4.23617	8.3537	MDA_ARID1A_ChIP_merged_vs_NE3_input_trimmoPE_bowtie2_PP_hg38_Q2_sorted_BASE_BLR_q0.05_BAMPE_SPMR_MACS301_peak_31787	chr4	86889448	86889449	C4orf36	-	86892422	86876204	0	2973	13244	.	1	0	ENSG00000285458	-	86934732	86886471	0	45283	2977	.	1	0
chr5	14590996	14591327	chr5	14591030	14591230	chr5	14591129	14591130	332	14591130	28.65	10.8899	4.23617	8.3537	MDA_ARID1A_ChIP_merged_vs_NE3_input_trimmoPE_bowtie2_PP_hg38_Q2_sorted_BASE_BLR_q0.05_BAMPE_SPMR_MACS301_peak_33313	chr5	14591129	14591130	OTULINL	+	14581791	14616180	0	9338	25050	.	1	0	ENSG00000248791	+	14620019	14621313	28889	28889	30183	U	0	0
chr5	72503043	72503300	chr5	72503086	72503286	chr5	72503185	72503186	258	72503186	28.65	10.8899	4.23617	8.3537	MDA_ARID1A_ChIP_merged_vs_NE3_input_trimmoPE_bowtie2_PP_hg38_Q2_sorted_BASE_BLR_q0.05_BAMPE_SPMR_MACS301_peak_33963	chr5	72503185	72503186	ZNF366	-	72507410	72439902	0	4224	63283	.	1	0	ENSG00000261269	-	72442387	72439902	60798	60798	63283	U	0	0
chr5	76004701	76005174	chr5	76004973	76005173	chr5	76005072	76005073	474	76005073	28.65	10.8899	4.23617	8.3537	MDA_ARID1A_ChIP_merged_vs_NE3_input_trimmoPE_bowtie2_PP_hg38_Q2_sorted_BASE_BLR_q0.05_BAMPE_SPMR_MACS301_peak_34025	chr5	76005072	76005073	SAP18P1	+	76075530	76075920	70457	70457	70847	U	0	0	ENSG00000251342	+	76078665	76079763	73592	73592	74690	U	0	0
chr6	19890775	19891094	chr6	19890790	19890990	chr6	19890889	19890890	320	19890890	28.65	10.8899	4.23617	8.3537	MDA_ARID1A_ChIP_merged_vs_NE3_input_trimmoPE_bowtie2_PP_hg38_Q2_sorted_BASE_BLR_q0.05_BAMPE_SPMR_MACS301_peak_36263	chr6	19890889	19890890	ENSG00000287138	+	19892396	19894214	1506	1506	3324	U	0	0	ID4	+	19837369	19842197	48692	53520	48692	D	0	0
chr7	145174518	145174928	chr7	145174681	145174881	chr7	145174780	145174781	411	145174781	28.65	10.8899	4.23617	8.3537	MDA_ARID1A_ChIP_merged_vs_NE3_input_trimmoPE_bowtie2_PP_hg38_Q2_sorted_BASE_BLR_q0.05_BAMPE_SPMR_MACS301_peak_41104	chr7	145174780	145174781	ENSG00000226592	+	145269513	145270384	94732	94732	95603	U	0	0	.	.	.	.	.	.	.	.	.	.
chr10	1227004	1227263	chr10	1227005	1227205	chr10	1227104	1227105	260	1227105	33.26	12.5342	4.23601	9.93651	MDA_ARID1A_ChIP_merged_vs_NE3_input_trimmoPE_bowtie2_PP_hg38_Q2_sorted_BASE_BLR_q0.05_BAMPE_SPMR_MACS301_peak_4615	chr10	1227104	1227105	ADARB2	-	1737525	1177312	0	510420	49792	.	1	0	ENSG00000287043	-	1208389	1201405	18715	18715	25699	U	0	0
chr19	7943443	7943820	chr19	7943589	7943789	chr19	7943688	7943689	378	7943689	33.26	12.5342	4.23601	9.93651	MDA_ARID1A_ChIP_merged_vs_NE3_input_trimmoPE_bowtie2_PP_hg38_Q2_sorted_BASE_BLR_q0.05_BAMPE_SPMR_MACS301_peak_19480	chr19	7943688	7943689	TIMM44	-	7943666	7926717	22	22	16971	U	0	1	ENSG00000286138	+	7943966	7949600	277	277	5911	U	0	1
chr20	15155898	15156174	chr20	15155964	15156164	chr20	15156063	15156064	277	15156064	33.26	12.5342	4.23601	9.93651	MDA_ARID1A_ChIP_merged_vs_NE3_input_trimmoPE_bowtie2_PP_hg38_Q2_sorted_BASE_BLR_q0.05_BAMPE_SPMR_MACS301_peak_24929	chr20	15156063	15156064	MACROD2	+	13995368	16053197	0	1160695	897133	.	1	0	.	.	.	.	.	.	.	.	.	.
chr3	72177394	72177985	chr3	72177406	72177606	chr3	72177505	72177506	592	72177506	33.26	12.5342	4.23601	9.93651	MDA_ARID1A_ChIP_merged_vs_NE3_input_trimmoPE_bowtie2_PP_hg38_Q2_sorted_BASE_BLR_q0.05_BAMPE_SPMR_MACS301_peak_28832	chr3	72177505	72177506	LINC00877	-	72275210	72035759	0	97704	141746	.	1	0	LINC00870	+	72151266	72207776	0	26239	30270	.	1	0
chr5	101292290	101292643	chr5	101292345	101292545	chr5	101292444	101292445	354	101292445	33.26	12.5342	4.23601	9.93651	MDA_ARID1A_ChIP_merged_vs_NE3_input_trimmoPE_bowtie2_PP_hg38_Q2_sorted_BASE_BLR_q0.05_BAMPE_SPMR_MACS301_peak_34308	chr5	101292444	101292445	.	.	.	.	.	.	.	.	.	.	.	.	.	.	.	.	.	.	.	.
chr7	109305396	109305663	chr7	109305430	109305630	chr7	109305529	109305530	268	109305530	33.26	12.5342	4.23601	9.93651	MDA_ARID1A_ChIP_merged_vs_NE3_input_trimmoPE_bowtie2_PP_hg38_Q2_sorted_BASE_BLR_q0.05_BAMPE_SPMR_MACS301_peak_40452	chr7	109305529	109305530	ENSG00000230941	-	109326315	109322319	16789	20785	16789	D	0	0	.	.	.	.	.	.	.	.	.	.
chr11	34165931	34166185	chr11	34165946	34166146	chr11	34166045	34166046	255	34166046	41.96	14.6465	4.23426	11.9765	MDA_ARID1A_ChIP_merged_vs_NE3_input_trimmoPE_bowtie2_PP_hg38_Q2_sorted_BASE_BLR_q0.05_BAMPE_SPMR_MACS301_peak_7417	chr11	34166045	34166046	ABTB2	-	34358010	34150986	0	191964	15059	.	1	0	NAT10	+	34105628	34146908	19137	60417	19137	D	0	0
chr14	53953153	53953809	chr14	53953481	53953681	chr14	53953580	53953581	657	53953581	41.96	14.6465	4.23426	11.9765	MDA_ARID1A_ChIP_merged_vs_NE3_input_trimmoPE_bowtie2_PP_hg38_Q2_sorted_BASE_BLR_q0.05_BAMPE_SPMR_MACS301_peak_12498	chr14	53953580	53953581	BMP4	-	53956825	53949735	0	3244	3845	.	1	0	ENSG00000287156	+	53954670	53962234	1089	1089	8653	U	0	0
chr16	30052828	30053355	chr16	30052927	30053127	chr16	30053026	30053027	528	30053027	75.21	25.0364	4.23414	22.1108	MDA_ARID1A_ChIP_merged_vs_NE3_input_trimmoPE_bowtie2_PP_hg38_Q2_sorted_BASE_BLR_q0.05_BAMPE_SPMR_MACS301_peak_15718	chr16	30053026	30053027	ENSG00000285043	+	30053150	30070414	123	123	17387	U	0	1	ALDOA	+	30064273	30070414	11246	11246	17387	U	0	0
chr6	168386109	168386363	chr6	168386137	168386337	chr6	168386236	168386237	255	168386237	25.58	10.0145	4.23217	7.51105	MDA_ARID1A_ChIP_merged_vs_NE3_input_trimmoPE_bowtie2_PP_hg38_Q2_sorted_BASE_BLR_q0.05_BAMPE_SPMR_MACS301_peak_38626	chr6	168386236	168386237	ENSG00000260771	+	168374696	168375355	10881	11540	10881	D	0	0	SMOC2	+	168441150	168667994	54913	54913	281757	U	0	0
chr6	40972896	40973137	chr6	40972917	40973117	chr6	40973016	40973017	242	40973017	22	9.3716	4.23187	6.89431	MDA_ARID1A_ChIP_merged_vs_NE3_input_trimmoPE_bowtie2_PP_hg38_Q2_sorted_BASE_BLR_q0.05_BAMPE_SPMR_MACS301_peak_36789	chr6	40973016	40973017	UNC5CL	-	41039221	41026894	53877	66204	53877	D	0	0	TSPO2	+	41042466	41044337	69449	69449	71320	U	0	0
chr8	143905941	143906391	chr8	143906044	143906244	chr8	143906143	143906144	451	143906144	92.1	30.1076	4.23179	27.0855	MDA_ARID1A_ChIP_merged_vs_NE3_input_trimmoPE_bowtie2_PP_hg38_Q2_sorted_BASE_BLR_q0.05_BAMPE_SPMR_MACS301_peak_43299	chr8	143906143	143906144	ENSG00000288096	+	143888499	143901588	4555	17644	4555	D	0	0	PLEC	-	143975369	143916176	10032	69225	10032	D	0	0
chr8	144500894	144501430	chr8	144501126	144501326	chr8	144501225	144501226	537	144501226	92.1	30.1076	4.23179	27.0855	MDA_ARID1A_ChIP_merged_vs_NE3_input_trimmoPE_bowtie2_PP_hg38_Q2_sorted_BASE_BLR_q0.05_BAMPE_SPMR_MACS301_peak_43340	chr8	144501225	144501226	PPP1R16A	+	144477981	144502121	0	23244	895	.	1	0	GPT	+	144502972	144507174	1746	1746	5948	U	0	0
chr6	100987015	100987371	chr6	100987191	100987391	chr6	100987290	100987291	357	100987291	18.42	8.01358	4.23147	5.60461	MDA_ARID1A_ChIP_merged_vs_NE3_input_trimmoPE_bowtie2_PP_hg38_Q2_sorted_BASE_BLR_q0.05_BAMPE_SPMR_MACS301_peak_37562	chr6	100987290	100987291	ENSG00000270987	+	100889602	100890338	96952	97688	96952	D	0	0	.	.	.	.	.	.	.	.	.	.
chr10	86752233	86752770	chr10	86752450	86752650	chr10	86752549	86752550	538	86752550	45.54	15.9803	4.23073	13.2698	MDA_ARID1A_ChIP_merged_vs_NE3_input_trimmoPE_bowtie2_PP_hg38_Q2_sorted_BASE_BLR_q0.05_BAMPE_SPMR_MACS301_peak_5947	chr10	86752549	86752550	ENSG00000272631	-	86756298	86749753	0	3748	2796	.	1	0	BMPR1A	+	86756618	86927969	4068	4068	175419	U	0	0
chr12	12350753	12351100	chr12	12350829	12351029	chr12	12350928	12350929	348	12350929	45.54	15.9803	4.23073	13.2698	MDA_ARID1A_ChIP_merged_vs_NE3_input_trimmoPE_bowtie2_PP_hg38_Q2_sorted_BASE_BLR_q0.05_BAMPE_SPMR_MACS301_peak_9198	chr12	12350928	12350929	MANSC1	-	12350242	12326055	686	686	24873	U	0	1	LOH12CR2	-	12357067	12355402	4473	6138	4473	D	0	0
chr12	93020302	93020787	chr12	93020417	93020617	chr12	93020516	93020517	486	93020517	45.54	15.9803	4.23073	13.2698	MDA_ARID1A_ChIP_merged_vs_NE3_input_trimmoPE_bowtie2_PP_hg38_Q2_sorted_BASE_BLR_q0.05_BAMPE_SPMR_MACS301_peak_10451	chr12	93020516	93020517	ENSG00000257322	-	93139132	93003389	0	118615	17127	.	1	0	LINC02413	+	92999217	93019820	696	21299	696	D	0	0
chr15	69160300	69160729	chr15	69160474	69160674	chr15	69160573	69160574	430	69160574	45.54	15.9803	4.23073	13.2698	MDA_ARID1A_ChIP_merged_vs_NE3_input_trimmoPE_bowtie2_PP_hg38_Q2_sorted_BASE_BLR_q0.05_BAMPE_SPMR_MACS301_peak_14372	chr15	69160573	69160574	GLCE	+	69160634	69272207	60	60	111633	U	0	1	ENSG00000259222	+	69080878	69099987	60586	79695	60586	D	0	0
chr17	83064708	83065123	chr17	83064807	83065007	chr17	83064906	83064907	416	83064907	45.54	15.9803	4.23073	13.2698	MDA_ARID1A_ChIP_merged_vs_NE3_input_trimmoPE_bowtie2_PP_hg38_Q2_sorted_BASE_BLR_q0.05_BAMPE_SPMR_MACS301_peak_18148	chr17	83064906	83064907	B3GNTL1	-	83051770	82942148	13136	13136	122758	U	0	0	METRNL	+	83079608	83095122	14701	14701	30215	U	0	0
chr18	79069007	79069737	chr18	79069185	79069385	chr18	79069284	79069285	731	79069285	45.54	15.9803	4.23073	13.2698	MDA_ARID1A_ChIP_merged_vs_NE3_input_trimmoPE_bowtie2_PP_hg38_Q2_sorted_BASE_BLR_q0.05_BAMPE_SPMR_MACS301_peak_19102	chr18	79069284	79069285	ATP9B	+	79069396	79378287	111	111	309002	U	0	1	ENSG00000279416	+	79085133	79086435	15848	15848	17150	U	0	0
chr19	459886	460453	chr19	460146	460346	chr19	460245	460246	568	460246	45.54	15.9803	4.23073	13.2698	MDA_ARID1A_ChIP_merged_vs_NE3_input_trimmoPE_bowtie2_PP_hg38_Q2_sorted_BASE_BLR_q0.05_BAMPE_SPMR_MACS301_peak_19127	chr19	460245	460246	SHC2	-	461033	416588	0	787	43657	.	1	0	ODF3L2	-	474983	463360	3114	14737	3114	D	0	0
chr20	17568916	17569437	chr20	17569088	17569288	chr20	17569187	17569188	522	17569188	45.54	15.9803	4.23073	13.2698	MDA_ARID1A_ChIP_merged_vs_NE3_input_trimmoPE_bowtie2_PP_hg38_Q2_sorted_BASE_BLR_q0.05_BAMPE_SPMR_MACS301_peak_24962	chr20	17569187	17569188	DSTN	+	17570074	17609919	886	886	40731	U	0	1	ENSG00000277373	-	17565851	17565500	3336	3336	3687	U	0	0
chr4	54484029	54484799	chr4	54484569	54484769	chr4	54484668	54484669	771	54484669	45.54	15.9803	4.23073	13.2698	MDA_ARID1A_ChIP_merged_vs_NE3_input_trimmoPE_bowtie2_PP_hg38_Q2_sorted_BASE_BLR_q0.05_BAMPE_SPMR_MACS301_peak_31363	chr4	54484668	54484669	ENSG00000251264	-	54446723	54440501	37945	37945	44167	U	0	0	.	.	.	.	.	.	.	.	.	.
chr5	1345075	1345412	chr5	1345080	1345280	chr5	1345179	1345180	338	1345180	45.54	15.9803	4.23073	13.2698	MDA_ARID1A_ChIP_merged_vs_NE3_input_trimmoPE_bowtie2_PP_hg38_Q2_sorted_BASE_BLR_q0.05_BAMPE_SPMR_MACS301_peak_33176	chr5	1345179	1345180	ENSG00000286388	+	1345196	1350786	16	16	5606	U	0	1	CLPTM1L	-	1345099	1317751	80	80	27428	U	0	1
chr5	143361477	143361745	chr5	143361529	143361729	chr5	143361628	143361629	269	143361629	45.54	15.9803	4.23073	13.2698	MDA_ARID1A_ChIP_merged_vs_NE3_input_trimmoPE_bowtie2_PP_hg38_Q2_sorted_BASE_BLR_q0.05_BAMPE_SPMR_MACS301_peak_35127	chr5	143361628	143361629	NR3C1	-	143435512	143277930	0	73883	83698	.	1	0	ENSG00000279679	-	143375883	143375627	13998	14254	13998	D	0	0
chr5	152159841	152160245	chr5	152159991	152160191	chr5	152160090	152160091	405	152160091	45.54	15.9803	4.23073	13.2698	MDA_ARID1A_ChIP_merged_vs_NE3_input_trimmoPE_bowtie2_PP_hg38_Q2_sorted_BASE_BLR_q0.05_BAMPE_SPMR_MACS301_peak_35348	chr5	152160090	152160091	LINC01933	+	151949570	152270448	0	210520	110357	.	1	0	.	.	.	.	.	.	.	.	.	.
chr6	39430979	39431464	chr6	39431239	39431439	chr6	39431338	39431339	486	39431339	45.54	15.9803	4.23073	13.2698	MDA_ARID1A_ChIP_merged_vs_NE3_input_trimmoPE_bowtie2_PP_hg38_Q2_sorted_BASE_BLR_q0.05_BAMPE_SPMR_MACS301_peak_36751	chr6	39431338	39431339	KIF6	-	39725408	39329989	0	294069	101349	.	1	0	ENSG00000218986	+	39353746	39354172	77166	77592	77166	D	0	0
chr7	12896953	12897225	chr7	12896992	12897192	chr7	12897091	12897092	273	12897092	45.54	15.9803	4.23073	13.2698	MDA_ARID1A_ChIP_merged_vs_NE3_input_trimmoPE_bowtie2_PP_hg38_Q2_sorted_BASE_BLR_q0.05_BAMPE_SPMR_MACS301_peak_38938	chr7	12897091	12897092	ENSG00000229618	+	12726151	13704540	0	170940	807448	.	1	0	RN7SKP228	+	12876683	12876946	20145	20408	20145	D	0	0
chr7	33565954	33566188	chr7	33565982	33566182	chr7	33566081	33566082	235	33566082	45.54	15.9803	4.23073	13.2698	MDA_ARID1A_ChIP_merged_vs_NE3_input_trimmoPE_bowtie2_PP_hg38_Q2_sorted_BASE_BLR_q0.05_BAMPE_SPMR_MACS301_peak_39259	chr7	33566081	33566082	BBS9	+	33129539	33606068	0	436542	39986	.	1	0	.	.	.	.	.	.	.	.	.	.
chr7	54331440	54331670	chr7	54331452	54331652	chr7	54331551	54331552	231	54331552	45.54	15.9803	4.23073	13.2698	MDA_ARID1A_ChIP_merged_vs_NE3_input_trimmoPE_bowtie2_PP_hg38_Q2_sorted_BASE_BLR_q0.05_BAMPE_SPMR_MACS301_peak_39604	chr7	54331551	54331552	LINC01445	+	54330790	54455093	0	761	123541	.	1	0	ENSG00000287953	-	54257577	54185070	73974	73974	146481	U	0	0
chr7	110277224	110277509	chr7	110277281	110277481	chr7	110277380	110277381	286	110277381	45.54	15.9803	4.23073	13.2698	MDA_ARID1A_ChIP_merged_vs_NE3_input_trimmoPE_bowtie2_PP_hg38_Q2_sorted_BASE_BLR_q0.05_BAMPE_SPMR_MACS301_peak_40463	chr7	110277380	110277381	ENSG00000278424	+	110215890	110216380	61000	61490	61000	D	0	0	.	.	.	.	.	.	.	.	.	.
chrX	78357789	78358075	chrX	78357861	78358061	chrX	78357960	78357961	287	78357961	45.54	15.9803	4.23073	13.2698	MDA_ARID1A_ChIP_merged_vs_NE3_input_trimmoPE_bowtie2_PP_hg38_Q2_sorted_BASE_BLR_q0.05_BAMPE_SPMR_MACS301_peak_45820	chrX	78357960	78357961	CYSLTR1	-	78327691	78271479	30269	30269	86481	U	0	0	.	.	.	.	.	.	.	.	.	.
chr10	43350226	43350476	chr10	43350252	43350452	chr10	43350351	43350352	251	43350352	27.12	10.7924	4.23019	8.26038	MDA_ARID1A_ChIP_merged_vs_NE3_input_trimmoPE_bowtie2_PP_hg38_Q2_sorted_BASE_BLR_q0.05_BAMPE_SPMR_MACS301_peak_5237	chr10	43350351	43350352	ENSG00000285712	-	43350792	43325832	0	440	24519	.	1	0	RNU6ATAC11P	+	43341785	43341910	8441	8566	8441	D	0	0
chr19	2624567	2625147	chr19	2624731	2624931	chr19	2624830	2624831	581	2624831	108.98	34.5298	4.23017	31.4306	MDA_ARID1A_ChIP_merged_vs_NE3_input_trimmoPE_bowtie2_PP_hg38_Q2_sorted_BASE_BLR_q0.05_BAMPE_SPMR_MACS301_peak_19265	chr19	2624830	2624831	GNG7	-	2702694	2511218	0	77863	113612	.	1	0	MIR7850	+	2630714	2630793	5883	5883	5962	U	0	0
chr15	66692946	66693416	chr15	66693087	66693287	chr15	66693186	66693187	471	66693187	23.54	9.4339	4.22963	6.95509	MDA_ARID1A_ChIP_merged_vs_NE3_input_trimmoPE_bowtie2_PP_hg38_Q2_sorted_BASE_BLR_q0.05_BAMPE_SPMR_MACS301_peak_14302	chr15	66693186	66693187	LINC01169	+	66582189	66685794	7392	110997	7392	D	0	0	SMAD6	+	66702235	66782849	9048	9048	89662	U	0	0
chr16	67396170	67396626	chr16	67396295	67396495	chr16	67396394	67396395	457	67396395	23.54	9.4339	4.22963	6.95509	MDA_ARID1A_ChIP_merged_vs_NE3_input_trimmoPE_bowtie2_PP_hg38_Q2_sorted_BASE_BLR_q0.05_BAMPE_SPMR_MACS301_peak_15995	chr16	67396394	67396395	ZDHHC1	-	67416477	67394151	0	20082	2243	.	1	0	TPPP3	-	67393518	67389824	2876	2876	6570	U	0	0
chr19	52734784	52735214	chr19	52734875	52735075	chr19	52734974	52734975	431	52734975	23.54	9.4339	4.22963	6.95509	MDA_ARID1A_ChIP_merged_vs_NE3_input_trimmoPE_bowtie2_PP_hg38_Q2_sorted_BASE_BLR_q0.05_BAMPE_SPMR_MACS301_peak_20666	chr19	52734974	52734975	ZNF611	-	52735054	52702812	0	79	32162	.	1	1	ZNF600	-	52786791	52764183	29208	51816	29208	D	0	0
chr3	113111368	113111680	chr3	113111395	113111595	chr3	113111494	113111495	313	113111495	23.54	9.4339	4.22963	6.95509	MDA_ARID1A_ChIP_merged_vs_NE3_input_trimmoPE_bowtie2_PP_hg38_Q2_sorted_BASE_BLR_q0.05_BAMPE_SPMR_MACS301_peak_29181	chr3	113111494	113111495	ENSG00000240057	+	113019467	113184377	0	92027	72882	.	1	0	LINC02044	-	113167819	113142349	30854	56324	30854	D	0	0
chr6	9439397	9439629	chr6	9439437	9439637	chr6	9439536	9439537	233	9439537	23.54	9.4339	4.22963	6.95509	MDA_ARID1A_ChIP_merged_vs_NE3_input_trimmoPE_bowtie2_PP_hg38_Q2_sorted_BASE_BLR_q0.05_BAMPE_SPMR_MACS301_peak_36035	chr6	9439536	9439537	.	.	.	.	.	.	.	.	.	.	.	.	.	.	.	.	.	.	.	.
chr6	86222410	86222790	chr6	86222449	86222649	chr6	86222548	86222549	381	86222549	23.54	9.4339	4.22963	6.95509	MDA_ARID1A_ChIP_merged_vs_NE3_input_trimmoPE_bowtie2_PP_hg38_Q2_sorted_BASE_BLR_q0.05_BAMPE_SPMR_MACS301_peak_37404	chr6	86222548	86222549	NDUFA5P9	-	86214576	86214236	7972	7972	8312	U	0	0	RAB1AP2	-	86171018	86170446	51530	51530	52102	U	0	0
chr1	11787533	11787814	chr1	11787582	11787782	chr1	11787681	11787682	282	11787682	32.23	12.2243	4.22903	9.63626	MDA_ARID1A_ChIP_merged_vs_NE3_input_trimmoPE_bowtie2_PP_hg38_Q2_sorted_BASE_BLR_q0.05_BAMPE_SPMR_MACS301_peak_352	chr1	11787681	11787682	C1orf167	+	11762192	11789585	0	25489	1903	.	1	0	MTHFR	-	11805964	11785722	0	18282	1959	.	1	0
chr1	48744056	48744683	chr1	48744246	48744446	chr1	48744345	48744346	628	48744346	32.23	12.2243	4.22903	9.63626	MDA_ARID1A_ChIP_merged_vs_NE3_input_trimmoPE_bowtie2_PP_hg38_Q2_sorted_BASE_BLR_q0.05_BAMPE_SPMR_MACS301_peak_1562	chr1	48744345	48744346	AGBL4	-	50023954	48532853	0	1279608	211492	.	1	0	BEND5	-	48776891	48727518	0	32545	16827	.	1	0
chr12	121756521	121757143	chr12	121756548	121756748	chr12	121756647	121756648	623	121756648	32.23	12.2243	4.22903	9.63626	MDA_ARID1A_ChIP_merged_vs_NE3_input_trimmoPE_bowtie2_PP_hg38_Q2_sorted_BASE_BLR_q0.05_BAMPE_SPMR_MACS301_peak_11023	chr12	121756647	121756648	TMEM120B	+	121712751	121782068	0	43896	25420	.	1	0	RHOF	-	121793688	121777753	21105	37040	21105	D	0	0
chr2	240095924	240096431	chr2	240095915	240096115	chr2	240096014	240096015	508	240096015	32.23	12.2243	4.22903	9.63626	MDA_ARID1A_ChIP_merged_vs_NE3_input_trimmoPE_bowtie2_PP_hg38_Q2_sorted_BASE_BLR_q0.05_BAMPE_SPMR_MACS301_peak_24697	chr2	240096014	240096015	OR5S1P	+	240109101	240110052	13086	13086	14037	U	0	0	OR9S24P	+	240079432	240080362	15652	16582	15652	D	0	0
chr11	33049927	33050182	chr11	33049994	33050194	chr11	33050093	33050094	256	33050094	40.93	14.3362	4.22868	11.6766	MDA_ARID1A_ChIP_merged_vs_NE3_input_trimmoPE_bowtie2_PP_hg38_Q2_sorted_BASE_BLR_q0.05_BAMPE_SPMR_MACS301_peak_7386	chr11	33050093	33050094	TCP11L1	+	33039571	33073550	0	10522	23456	.	1	0	DEPDC7	+	33015877	33033582	16511	34216	16511	D	0	0
chr18	23143270	23144280	chr18	23143418	23143618	chr18	23143517	23143518	1011	23143518	40.93	14.3362	4.22868	11.6766	MDA_ARID1A_ChIP_merged_vs_NE3_input_trimmoPE_bowtie2_PP_hg38_Q2_sorted_BASE_BLR_q0.05_BAMPE_SPMR_MACS301_peak_18337	chr18	23143517	23143518	CABLES1	+	23134563	23257747	0	8954	114229	.	1	0	.	.	.	.	.	.	.	.	.	.
chr22	41091329	41092875	chr22	41091433	41091633	chr22	41091532	41091533	1547	41091533	49.63	17.1262	4.22846	14.3834	MDA_ARID1A_ChIP_merged_vs_NE3_input_trimmoPE_bowtie2_PP_hg38_Q2_sorted_BASE_BLR_q0.05_BAMPE_SPMR_MACS301_peak_27288	chr22	41091532	41091533	MIR1281	+	41092512	41092566	979	979	1033	U	0	1	EP300	+	41092591	41180077	1058	1058	88544	U	0	0
chr7	36202288	36202581	chr7	36202295	36202495	chr7	36202394	36202395	294	36202395	28.65	10.8683	4.22842	8.33352	MDA_ARID1A_ChIP_merged_vs_NE3_input_trimmoPE_bowtie2_PP_hg38_Q2_sorted_BASE_BLR_q0.05_BAMPE_SPMR_MACS301_peak_39317	chr7	36202394	36202395	EEPD1	+	36153253	36301538	0	49141	99143	.	1	0	ENSG00000228770	-	36228884	36228620	26225	26489	26225	D	0	0
chr1	156060843	156061206	chr1	156060978	156061178	chr1	156061077	156061078	364	156061078	62.42	21.0646	4.2282	18.2239	MDA_ARID1A_ChIP_merged_vs_NE3_input_trimmoPE_bowtie2_PP_hg38_Q2_sorted_BASE_BLR_q0.05_BAMPE_SPMR_MACS301_peak_2995	chr1	156061077	156061078	RAB25	+	156061159	156070504	81	81	9426	U	0	1	LAMTOR2	+	156054781	156058506	2571	6296	2571	D	0	0
chr12	96254119	96254654	chr12	96254260	96254460	chr12	96254359	96254360	536	96254360	62.42	21.0646	4.2282	18.2239	MDA_ARID1A_ChIP_merged_vs_NE3_input_trimmoPE_bowtie2_PP_hg38_Q2_sorted_BASE_BLR_q0.05_BAMPE_SPMR_MACS301_peak_10534	chr12	96254359	96254360	ELK3	+	96194374	96269824	0	59985	15464	.	1	0	ENSG00000287454	-	96235596	96229562	18763	18763	24797	U	0	0
chr15	64162976	64163408	chr15	64163014	64163214	chr15	64163113	64163114	433	64163114	62.42	21.0646	4.2282	18.2239	MDA_ARID1A_ChIP_merged_vs_NE3_input_trimmoPE_bowtie2_PP_hg38_Q2_sorted_BASE_BLR_q0.05_BAMPE_SPMR_MACS301_peak_14248	chr15	64163113	64163114	PPIB	-	64163022	64155816	91	91	7297	U	0	1	SNX22	+	64151730	64157481	5632	11383	5632	D	0	0
chr19	2168816	2169366	chr19	2169012	2169212	chr19	2169111	2169112	551	2169112	62.42	21.0646	4.2282	18.2239	MDA_ARID1A_ChIP_merged_vs_NE3_input_trimmoPE_bowtie2_PP_hg38_Q2_sorted_BASE_BLR_q0.05_BAMPE_SPMR_MACS301_peak_19241	chr19	2169111	2169112	DOT1L	+	2163932	2232578	0	5179	63466	.	1	0	AP3D1	-	2151557	2100987	17554	17554	68124	U	0	0
chr2	112869466	112869859	chr2	112869531	112869731	chr2	112869630	112869631	394	112869631	62.42	21.0646	4.2282	18.2239	MDA_ARID1A_ChIP_merged_vs_NE3_input_trimmoPE_bowtie2_PP_hg38_Q2_sorted_BASE_BLR_q0.05_BAMPE_SPMR_MACS301_peak_22602	chr2	112869630	112869631	XIAPP3	+	112853327	112854122	15508	16303	15508	D	0	0	ENSG00000280228	+	112840327	112844195	25435	29303	25435	D	0	0
chr2	163780109	163780611	chr2	163780303	163780503	chr2	163780402	163780403	503	163780403	62.42	21.0646	4.2282	18.2239	MDA_ARID1A_ChIP_merged_vs_NE3_input_trimmoPE_bowtie2_PP_hg38_Q2_sorted_BASE_BLR_q0.05_BAMPE_SPMR_MACS301_peak_23307	chr2	163780402	163780403	ENSG00000237844	-	164352223	163749572	0	571820	30830	.	1	0	FIGN	-	163736008	163602610	44394	44394	177792	U	0	0
chr2	222655667	222656495	chr2	222656038	222656238	chr2	222656137	222656138	829	222656138	62.42	21.0646	4.2282	18.2239	MDA_ARID1A_ChIP_merged_vs_NE3_input_trimmoPE_bowtie2_PP_hg38_Q2_sorted_BASE_BLR_q0.05_BAMPE_SPMR_MACS301_peak_24298	chr2	222656137	222656138	FARSB	-	222656092	222566898	45	45	89239	U	0	1	MOGAT1	+	222671657	222709930	15519	15519	53792	U	0	0
chr5	91383288	91383937	chr5	91383296	91383496	chr5	91383395	91383396	650	91383396	62.42	21.0646	4.2282	18.2239	MDA_ARID1A_ChIP_merged_vs_NE3_input_trimmoPE_bowtie2_PP_hg38_Q2_sorted_BASE_BLR_q0.05_BAMPE_SPMR_MACS301_peak_34165	chr5	91383395	91383396	ARRDC3-AS1	+	91380849	91548799	0	2546	165403	.	1	0	ARRDC3	-	91383317	91368630	78	78	14765	U	0	1
chrX	149570693	149571008	chrX	149570815	149571015	chrX	149570914	149570915	316	149570915	62.42	21.0646	4.2282	18.2239	MDA_ARID1A_ChIP_merged_vs_NE3_input_trimmoPE_bowtie2_PP_hg38_Q2_sorted_BASE_BLR_q0.05_BAMPE_SPMR_MACS301_peak_46210	chrX	149570914	149570915	MAGEA9B	-	149587459	149581652	10737	16544	10737	D	0	0	HSFX3	-	149549924	149548209	20990	20990	22705	U	0	0
chr7	100605574	100605882	chr7	100605650	100605850	chr7	100605749	100605750	309	100605750	37.35	13.6614	4.22818	11.024	MDA_ARID1A_ChIP_merged_vs_NE3_input_trimmoPE_bowtie2_PP_hg38_Q2_sorted_BASE_BLR_q0.05_BAMPE_SPMR_MACS301_peak_40214	chr7	100605749	100605750	PCOLCE	+	100602362	100608175	0	3387	2425	.	1	0	PCOLCE-AS1	-	100604038	100589401	1711	1711	16348	U	0	0
chr22	39456710	39457047	chr22	39456826	39457026	chr22	39456925	39456926	338	39456926	25.07	10.2142	4.22765	7.70356	MDA_ARID1A_ChIP_merged_vs_NE3_input_trimmoPE_bowtie2_PP_hg38_Q2_sorted_BASE_BLR_q0.05_BAMPE_SPMR_MACS301_peak_27236	chr22	39456925	39456926	MGAT3	+	39457011	39492194	85	85	35268	U	0	1	MGAT3-AS1	-	39476822	39475806	18880	19896	18880	D	0	0
chr7	141738161	141738565	chr7	141738195	141738395	chr7	141738294	141738295	405	141738295	79.31	26.1415	4.22673	23.1928	MDA_ARID1A_ChIP_merged_vs_NE3_input_trimmoPE_bowtie2_PP_hg38_Q2_sorted_BASE_BLR_q0.05_BAMPE_SPMR_MACS301_peak_41058	chr7	141738294	141738295	WEE2-AS1	-	141738230	141704002	64	64	34292	U	0	1	SSBP1	+	141738399	141787922	104	104	49627	U	0	1
chr3	106685774	106686066	chr3	106685805	106686005	chr3	106685904	106685905	293	106685905	21.49	8.85506	4.22663	6.40349	MDA_ARID1A_ChIP_merged_vs_NE3_input_trimmoPE_bowtie2_PP_hg38_Q2_sorted_BASE_BLR_q0.05_BAMPE_SPMR_MACS301_peak_29135	chr3	106685904	106685905	ENSG00000288557	-	106691320	106684387	0	5415	1517	.	1	0	Y_RNA	+	106688677	106688779	2772	2772	2874	U	0	0
chr2	31097924	31098354	chr2	31098099	31098299	chr2	31098198	31098199	431	31098199	26.61	10.2858	4.22589	7.77285	MDA_ARID1A_ChIP_merged_vs_NE3_input_trimmoPE_bowtie2_PP_hg38_Q2_sorted_BASE_BLR_q0.05_BAMPE_SPMR_MACS301_peak_21375	chr2	31098198	31098199	GALNT14	-	31138440	30910466	0	40241	187732	.	1	0	CAPN14	-	31217515	31173055	74856	119316	74856	D	0	0
chr6	15953334	15953624	chr6	15953315	15953515	chr6	15953414	15953415	291	15953415	26.61	10.2858	4.22589	7.77285	MDA_ARID1A_ChIP_merged_vs_NE3_input_trimmoPE_bowtie2_PP_hg38_Q2_sorted_BASE_BLR_q0.05_BAMPE_SPMR_MACS301_peak_36195	chr6	15953414	15953415	ARPC3P5	+	15934781	15935315	18099	18633	18099	D	0	0	LINC02543	+	15994943	15999797	41528	41528	46382	U	0	0
chr11	71301917	71302652	chr11	71302269	71302469	chr11	71302368	71302369	736	71302369	375.05	113.64	4.22527	109.704	MDA_ARID1A_ChIP_merged_vs_NE3_input_trimmoPE_bowtie2_PP_hg38_Q2_sorted_BASE_BLR_q0.05_BAMPE_SPMR_MACS301_peak_8177	chr11	71302368	71302369	SHANK2	-	71252577	70467853	49791	49791	834515	U	0	0	ACTE1P	-	71407772	71382600	80231	105403	80231	D	0	0
chr2	39107828	39108210	chr2	39107872	39108072	chr2	39107971	39107972	383	39107972	17.91	7.49148	4.22522	5.11073	MDA_ARID1A_ChIP_merged_vs_NE3_input_trimmoPE_bowtie2_PP_hg38_Q2_sorted_BASE_BLR_q0.05_BAMPE_SPMR_MACS301_peak_21505	chr2	39107971	39107972	SOS1	-	39121051	38981548	0	13079	126423	.	1	0	HSPE1P13	-	39098445	39098148	9526	9526	9823	U	0	0
chr2	181918904	181919146	chr2	181918956	181919156	chr2	181919055	181919056	243	181919056	17.91	7.49148	4.22522	5.11073	MDA_ARID1A_ChIP_merged_vs_NE3_input_trimmoPE_bowtie2_PP_hg38_Q2_sorted_BASE_BLR_q0.05_BAMPE_SPMR_MACS301_peak_23634	chr2	181919055	181919056	ITPRID2	+	181891954	181930738	0	27101	11682	.	1	0	ITPRID2-DT	-	181891663	181887850	27392	27392	31205	U	0	0
chr7	108477758	108478240	chr7	108477852	108478052	chr7	108477951	108477952	483	108477952	48.61	16.8165	4.22364	14.0835	MDA_ARID1A_ChIP_merged_vs_NE3_input_trimmoPE_bowtie2_PP_hg38_Q2_sorted_BASE_BLR_q0.05_BAMPE_SPMR_MACS301_peak_40440	chr7	108477951	108477952	PNPLA8	-	108526135	108470416	0	48183	7535	.	1	0	NRCAM	-	108456436	108147648	21515	21515	330303	U	0	0
chr10	8053286	8054781	chr10	8054328	8054528	chr10	8054427	8054428	1496	8054428	39.91	14.0258	4.22285	11.3757	MDA_ARID1A_ChIP_merged_vs_NE3_input_trimmoPE_bowtie2_PP_hg38_Q2_sorted_BASE_BLR_q0.05_BAMPE_SPMR_MACS301_peak_4756	chr10	8054427	8054428	GATA3	+	8054809	8074890	381	381	20462	U	0	1	GATA3-AS1	-	8053484	8050449	943	943	3978	U	0	1
chr5	39424411	39425046	chr5	39424756	39424956	chr5	39424855	39424856	636	39424856	31.21	11.9143	4.22163	9.33798	MDA_ARID1A_ChIP_merged_vs_NE3_input_trimmoPE_bowtie2_PP_hg38_Q2_sorted_BASE_BLR_q0.05_BAMPE_SPMR_MACS301_peak_33549	chr5	39424855	39424856	DAB2	-	39424980	39371676	0	124	53179	.	1	0	C9	-	39364495	39284139	60360	60360	140716	U	0	0
chr6	35601528	35602077	chr6	35601633	35601833	chr6	35601732	35601733	550	35601733	31.21	11.9143	4.22163	9.33798	MDA_ARID1A_ChIP_merged_vs_NE3_input_trimmoPE_bowtie2_PP_hg38_Q2_sorted_BASE_BLR_q0.05_BAMPE_SPMR_MACS301_peak_36658	chr6	35601732	35601733	FKBP5	-	35728583	35573584	0	126850	28148	.	1	0	ENSG00000218749	+	35607627	35607934	5894	5894	6201	U	0	0
chr7	45638975	45639246	chr7	45639035	45639235	chr7	45639134	45639135	272	45639135	31.21	11.9143	4.22163	9.33798	MDA_ARID1A_ChIP_merged_vs_NE3_input_trimmoPE_bowtie2_PP_hg38_Q2_sorted_BASE_BLR_q0.05_BAMPE_SPMR_MACS301_peak_39454	chr7	45639134	45639135	ADCY1	+	45574367	45723116	0	64767	83981	.	1	0	SEPTIN7P2	-	45769042	45723786	84651	129907	84651	D	0	0
chr9	9174436	9174668	chr9	9174482	9174682	chr9	9174581	9174582	233	9174582	31.21	11.9143	4.22163	9.33798	MDA_ARID1A_ChIP_merged_vs_NE3_input_trimmoPE_bowtie2_PP_hg38_Q2_sorted_BASE_BLR_q0.05_BAMPE_SPMR_MACS301_peak_43494	chr9	9174581	9174582	PTPRD	-	10613002	8314245	0	1438420	860336	.	1	0	RPS26P3	+	9090897	9091245	83336	83684	83336	D	0	0
chr9	84851982	84852239	chr9	84851983	84852183	chr9	84852082	84852083	258	84852083	31.21	11.9143	4.22163	9.33798	MDA_ARID1A_ChIP_merged_vs_NE3_input_trimmoPE_bowtie2_PP_hg38_Q2_sorted_BASE_BLR_q0.05_BAMPE_SPMR_MACS301_peak_44090	chr9	84852082	84852083	NTRK2	+	84669130	85027050	0	182952	174967	.	1	0	.	.	.	.	.	.	.	.	.	.
chr1	182181224	182181763	chr1	182181413	182181613	chr1	182181512	182181513	540	182181513	66.52	22.1705	4.21977	19.3039	MDA_ARID1A_ChIP_merged_vs_NE3_input_trimmoPE_bowtie2_PP_hg38_Q2_sorted_BASE_BLR_q0.05_BAMPE_SPMR_MACS301_peak_3428	chr1	182181512	182181513	LINC01344	-	182310208	182096337	0	128695	85175	.	1	0	YPEL5P1	-	182183096	182182729	1216	1583	1216	D	0	0
chr11	10735437	10736179	chr11	10735695	10735895	chr11	10735794	10735795	743	10735795	66.52	22.1705	4.21977	19.3039	MDA_ARID1A_ChIP_merged_vs_NE3_input_trimmoPE_bowtie2_PP_hg38_Q2_sorted_BASE_BLR_q0.05_BAMPE_SPMR_MACS301_peak_6957	chr11	10735794	10735795	Y_RNA	+	10725902	10726004	9790	9892	9790	D	0	0	CTR9	+	10751245	10779746	15450	15450	43951	U	0	0
chr15	40965981	40966642	chr15	40966252	40966452	chr15	40966351	40966352	662	40966352	66.52	22.1705	4.21977	19.3039	MDA_ARID1A_ChIP_merged_vs_NE3_input_trimmoPE_bowtie2_PP_hg38_Q2_sorted_BASE_BLR_q0.05_BAMPE_SPMR_MACS301_peak_13793	chr15	40966351	40966352	CHAC1	+	40953470	40956512	9839	12881	9839	D	0	0	INO80	-	41116280	40978879	12527	149928	12527	D	0	0
chr6	80004168	80004575	chr6	80004312	80004512	chr6	80004411	80004412	408	80004412	66.52	22.1705	4.21977	19.3039	MDA_ARID1A_ChIP_merged_vs_NE3_input_trimmoPE_bowtie2_PP_hg38_Q2_sorted_BASE_BLR_q0.05_BAMPE_SPMR_MACS301_peak_37323	chr6	80004411	80004412	TTK	+	80004648	80042527	236	236	38115	U	0	1	ENSG00000287816	+	79947809	79980046	24365	56602	24365	D	0	0
chr9	109022856	109023232	chr9	109022955	109023155	chr9	109023054	109023055	377	109023055	66.52	22.1705	4.21977	19.3039	MDA_ARID1A_ChIP_merged_vs_NE3_input_trimmoPE_bowtie2_PP_hg38_Q2_sorted_BASE_BLR_q0.05_BAMPE_SPMR_MACS301_peak_44497	chr9	109023054	109023055	TMEM245	-	109119947	109015134	0	96892	7920	.	1	0	CTNNAL1	-	109013499	108942576	9555	9555	80478	U	0	0
chr10	86672486	86672745	chr10	86672546	86672746	chr10	86672645	86672646	260	86672646	22.51	9.12393	4.21952	6.66187	MDA_ARID1A_ChIP_merged_vs_NE3_input_trimmoPE_bowtie2_PP_hg38_Q2_sorted_BASE_BLR_q0.05_BAMPE_SPMR_MACS301_peak_5942	chr10	86672645	86672646	ENSG00000289258	+	86654616	86700020	0	18029	27374	.	1	0	LDB3	+	86668510	86736072	0	4135	63426	.	1	0
chr16	82111969	82112300	chr16	82112030	82112230	chr16	82112129	82112130	332	82112130	22.51	9.12393	4.21952	6.66187	MDA_ARID1A_ChIP_merged_vs_NE3_input_trimmoPE_bowtie2_PP_hg38_Q2_sorted_BASE_BLR_q0.05_BAMPE_SPMR_MACS301_peak_16202	chr16	82112129	82112130	ENSG00000261235	-	82139631	82044370	0	27501	67759	.	1	0	MTCYBP28	-	82121769	82120637	8507	9639	8507	D	0	0
chr2	73458409	73458656	chr2	73458418	73458618	chr2	73458517	73458518	248	73458518	22.51	9.12393	4.21952	6.66187	MDA_ARID1A_ChIP_merged_vs_NE3_input_trimmoPE_bowtie2_PP_hg38_Q2_sorted_BASE_BLR_q0.05_BAMPE_SPMR_MACS301_peak_22146	chr2	73458517	73458518	ALMS1	+	73385835	73609916	0	72682	151398	.	1	0	ALMS1-IT1	+	73456763	73459482	0	1754	964	.	1	0
chr2	225156891	225157227	chr2	225157046	225157246	chr2	225157145	225157146	337	225157146	22.51	9.12393	4.21952	6.66187	MDA_ARID1A_ChIP_merged_vs_NE3_input_trimmoPE_bowtie2_PP_hg38_Q2_sorted_BASE_BLR_q0.05_BAMPE_SPMR_MACS301_peak_24357	chr2	225157145	225157146	.	.	.	.	.	.	.	.	.	.	.	.	.	.	.	.	.	.	.	.
chr3	133547417	133547735	chr3	133547462	133547662	chr3	133547561	133547562	319	133547562	22.51	9.12393	4.21952	6.66187	MDA_ARID1A_ChIP_merged_vs_NE3_input_trimmoPE_bowtie2_PP_hg38_Q2_sorted_BASE_BLR_q0.05_BAMPE_SPMR_MACS301_peak_29555	chr3	133547561	133547562	ENSG00000250983	-	133546272	133546070	1289	1289	1491	U	0	0	ENSG00000201827	+	133551185	133551315	3623	3623	3753	U	0	0
chr4	27242505	27242768	chr4	27242522	27242722	chr4	27242621	27242622	264	27242622	22.51	9.12393	4.21952	6.66187	MDA_ARID1A_ChIP_merged_vs_NE3_input_trimmoPE_bowtie2_PP_hg38_Q2_sorted_BASE_BLR_q0.05_BAMPE_SPMR_MACS301_peak_31033	chr4	27242621	27242622	LINC02261	+	27217478	27282225	0	25143	39603	.	1	0	Y_RNA	-	27223427	27223318	19194	19194	19303	U	0	0
chr5	97358042	97358286	chr5	97358074	97358274	chr5	97358173	97358174	245	97358174	22.51	9.12393	4.21952	6.66187	MDA_ARID1A_ChIP_merged_vs_NE3_input_trimmoPE_bowtie2_PP_hg38_Q2_sorted_BASE_BLR_q0.05_BAMPE_SPMR_MACS301_peak_34272	chr5	97358173	97358174	LIX1-AS1	+	97089074	97437217	0	269099	79043	.	1	0	YTHDF1P1	+	97368775	97370421	10601	10601	12247	U	0	0
chr9	77596902	77597156	chr9	77596952	77597152	chr9	77597051	77597052	255	77597052	22.51	9.12393	4.21952	6.66187	MDA_ARID1A_ChIP_merged_vs_NE3_input_trimmoPE_bowtie2_PP_hg38_Q2_sorted_BASE_BLR_q0.05_BAMPE_SPMR_MACS301_peak_43961	chr9	77597051	77597052	GNA14	-	77648322	77423078	0	51270	173973	.	1	0	NUTF2P3	+	77580244	77580628	16423	16807	16423	D	0	0
chr11	2988306	2988756	chr11	2988535	2988735	chr11	2988634	2988635	451	2988635	49.63	17.0858	4.21928	14.3434	MDA_ARID1A_ChIP_merged_vs_NE3_input_trimmoPE_bowtie2_PP_hg38_Q2_sorted_BASE_BLR_q0.05_BAMPE_SPMR_MACS301_peak_6794	chr11	2988634	2988635	NAP1L4	-	2992377	2944430	0	3742	44204	.	1	0	ENSG00000183562	+	2989862	2991344	1227	1227	2709	U	0	0
chr11	35138862	35139979	chr11	35139589	35139789	chr11	35139688	35139689	1118	35139689	49.63	17.0858	4.21928	14.3434	MDA_ARID1A_ChIP_merged_vs_NE3_input_trimmoPE_bowtie2_PP_hg38_Q2_sorted_BASE_BLR_q0.05_BAMPE_SPMR_MACS301_peak_7458	chr11	35139688	35139689	CD44	+	35139170	35232402	0	518	92713	.	1	0	ENSG00000255521	-	35138032	35132654	1656	1656	7034	U	0	0
chr12	7018470	7019014	chr12	7018813	7019013	chr12	7018912	7018913	545	7018913	49.63	17.0858	4.21928	14.3434	MDA_ARID1A_ChIP_merged_vs_NE3_input_trimmoPE_bowtie2_PP_hg38_Q2_sorted_BASE_BLR_q0.05_BAMPE_SPMR_MACS301_peak_9107	chr12	7018912	7018913	C1S	+	6988258	7071032	0	30654	52119	.	1	0	LPCAT3	-	7018476	6976184	436	436	42728	U	0	1
chr14	29637420	29637681	chr14	29637466	29637666	chr14	29637565	29637566	262	29637566	49.63	17.0858	4.21928	14.3434	MDA_ARID1A_ChIP_merged_vs_NE3_input_trimmoPE_bowtie2_PP_hg38_Q2_sorted_BASE_BLR_q0.05_BAMPE_SPMR_MACS301_peak_12108	chr14	29637565	29637566	PRKD1	-	29927847	29576478	0	290281	61087	.	1	0	ENSG00000257120	+	29652808	29657916	15242	15242	20350	U	0	0
chr15	40150188	40150525	chr15	40150265	40150465	chr15	40150364	40150365	338	40150365	49.63	17.0858	4.21928	14.3434	MDA_ARID1A_ChIP_merged_vs_NE3_input_trimmoPE_bowtie2_PP_hg38_Q2_sorted_BASE_BLR_q0.05_BAMPE_SPMR_MACS301_peak_13745	chr15	40150364	40150365	BUB1B	+	40161068	40221123	10703	10703	70758	U	0	0	ENSG00000259239	-	40135214	40133767	15150	15150	16597	U	0	0
chr18	47174762	47175032	chr18	47174817	47175017	chr18	47174916	47174917	271	47174917	49.63	17.0858	4.21928	14.3434	MDA_ARID1A_ChIP_merged_vs_NE3_input_trimmoPE_bowtie2_PP_hg38_Q2_sorted_BASE_BLR_q0.05_BAMPE_SPMR_MACS301_peak_18697	chr18	47174916	47174917	ENSG00000267228	-	47176281	47134655	0	1364	40261	.	1	0	IER3IP1	-	47176364	47152833	0	1447	22083	.	1	0
chr18	57243809	57244215	chr18	57243949	57244149	chr18	57244048	57244049	407	57244049	49.63	17.0858	4.21928	14.3434	MDA_ARID1A_ChIP_merged_vs_NE3_input_trimmoPE_bowtie2_PP_hg38_Q2_sorted_BASE_BLR_q0.05_BAMPE_SPMR_MACS301_peak_18861	chr18	57244048	57244049	RNU6-737P	-	57284708	57284601	40552	40659	40552	D	0	0	LINC02565	-	57171194	57169614	72854	72854	74434	U	0	0
chr2	109613576	109614970	chr2	109613852	109614052	chr2	109613951	109613952	1395	109613952	49.63	17.0858	4.21928	14.3434	MDA_ARID1A_ChIP_merged_vs_NE3_input_trimmoPE_bowtie2_PP_hg38_Q2_sorted_BASE_BLR_q0.05_BAMPE_SPMR_MACS301_peak_22543	chr2	109613951	109613952	SEPTIN10	-	109613927	109542985	24	24	70966	U	0	1	SOWAHC	+	109614363	109618990	411	411	5038	U	0	1
chr22	37368580	37368823	chr22	37368575	37368775	chr22	37368674	37368675	244	37368675	49.63	17.0858	4.21928	14.3434	MDA_ARID1A_ChIP_merged_vs_NE3_input_trimmoPE_bowtie2_PP_hg38_Q2_sorted_BASE_BLR_q0.05_BAMPE_SPMR_MACS301_peak_27137	chr22	37368674	37368675	ELFN2	-	37385283	37339582	0	16608	29092	.	1	0	ELFN2	-	37427479	37367959	0	58804	715	.	1	0
chr4	108264750	108265010	chr4	108264802	108265002	chr4	108264901	108264902	261	108264902	49.63	17.0858	4.21928	14.3434	MDA_ARID1A_ChIP_merged_vs_NE3_input_trimmoPE_bowtie2_PP_hg38_Q2_sorted_BASE_BLR_q0.05_BAMPE_SPMR_MACS301_peak_32114	chr4	108264901	108264902	LEF1-AS1	+	108171907	108258037	6864	92994	6864	D	0	0	LEF1	-	108168956	108047544	95945	95945	217357	U	0	0
chr5	45093956	45094393	chr5	45094121	45094321	chr5	45094220	45094221	438	45094221	49.63	17.0858	4.21928	14.3434	MDA_ARID1A_ChIP_merged_vs_NE3_input_trimmoPE_bowtie2_PP_hg38_Q2_sorted_BASE_BLR_q0.05_BAMPE_SPMR_MACS301_peak_33634	chr5	45094220	45094221	ENSG00000248148	+	45035198	45098647	0	59022	4426	.	1	0	.	.	.	.	.	.	.	.	.	.
chr7	152023502	152023983	chr7	152023575	152023775	chr7	152023674	152023675	482	152023675	49.63	17.0858	4.21928	14.3434	MDA_ARID1A_ChIP_merged_vs_NE3_input_trimmoPE_bowtie2_PP_hg38_Q2_sorted_BASE_BLR_q0.05_BAMPE_SPMR_MACS301_peak_41236	chr7	152023674	152023675	Metazoa_SRP	-	152025472	152025193	1518	1797	1518	D	0	0	GALNT11	+	152025673	152122340	1998	1998	98665	U	0	0
chr11	57792326	57792567	chr11	57792343	57792543	chr11	57792442	57792443	242	57792443	29.16	11.3331	4.21886	8.77834	MDA_ARID1A_ChIP_merged_vs_NE3_input_trimmoPE_bowtie2_PP_hg38_Q2_sorted_BASE_BLR_q0.05_BAMPE_SPMR_MACS301_peak_7676	chr11	57792442	57792443	ENSG00000288534	+	57712596	57818336	0	79846	25893	.	1	0	ENSG00000254732	+	57742162	57793243	0	50280	800	.	1	0
chr12	116275715	116276122	chr12	116275767	116275967	chr12	116275866	116275867	408	116275867	29.16	11.3331	4.21886	8.77834	MDA_ARID1A_ChIP_merged_vs_NE3_input_trimmoPE_bowtie2_PP_hg38_Q2_sorted_BASE_BLR_q0.05_BAMPE_SPMR_MACS301_peak_10880	chr12	116275866	116275867	MED13L	-	116277693	115958575	0	1826	317291	.	1	0	ENSG00000286354	-	116359096	116357577	81710	83229	81710	D	0	0
chr12	57865206	57865985	chr12	57865339	57865539	chr12	57865438	57865439	780	57865439	47.58	16.5067	4.21863	13.7817	MDA_ARID1A_ChIP_merged_vs_NE3_input_trimmoPE_bowtie2_PP_hg38_Q2_sorted_BASE_BLR_q0.05_BAMPE_SPMR_MACS301_peak_9985	chr12	57865438	57865439	ENSG00000245651	-	57896482	57869834	4395	31043	4395	D	0	0	CTDSP2	-	57846729	57819926	18709	18709	45512	U	0	0
chr3	120160074	120160419	chr3	120160105	120160305	chr3	120160204	120160205	346	120160205	47.58	16.5067	4.21863	13.7817	MDA_ARID1A_ChIP_merged_vs_NE3_input_trimmoPE_bowtie2_PP_hg38_Q2_sorted_BASE_BLR_q0.05_BAMPE_SPMR_MACS301_peak_29253	chr3	120160204	120160205	GPR156	-	120285222	120165477	5272	125017	5272	D	0	0	ENSG00000242622	+	120094894	120136783	23421	65310	23421	D	0	0
chr9	128786926	128787459	chr9	128787074	128787274	chr9	128787173	128787174	534	128787174	47.58	16.5067	4.21863	13.7817	MDA_ARID1A_ChIP_merged_vs_NE3_input_trimmoPE_bowtie2_PP_hg38_Q2_sorted_BASE_BLR_q0.05_BAMPE_SPMR_MACS301_peak_45008	chr9	128787173	128787174	TBC1D13	+	128787252	128810430	78	78	23256	U	0	1	ZER1	-	128771927	128729785	15246	15246	57388	U	0	0
chr19	38835365	38835708	chr19	38835426	38835626	chr19	38835525	38835526	344	38835526	35.82	12.8562	4.21844	10.2448	MDA_ARID1A_ChIP_merged_vs_NE3_input_trimmoPE_bowtie2_PP_hg38_Q2_sorted_BASE_BLR_q0.05_BAMPE_SPMR_MACS301_peak_20186	chr19	38835525	38835526	ENSG00000268083	-	38840178	38817470	0	4652	18055	.	1	0	HNRNPL	-	38849986	38836369	843	14460	843	D	0	0
chr1	22143199	22144197	chr1	22143798	22143998	chr1	22143897	22143898	999	22143898	32.75	11.9912	4.21831	9.41265	MDA_ARID1A_ChIP_merged_vs_NE3_input_trimmoPE_bowtie2_PP_hg38_Q2_sorted_BASE_BLR_q0.05_BAMPE_SPMR_MACS301_peak_696	chr1	22143897	22143898	ENSG00000285873	+	22142849	22157401	0	1048	13503	.	1	0	WNT4	-	22143097	22117312	800	800	26585	U	0	1
chr1	41215695	41215958	chr1	41215726	41215926	chr1	41215825	41215826	264	41215826	32.75	11.9912	4.21831	9.41265	MDA_ARID1A_ChIP_merged_vs_NE3_input_trimmoPE_bowtie2_PP_hg38_Q2_sorted_BASE_BLR_q0.05_BAMPE_SPMR_MACS301_peak_1306	chr1	41215825	41215826	ENSG00000287400	+	41241771	41338644	25945	25945	122818	U	0	0	ENSG00000235358	+	41242574	41284861	26748	26748	69035	U	0	0
chr1	41277635	41277984	chr1	41277675	41277875	chr1	41277774	41277775	350	41277775	32.75	11.9912	4.21831	9.41265	MDA_ARID1A_ChIP_merged_vs_NE3_input_trimmoPE_bowtie2_PP_hg38_Q2_sorted_BASE_BLR_q0.05_BAMPE_SPMR_MACS301_peak_1310	chr1	41277774	41277775	ENSG00000287400	+	41241771	41338644	0	36003	60869	.	1	0	ENSG00000235358	+	41242574	41284861	0	35200	7086	.	1	0
chr1	53176475	53176836	chr1	53176638	53176838	chr1	53176737	53176738	362	53176738	32.75	11.9912	4.21831	9.41265	MDA_ARID1A_ChIP_merged_vs_NE3_input_trimmoPE_bowtie2_PP_hg38_Q2_sorted_BASE_BLR_q0.05_BAMPE_SPMR_MACS301_peak_1643	chr1	53176737	53176738	ENSG00000277397	+	53180920	53186900	4182	4182	10162	U	0	0	CPT2	+	53196823	53214197	20085	20085	37459	U	0	0
chr1	64436023	64436451	chr1	64436258	64436458	chr1	64436357	64436358	429	64436358	32.75	11.9912	4.21831	9.41265	MDA_ARID1A_ChIP_merged_vs_NE3_input_trimmoPE_bowtie2_PP_hg38_Q2_sorted_BASE_BLR_q0.05_BAMPE_SPMR_MACS301_peak_1843	chr1	64436357	64436358	RNU7-62P	-	64384459	64384397	51898	51898	51960	U	0	0	CACHD1	+	64505900	64693040	69542	69542	256682	U	0	0
chr1	156559702	156560049	chr1	156559831	156560031	chr1	156559930	156559931	348	156559931	32.75	11.9912	4.21831	9.41265	MDA_ARID1A_ChIP_merged_vs_NE3_input_trimmoPE_bowtie2_PP_hg38_Q2_sorted_BASE_BLR_q0.05_BAMPE_SPMR_MACS301_peak_3015	chr1	156559930	156559931	IQGAP3	-	156572565	156525404	0	12634	34526	.	1	0	TTC24	+	156579722	156587719	19791	19791	27788	U	0	0
chr10	6202794	6203122	chr10	6202795	6202995	chr10	6202894	6202895	329	6202895	32.75	11.9912	4.21831	9.41265	MDA_ARID1A_ChIP_merged_vs_NE3_input_trimmoPE_bowtie2_PP_hg38_Q2_sorted_BASE_BLR_q0.05_BAMPE_SPMR_MACS301_peak_4726	chr10	6202894	6202895	PFKFB3	+	6202899	6235519	4	4	32624	U	0	1	ENSG00000213994	-	6202693	6197611	201	201	5283	U	0	1
chr10	20675063	20675307	chr10	20675091	20675291	chr10	20675190	20675191	245	20675191	32.75	11.9912	4.21831	9.41265	MDA_ARID1A_ChIP_merged_vs_NE3_input_trimmoPE_bowtie2_PP_hg38_Q2_sorted_BASE_BLR_q0.05_BAMPE_SPMR_MACS301_peak_4897	chr10	20675190	20675191	.	.	.	.	.	.	.	.	.	.	.	.	.	.	.	.	.	.	.	.
chr10	45646694	45646997	chr10	45646720	45646920	chr10	45646819	45646820	304	45646820	32.75	11.9912	4.21831	9.41265	MDA_ARID1A_ChIP_merged_vs_NE3_input_trimmoPE_bowtie2_PP_hg38_Q2_sorted_BASE_BLR_q0.05_BAMPE_SPMR_MACS301_peak_5280	chr10	45646819	45646820	ZFAND4	-	45672772	45615499	0	25952	31320	.	1	0	AGAP10P	+	45678691	45700532	31871	31871	53712	U	0	0
chr12	19475864	19476141	chr12	19475909	19476109	chr12	19476008	19476009	278	19476009	32.75	11.9912	4.21831	9.41265	MDA_ARID1A_ChIP_merged_vs_NE3_input_trimmoPE_bowtie2_PP_hg38_Q2_sorted_BASE_BLR_q0.05_BAMPE_SPMR_MACS301_peak_9332	chr12	19476008	19476009	AEBP2	+	19404065	19518192	0	71943	42183	.	1	0	EEF1A1P4	-	19457648	19456243	18360	18360	19765	U	0	0
chr12	26283310	26283542	chr12	26283311	26283511	chr12	26283410	26283411	233	26283411	32.75	11.9912	4.21831	9.41265	MDA_ARID1A_ChIP_merged_vs_NE3_input_trimmoPE_bowtie2_PP_hg38_Q2_sorted_BASE_BLR_q0.05_BAMPE_SPMR_MACS301_peak_9407	chr12	26283410	26283411	ENSG00000256234	-	26335856	26211163	0	52445	72247	.	1	0	ENSG00000278095	-	26273900	26273328	9510	9510	10082	U	0	0
chr12	48968908	48969394	chr12	48969231	48969431	chr12	48969330	48969331	487	48969331	32.75	11.9912	4.21831	9.41265	MDA_ARID1A_ChIP_merged_vs_NE3_input_trimmoPE_bowtie2_PP_hg38_Q2_sorted_BASE_BLR_q0.05_BAMPE_SPMR_MACS301_peak_9700	chr12	48969330	48969331	WNT10B	-	48971735	48965339	0	2404	3991	.	1	0	RNU6-940P	+	48975542	48975646	6211	6211	6315	U	0	0
chr12	115423531	115423854	chr12	115423620	115423820	chr12	115423719	115423720	324	115423720	32.75	11.9912	4.21831	9.41265	MDA_ARID1A_ChIP_merged_vs_NE3_input_trimmoPE_bowtie2_PP_hg38_Q2_sorted_BASE_BLR_q0.05_BAMPE_SPMR_MACS301_peak_10856	chr12	115423719	115423720	ENSG00000257726	+	115363011	115364745	58974	60708	58974	D	0	0	ENSG00000276972	-	115332566	115332145	91153	91153	91574	U	0	0
chr12	132955844	132956542	chr12	132956017	132956217	chr12	132956116	132956117	699	132956117	32.75	11.9912	4.21831	9.41265	MDA_ARID1A_ChIP_merged_vs_NE3_input_trimmoPE_bowtie2_PP_hg38_Q2_sorted_BASE_BLR_q0.05_BAMPE_SPMR_MACS301_peak_11191	chr12	132956116	132956117	ZNF605	-	132956306	132921461	0	189	34655	.	1	0	ENSG00000289516	+	132956527	132977670	410	410	21553	U	0	1
chr13	98325810	98326044	chr13	98325824	98326024	chr13	98325923	98325924	235	98325924	32.75	11.9912	4.21831	9.41265	MDA_ARID1A_ChIP_merged_vs_NE3_input_trimmoPE_bowtie2_PP_hg38_Q2_sorted_BASE_BLR_q0.05_BAMPE_SPMR_MACS301_peak_11811	chr13	98325923	98325924	FARP1	+	98143093	98455176	0	182830	129252	.	1	0	ENSG00000269599	-	98333236	98329654	3730	7312	3730	D	0	0
chr14	65073983	65074220	chr14	65074007	65074207	chr14	65074106	65074107	238	65074107	32.75	11.9912	4.21831	9.41265	MDA_ARID1A_ChIP_merged_vs_NE3_input_trimmoPE_bowtie2_PP_hg38_Q2_sorted_BASE_BLR_q0.05_BAMPE_SPMR_MACS301_peak_12706	chr14	65074106	65074107	MAX	-	65102517	65075126	1019	28410	1019	D	0	0	ENSG00000259118	+	65082033	65091865	7926	7926	17758	U	0	0
chr14	81536386	81536701	chr14	81536464	81536664	chr14	81536563	81536564	316	81536564	32.75	11.9912	4.21831	9.41265	MDA_ARID1A_ChIP_merged_vs_NE3_input_trimmoPE_bowtie2_PP_hg38_Q2_sorted_BASE_BLR_q0.05_BAMPE_SPMR_MACS301_peak_13110	chr14	81536563	81536564	SEL1L	-	81533853	81471546	2710	2710	65017	U	0	0	LINC01467	-	81623086	81605341	68777	86522	68777	D	0	0
chr15	72636787	72637145	chr15	72636843	72637043	chr15	72636942	72636943	359	72636943	32.75	11.9912	4.21831	9.41265	MDA_ARID1A_ChIP_merged_vs_NE3_input_trimmoPE_bowtie2_PP_hg38_Q2_sorted_BASE_BLR_q0.05_BAMPE_SPMR_MACS301_peak_14515	chr15	72636942	72636943	LINC02259	-	72636962	72608480	0	19	28462	.	1	1	ENSG00000259909	+	72638820	72640125	1877	1877	3182	U	0	0
chr17	32303360	32303937	chr17	32303410	32303610	chr17	32303509	32303510	578	32303510	32.75	11.9912	4.21831	9.41265	MDA_ARID1A_ChIP_merged_vs_NE3_input_trimmoPE_bowtie2_PP_hg38_Q2_sorted_BASE_BLR_q0.05_BAMPE_SPMR_MACS301_peak_16837	chr17	32303509	32303510	RHBDL3	+	32265831	32324659	0	37678	21149	.	1	0	ENSG00000265794	+	32324430	32360700	20920	20920	57190	U	0	0
chr17	33447004	33447284	chr17	33447003	33447203	chr17	33447102	33447103	281	33447103	32.75	11.9912	4.21831	9.41265	MDA_ARID1A_ChIP_merged_vs_NE3_input_trimmoPE_bowtie2_PP_hg38_Q2_sorted_BASE_BLR_q0.05_BAMPE_SPMR_MACS301_peak_16850	chr17	33447102	33447103	ASIC2	-	34157294	33013086	0	710191	434016	.	1	0	AA06	-	33533760	33529786	82683	86657	82683	D	0	0
chr17	68457239	68458063	chr17	68457790	68457990	chr17	68457889	68457890	825	68457890	32.75	11.9912	4.21831	9.41265	MDA_ARID1A_ChIP_merged_vs_NE3_input_trimmoPE_bowtie2_PP_hg38_Q2_sorted_BASE_BLR_q0.05_BAMPE_SPMR_MACS301_peak_17765	chr17	68457889	68457890	ENSG00000267009	+	68413622	68524949	0	44267	67059	.	1	0	WIPI1	-	68457496	68421280	393	393	36609	U	0	1
chr17	75159220	75159593	chr17	75159257	75159457	chr17	75159356	75159357	374	75159357	32.75	11.9912	4.21831	9.41265	MDA_ARID1A_ChIP_merged_vs_NE3_input_trimmoPE_bowtie2_PP_hg38_Q2_sorted_BASE_BLR_q0.05_BAMPE_SPMR_MACS301_peak_17862	chr17	75159356	75159357	JPT1	-	75154512	75135247	4844	4844	24109	U	0	0	SUMO2	-	75182959	75165585	6228	23602	6228	D	0	0
chr18	21264697	21264940	chr18	21264714	21264914	chr18	21264813	21264814	244	21264814	32.75	11.9912	4.21831	9.41265	MDA_ARID1A_ChIP_merged_vs_NE3_input_trimmoPE_bowtie2_PP_hg38_Q2_sorted_BASE_BLR_q0.05_BAMPE_SPMR_MACS301_peak_18293	chr18	21264813	21264814	GREB1L	+	21242231	21526112	0	22582	261298	.	1	0	GREB1L-DT	-	21241371	21240674	23442	23442	24139	U	0	0
chr18	62942544	62942996	chr18	62942672	62942872	chr18	62942771	62942772	453	62942772	32.75	11.9912	4.21831	9.41265	MDA_ARID1A_ChIP_merged_vs_NE3_input_trimmoPE_bowtie2_PP_hg38_Q2_sorted_BASE_BLR_q0.05_BAMPE_SPMR_MACS301_peak_18965	chr18	62942771	62942772	PHLPP1	+	62715540	62980433	0	227231	37661	.	1	0	.	.	.	.	.	.	.	.	.	.
chr19	15488529	15489103	chr19	15488819	15489019	chr19	15488918	15488919	575	15488919	32.75	11.9912	4.21831	9.41265	MDA_ARID1A_ChIP_merged_vs_NE3_input_trimmoPE_bowtie2_PP_hg38_Q2_sorted_BASE_BLR_q0.05_BAMPE_SPMR_MACS301_peak_19733	chr19	15488918	15488919	PGLYRP2	-	15479501	15468644	9417	9417	20274	U	0	0	CYP4F22	+	15508524	15552317	19605	19605	63398	U	0	0
chr19	53254646	53255336	chr19	53254793	53254993	chr19	53254892	53254893	691	53254893	32.75	11.9912	4.21831	9.41265	MDA_ARID1A_ChIP_merged_vs_NE3_input_trimmoPE_bowtie2_PP_hg38_Q2_sorted_BASE_BLR_q0.05_BAMPE_SPMR_MACS301_peak_20677	chr19	53254892	53254893	ZNF677	-	53254873	53235380	19	19	19512	U	0	1	VN1R2	+	53258291	53259602	3398	3398	4709	U	0	0
chr2	62341118	62341409	chr2	62341184	62341384	chr2	62341283	62341284	292	62341284	32.75	11.9912	4.21831	9.41265	MDA_ARID1A_ChIP_merged_vs_NE3_input_trimmoPE_bowtie2_PP_hg38_Q2_sorted_BASE_BLR_q0.05_BAMPE_SPMR_MACS301_peak_21943	chr2	62341283	62341284	ENSG00000228541	+	62296283	62464073	0	45000	122789	.	1	0	ENSG00000270335	-	62350739	62348947	7663	9455	7663	D	0	0
chr2	62817075	62817529	chr2	62817088	62817288	chr2	62817187	62817188	455	62817188	32.75	11.9912	4.21831	9.41265	MDA_ARID1A_ChIP_merged_vs_NE3_input_trimmoPE_bowtie2_PP_hg38_Q2_sorted_BASE_BLR_q0.05_BAMPE_SPMR_MACS301_peak_21944	chr2	62817187	62817188	EHBP1	+	62705865	63046487	0	111322	229299	.	1	0	ENSG00000286524	-	62819706	62817763	575	2518	575	D	0	0
chr2	95330164	95330694	chr2	95330374	95330574	chr2	95330473	95330474	531	95330474	32.75	11.9912	4.21831	9.41265	MDA_ARID1A_ChIP_merged_vs_NE3_input_trimmoPE_bowtie2_PP_hg38_Q2_sorted_BASE_BLR_q0.05_BAMPE_SPMR_MACS301_peak_22347	chr2	95330473	95330474	KCNIP3	+	95346727	95384049	16253	16253	53575	U	0	0	FABP7P2	-	95368885	95368506	38032	38411	38032	D	0	0
chr20	53584236	53584577	chr20	53584380	53584580	chr20	53584479	53584480	342	53584480	32.75	11.9912	4.21831	9.41265	MDA_ARID1A_ChIP_merged_vs_NE3_input_trimmoPE_bowtie2_PP_hg38_Q2_sorted_BASE_BLR_q0.05_BAMPE_SPMR_MACS301_peak_25783	chr20	53584479	53584480	ZNF217	-	53593839	53567070	0	9359	17409	.	1	0	ENSG00000197670	+	53552769	53575863	8616	31710	8616	D	0	0
chr22	28886031	28886366	chr22	28886098	28886298	chr22	28886197	28886198	336	28886198	32.75	11.9912	4.21831	9.41265	MDA_ARID1A_ChIP_merged_vs_NE3_input_trimmoPE_bowtie2_PP_hg38_Q2_sorted_BASE_BLR_q0.05_BAMPE_SPMR_MACS301_peak_26906	chr22	28886197	28886198	ZNRF3	+	28917388	29053685	31190	31190	167487	U	0	0	ENSG00000226471	+	28800682	28848559	37638	85515	37638	D	0	0
chr3	106690375	106690614	chr3	106690410	106690610	chr3	106690509	106690510	240	106690510	32.75	11.9912	4.21831	9.41265	MDA_ARID1A_ChIP_merged_vs_NE3_input_trimmoPE_bowtie2_PP_hg38_Q2_sorted_BASE_BLR_q0.05_BAMPE_SPMR_MACS301_peak_29136	chr3	106690509	106690510	ENSG00000288557	-	106691320	106684387	0	810	6122	.	1	0	Y_RNA	+	106688677	106688779	1730	1832	1730	D	0	0
chr3	113751622	113751853	chr3	113751644	113751844	chr3	113751743	113751744	232	113751744	32.75	11.9912	4.21831	9.41265	MDA_ARID1A_ChIP_merged_vs_NE3_input_trimmoPE_bowtie2_PP_hg38_Q2_sorted_BASE_BLR_q0.05_BAMPE_SPMR_MACS301_peak_29196	chr3	113751743	113751744	ATP6V1A	+	113747034	113812056	0	4709	60312	.	1	0	ENSG00000242659	-	113747408	113746871	4335	4335	4872	U	0	0
chr3	188491416	188491855	chr3	188491599	188491799	chr3	188491698	188491699	440	188491699	32.75	11.9912	4.21831	9.41265	MDA_ARID1A_ChIP_merged_vs_NE3_input_trimmoPE_bowtie2_PP_hg38_Q2_sorted_BASE_BLR_q0.05_BAMPE_SPMR_MACS301_peak_30408	chr3	188491698	188491699	LPP	+	188154156	188890671	0	337542	398972	.	1	0	LPP-AS1	-	188568666	188562237	70538	76967	70538	D	0	0
chr4	4841544	4841900	chr4	4841647	4841847	chr4	4841746	4841747	357	4841747	32.75	11.9912	4.21831	9.41265	MDA_ARID1A_ChIP_merged_vs_NE3_input_trimmoPE_bowtie2_PP_hg38_Q2_sorted_BASE_BLR_q0.05_BAMPE_SPMR_MACS301_peak_30747	chr4	4841746	4841747	LINC01396	+	4844218	4850826	2471	2471	9079	U	0	0	MSX1	+	4859664	4863936	17917	17917	22189	U	0	0
chr5	32512236	32512729	chr5	32512345	32512545	chr5	32512444	32512445	494	32512445	32.75	11.9912	4.21831	9.41265	MDA_ARID1A_ChIP_merged_vs_NE3_input_trimmoPE_bowtie2_PP_hg38_Q2_sorted_BASE_BLR_q0.05_BAMPE_SPMR_MACS301_peak_33428	chr5	32512444	32512445	ENSG00000249142	+	32522757	32523865	10312	10312	11420	U	0	0	SUB1	+	32531632	32601323	19187	19187	88878	U	0	0
chr5	143781905	143782290	chr5	143782084	143782284	chr5	143782183	143782184	386	143782184	32.75	11.9912	4.21831	9.41265	MDA_ARID1A_ChIP_merged_vs_NE3_input_trimmoPE_bowtie2_PP_hg38_Q2_sorted_BASE_BLR_q0.05_BAMPE_SPMR_MACS301_peak_35136	chr5	143782183	143782184	ENSG00000249881	+	143605627	143828772	0	176556	46588	.	1	0	ENSG00000225869	-	143752704	143752089	29479	29479	30094	U	0	0
chr5	152063032	152063335	chr5	152063109	152063309	chr5	152063208	152063209	304	152063209	32.75	11.9912	4.21831	9.41265	MDA_ARID1A_ChIP_merged_vs_NE3_input_trimmoPE_bowtie2_PP_hg38_Q2_sorted_BASE_BLR_q0.05_BAMPE_SPMR_MACS301_peak_35342	chr5	152063208	152063209	LINC01933	+	151949570	152270448	0	113638	207239	.	1	0	.	.	.	.	.	.	.	.	.	.
chr5	154713912	154714168	chr5	154713961	154714161	chr5	154714060	154714061	257	154714061	32.75	11.9912	4.21831	9.41265	MDA_ARID1A_ChIP_merged_vs_NE3_input_trimmoPE_bowtie2_PP_hg38_Q2_sorted_BASE_BLR_q0.05_BAMPE_SPMR_MACS301_peak_35397	chr5	154714060	154714061	RN7SL803P	-	154718689	154718382	4321	4628	4321	D	0	0	Y_RNA	+	154705625	154705727	8333	8435	8333	D	0	0
chr6	6893300	6893621	chr6	6893406	6893606	chr6	6893505	6893506	322	6893506	32.75	11.9912	4.21831	9.41265	MDA_ARID1A_ChIP_merged_vs_NE3_input_trimmoPE_bowtie2_PP_hg38_Q2_sorted_BASE_BLR_q0.05_BAMPE_SPMR_MACS301_peak_35980	chr6	6893505	6893506	ENSG00000288860	+	6885712	6887257	6248	7793	6248	D	0	0	ENSG00000223342	-	6918715	6901021	7515	25209	7515	D	0	0
chr6	10141941	10142354	chr6	10142168	10142368	chr6	10142267	10142268	414	10142268	32.75	11.9912	4.21831	9.41265	MDA_ARID1A_ChIP_merged_vs_NE3_input_trimmoPE_bowtie2_PP_hg38_Q2_sorted_BASE_BLR_q0.05_BAMPE_SPMR_MACS301_peak_36056	chr6	10142267	10142268	ENSG00000216368	+	10118451	10119253	23014	23816	23014	D	0	0	ENSG00000229765	-	10214362	10213880	71612	72094	71612	D	0	0
chr9	31013313	31013710	chr9	31013419	31013619	chr9	31013518	31013519	398	31013519	32.75	11.9912	4.21831	9.41265	MDA_ARID1A_ChIP_merged_vs_NE3_input_trimmoPE_bowtie2_PP_hg38_Q2_sorted_BASE_BLR_q0.05_BAMPE_SPMR_MACS301_peak_43674	chr9	31013518	31013519	HSPA8P17	+	30988084	30990572	22946	25434	22946	D	0	0	FTLP4	+	30935484	30935977	77541	78034	77541	D	0	0
chr9	83204952	83205235	chr9	83204974	83205174	chr9	83205073	83205074	284	83205074	32.75	11.9912	4.21831	9.41265	MDA_ARID1A_ChIP_merged_vs_NE3_input_trimmoPE_bowtie2_PP_hg38_Q2_sorted_BASE_BLR_q0.05_BAMPE_SPMR_MACS301_peak_44065	chr9	83205073	83205074	ENSG00000273806	+	83201956	83202065	3008	3117	3008	D	0	0	RN7SKP242	-	83201228	83200939	3845	3845	4134	U	0	0
chrX	154478895	154479245	chrX	154478912	154479112	chrX	154479011	154479012	351	154479012	32.75	11.9912	4.21831	9.41265	MDA_ARID1A_ChIP_merged_vs_NE3_input_trimmoPE_bowtie2_PP_hg38_Q2_sorted_BASE_BLR_q0.05_BAMPE_SPMR_MACS301_peak_46272	chrX	154479011	154479012	LAGE3	-	154479281	154477774	0	269	1237	.	1	0	PLXNA3	+	154458280	154477779	1232	20731	1232	D	0	0
chr10	60684898	60685223	chr10	60684919	60685119	chr10	60685018	60685019	326	60685019	24.05	9.90529	4.21809	7.40639	MDA_ARID1A_ChIP_merged_vs_NE3_input_trimmoPE_bowtie2_PP_hg38_Q2_sorted_BASE_BLR_q0.05_BAMPE_SPMR_MACS301_peak_5446	chr10	60685018	60685019	ARL4AP1	+	60684504	60685209	0	514	190	.	1	0	ANK3-DT	+	60734341	60741828	49322	49322	56809	U	0	0
chr6	126449206	126449693	chr6	126449241	126449441	chr6	126449340	126449341	488	126449341	18.93	7.76013	4.21691	5.36052	MDA_ARID1A_ChIP_merged_vs_NE3_input_trimmoPE_bowtie2_PP_hg38_Q2_sorted_BASE_BLR_q0.05_BAMPE_SPMR_MACS301_peak_37986	chr6	126449340	126449341	MIR588	+	126484630	126484713	35289	35289	35372	U	0	0	.	.	.	.	.	.	.	.	.	.
chr21	15203579	15204545	chr21	15203802	15204002	chr21	15203901	15203902	967	15203902	32.23	12.1862	4.21676	9.59883	MDA_ARID1A_ChIP_merged_vs_NE3_input_trimmoPE_bowtie2_PP_hg38_Q2_sorted_BASE_BLR_q0.05_BAMPE_SPMR_MACS301_peak_26061	chr21	15203901	15203902	ENSG00000288555	-	15224394	15190405	0	20492	13496	.	1	0	ENSG00000288578	-	15283727	15263420	59518	79825	59518	D	0	0
chr15	56733170	56733870	chr15	56733251	56733451	chr15	56733350	56733351	701	56733351	38.89	13.7153	4.21673	11.0761	MDA_ARID1A_ChIP_merged_vs_NE3_input_trimmoPE_bowtie2_PP_hg38_Q2_sorted_BASE_BLR_q0.05_BAMPE_SPMR_MACS301_peak_14057	chr15	56733350	56733351	ZNF280D	-	56733509	56630175	0	158	103175	.	1	0	ENSG00000285253	-	56918571	56652487	0	185220	80863	.	1	0
chr19	8208081	8208643	chr19	8208079	8208279	chr19	8208178	8208179	563	8208179	38.89	13.7153	4.21673	11.0761	MDA_ARID1A_ChIP_merged_vs_NE3_input_trimmoPE_bowtie2_PP_hg38_Q2_sorted_BASE_BLR_q0.05_BAMPE_SPMR_MACS301_peak_19486	chr19	8208178	8208179	CERS4	+	8209355	8262421	1176	1176	54242	U	0	0	ENSG00000271717	-	8239648	8222152	13973	31469	13973	D	0	0
chr19	14293712	14294289	chr19	14294078	14294278	chr19	14294177	14294178	578	14294178	38.89	13.7153	4.21673	11.0761	MDA_ARID1A_ChIP_merged_vs_NE3_input_trimmoPE_bowtie2_PP_hg38_Q2_sorted_BASE_BLR_q0.05_BAMPE_SPMR_MACS301_peak_19693	chr19	14294177	14294178	ENSG00000267723	-	14293205	14254188	972	972	39989	U	0	1	LINC01841	-	14363990	14305457	11279	69812	11279	D	0	0
chr19	37506844	37507207	chr19	37507015	37507215	chr19	37507114	37507115	364	37507115	38.89	13.7153	4.21673	11.0761	MDA_ARID1A_ChIP_merged_vs_NE3_input_trimmoPE_bowtie2_PP_hg38_Q2_sorted_BASE_BLR_q0.05_BAMPE_SPMR_MACS301_peak_20132	chr19	37507114	37507115	ZNF793	+	37506938	37543333	0	176	36218	.	1	0	ZNF793-AS1	-	37507087	37497158	27	27	9956	U	0	1
chr3	107806591	107806876	chr3	107806610	107806810	chr3	107806709	107806710	286	107806710	38.89	13.7153	4.21673	11.0761	MDA_ARID1A_ChIP_merged_vs_NE3_input_trimmoPE_bowtie2_PP_hg38_Q2_sorted_BASE_BLR_q0.05_BAMPE_SPMR_MACS301_peak_29148	chr3	107806709	107806710	BBX	+	107522935	107811324	0	283774	4614	.	1	0	LINC00636	+	107834585	107928541	27875	27875	121831	U	0	0
chr5	139403794	139404239	chr5	139403918	139404118	chr5	139404017	139404018	446	139404018	38.89	13.7153	4.21673	11.0761	MDA_ARID1A_ChIP_merged_vs_NE3_input_trimmoPE_bowtie2_PP_hg38_Q2_sorted_BASE_BLR_q0.05_BAMPE_SPMR_MACS301_peak_35023	chr5	139404017	139404018	SPATA24	-	139404089	139396766	0	71	7251	.	1	1	DNAJC18	-	139439525	139410202	6184	35507	6184	D	0	0
chrX	106895293	106895548	chrX	106895303	106895503	chrX	106895402	106895403	256	106895403	38.89	13.7153	4.21673	11.0761	MDA_ARID1A_ChIP_merged_vs_NE3_input_trimmoPE_bowtie2_PP_hg38_Q2_sorted_BASE_BLR_q0.05_BAMPE_SPMR_MACS301_peak_45958	chrX	106895402	106895403	RIPPLY1	-	106903341	106900062	4659	7938	4659	D	0	0	CLDN2	+	106900163	106929580	4760	4760	34177	U	0	0
chr17	66003469	66003781	chr17	66003506	66003706	chr17	66003605	66003606	313	66003606	22	9.32967	4.21415	6.85539	MDA_ARID1A_ChIP_merged_vs_NE3_input_trimmoPE_bowtie2_PP_hg38_Q2_sorted_BASE_BLR_q0.05_BAMPE_SPMR_MACS301_peak_17713	chr17	66003605	66003606	CEP112	-	66192133	65635536	0	188527	368069	.	1	0	.	.	.	.	.	.	.	.	.	.
chr6	130955857	130956249	chr6	130955884	130956084	chr6	130955983	130955984	393	130955984	22	9.32967	4.21415	6.85539	MDA_ARID1A_ChIP_merged_vs_NE3_input_trimmoPE_bowtie2_PP_hg38_Q2_sorted_BASE_BLR_q0.05_BAMPE_SPMR_MACS301_peak_38007	chr6	130955983	130955984	EPB41L2	-	131063318	130839351	0	107334	116632	.	1	0	.	.	.	.	.	.	.	.	.	.
chr17	59296767	59297473	chr17	59296944	59297144	chr17	59297043	59297044	707	59297044	87.49	28.3534	4.21402	25.3633	MDA_ARID1A_ChIP_merged_vs_NE3_input_trimmoPE_bowtie2_PP_hg38_Q2_sorted_BASE_BLR_q0.05_BAMPE_SPMR_MACS301_peak_17566	chr17	59297043	59297044	SNRPGP17	+	59281129	59281343	15700	15914	15700	D	0	0	GDPD1	+	59220510	59275970	21073	76533	21073	D	0	0
chr1	179586230	179586700	chr1	179586276	179586476	chr1	179586375	179586376	471	179586376	30.19	11.6043	4.21377	9.03838	MDA_ARID1A_ChIP_merged_vs_NE3_input_trimmoPE_bowtie2_PP_hg38_Q2_sorted_BASE_BLR_q0.05_BAMPE_SPMR_MACS301_peak_3377	chr1	179586375	179586376	ENSG00000227141	+	179586704	179589175	328	328	2799	U	0	1	ENSG00000261060	+	179590371	179591305	3995	3995	4929	U	0	0
chr19	33032520	33032768	chr19	33032552	33032752	chr19	33032651	33032652	249	33032652	30.19	11.6043	4.21377	9.03838	MDA_ARID1A_ChIP_merged_vs_NE3_input_trimmoPE_bowtie2_PP_hg38_Q2_sorted_BASE_BLR_q0.05_BAMPE_SPMR_MACS301_peak_19994	chr19	33032651	33032652	RHPN2	-	33064888	32978591	0	32236	54060	.	1	0	ENSG00000267611	+	33051514	33051701	18862	18862	19049	U	0	0
chr20	56808623	56809238	chr20	56808887	56809087	chr20	56808986	56808987	616	56808987	30.19	11.6043	4.21377	9.03838	MDA_ARID1A_ChIP_merged_vs_NE3_input_trimmoPE_bowtie2_PP_hg38_Q2_sorted_BASE_BLR_q0.05_BAMPE_SPMR_MACS301_peak_25838	chr20	56808986	56808987	RNU6-929P	-	56786087	56785980	22899	22899	23006	U	0	0	ENSG00000231604	+	56730396	56731460	77526	78590	77526	D	0	0
chr7	65423352	65423698	chr7	65423498	65423698	chr7	65423597	65423598	347	65423598	30.19	11.6043	4.21377	9.03838	MDA_ARID1A_ChIP_merged_vs_NE3_input_trimmoPE_bowtie2_PP_hg38_Q2_sorted_BASE_BLR_q0.05_BAMPE_SPMR_MACS301_peak_39666	chr7	65423597	65423598	ZNF92	+	65373854	65401136	22461	49743	22461	D	0	0	ENSG00000238124	+	65463070	65463438	39472	39472	39840	U	0	0
chr8	143038773	143039197	chr8	143038915	143039115	chr8	143039014	143039015	425	143039015	30.19	11.6043	4.21377	9.03838	MDA_ARID1A_ChIP_merged_vs_NE3_input_trimmoPE_bowtie2_PP_hg38_Q2_sorted_BASE_BLR_q0.05_BAMPE_SPMR_MACS301_peak_43254	chr8	143039014	143039015	LINC02904	+	143039260	143042519	245	245	3504	U	0	1	LY6E	+	143017981	143022410	16604	21033	16604	D	0	0
chr9	33817838	33818561	chr9	33818233	33818433	chr9	33818332	33818333	724	33818333	30.19	11.6043	4.21377	9.03838	MDA_ARID1A_ChIP_merged_vs_NE3_input_trimmoPE_bowtie2_PP_hg38_Q2_sorted_BASE_BLR_q0.05_BAMPE_SPMR_MACS301_peak_43718	chr9	33818332	33818333	UBE2R2-AS1	-	33818795	33785949	0	462	32383	.	1	0	UBE2R2	+	33817159	33920399	0	1173	102066	.	1	0
chr9	111362526	111362974	chr9	111362601	111362801	chr9	111362700	111362701	449	111362701	30.19	11.6043	4.21377	9.03838	MDA_ARID1A_ChIP_merged_vs_NE3_input_trimmoPE_bowtie2_PP_hg38_Q2_sorted_BASE_BLR_q0.05_BAMPE_SPMR_MACS301_peak_44537	chr9	111362700	111362701	ECPAS	-	111484383	111360684	0	121682	2016	.	1	0	OR2K2	-	111330224	111327228	32476	32476	35472	U	0	0
chr1	206714746	206715008	chr1	206714788	206714988	chr1	206714887	206714888	263	206714888	46.56	16.1969	4.21341	13.4809	MDA_ARID1A_ChIP_merged_vs_NE3_input_trimmoPE_bowtie2_PP_hg38_Q2_sorted_BASE_BLR_q0.05_BAMPE_SPMR_MACS301_peak_3887	chr1	206714887	206714888	MAPKAPK2	+	206684904	206734281	0	29983	19393	.	1	0	ENSG00000224114	-	206696269	206695836	18618	18618	19051	U	0	0
chr14	105398062	105398563	chr14	105398248	105398448	chr14	105398347	105398348	502	105398348	46.56	16.1969	4.21341	13.4809	MDA_ARID1A_ChIP_merged_vs_NE3_input_trimmoPE_bowtie2_PP_hg38_Q2_sorted_BASE_BLR_q0.05_BAMPE_SPMR_MACS301_peak_13537	chr14	105398347	105398348	TEX22	+	105398537	105413859	189	189	15511	U	0	1	PACS2	+	105314414	105395206	3141	83933	3141	D	0	0
chr15	58770633	58771109	chr15	58770844	58771044	chr15	58770943	58770944	477	58770944	46.56	16.1969	4.21341	13.4809	MDA_ARID1A_ChIP_merged_vs_NE3_input_trimmoPE_bowtie2_PP_hg38_Q2_sorted_BASE_BLR_q0.05_BAMPE_SPMR_MACS301_peak_14094	chr15	58770943	58770944	ENSG00000245975	-	58770974	58768071	0	30	2872	.	1	1	MINDY2	+	58771301	58861900	357	357	90956	U	0	1
chr2	96907375	96908044	chr2	96907480	96907680	chr2	96907579	96907580	670	96907580	46.56	16.1969	4.21341	13.4809	MDA_ARID1A_ChIP_merged_vs_NE3_input_trimmoPE_bowtie2_PP_hg38_Q2_sorted_BASE_BLR_q0.05_BAMPE_SPMR_MACS301_peak_22395	chr2	96907579	96907580	FAM178B	-	96986580	96875884	0	79000	31695	.	1	0	ENSG00000286654	+	96912548	96917272	4968	4968	9692	U	0	0
chr8	98556213	98556461	chr8	98556283	98556483	chr8	98556382	98556383	249	98556383	46.56	16.1969	4.21341	13.4809	MDA_ARID1A_ChIP_merged_vs_NE3_input_trimmoPE_bowtie2_PP_hg38_Q2_sorted_BASE_BLR_q0.05_BAMPE_SPMR_MACS301_peak_42452	chr8	98556382	98556383	STK3	-	98825688	98454632	0	269305	101750	.	1	0	ENSG00000253911	+	98603252	98606340	46869	46869	49957	U	0	0
chr10	71246856	71247084	chr10	71246876	71247076	chr10	71246975	71246976	229	71246976	23.54	9.39383	4.21302	6.91612	MDA_ARID1A_ChIP_merged_vs_NE3_input_trimmoPE_bowtie2_PP_hg38_Q2_sorted_BASE_BLR_q0.05_BAMPE_SPMR_MACS301_peak_5615	chr10	71246975	71246976	UNC5B	+	71212569	71302864	0	34406	55888	.	1	0	UNC5B-AS1	-	71218294	71217219	28681	28681	29756	U	0	0
chr9	128305104	128305369	chr9	128305151	128305351	chr9	128305250	128305251	266	128305251	23.54	9.39383	4.21302	6.91612	MDA_ARID1A_ChIP_merged_vs_NE3_input_trimmoPE_bowtie2_PP_hg38_Q2_sorted_BASE_BLR_q0.05_BAMPE_SPMR_MACS301_peak_44993	chr9	128305250	128305251	TRUB2	-	128322447	128305158	0	17196	92	.	1	0	ENSG00000272696	+	128316336	128316909	11085	11085	11658	U	0	0
chr8	38848700	38849029	chr8	38848766	38848966	chr8	38848865	38848866	330	38848866	142.24	44.6574	4.21301	41.408	MDA_ARID1A_ChIP_merged_vs_NE3_input_trimmoPE_bowtie2_PP_hg38_Q2_sorted_BASE_BLR_q0.05_BAMPE_SPMR_MACS301_peak_41776	chr8	38848865	38848866	TACC1	+	38787262	38853028	0	61603	4162	.	1	0	ENSG00000253829	-	38846439	38844865	2426	2426	4000	U	0	0
chr1	54488115	54488754	chr1	54488243	54488443	chr1	54488342	54488343	640	54488343	70.61	23.2772	4.21233	20.3879	MDA_ARID1A_ChIP_merged_vs_NE3_input_trimmoPE_bowtie2_PP_hg38_Q2_sorted_BASE_BLR_q0.05_BAMPE_SPMR_MACS301_peak_1684	chr1	54488342	54488343	ENSG00000287582	+	54514416	54517383	26073	26073	29040	U	0	0	LINC02784	-	54517259	54516411	28068	28916	28068	D	0	0
chr12	45989919	45991173	chr12	45990816	45991016	chr12	45990915	45990916	1255	45990916	70.61	23.2772	4.21233	20.3879	MDA_ARID1A_ChIP_merged_vs_NE3_input_trimmoPE_bowtie2_PP_hg38_Q2_sorted_BASE_BLR_q0.05_BAMPE_SPMR_MACS301_peak_9598	chr12	45990915	45990916	ENSG00000289046	+	45990923	45993155	7	7	2239	U	0	1	SCAF11	-	45990574	45919130	341	341	71785	U	0	1
chr9	25716091	25716521	chr9	25716238	25716438	chr9	25716337	25716338	431	25716338	70.61	23.2772	4.21233	20.3879	MDA_ARID1A_ChIP_merged_vs_NE3_input_trimmoPE_bowtie2_PP_hg38_Q2_sorted_BASE_BLR_q0.05_BAMPE_SPMR_MACS301_peak_43650	chr9	25716337	25716338	TUSC1	-	25678444	25676968	37893	37893	39369	U	0	0	LINC01241	+	25780042	25816502	63704	63704	100164	U	0	0
chr1	109253207	109253983	chr1	109253482	109253682	chr1	109253581	109253582	777	109253582	33.26	12.4584	4.2122	9.86201	MDA_ARID1A_ChIP_merged_vs_NE3_input_trimmoPE_bowtie2_PP_hg38_Q2_sorted_BASE_BLR_q0.05_BAMPE_SPMR_MACS301_peak_2494	chr1	109253581	109253582	CELSR2	+	109249538	109275751	0	4043	22169	.	1	0	SARS1	+	109213917	109238182	15399	39664	15399	D	0	0
chr2	61428396	61428750	chr2	61428525	61428725	chr2	61428624	61428625	355	61428625	26.61	10.2469	4.21115	7.73454	MDA_ARID1A_ChIP_merged_vs_NE3_input_trimmoPE_bowtie2_PP_hg38_Q2_sorted_BASE_BLR_q0.05_BAMPE_SPMR_MACS301_peak_21925	chr2	61428624	61428625	USP34	-	61471087	61187462	0	42462	241162	.	1	0	SNORA70B	-	61417378	61417243	11246	11246	11381	U	0	0
chr1	162421344	162421658	chr1	162421393	162421593	chr1	162421492	162421493	315	162421493	18.42	7.97053	4.21049	5.56474	MDA_ARID1A_ChIP_merged_vs_NE3_input_trimmoPE_bowtie2_PP_hg38_Q2_sorted_BASE_BLR_q0.05_BAMPE_SPMR_MACS301_peak_3108	chr1	162421492	162421493	SH2D1B	-	162412136	162395267	9356	9356	26225	U	0	0	SLAMF6P1	+	162445548	162446566	24055	24055	25073	U	0	0
chr3	183987039	183987465	chr3	183987087	183987287	chr3	183987186	183987187	427	183987187	18.42	7.97053	4.21049	5.56474	MDA_ARID1A_ChIP_merged_vs_NE3_input_trimmoPE_bowtie2_PP_hg38_Q2_sorted_BASE_BLR_q0.05_BAMPE_SPMR_MACS301_peak_30329	chr3	183987186	183987187	ABCC5	-	184017884	183919933	0	30697	67253	.	1	0	ABCC5-AS1	+	184006337	184011419	19150	19150	24232	U	0	0
chr1	31705502	31705758	chr1	31705569	31705769	chr1	31705668	31705669	257	31705669	37.86	13.4046	4.21031	10.775	MDA_ARID1A_ChIP_merged_vs_NE3_input_trimmoPE_bowtie2_PP_hg38_Q2_sorted_BASE_BLR_q0.05_BAMPE_SPMR_MACS301_peak_1019	chr1	31705668	31705669	COL16A1	-	31704017	31652262	1651	1651	53406	U	0	0	ADGRB2	-	31756801	31727410	21741	51132	21741	D	0	0
chr1	94425856	94426092	chr1	94425873	94426073	chr1	94425972	94425973	237	94425973	37.86	13.4046	4.21031	10.775	MDA_ARID1A_ChIP_merged_vs_NE3_input_trimmoPE_bowtie2_PP_hg38_Q2_sorted_BASE_BLR_q0.05_BAMPE_SPMR_MACS301_peak_2304	chr1	94425972	94425973	ABCD3	+	94418388	94518663	0	7584	92690	.	1	0	ENSG00000286692	-	94418228	94417742	7744	7744	8230	U	0	0
chr14	89422794	89423229	chr14	89422929	89423129	chr14	89423028	89423029	436	89423029	37.86	13.4046	4.21031	10.775	MDA_ARID1A_ChIP_merged_vs_NE3_input_trimmoPE_bowtie2_PP_hg38_Q2_sorted_BASE_BLR_q0.05_BAMPE_SPMR_MACS301_peak_13151	chr14	89423028	89423029	FOXN3	-	89619149	89162361	0	196120	260667	.	1	0	ENSG00000259053	-	89954659	89412311	0	531630	10717	.	1	0
chr21	26388899	26389148	chr21	26388933	26389133	chr21	26389032	26389033	250	26389033	37.86	13.4046	4.21031	10.775	MDA_ARID1A_ChIP_merged_vs_NE3_input_trimmoPE_bowtie2_PP_hg38_Q2_sorted_BASE_BLR_q0.05_BAMPE_SPMR_MACS301_peak_26194	chr21	26389032	26389033	ENSG00000232692	+	26378551	26471102	0	10481	82069	.	1	0	CYYR1-AS1	+	26405942	26569252	16909	16909	180219	U	0	0
chr22	49949004	49949546	chr22	49949038	49949238	chr22	49949137	49949138	543	49949138	37.86	13.4046	4.21031	10.775	MDA_ARID1A_ChIP_merged_vs_NE3_input_trimmoPE_bowtie2_PP_hg38_Q2_sorted_BASE_BLR_q0.05_BAMPE_SPMR_MACS301_peak_27538	chr22	49949137	49949138	PIM3	+	49960771	49964072	11633	11633	14934	U	0	0	MIR6821	+	49962865	49962939	13727	13727	13801	U	0	0
chr7	88146189	88146462	chr7	88146196	88146396	chr7	88146295	88146296	274	88146296	37.86	13.4046	4.21031	10.775	MDA_ARID1A_ChIP_merged_vs_NE3_input_trimmoPE_bowtie2_PP_hg38_Q2_sorted_BASE_BLR_q0.05_BAMPE_SPMR_MACS301_peak_39992	chr7	88146295	88146296	ADAM22	+	87934419	88202889	0	211876	56593	.	1	0	SRI	-	88220038	88205114	58818	73742	58818	D	0	0
chr1	182029757	182030357	chr1	182029868	182030068	chr1	182029967	182029968	601	182029968	53.72	18.1928	4.20959	15.422	MDA_ARID1A_ChIP_merged_vs_NE3_input_trimmoPE_bowtie2_PP_hg38_Q2_sorted_BASE_BLR_q0.05_BAMPE_SPMR_MACS301_peak_3422	chr1	182029967	182029968	ZNF648	-	182061712	182054569	24601	31744	24601	D	0	0	ENSG00000287452	-	181998985	181962888	30982	30982	67079	U	0	0
chr1	201154332	201154702	chr1	201154461	201154661	chr1	201154560	201154561	371	201154561	53.72	18.1928	4.20959	15.422	MDA_ARID1A_ChIP_merged_vs_NE3_input_trimmoPE_bowtie2_PP_hg38_Q2_sorted_BASE_BLR_q0.05_BAMPE_SPMR_MACS301_peak_3654	chr1	201154560	201154561	TMEM9	-	201171574	201134771	0	17013	19789	.	1	0	ASCL5	-	201127184	201113942	27376	27376	40618	U	0	0
chr10	88312	88720	chr10	88373	88573	chr10	88472	88473	409	88473	53.72	18.1928	4.20959	15.422	MDA_ARID1A_ChIP_merged_vs_NE3_input_trimmoPE_bowtie2_PP_hg38_Q2_sorted_BASE_BLR_q0.05_BAMPE_SPMR_MACS301_peak_4582	chr10	88472	88473	IL9RP2	-	86265	80393	2207	2207	8079	U	0	0	TUBB8	-	49296	46887	39176	39176	41585	U	0	0
chr10	113630961	113631492	chr10	113631125	113631325	chr10	113631224	113631225	532	113631225	53.72	18.1928	4.20959	15.422	MDA_ARID1A_ChIP_merged_vs_NE3_input_trimmoPE_bowtie2_PP_hg38_Q2_sorted_BASE_BLR_q0.05_BAMPE_SPMR_MACS301_peak_6421	chr10	113631224	113631225	NRAP	-	113664041	113588713	0	32816	42511	.	1	0	HABP2	+	113553052	113589602	41622	78172	41622	D	0	0
chr2	8602897	8603212	chr2	8602918	8603118	chr2	8603017	8603018	316	8603018	53.72	18.1928	4.20959	15.422	MDA_ARID1A_ChIP_merged_vs_NE3_input_trimmoPE_bowtie2_PP_hg38_Q2_sorted_BASE_BLR_q0.05_BAMPE_SPMR_MACS301_peak_20894	chr2	8603017	8603018	ENSG00000231083	-	8622942	8600891	0	19924	2126	.	1	0	SNRPEP5	+	8603081	8603359	63	63	341	U	0	1
chr2	172461806	172462178	chr2	172461862	172462062	chr2	172461961	172461962	373	172461962	53.72	18.1928	4.20959	15.422	MDA_ARID1A_ChIP_merged_vs_NE3_input_trimmoPE_bowtie2_PP_hg38_Q2_sorted_BASE_BLR_q0.05_BAMPE_SPMR_MACS301_peak_23467	chr2	172461961	172461962	ITGA6	+	172427585	172506459	0	34376	44497	.	1	0	ITGA6-AS1	-	172466022	172464261	2299	4060	2299	D	0	0
chr20	31514192	31514710	chr20	31514351	31514551	chr20	31514450	31514451	519	31514451	53.72	18.1928	4.20959	15.422	MDA_ARID1A_ChIP_merged_vs_NE3_input_trimmoPE_bowtie2_PP_hg38_Q2_sorted_BASE_BLR_q0.05_BAMPE_SPMR_MACS301_peak_25167	chr20	31514450	31514451	HM13	+	31514427	31569567	0	23	55116	.	1	1	ENSG00000274364	+	31535262	31535626	20811	20811	21175	U	0	0
chr20	49860686	49861120	chr20	49860733	49860933	chr20	49860832	49860833	435	49860833	53.72	18.1928	4.20959	15.422	MDA_ARID1A_ChIP_merged_vs_NE3_input_trimmoPE_bowtie2_PP_hg38_Q2_sorted_BASE_BLR_q0.05_BAMPE_SPMR_MACS301_peak_25665	chr20	49860832	49860833	SLC9A8	+	49812827	49892242	0	48005	31409	.	1	0	ENSG00000237788	+	49829124	49831085	29747	31708	29747	D	0	0
chr21	42892747	42893724	chr21	42892972	42893172	chr21	42893071	42893072	978	42893072	53.72	18.1928	4.20959	15.422	MDA_ARID1A_ChIP_merged_vs_NE3_input_trimmoPE_bowtie2_PP_hg38_Q2_sorted_BASE_BLR_q0.05_BAMPE_SPMR_MACS301_peak_26550	chr21	42893071	42893072	NDUFV3	+	42893267	42913304	195	195	20232	U	0	1	WDR4	-	42879531	42843093	13540	13540	49978	U	0	0
chr4	8439136	8439501	chr4	8439269	8439469	chr4	8439368	8439369	366	8439369	53.72	18.1928	4.20959	15.422	MDA_ARID1A_ChIP_merged_vs_NE3_input_trimmoPE_bowtie2_PP_hg38_Q2_sorted_BASE_BLR_q0.05_BAMPE_SPMR_MACS301_peak_30847	chr4	8439368	8439369	ACOX3	-	8440723	8366281	0	1354	73087	.	1	0	TRMT44	+	8440776	8476555	1407	1407	37186	U	0	0
chr7	3761825	3762158	chr7	3761897	3762097	chr7	3761996	3761997	334	3761997	53.72	18.1928	4.20959	15.422	MDA_ARID1A_ChIP_merged_vs_NE3_input_trimmoPE_bowtie2_PP_hg38_Q2_sorted_BASE_BLR_q0.05_BAMPE_SPMR_MACS301_peak_38738	chr7	3761996	3761997	SDK1	+	3301251	4269000	0	460745	507003	.	1	0	.	.	.	.	.	.	.	.	.	.
chr8	81732271	81732862	chr8	81732375	81732575	chr8	81732474	81732475	592	81732475	53.72	18.1928	4.20959	15.422	MDA_ARID1A_ChIP_merged_vs_NE3_input_trimmoPE_bowtie2_PP_hg38_Q2_sorted_BASE_BLR_q0.05_BAMPE_SPMR_MACS301_peak_42221	chr8	81732474	81732475	CHMP4C	+	81732447	81759515	0	27	27040	.	1	1	ZFAND1	-	81721300	81701336	11174	11174	31138	U	0	0
chr8	128108077	128108400	chr8	128108204	128108404	chr8	128108303	128108304	324	128108304	53.72	18.1928	4.20959	15.422	MDA_ARID1A_ChIP_merged_vs_NE3_input_trimmoPE_bowtie2_PP_hg38_Q2_sorted_BASE_BLR_q0.05_BAMPE_SPMR_MACS301_peak_43014	chr8	128108303	128108304	PVT1	+	127795798	128101256	7047	312505	7047	D	0	0	MIR1208	+	128150115	128150188	41811	41811	41884	U	0	0
chr9	93132126	93134798	chr9	93133275	93133475	chr9	93133374	93133375	2673	93133375	53.72	18.1928	4.20959	15.422	MDA_ARID1A_ChIP_merged_vs_NE3_input_trimmoPE_bowtie2_PP_hg38_Q2_sorted_BASE_BLR_q0.05_BAMPE_SPMR_MACS301_peak_44254	chr9	93133374	93133375	NINJ1	-	93134251	93121495	0	876	11879	.	1	0	ENSG00000203364	+	93147039	93148556	13664	13664	15181	U	0	0
chr1	36771662	36771956	chr1	36771757	36771957	chr1	36771856	36771857	295	36771857	21.49	8.81405	4.20854	6.36351	MDA_ARID1A_ChIP_merged_vs_NE3_input_trimmoPE_bowtie2_PP_hg38_Q2_sorted_BASE_BLR_q0.05_BAMPE_SPMR_MACS301_peak_1167	chr1	36771856	36771857	ENSG00000234481	+	36769811	36775768	0	2045	3911	.	1	0	ENSG00000284720	-	36769725	36768121	2131	2131	3735	U	0	0
chr10	53030082	53030437	chr10	53030176	53030376	chr10	53030275	53030276	356	53030276	21.49	8.81405	4.20854	6.36351	MDA_ARID1A_ChIP_merged_vs_NE3_input_trimmoPE_bowtie2_PP_hg38_Q2_sorted_BASE_BLR_q0.05_BAMPE_SPMR_MACS301_peak_5354	chr10	53030275	53030276	LINC02672	-	53030024	52972611	251	251	57664	U	0	1	SNRPEP8	+	53038284	53038544	8008	8008	8268	U	0	0
chr10	57713437	57713718	chr10	57713422	57713622	chr10	57713521	57713522	282	57713522	21.49	8.81405	4.20854	6.36351	MDA_ARID1A_ChIP_merged_vs_NE3_input_trimmoPE_bowtie2_PP_hg38_Q2_sorted_BASE_BLR_q0.05_BAMPE_SPMR_MACS301_peak_5376	chr10	57713521	57713522	.	.	.	.	.	.	.	.	.	.	.	.	.	.	.	.	.	.	.	.
chr10	117399829	117400135	chr10	117399853	117400053	chr10	117399952	117399953	307	117399953	21.49	8.81405	4.20854	6.36351	MDA_ARID1A_ChIP_merged_vs_NE3_input_trimmoPE_bowtie2_PP_hg38_Q2_sorted_BASE_BLR_q0.05_BAMPE_SPMR_MACS301_peak_6488	chr10	117399952	117399953	PDZD8	-	117375440	117277273	24512	24512	122679	U	0	0	ENSG00000258114	+	117425193	117490419	25240	25240	90466	U	0	0
chr13	106700530	106700801	chr13	106700641	106700841	chr13	106700740	106700741	272	106700741	21.49	8.81405	4.20854	6.36351	MDA_ARID1A_ChIP_merged_vs_NE3_input_trimmoPE_bowtie2_PP_hg38_Q2_sorted_BASE_BLR_q0.05_BAMPE_SPMR_MACS301_peak_11865	chr13	106700740	106700741	LINC00551	+	106568482	106716679	0	132258	15938	.	1	0	LINC00443	+	106653915	106672163	28577	46825	28577	D	0	0
chr2	58170511	58170841	chr2	58170619	58170819	chr2	58170718	58170719	331	58170719	21.49	8.81405	4.20854	6.36351	MDA_ARID1A_ChIP_merged_vs_NE3_input_trimmoPE_bowtie2_PP_hg38_Q2_sorted_BASE_BLR_q0.05_BAMPE_SPMR_MACS301_peak_21895	chr2	58170718	58170719	FANCL	-	58241325	58159246	0	70606	11472	.	1	0	VRK2	+	57907650	58159867	10851	263068	10851	D	0	0
chr2	162984446	162984702	chr2	162984437	162984637	chr2	162984536	162984537	257	162984537	21.49	8.81405	4.20854	6.36351	MDA_ARID1A_ChIP_merged_vs_NE3_input_trimmoPE_bowtie2_PP_hg38_Q2_sorted_BASE_BLR_q0.05_BAMPE_SPMR_MACS301_peak_23291	chr2	162984536	162984537	.	.	.	.	.	.	.	.	.	.	.	.	.	.	.	.	.	.	.	.
chr2	227415676	227415911	chr2	227415668	227415868	chr2	227415767	227415768	236	227415768	21.49	8.81405	4.20854	6.36351	MDA_ARID1A_ChIP_merged_vs_NE3_input_trimmoPE_bowtie2_PP_hg38_Q2_sorted_BASE_BLR_q0.05_BAMPE_SPMR_MACS301_peak_24400	chr2	227415767	227415768	SCYGR1	-	227387949	227387682	27818	27818	28085	U	0	0	TM4SF20	-	227379306	227362037	36461	36461	53730	U	0	0
chr4	9570319	9570610	chr4	9570300	9570500	chr4	9570399	9570400	292	9570400	21.49	8.81405	4.20854	6.36351	MDA_ARID1A_ChIP_merged_vs_NE3_input_trimmoPE_bowtie2_PP_hg38_Q2_sorted_BASE_BLR_q0.05_BAMPE_SPMR_MACS301_peak_30868	chr4	9570399	9570400	ENSG00000287117	-	9691786	9567473	0	121386	2926	.	1	0	RPS3AP19	+	9563170	9563950	6449	7229	6449	D	0	0
chr4	147468530	147468934	chr4	147468577	147468777	chr4	147468676	147468677	405	147468677	21.49	8.81405	4.20854	6.36351	MDA_ARID1A_ChIP_merged_vs_NE3_input_trimmoPE_bowtie2_PP_hg38_Q2_sorted_BASE_BLR_q0.05_BAMPE_SPMR_MACS301_peak_32682	chr4	147468676	147468677	PRMT5P1	-	147459321	147458723	9355	9355	9953	U	0	0	EDNRA	+	147480916	147544954	12239	12239	76277	U	0	0
chr6	96427717	96427952	chr6	96427728	96427928	chr6	96427827	96427828	236	96427828	21.49	8.81405	4.20854	6.36351	MDA_ARID1A_ChIP_merged_vs_NE3_input_trimmoPE_bowtie2_PP_hg38_Q2_sorted_BASE_BLR_q0.05_BAMPE_SPMR_MACS301_peak_37518	chr6	96427827	96427828	UFL1-AS1	-	96460613	96388341	0	32785	39486	.	1	0	UFL1	+	96521805	96555276	93977	93977	127448	U	0	0
chr8	42286889	42287209	chr8	42286876	42287076	chr8	42286975	42286976	321	42286976	21.49	8.81405	4.20854	6.36351	MDA_ARID1A_ChIP_merged_vs_NE3_input_trimmoPE_bowtie2_PP_hg38_Q2_sorted_BASE_BLR_q0.05_BAMPE_SPMR_MACS301_peak_41890	chr8	42286975	42286976	IKBKB	+	42271301	42332460	0	15674	45484	.	1	0	IKBKB-DT	-	42271253	42233673	15722	15722	53302	U	0	0
chr22	38656173	38656893	chr22	38656507	38656707	chr22	38656606	38656607	721	38656607	91.59	29.46	4.20853	26.448	MDA_ARID1A_ChIP_merged_vs_NE3_input_trimmoPE_bowtie2_PP_hg38_Q2_sorted_BASE_BLR_q0.05_BAMPE_SPMR_MACS301_peak_27198	chr22	38656606	38656607	CBY1	+	38656637	38673850	30	30	17243	U	0	1	FAM227A	-	38656303	38582168	303	303	74438	U	0	1
chr4	177442060	177442752	chr4	177442389	177442589	chr4	177442488	177442489	693	177442489	91.59	29.46	4.20853	26.448	MDA_ARID1A_ChIP_merged_vs_NE3_input_trimmoPE_bowtie2_PP_hg38_Q2_sorted_BASE_BLR_q0.05_BAMPE_SPMR_MACS301_peak_33046	chr4	177442488	177442489	AGA	-	177442437	177430773	51	51	11715	U	0	1	AGA-DT	+	177444978	177677126	2489	2489	234637	U	0	0
chr5	172065503	172065838	chr5	172065561	172065761	chr5	172065660	172065661	336	172065661	45.54	15.887	4.20798	13.1804	MDA_ARID1A_ChIP_merged_vs_NE3_input_trimmoPE_bowtie2_PP_hg38_Q2_sorted_BASE_BLR_q0.05_BAMPE_SPMR_MACS301_peak_35613	chr5	172065660	172065661	STK10	-	172188224	172042078	0	122563	23582	.	1	0	ENSG00000288799	+	172007099	172007345	58315	58561	58315	D	0	0
chr7	116809674	116809912	chr7	116809726	116809926	chr7	116809825	116809826	239	116809826	45.54	15.887	4.20798	13.1804	MDA_ARID1A_ChIP_merged_vs_NE3_input_trimmoPE_bowtie2_PP_hg38_Q2_sorted_BASE_BLR_q0.05_BAMPE_SPMR_MACS301_peak_40576	chr7	116809825	116809826	MET	+	116672195	116798377	11448	137630	11448	D	0	0	CAPZA2	+	116862586	116922049	52760	52760	112223	U	0	0
chr17	29594887	29595295	chr17	29595077	29595277	chr17	29595176	29595177	409	29595177	53.21	18.3644	4.20632	15.5915	MDA_ARID1A_ChIP_merged_vs_NE3_input_trimmoPE_bowtie2_PP_hg38_Q2_sorted_BASE_BLR_q0.05_BAMPE_SPMR_MACS301_peak_16774	chr17	29595176	29595177	ABHD15-AS1	+	29560546	29707090	0	34630	111913	.	1	0	ANKRD13B	+	29593131	29614761	0	2045	19584	.	1	0
chr8	127851921	127852769	chr8	127852101	127852301	chr8	127852200	127852201	849	127852201	74.7	24.3845	4.20572	21.4712	MDA_ARID1A_ChIP_merged_vs_NE3_input_trimmoPE_bowtie2_PP_hg38_Q2_sorted_BASE_BLR_q0.05_BAMPE_SPMR_MACS301_peak_42993	chr8	127852200	127852201	PVT1	+	127795798	128101256	0	56402	249055	.	1	0	ENSG00000278324	+	127890625	127890720	38424	38424	38519	U	0	0
chr1	58896547	58896958	chr1	58896690	58896890	chr1	58896789	58896790	412	58896790	29.16	11.2943	4.20541	8.74123	MDA_ARID1A_ChIP_merged_vs_NE3_input_trimmoPE_bowtie2_PP_hg38_Q2_sorted_BASE_BLR_q0.05_BAMPE_SPMR_MACS301_peak_1760	chr1	58896789	58896790	LINC01135	+	58785127	58901105	0	111662	4315	.	1	0	LINC02777	-	58903732	58882875	0	6942	13914	.	1	0
chr10	101587885	101588500	chr10	101587981	101588181	chr10	101588080	101588081	616	101588081	29.16	11.2943	4.20541	8.74123	MDA_ARID1A_ChIP_merged_vs_NE3_input_trimmoPE_bowtie2_PP_hg38_Q2_sorted_BASE_BLR_q0.05_BAMPE_SPMR_MACS301_peak_6213	chr10	101588080	101588081	POLL	-	101588257	101578881	0	176	9199	.	1	0	DPCD	+	101588320	101609662	239	239	21581	U	0	1
chr10	124088014	124088278	chr10	124088051	124088251	chr10	124088150	124088151	265	124088151	29.16	11.2943	4.20541	8.74123	MDA_ARID1A_ChIP_merged_vs_NE3_input_trimmoPE_bowtie2_PP_hg38_Q2_sorted_BASE_BLR_q0.05_BAMPE_SPMR_MACS301_peak_6561	chr10	124088150	124088151	CHST15	-	124093598	124007667	0	5447	80483	.	1	0	ENSG00000232334	-	124004828	124004303	83322	83322	83847	U	0	0
chr15	69522270	69522720	chr15	69522505	69522705	chr15	69522604	69522605	451	69522605	29.16	11.2943	4.20541	8.74123	MDA_ARID1A_ChIP_merged_vs_NE3_input_trimmoPE_bowtie2_PP_hg38_Q2_sorted_BASE_BLR_q0.05_BAMPE_SPMR_MACS301_peak_14388	chr15	69522604	69522605	DRAIC	+	69462992	69695705	0	59612	173100	.	1	0	ENSG00000259457	-	69565790	69564723	42118	43185	42118	D	0	0
chr18	25096043	25096306	chr18	25096070	25096270	chr18	25096169	25096170	264	25096170	29.16	11.2943	4.20541	8.74123	MDA_ARID1A_ChIP_merged_vs_NE3_input_trimmoPE_bowtie2_PP_hg38_Q2_sorted_BASE_BLR_q0.05_BAMPE_SPMR_MACS301_peak_18396	chr18	25096169	25096170	ZNF521	-	25352166	25061923	0	255996	34246	.	1	0	ENSG00000265552	+	25055599	25056760	39409	40570	39409	D	0	0
chr2	84435799	84436168	chr2	84435794	84435994	chr2	84435893	84435894	370	84435894	29.16	11.2943	4.20541	8.74123	MDA_ARID1A_ChIP_merged_vs_NE3_input_trimmoPE_bowtie2_PP_hg38_Q2_sorted_BASE_BLR_q0.05_BAMPE_SPMR_MACS301_peak_22241	chr2	84435893	84435894	SUCLG1	-	84459280	84423527	0	23386	12366	.	1	0	ENSG00000289076	+	84459571	84460181	23677	23677	24287	U	0	0
chr2	168434283	168434733	chr2	168434535	168434735	chr2	168434634	168434635	451	168434635	29.16	11.2943	4.20541	8.74123	MDA_ARID1A_ChIP_merged_vs_NE3_input_trimmoPE_bowtie2_PP_hg38_Q2_sorted_BASE_BLR_q0.05_BAMPE_SPMR_MACS301_peak_23362	chr2	168434634	168434635	RN7SL813P	+	168451323	168451606	16688	16688	16971	U	0	0	CERS6	+	168456271	168775134	21636	21636	340499	U	0	0
chr3	5188905	5189257	chr3	5189018	5189218	chr3	5189117	5189118	353	5189118	29.16	11.2943	4.20541	8.74123	MDA_ARID1A_ChIP_merged_vs_NE3_input_trimmoPE_bowtie2_PP_hg38_Q2_sorted_BASE_BLR_q0.05_BAMPE_SPMR_MACS301_peak_27654	chr3	5189117	5189118	EDEM1	+	5187706	5219958	0	1411	30840	.	1	0	ENSG00000268509	-	5188298	5187171	819	819	1946	U	0	1
chr5	16809489	16809917	chr5	16809696	16809896	chr5	16809795	16809796	429	16809796	29.16	11.2943	4.20541	8.74123	MDA_ARID1A_ChIP_merged_vs_NE3_input_trimmoPE_bowtie2_PP_hg38_Q2_sorted_BASE_BLR_q0.05_BAMPE_SPMR_MACS301_peak_33336	chr5	16809795	16809796	MYO10	-	16936288	16661906	0	126492	147889	.	1	0	RNA5SP179	+	16853993	16854114	44197	44197	44318	U	0	0
chr5	125302604	125302867	chr5	125302605	125302805	chr5	125302704	125302705	264	125302705	29.16	11.2943	4.20541	8.74123	MDA_ARID1A_ChIP_merged_vs_NE3_input_trimmoPE_bowtie2_PP_hg38_Q2_sorted_BASE_BLR_q0.05_BAMPE_SPMR_MACS301_peak_34679	chr5	125302704	125302705	LINC02240	+	124893359	125586284	0	409345	283579	.	1	0	HMGB1P22	+	125265527	125265651	37053	37177	37053	D	0	0
chr11	1208490	1209061	chr11	1208701	1208901	chr11	1208800	1208801	572	1208801	60.89	20.1812	4.20507	17.3617	MDA_ARID1A_ChIP_merged_vs_NE3_input_trimmoPE_bowtie2_PP_hg38_Q2_sorted_BASE_BLR_q0.05_BAMPE_SPMR_MACS301_peak_6715	chr11	1208800	1208801	MUC5AC	+	1157952	1201138	7662	50848	7662	D	0	0	ENSG00000286275	+	1218529	1220242	9728	9728	11441	U	0	0
chr1	83704271	83704499	chr1	83704306	83704506	chr1	83704405	83704406	229	83704406	36.84	13.0969	4.20442	10.4776	MDA_ARID1A_ChIP_merged_vs_NE3_input_trimmoPE_bowtie2_PP_hg38_Q2_sorted_BASE_BLR_q0.05_BAMPE_SPMR_MACS301_peak_2080	chr1	83704405	83704406	LINC01725	-	83860996	83575775	0	156590	128630	.	1	0	ENSG00000237076	+	83790279	83801465	85873	85873	97059	U	0	0
chr1	112449623	112449919	chr1	112449661	112449861	chr1	112449760	112449761	297	112449761	36.84	13.0969	4.20442	10.4776	MDA_ARID1A_ChIP_merged_vs_NE3_input_trimmoPE_bowtie2_PP_hg38_Q2_sorted_BASE_BLR_q0.05_BAMPE_SPMR_MACS301_peak_2586	chr1	112449760	112449761	CTTNBP2NL	+	112396213	112461164	0	53547	11403	.	1	0	MIR4256	-	112461833	112461769	12008	12072	12008	D	0	0
chr1	148951688	148952428	chr1	148951973	148952173	chr1	148952072	148952073	741	148952073	36.84	13.0969	4.20442	10.4776	MDA_ARID1A_ChIP_merged_vs_NE3_input_trimmoPE_bowtie2_PP_hg38_Q2_sorted_BASE_BLR_q0.05_BAMPE_SPMR_MACS301_peak_2809	chr1	148952072	148952073	PDE4DIP	+	148889462	149033016	0	62610	80943	.	1	0	RNU2-38P	-	148939817	148939738	12255	12255	12334	U	0	0
chr1	178093542	178094631	chr1	178094373	178094573	chr1	178094472	178094473	1090	178094473	36.84	13.0969	4.20442	10.4776	MDA_ARID1A_ChIP_merged_vs_NE3_input_trimmoPE_bowtie2_PP_hg38_Q2_sorted_BASE_BLR_q0.05_BAMPE_SPMR_MACS301_peak_3345	chr1	178094472	178094473	RASAL2	+	178094103	178478850	0	369	384377	.	1	0	RASAL2-AS1	-	178093655	178090676	817	817	3796	U	0	1
chr1	201468963	201469477	chr1	201469296	201469496	chr1	201469395	201469396	515	201469396	36.84	13.0969	4.20442	10.4776	MDA_ARID1A_ChIP_merged_vs_NE3_input_trimmoPE_bowtie2_PP_hg38_Q2_sorted_BASE_BLR_q0.05_BAMPE_SPMR_MACS301_peak_3663	chr1	201469395	201469396	PHLDA3	-	201469188	201464277	207	207	5118	U	0	1	ENSG00000224818	-	201465146	201464382	4249	4249	5013	U	0	0
chr1	210239220	210239549	chr1	210239287	210239487	chr1	210239386	210239387	330	210239387	36.84	13.0969	4.20442	10.4776	MDA_ARID1A_ChIP_merged_vs_NE3_input_trimmoPE_bowtie2_PP_hg38_Q2_sorted_BASE_BLR_q0.05_BAMPE_SPMR_MACS301_peak_3963	chr1	210239386	210239387	SERTAD4	+	210232795	210246255	0	6591	6868	.	1	0	SERTAD4-AS1	-	210234044	210231455	5342	5342	7931	U	0	0
chr10	67734480	67734722	chr10	67734492	67734692	chr10	67734591	67734592	243	67734592	36.84	13.0969	4.20442	10.4776	MDA_ARID1A_ChIP_merged_vs_NE3_input_trimmoPE_bowtie2_PP_hg38_Q2_sorted_BASE_BLR_q0.05_BAMPE_SPMR_MACS301_peak_5523	chr10	67734591	67734592	CTNNA3	-	67763637	65912456	0	29045	1822135	.	1	0	AKR1B10P1	+	67750283	67751225	15691	15691	16633	U	0	0
chr11	44192140	44192776	chr11	44192569	44192769	chr11	44192668	44192669	637	44192669	36.84	13.0969	4.20442	10.4776	MDA_ARID1A_ChIP_merged_vs_NE3_input_trimmoPE_bowtie2_PP_hg38_Q2_sorted_BASE_BLR_q0.05_BAMPE_SPMR_MACS301_peak_7585	chr11	44192668	44192669	EXT2	+	44095677	44251962	0	96991	59293	.	1	0	ALX4	-	44310139	44260439	67770	117470	67770	D	0	0
chr11	72816551	72816924	chr11	72816625	72816825	chr11	72816724	72816725	374	72816725	36.84	13.0969	4.20442	10.4776	MDA_ARID1A_ChIP_merged_vs_NE3_input_trimmoPE_bowtie2_PP_hg38_Q2_sorted_BASE_BLR_q0.05_BAMPE_SPMR_MACS301_peak_8208	chr11	72816724	72816725	ATG16L2	+	72814410	72829635	0	2314	12910	.	1	0	ENSG00000285693	-	72814054	72793623	2670	2670	23101	U	0	0
chr12	6080158	6080515	chr12	6080263	6080463	chr12	6080362	6080363	358	6080363	36.84	13.0969	4.20442	10.4776	MDA_ARID1A_ChIP_merged_vs_NE3_input_trimmoPE_bowtie2_PP_hg38_Q2_sorted_BASE_BLR_q0.05_BAMPE_SPMR_MACS301_peak_9058	chr12	6080362	6080363	VWF	-	6124670	5948876	0	44307	131486	.	1	0	RN7SL69P	-	6095970	6095698	15335	15607	15335	D	0	0
chr12	11829940	11830289	chr12	11830030	11830230	chr12	11830129	11830130	350	11830130	36.84	13.0969	4.20442	10.4776	MDA_ARID1A_ChIP_merged_vs_NE3_input_trimmoPE_bowtie2_PP_hg38_Q2_sorted_BASE_BLR_q0.05_BAMPE_SPMR_MACS301_peak_9180	chr12	11830129	11830130	ETV6	+	11649673	11895377	0	180456	65247	.	1	0	.	.	.	.	.	.	.	.	.	.
chr12	53232986	53233233	chr12	53233001	53233201	chr12	53233100	53233101	248	53233101	36.84	13.0969	4.20442	10.4776	MDA_ARID1A_ChIP_merged_vs_NE3_input_trimmoPE_bowtie2_PP_hg38_Q2_sorted_BASE_BLR_q0.05_BAMPE_SPMR_MACS301_peak_9856	chr12	53233100	53233101	RARG	-	53232209	53210568	891	891	22532	U	0	1	ENSG00000283536	+	53241888	53242723	8787	8787	9622	U	0	0
chr14	37436563	37436886	chr14	37436596	37436796	chr14	37436695	37436696	324	37436696	36.84	13.0969	4.20442	10.4776	MDA_ARID1A_ChIP_merged_vs_NE3_input_trimmoPE_bowtie2_PP_hg38_Q2_sorted_BASE_BLR_q0.05_BAMPE_SPMR_MACS301_peak_12222	chr14	37436695	37436696	MIPOL1	+	37197949	37552361	0	238746	115665	.	1	0	RNU6-886P	-	37434573	37434468	2122	2122	2227	U	0	0
chr15	90102019	90102914	chr15	90102321	90102521	chr15	90102420	90102421	896	90102421	36.84	13.0969	4.20442	10.4776	MDA_ARID1A_ChIP_merged_vs_NE3_input_trimmoPE_bowtie2_PP_hg38_Q2_sorted_BASE_BLR_q0.05_BAMPE_SPMR_MACS301_peak_14932	chr15	90102420	90102421	IDH2	-	90102468	90083044	0	47	19376	.	1	1	IDH2-DT	+	90102648	90138016	227	227	35595	U	0	1
chr2	27380436	27381119	chr2	27380866	27381066	chr2	27380965	27380966	684	27380966	36.84	13.0969	4.20442	10.4776	MDA_ARID1A_ChIP_merged_vs_NE3_input_trimmoPE_bowtie2_PP_hg38_Q2_sorted_BASE_BLR_q0.05_BAMPE_SPMR_MACS301_peak_21304	chr2	27380965	27380966	ZNF513	-	27380734	27377234	231	231	3731	U	0	1	PPM1G	-	27409591	27381198	232	28625	232	D	0	0
chr2	85437484	85437958	chr2	85437583	85437783	chr2	85437682	85437683	475	85437683	36.84	13.0969	4.20442	10.4776	MDA_ARID1A_ChIP_merged_vs_NE3_input_trimmoPE_bowtie2_PP_hg38_Q2_sorted_BASE_BLR_q0.05_BAMPE_SPMR_MACS301_peak_22263	chr2	85437682	85437683	SH2D6	+	85429447	85437029	653	8235	653	D	0	0	Y_RNA	+	85434506	85434619	3063	3176	3063	D	0	0
chr2	120392543	120392831	chr2	120392576	120392776	chr2	120392675	120392676	289	120392676	36.84	13.0969	4.20442	10.4776	MDA_ARID1A_ChIP_merged_vs_NE3_input_trimmoPE_bowtie2_PP_hg38_Q2_sorted_BASE_BLR_q0.05_BAMPE_SPMR_MACS301_peak_22685	chr2	120392675	120392676	INHBB	+	120346135	120351803	40872	46540	40872	D	0	0	ENSG00000235840	+	120319006	120326298	66377	73669	66377	D	0	0
chr2	160129827	160130129	chr2	160129909	160130109	chr2	160130008	160130009	303	160130009	36.84	13.0969	4.20442	10.4776	MDA_ARID1A_ChIP_merged_vs_NE3_input_trimmoPE_bowtie2_PP_hg38_Q2_sorted_BASE_BLR_q0.05_BAMPE_SPMR_MACS301_peak_23226	chr2	160130008	160130009	ITGB6	-	160200272	160099670	0	70263	30338	.	1	0	PLA2R1	-	160062615	159932005	67393	67393	198003	U	0	0
chr2	223011368	223011627	chr2	223011389	223011589	chr2	223011488	223011489	260	223011489	36.84	13.0969	4.20442	10.4776	MDA_ARID1A_ChIP_merged_vs_NE3_input_trimmoPE_bowtie2_PP_hg38_Q2_sorted_BASE_BLR_q0.05_BAMPE_SPMR_MACS301_peak_24317	chr2	223011488	223011489	KCNE4	+	223052189	223055637	40700	40700	44148	U	0	0	ENSG00000278083	-	222946388	222945929	65100	65100	65559	U	0	0
chr20	62004978	62005391	chr20	62005006	62005206	chr20	62005105	62005106	414	62005106	36.84	13.0969	4.20442	10.4776	MDA_ARID1A_ChIP_merged_vs_NE3_input_trimmoPE_bowtie2_PP_hg38_Q2_sorted_BASE_BLR_q0.05_BAMPE_SPMR_MACS301_peak_25924	chr20	62005105	62005106	TAF4	-	62065881	61974797	0	60775	30308	.	1	0	ENSG00000235018	-	62037956	62037428	32322	32850	32322	D	0	0
chr3	8293724	8294504	chr3	8293965	8294165	chr3	8294064	8294065	781	8294065	36.84	13.0969	4.20442	10.4776	MDA_ARID1A_ChIP_merged_vs_NE3_input_trimmoPE_bowtie2_PP_hg38_Q2_sorted_BASE_BLR_q0.05_BAMPE_SPMR_MACS301_peak_27702	chr3	8294064	8294065	LMCD1-AS1	-	8501672	7951262	0	207607	342802	.	1	0	ENSG00000231401	-	8366427	8359343	65278	72362	65278	D	0	0
chr3	23389138	23389414	chr3	23389139	23389339	chr3	23389238	23389239	277	23389239	36.84	13.0969	4.20442	10.4776	MDA_ARID1A_ChIP_merged_vs_NE3_input_trimmoPE_bowtie2_PP_hg38_Q2_sorted_BASE_BLR_q0.05_BAMPE_SPMR_MACS301_peak_27959	chr3	23389238	23389239	UBE2E2	+	23203326	23591794	0	185912	202555	.	1	0	ENSG00000228171	-	23389909	23389660	421	670	421	D	0	0
chr3	44909217	44909644	chr3	44909343	44909543	chr3	44909442	44909443	428	44909443	36.84	13.0969	4.20442	10.4776	MDA_ARID1A_ChIP_merged_vs_NE3_input_trimmoPE_bowtie2_PP_hg38_Q2_sorted_BASE_BLR_q0.05_BAMPE_SPMR_MACS301_peak_28230	chr3	44909442	44909443	TGM4	+	44874607	44914990	0	34835	5547	.	1	0	ZDHHC3	-	44976174	44915260	5817	66731	5817	D	0	0
chr3	149004656	149005035	chr3	149004745	149004945	chr3	149004844	149004845	380	149004845	36.84	13.0969	4.20442	10.4776	MDA_ARID1A_ChIP_merged_vs_NE3_input_trimmoPE_bowtie2_PP_hg38_Q2_sorted_BASE_BLR_q0.05_BAMPE_SPMR_MACS301_peak_29754	chr3	149004844	149004845	GYG1	+	148991539	149031775	0	13305	26930	.	1	0	UBQLN4P1	-	148987668	148985867	17176	17176	18977	U	0	0
chr3	195897990	195898521	chr3	195898150	195898350	chr3	195898249	195898250	532	195898250	36.84	13.0969	4.20442	10.4776	MDA_ARID1A_ChIP_merged_vs_NE3_input_trimmoPE_bowtie2_PP_hg38_Q2_sorted_BASE_BLR_q0.05_BAMPE_SPMR_MACS301_peak_30570	chr3	195898249	195898250	TNK2	-	195909802	195863363	0	11552	34886	.	1	0	ENSG00000286004	+	195900985	195903417	2735	2735	5167	U	0	0
chr4	74505521	74506041	chr4	74505696	74505896	chr4	74505795	74505796	521	74505796	36.84	13.0969	4.20442	10.4776	MDA_ARID1A_ChIP_merged_vs_NE3_input_trimmoPE_bowtie2_PP_hg38_Q2_sorted_BASE_BLR_q0.05_BAMPE_SPMR_MACS301_peak_31529	chr4	74505795	74505796	ENSG00000249942	-	74589481	74552583	46787	83685	46787	D	0	0	AREG	+	74445135	74455005	50790	60660	50790	D	0	0
chr4	91258417	91258679	chr4	91258406	91258606	chr4	91258505	91258506	263	91258506	36.84	13.0969	4.20442	10.4776	MDA_ARID1A_ChIP_merged_vs_NE3_input_trimmoPE_bowtie2_PP_hg38_Q2_sorted_BASE_BLR_q0.05_BAMPE_SPMR_MACS301_peak_31867	chr4	91258505	91258506	CCSER1	+	90127393	91605295	0	1131112	346789	.	1	0	ENSG00000249049	-	91325306	91319033	60527	66800	60527	D	0	0
chr4	112319853	112320140	chr4	112319896	112320096	chr4	112319995	112319996	288	112319996	36.84	13.0969	4.20442	10.4776	MDA_ARID1A_ChIP_merged_vs_NE3_input_trimmoPE_bowtie2_PP_hg38_Q2_sorted_BASE_BLR_q0.05_BAMPE_SPMR_MACS301_peak_32179	chr4	112319995	112319996	ALPK1	+	112297368	112442621	0	22627	122625	.	1	0	TIFA	-	112285904	112274536	34091	34091	45459	U	0	0
chr5	111092097	111092739	chr5	111092179	111092379	chr5	111092278	111092279	643	111092279	36.84	13.0969	4.20442	10.4776	MDA_ARID1A_ChIP_merged_vs_NE3_input_trimmoPE_bowtie2_PP_hg38_Q2_sorted_BASE_BLR_q0.05_BAMPE_SPMR_MACS301_peak_34432	chr5	111092278	111092279	WDR36	+	111092347	111130502	68	68	38223	U	0	1	ENSG00000253613	-	111092115	111076920	163	163	15358	U	0	1
chr5	123428714	123429244	chr5	123428788	123428988	chr5	123428887	123428888	531	123428888	36.84	13.0969	4.20442	10.4776	MDA_ARID1A_ChIP_merged_vs_NE3_input_trimmoPE_bowtie2_PP_hg38_Q2_sorted_BASE_BLR_q0.05_BAMPE_SPMR_MACS301_peak_34617	chr5	123428887	123428888	CEP120	-	123423558	123344894	5329	5329	83993	U	0	0	KRT8P33	-	123402344	123400921	26543	26543	27966	U	0	0
chr5	132830012	132830975	chr5	132830617	132830817	chr5	132830716	132830717	964	132830717	36.84	13.0969	4.20442	10.4776	MDA_ARID1A_ChIP_merged_vs_NE3_input_trimmoPE_bowtie2_PP_hg38_Q2_sorted_BASE_BLR_q0.05_BAMPE_SPMR_MACS301_peak_34823	chr5	132830716	132830717	SHROOM1	-	132826310	132822319	4406	4406	8397	U	0	0	ENSG00000272203	-	132818000	132817247	12716	12716	13469	U	0	0
chr6	137587576	137587849	chr6	137587623	137587823	chr6	137587722	137587723	274	137587723	36.84	13.0969	4.20442	10.4776	MDA_ARID1A_ChIP_merged_vs_NE3_input_trimmoPE_bowtie2_PP_hg38_Q2_sorted_BASE_BLR_q0.05_BAMPE_SPMR_MACS301_peak_38127	chr6	137587722	137587723	BTF3L4P3	-	137544372	137543896	43350	43350	43826	U	0	0	ENSG00000230533	+	137673382	137763984	85659	85659	176261	U	0	0
chr8	70456398	70456718	chr8	70456426	70456626	chr8	70456525	70456526	321	70456526	36.84	13.0969	4.20442	10.4776	MDA_ARID1A_ChIP_merged_vs_NE3_input_trimmoPE_bowtie2_PP_hg38_Q2_sorted_BASE_BLR_q0.05_BAMPE_SPMR_MACS301_peak_42089	chr8	70456525	70456526	ENSG00000253143	-	70480623	70471111	14585	24097	14585	D	0	0	ENSG00000253967	+	70471133	70485687	14607	14607	29161	U	0	0
chr3	163849177	163849449	chr3	163849286	163849486	chr3	163849385	163849386	273	163849386	17.91	7.44953	4.20374	5.07016	MDA_ARID1A_ChIP_merged_vs_NE3_input_trimmoPE_bowtie2_PP_hg38_Q2_sorted_BASE_BLR_q0.05_BAMPE_SPMR_MACS301_peak_30004	chr3	163849385	163849386	.	.	.	.	.	.	.	.	.	.	.	.	.	.	.	.	.	.	.	.
chr1	9162023	9162255	chr1	9161977	9162177	chr1	9162076	9162077	233	9162077	36.84	13.0939	4.20356	10.4759	MDA_ARID1A_ChIP_merged_vs_NE3_input_trimmoPE_bowtie2_PP_hg38_Q2_sorted_BASE_BLR_q0.05_BAMPE_SPMR_MACS301_peak_247	chr1	9162076	9162077	MIR34AHG	-	9182392	9148010	0	20315	14066	.	1	0	MIR34A	-	9151777	9151667	10299	10299	10409	U	0	0
chr1	111560176	111560603	chr1	111560212	111560412	chr1	111560311	111560312	428	111560312	36.84	13.0939	4.20356	10.4759	MDA_ARID1A_ChIP_merged_vs_NE3_input_trimmoPE_bowtie2_PP_hg38_Q2_sorted_BASE_BLR_q0.05_BAMPE_SPMR_MACS301_peak_2563	chr1	111560311	111560312	RAP1A	+	111542217	111713113	0	18094	152801	.	1	0	LINC01160	-	111608318	111599654	39342	48006	39342	D	0	0
chr14	77024028	77024493	chr14	77024246	77024446	chr14	77024345	77024346	466	77024346	36.84	13.0939	4.20356	10.4759	MDA_ARID1A_ChIP_merged_vs_NE3_input_trimmoPE_bowtie2_PP_hg38_Q2_sorted_BASE_BLR_q0.05_BAMPE_SPMR_MACS301_peak_13034	chr14	77024345	77024346	IRF2BPL	-	77028708	77024542	196	4362	196	D	0	0	ENSG00000273729	+	77028085	77031572	3739	3739	7226	U	0	0
chr17	45371695	45371949	chr17	45371697	45371897	chr17	45371796	45371797	255	45371797	36.84	13.0939	4.20356	10.4759	MDA_ARID1A_ChIP_merged_vs_NE3_input_trimmoPE_bowtie2_PP_hg38_Q2_sorted_BASE_BLR_q0.05_BAMPE_SPMR_MACS301_peak_17250	chr17	45371796	45371797	ENSG00000267446	-	45372057	45371401	0	260	395	.	1	0	ARHGAP27	-	45432870	45393907	22110	61073	22110	D	0	0
chr4	2261473	2261753	chr4	2261505	2261705	chr4	2261604	2261605	281	2261605	36.84	13.0939	4.20356	10.4759	MDA_ARID1A_ChIP_merged_vs_NE3_input_trimmoPE_bowtie2_PP_hg38_Q2_sorted_BASE_BLR_q0.05_BAMPE_SPMR_MACS301_peak_30667	chr4	2261604	2261605	MXD4	-	2262109	2247431	0	504	14173	.	1	0	ZFYVE28	-	2418645	2269596	7991	157040	7991	D	0	0
chr9	130444548	130445122	chr9	130444821	130445021	chr9	130444920	130444921	575	130444921	36.84	13.0939	4.20356	10.4759	MDA_ARID1A_ChIP_merged_vs_NE3_input_trimmoPE_bowtie2_PP_hg38_Q2_sorted_BASE_BLR_q0.05_BAMPE_SPMR_MACS301_peak_45070	chr9	130444920	130444921	ASS1	+	130444960	130501274	39	39	56353	U	0	1	HMCN2	+	130265759	130434123	10797	179161	10797	D	0	0
chr15	81858666	81858917	chr15	81858673	81858873	chr15	81858772	81858773	252	81858773	19.44	8.23661	4.20318	5.81419	MDA_ARID1A_ChIP_merged_vs_NE3_input_trimmoPE_bowtie2_PP_hg38_Q2_sorted_BASE_BLR_q0.05_BAMPE_SPMR_MACS301_peak_14763	chr15	81858772	81858773	ENSG00000259692	-	81863728	81633425	0	4955	225347	.	1	0	.	.	.	.	.	.	.	.	.	.
chr17	39505563	39505820	chr17	39505649	39505849	chr17	39505748	39505749	258	39505749	19.44	8.23661	4.20318	5.81419	MDA_ARID1A_ChIP_merged_vs_NE3_input_trimmoPE_bowtie2_PP_hg38_Q2_sorted_BASE_BLR_q0.05_BAMPE_SPMR_MACS301_peak_16994	chr17	39505748	39505749	CDK12	+	39461485	39534544	0	44263	28795	.	1	0	RNU6-233P	-	39546244	39546103	40354	40495	40354	D	0	0
chr6	54574471	54574984	chr6	54574789	54574989	chr6	54574888	54574889	514	54574889	20.98	8.30134	4.2027	5.8773	MDA_ARID1A_ChIP_merged_vs_NE3_input_trimmoPE_bowtie2_PP_hg38_Q2_sorted_BASE_BLR_q0.05_BAMPE_SPMR_MACS301_peak_37124	chr6	54574888	54574889	RPL10P10	-	54603150	54602486	27597	28261	27597	D	0	0	RPSAP44	+	54624604	54625488	49715	49715	50599	U	0	0
chrX	23394435	23394682	chrX	23394487	23394687	chrX	23394586	23394587	248	23394587	20.98	8.30134	4.2027	5.8773	MDA_ARID1A_ChIP_merged_vs_NE3_input_trimmoPE_bowtie2_PP_hg38_Q2_sorted_BASE_BLR_q0.05_BAMPE_SPMR_MACS301_peak_45504	chrX	23394586	23394587	PTCHD1	+	23334848	23404374	0	59738	9787	.	1	0	HIKESHIP1	+	23351012	23351450	43136	43574	43136	D	0	0
chr3	48635198	48635843	chr3	48635486	48635686	chr3	48635585	48635586	646	48635586	44.51	15.577	4.20233	12.8773	MDA_ARID1A_ChIP_merged_vs_NE3_input_trimmoPE_bowtie2_PP_hg38_Q2_sorted_BASE_BLR_q0.05_BAMPE_SPMR_MACS301_peak_28343	chr3	48635585	48635586	SLC26A6	-	48635461	48625722	124	124	9863	U	0	1	CELSR3	-	48662886	48636462	876	27300	876	D	0	0
chr3	120348649	120349873	chr3	120349423	120349623	chr3	120349522	120349523	1225	120349523	44.51	15.577	4.20233	12.8773	MDA_ARID1A_ChIP_merged_vs_NE3_input_trimmoPE_bowtie2_PP_hg38_Q2_sorted_BASE_BLR_q0.05_BAMPE_SPMR_MACS301_peak_29256	chr3	120349522	120349523	LRRC58	-	120349354	120324508	168	168	25014	U	0	1	ENSG00000282950	-	120368326	120365992	16469	18803	16469	D	0	0
chr1	156213045	156213333	chr1	156213138	156213338	chr1	156213237	156213238	289	156213238	57.82	19.3008	4.20128	16.5034	MDA_ARID1A_ChIP_merged_vs_NE3_input_trimmoPE_bowtie2_PP_hg38_Q2_sorted_BASE_BLR_q0.05_BAMPE_SPMR_MACS301_peak_3001	chr1	156213237	156213238	PMF1-BGLAP	+	156212981	156243332	0	256	30094	.	1	0	PMF1	+	156213006	156240042	0	231	26804	.	1	0
chr17	50266689	50267137	chr17	50266763	50266963	chr17	50266862	50266863	449	50266863	57.82	19.3008	4.20128	16.5034	MDA_ARID1A_ChIP_merged_vs_NE3_input_trimmoPE_bowtie2_PP_hg38_Q2_sorted_BASE_BLR_q0.05_BAMPE_SPMR_MACS301_peak_17387	chr17	50266862	50266863	TMEM92	+	50271405	50281485	4542	4542	14622	U	0	0	TMEM92-AS1	-	50287855	50281576	14713	20992	14713	D	0	0
chr5	143594907	143595525	chr5	143595238	143595438	chr5	143595337	143595338	619	143595338	57.82	19.3008	4.20128	16.5034	MDA_ARID1A_ChIP_merged_vs_NE3_input_trimmoPE_bowtie2_PP_hg38_Q2_sorted_BASE_BLR_q0.05_BAMPE_SPMR_MACS301_peak_35132	chr5	143595337	143595338	ENSG00000251205	+	143559195	143598434	0	36142	3096	.	1	0	ENSG00000249881	+	143605627	143828772	10289	10289	233434	U	0	0
chr7	7201483	7201883	chr7	7201667	7201867	chr7	7201766	7201767	401	7201767	57.82	19.3008	4.20128	16.5034	MDA_ARID1A_ChIP_merged_vs_NE3_input_trimmoPE_bowtie2_PP_hg38_Q2_sorted_BASE_BLR_q0.05_BAMPE_SPMR_MACS301_peak_38812	chr7	7201766	7201767	C1GALT1	+	7182543	7248616	0	19223	46849	.	1	0	ENSG00000244167	+	7177951	7178324	23442	23815	23442	D	0	0
chr5	150500805	150501202	chr5	150500956	150501156	chr5	150501055	150501056	398	150501056	28.65	10.792	4.20103	8.25991	MDA_ARID1A_ChIP_merged_vs_NE3_input_trimmoPE_bowtie2_PP_hg38_Q2_sorted_BASE_BLR_q0.05_BAMPE_SPMR_MACS301_peak_35285	chr5	150501055	150501056	NDST1	+	150508130	150558211	7074	7074	57155	U	0	0	NDST1-AS1	-	150485968	150475530	15087	15087	25525	U	0	0
chr10	95907589	95908172	chr10	95907834	95908034	chr10	95907933	95907934	584	95907934	59.86	19.8719	4.2008	17.0591	MDA_ARID1A_ChIP_merged_vs_NE3_input_trimmoPE_bowtie2_PP_hg38_Q2_sorted_BASE_BLR_q0.05_BAMPE_SPMR_MACS301_peak_6060	chr10	95907933	95907934	ENTPD1-AS1	-	96090239	95732975	0	182305	174958	.	1	0	ENSG00000270099	+	95860547	95924844	0	47386	16910	.	1	0
chr1	16715621	16716010	chr1	16715704	16715904	chr1	16715803	16715804	390	16715804	99.77	31.6741	4.19893	28.6235	MDA_ARID1A_ChIP_merged_vs_NE3_input_trimmoPE_bowtie2_PP_hg38_Q2_sorted_BASE_BLR_q0.05_BAMPE_SPMR_MACS301_peak_467	chr1	16715803	16715804	ESPNP	-	16720157	16692279	0	4353	23524	.	1	0	ENSG00000279151	+	16701545	16705594	10209	14258	10209	D	0	0
chr8	94553354	94553768	chr8	94553553	94553753	chr8	94553652	94553653	415	94553653	99.77	31.6741	4.19893	28.6235	MDA_ARID1A_ChIP_merged_vs_NE3_input_trimmoPE_bowtie2_PP_hg38_Q2_sorted_BASE_BLR_q0.05_BAMPE_SPMR_MACS301_peak_42354	chr8	94553652	94553653	VIRMA-DT	+	94553712	94570648	59	59	16995	U	0	1	VIRMA	-	94553469	94487688	183	183	65964	U	0	1
chr15	91279067	91279399	chr15	91279134	91279334	chr15	91279233	91279234	333	91279234	17.4	7.66273	4.19664	5.27051	MDA_ARID1A_ChIP_merged_vs_NE3_input_trimmoPE_bowtie2_PP_hg38_Q2_sorted_BASE_BLR_q0.05_BAMPE_SPMR_MACS301_peak_14981	chr15	91279233	91279234	SV2B	+	91100256	91302565	0	178977	23331	.	1	0	ENSG00000285883	+	91303755	91306321	24521	24521	27087	U	0	0
chr3	194282666	194283145	chr3	194282963	194283163	chr3	194283062	194283063	480	194283063	17.4	7.66273	4.19664	5.27051	MDA_ARID1A_ChIP_merged_vs_NE3_input_trimmoPE_bowtie2_PP_hg38_Q2_sorted_BASE_BLR_q0.05_BAMPE_SPMR_MACS301_peak_30527	chr3	194283062	194283063	LINC02048	+	194276681	194287368	0	6381	4305	.	1	0	LINC00887	-	194322841	194296190	13127	39778	13127	D	0	0
chr19	33090143	33090466	chr19	33090278	33090478	chr19	33090377	33090378	324	33090378	18.93	7.71899	4.19661	5.32308	MDA_ARID1A_ChIP_merged_vs_NE3_input_trimmoPE_bowtie2_PP_hg38_Q2_sorted_BASE_BLR_q0.05_BAMPE_SPMR_MACS301_peak_19999	chr19	33090377	33090378	GPATCH1	+	33081180	33130542	0	9197	40164	.	1	0	ENSG00000267725	+	33067174	33067433	22944	23203	22944	D	0	0
chr6	19536734	19536972	chr6	19536753	19536953	chr6	19536852	19536853	239	19536853	18.93	7.71899	4.19661	5.32308	MDA_ARID1A_ChIP_merged_vs_NE3_input_trimmoPE_bowtie2_PP_hg38_Q2_sorted_BASE_BLR_q0.05_BAMPE_SPMR_MACS301_peak_36257	chr6	19536852	19536853	LNC-LBCS	-	19690864	19325369	0	154011	211483	.	1	0	KRT18P38	+	19612754	19614036	75901	75901	77183	U	0	0
chr1	65676353	65676677	chr1	65676502	65676702	chr1	65676601	65676602	325	65676602	20.47	8.5043	4.19659	6.06983	MDA_ARID1A_ChIP_merged_vs_NE3_input_trimmoPE_bowtie2_PP_hg38_Q2_sorted_BASE_BLR_q0.05_BAMPE_SPMR_MACS301_peak_1882	chr1	65676601	65676602	ENSG00000285079	+	65703961	65714847	27359	27359	38245	U	0	0	LEPR	+	65420667	65641559	35042	255934	35042	D	0	0
chr12	4706321	4706584	chr12	4706332	4706532	chr12	4706431	4706432	264	4706432	20.47	8.5043	4.19659	6.06983	MDA_ARID1A_ChIP_merged_vs_NE3_input_trimmoPE_bowtie2_PP_hg38_Q2_sorted_BASE_BLR_q0.05_BAMPE_SPMR_MACS301_peak_9047	chr12	4706431	4706432	ENSG00000255639	+	4649100	4774184	0	57331	67752	.	1	0	GAU1	-	4720102	4700416	0	13670	6015	.	1	0
chr12	83029869	83030185	chr12	83029959	83030159	chr12	83030058	83030059	317	83030059	20.47	8.5043	4.19659	6.06983	MDA_ARID1A_ChIP_merged_vs_NE3_input_trimmoPE_bowtie2_PP_hg38_Q2_sorted_BASE_BLR_q0.05_BAMPE_SPMR_MACS301_peak_10326	chr12	83030058	83030059	TMTC2	+	82686905	83134866	0	343153	104807	.	1	0	RNU6-977P	+	83021889	83021992	8066	8169	8066	D	0	0
chr12	132661017	132661332	chr12	132661014	132661214	chr12	132661113	132661114	316	132661114	20.47	8.5043	4.19659	6.06983	MDA_ARID1A_ChIP_merged_vs_NE3_input_trimmoPE_bowtie2_PP_hg38_Q2_sorted_BASE_BLR_q0.05_BAMPE_SPMR_MACS301_peak_11181	chr12	132661113	132661114	POLE	-	132687342	132623761	0	26228	37352	.	1	0	PXMP2	+	132687586	132704985	26472	26472	43871	U	0	0
chr13	29855934	29856354	chr13	29856133	29856333	chr13	29856232	29856233	421	29856233	20.47	8.5043	4.19659	6.06983	MDA_ARID1A_ChIP_merged_vs_NE3_input_trimmoPE_bowtie2_PP_hg38_Q2_sorted_BASE_BLR_q0.05_BAMPE_SPMR_MACS301_peak_11279	chr13	29856232	29856233	UBL3	-	29850617	29764370	5615	5615	91862	U	0	0	Metazoa_SRP	-	29864629	29864371	8138	8396	8138	D	0	0
chr17	34720418	34720756	chr17	34720554	34720754	chr17	34720653	34720654	339	34720654	20.47	8.5043	4.19659	6.06983	MDA_ARID1A_ChIP_merged_vs_NE3_input_trimmoPE_bowtie2_PP_hg38_Q2_sorted_BASE_BLR_q0.05_BAMPE_SPMR_MACS301_peak_16880	chr17	34720653	34720654	ENSG00000264174	-	34726170	34725508	4854	5516	4854	D	0	0	TMEM132E	+	34579581	34639318	81335	141072	81335	D	0	0
chr2	8103221	8103675	chr2	8103355	8103555	chr2	8103454	8103455	455	8103455	20.47	8.5043	4.19659	6.06983	MDA_ARID1A_ChIP_merged_vs_NE3_input_trimmoPE_bowtie2_PP_hg38_Q2_sorted_BASE_BLR_q0.05_BAMPE_SPMR_MACS301_peak_20881	chr2	8103454	8103455	LINC00298	-	8278186	7923613	0	174731	179841	.	1	0	LINC00299	-	8324630	8007770	0	221175	95684	.	1	0
chr4	8861365	8861877	chr4	8861443	8861643	chr4	8861542	8861543	513	8861543	20.47	8.5043	4.19659	6.06983	MDA_ARID1A_ChIP_merged_vs_NE3_input_trimmoPE_bowtie2_PP_hg38_Q2_sorted_BASE_BLR_q0.05_BAMPE_SPMR_MACS301_peak_30860	chr4	8861542	8861543	ENSG00000258507	-	8860827	8858714	715	715	2828	U	0	1	HMX1	-	8871839	8867047	5504	10296	5504	D	0	0
chr4	114564032	114564313	chr4	114564093	114564293	chr4	114564192	114564193	282	114564193	20.47	8.5043	4.19659	6.06983	MDA_ARID1A_ChIP_merged_vs_NE3_input_trimmoPE_bowtie2_PP_hg38_Q2_sorted_BASE_BLR_q0.05_BAMPE_SPMR_MACS301_peak_32201	chr4	114564192	114564193	UGT8	+	114598806	114678225	34613	34613	114032	U	0	0	MIR577	+	114656758	114656854	92565	92565	92661	U	0	0
chr5	166864686	166865067	chr5	166864858	166865058	chr5	166864957	166864958	382	166864958	20.47	8.5043	4.19659	6.06983	MDA_ARID1A_ChIP_merged_vs_NE3_input_trimmoPE_bowtie2_PP_hg38_Q2_sorted_BASE_BLR_q0.05_BAMPE_SPMR_MACS301_peak_35534	chr5	166864957	166864958	LINC01947	-	166926370	166905221	40263	61412	40263	D	0	0	.	.	.	.	.	.	.	.	.	.
chrX	80234339	80234618	chrX	80234350	80234550	chrX	80234449	80234450	280	80234450	20.47	8.5043	4.19659	6.06983	MDA_ARID1A_ChIP_merged_vs_NE3_input_trimmoPE_bowtie2_PP_hg38_Q2_sorted_BASE_BLR_q0.05_BAMPE_SPMR_MACS301_peak_45831	chrX	80234449	80234450	CHMP1B2P	-	80335364	80228488	0	100914	5961	.	1	0	.	.	.	.	.	.	.	.	.	.
chr15	41256549	41256891	chr15	41256589	41256789	chr15	41256688	41256689	343	41256689	22	9.28801	4.19657	6.81509	MDA_ARID1A_ChIP_merged_vs_NE3_input_trimmoPE_bowtie2_PP_hg38_Q2_sorted_BASE_BLR_q0.05_BAMPE_SPMR_MACS301_peak_13799	chr15	41256688	41256689	CHP1	+	41231267	41281887	0	25421	25198	.	1	0	EXD1	-	41230697	41182724	25991	25991	73964	U	0	0
chr6	24198003	24198242	chr6	24198016	24198216	chr6	24198115	24198116	240	24198116	22	9.28801	4.19657	6.81509	MDA_ARID1A_ChIP_merged_vs_NE3_input_trimmoPE_bowtie2_PP_hg38_Q2_sorted_BASE_BLR_q0.05_BAMPE_SPMR_MACS301_peak_36369	chr6	24198115	24198116	DCDC2	-	24358059	24171754	0	159943	26361	.	1	0	ENSG00000251830	+	24166272	24166374	31741	31843	31741	D	0	0
chr21	15775556	15775812	chr21	15775599	15775799	chr21	15775698	15775699	257	15775699	25.07	10.1336	4.19653	7.62704	MDA_ARID1A_ChIP_merged_vs_NE3_input_trimmoPE_bowtie2_PP_hg38_Q2_sorted_BASE_BLR_q0.05_BAMPE_SPMR_MACS301_peak_26077	chr21	15775698	15775699	USP25	+	15730024	15878911	0	45674	103212	.	1	0	RBPMSLP	-	15745080	15744003	30618	30618	31695	U	0	0
chr1	90282321	90282761	chr1	90282272	90282472	chr1	90282371	90282372	441	90282372	28.14	10.9842	4.19651	8.44216	MDA_ARID1A_ChIP_merged_vs_NE3_input_trimmoPE_bowtie2_PP_hg38_Q2_sorted_BASE_BLR_q0.05_BAMPE_SPMR_MACS301_peak_2213	chr1	90282371	90282372	ENSG00000287406	+	90242087	90284188	0	40284	1816	.	1	0	RNU6-695P	-	90253559	90253455	28812	28812	28916	U	0	0
chr16	74368123	74368419	chr16	74368202	74368402	chr16	74368301	74368302	297	74368302	28.14	10.9842	4.19651	8.44216	MDA_ARID1A_ChIP_merged_vs_NE3_input_trimmoPE_bowtie2_PP_hg38_Q2_sorted_BASE_BLR_q0.05_BAMPE_SPMR_MACS301_peak_16100	chr16	74368301	74368302	ENSG00000261079	+	74367461	74369826	0	840	1524	.	1	0	NPIPB15	+	74376305	74392115	8003	8003	23813	U	0	0
chr2	85754601	85754947	chr2	85754655	85754855	chr2	85754754	85754755	347	85754755	28.14	10.9842	4.19651	8.44216	MDA_ARID1A_ChIP_merged_vs_NE3_input_trimmoPE_bowtie2_PP_hg38_Q2_sorted_BASE_BLR_q0.05_BAMPE_SPMR_MACS301_peak_22282	chr2	85754754	85754755	ATOH8	+	85753990	85791383	0	764	36628	.	1	0	RNU1-38P	-	85728337	85728193	26417	26417	26561	U	0	0
chr2	129071510	129071836	chr2	129071592	129071792	chr2	129071691	129071692	327	129071692	28.14	10.9842	4.19651	8.44216	MDA_ARID1A_ChIP_merged_vs_NE3_input_trimmoPE_bowtie2_PP_hg38_Q2_sorted_BASE_BLR_q0.05_BAMPE_SPMR_MACS301_peak_22771	chr2	129071691	129071692	ENSG00000238277	-	129071725	129063845	0	33	7846	.	1	1	.	.	.	.	.	.	.	.	.	.
chr20	36483942	36484198	chr20	36483992	36484192	chr20	36484091	36484092	257	36484092	28.14	10.9842	4.19651	8.44216	MDA_ARID1A_ChIP_merged_vs_NE3_input_trimmoPE_bowtie2_PP_hg38_Q2_sorted_BASE_BLR_q0.05_BAMPE_SPMR_MACS301_peak_25342	chr20	36484091	36484092	DLGAP4	+	36461746	36527239	0	22345	43147	.	1	0	DLGAP4-AS1	-	36573387	36507704	23612	89295	23612	D	0	0
chrX	54788936	54789635	chrX	54789107	54789307	chrX	54789206	54789207	700	54789207	28.14	10.9842	4.19651	8.44216	MDA_ARID1A_ChIP_merged_vs_NE3_input_trimmoPE_bowtie2_PP_hg38_Q2_sorted_BASE_BLR_q0.05_BAMPE_SPMR_MACS301_peak_45720	chrX	54789206	54789207	ITIH6	-	54798255	54748917	0	9048	40289	.	1	0	MAGED2	+	54807744	54816015	18537	18537	26808	U	0	0
chr9	136840264	136840757	chr9	136840413	136840613	chr9	136840512	136840513	494	136840513	29.68	11.0652	4.19649	8.51994	MDA_ARID1A_ChIP_merged_vs_NE3_input_trimmoPE_bowtie2_PP_hg38_Q2_sorted_BASE_BLR_q0.05_BAMPE_SPMR_MACS301_peak_45256	chr9	136840512	136840513	AJM1	+	136842477	136848801	1964	1964	8288	U	0	0	RABL6	+	136807942	136834340	6172	32570	6172	D	0	0
chr5	168589737	168590160	chr5	168589897	168590097	chr5	168589996	168589997	424	168589997	31.21	11.8379	4.19648	9.2629	MDA_ARID1A_ChIP_merged_vs_NE3_input_trimmoPE_bowtie2_PP_hg38_Q2_sorted_BASE_BLR_q0.05_BAMPE_SPMR_MACS301_peak_35580	chr5	168589996	168589997	PANK3	-	168579368	168548494	10628	10628	41502	U	0	0	RPL10P9	+	168616351	168616996	26354	26354	26999	U	0	0
chr1	38076445	38076775	chr1	38076501	38076701	chr1	38076600	38076601	331	38076601	35.82	12.7831	4.19646	10.1729	MDA_ARID1A_ChIP_merged_vs_NE3_input_trimmoPE_bowtie2_PP_hg38_Q2_sorted_BASE_BLR_q0.05_BAMPE_SPMR_MACS301_peak_1214	chr1	38076600	38076601	MIR3659HG	+	38047424	38119025	0	29176	42424	.	1	0	ENSG00000223589	-	38080911	38080571	3970	4310	3970	D	0	0
chr11	33708002	33708268	chr11	33708037	33708237	chr11	33708136	33708137	267	33708137	34.28	12.6936	4.19646	10.0874	MDA_ARID1A_ChIP_merged_vs_NE3_input_trimmoPE_bowtie2_PP_hg38_Q2_sorted_BASE_BLR_q0.05_BAMPE_SPMR_MACS301_peak_7396	chr11	33708136	33708137	ENSG00000284969	-	33722456	33698260	0	14319	9876	.	1	0	CD59	-	33736423	33703009	0	28286	5127	.	1	0
chr2	102100362	102100614	chr2	102100388	102100588	chr2	102100487	102100488	253	102100488	35.82	12.7831	4.19646	10.1729	MDA_ARID1A_ChIP_merged_vs_NE3_input_trimmoPE_bowtie2_PP_hg38_Q2_sorted_BASE_BLR_q0.05_BAMPE_SPMR_MACS301_peak_22496	chr2	102100487	102100488	IL1R1	+	102142745	102179874	42257	42257	79386	U	0	0	ENSG00000287771	+	102037962	102058190	42297	62525	42297	D	0	0
chr20	41290861	41291144	chr20	41290957	41291157	chr20	41291056	41291057	284	41291057	35.82	12.7831	4.19646	10.1729	MDA_ARID1A_ChIP_merged_vs_NE3_input_trimmoPE_bowtie2_PP_hg38_Q2_sorted_BASE_BLR_q0.05_BAMPE_SPMR_MACS301_peak_25466	chr20	41291056	41291057	ZHX3	-	41317731	41178454	0	26674	112602	.	1	0	RN7SL615P	-	41290577	41290279	479	479	777	U	0	1
chr7	129426962	129427309	chr7	129427114	129427314	chr7	129427213	129427214	348	129427214	35.82	12.7831	4.19646	10.1729	MDA_ARID1A_ChIP_merged_vs_NE3_input_trimmoPE_bowtie2_PP_hg38_Q2_sorted_BASE_BLR_q0.05_BAMPE_SPMR_MACS301_peak_40800	chr7	129427213	129427214	AHCYL2	+	129375642	129427175	38	51571	38	D	0	0	STRIP2	+	129434431	129488399	7217	7217	61185	U	0	0
chrX	107766619	107767017	chrX	107766764	107766964	chrX	107766863	107766864	399	107766864	35.82	12.7831	4.19646	10.1729	MDA_ARID1A_ChIP_merged_vs_NE3_input_trimmoPE_bowtie2_PP_hg38_Q2_sorted_BASE_BLR_q0.05_BAMPE_SPMR_MACS301_peak_45973	chrX	107766863	107766864	TSC22D3	-	107775985	107713220	0	9121	53643	.	1	0	NCBP2L	+	107774898	107795829	8034	8034	28965	U	0	0
chr17	82235867	82236465	chr17	82235882	82236082	chr17	82235981	82235982	599	82235982	37.35	13.5506	4.19645	10.9151	MDA_ARID1A_ChIP_merged_vs_NE3_input_trimmoPE_bowtie2_PP_hg38_Q2_sorted_BASE_BLR_q0.05_BAMPE_SPMR_MACS301_peak_18119	chr17	82235981	82235982	SLC16A3	+	82228396	82240086	0	7585	4104	.	1	0	MIR6787	+	82236667	82236728	685	685	746	U	0	1
chr19	1617835	1618071	chr19	1617839	1618039	chr19	1617938	1617939	237	1617939	43.49	15.2669	4.19642	12.579	MDA_ARID1A_ChIP_merged_vs_NE3_input_trimmoPE_bowtie2_PP_hg38_Q2_sorted_BASE_BLR_q0.05_BAMPE_SPMR_MACS301_peak_19213	chr19	1617938	1617939	TCF3	-	1652615	1609291	0	34676	8647	.	1	0	RNU6-1223P	-	1616595	1616491	1343	1343	1447	U	0	0
chr2	171985123	171985481	chr2	171985239	171985439	chr2	171985338	171985339	359	171985339	43.49	15.2669	4.19642	12.579	MDA_ARID1A_ChIP_merged_vs_NE3_input_trimmoPE_bowtie2_PP_hg38_Q2_sorted_BASE_BLR_q0.05_BAMPE_SPMR_MACS301_peak_23446	chr2	171985338	171985339	HAT1	+	171922460	171983686	1652	62878	1652	D	0	0	METAP1D	+	171999952	172082430	14613	14613	97091	U	0	0
chr4	2041736	2042100	chr4	2041883	2042083	chr4	2041982	2041983	365	2041983	43.49	15.2669	4.19642	12.579	MDA_ARID1A_ChIP_merged_vs_NE3_input_trimmoPE_bowtie2_PP_hg38_Q2_sorted_BASE_BLR_q0.05_BAMPE_SPMR_MACS301_peak_30661	chr4	2041982	2041983	C4orf48	+	2041994	2043964	11	11	1981	U	0	1	NAT8L	+	2059326	2069089	17343	17343	27106	U	0	0
chr6	165988017	165988407	chr6	165988086	165988286	chr6	165988185	165988186	391	165988186	43.49	15.2669	4.19642	12.579	MDA_ARID1A_ChIP_merged_vs_NE3_input_trimmoPE_bowtie2_PP_hg38_Q2_sorted_BASE_BLR_q0.05_BAMPE_SPMR_MACS301_peak_38576	chr6	165988185	165988186	LINC00602	+	165987550	165989615	0	635	1429	.	1	0	GAPDHP72	+	166058532	166066028	70346	70346	77842	U	0	0
chr20	5126203	5127292	chr20	5126503	5126703	chr20	5126602	5126603	1090	5126603	51.17	17.7454	4.1964	14.987	MDA_ARID1A_ChIP_merged_vs_NE3_input_trimmoPE_bowtie2_PP_hg38_Q2_sorted_BASE_BLR_q0.05_BAMPE_SPMR_MACS301_peak_24867	chr20	5126602	5126603	PCNA	-	5126626	5114952	0	23	11650	.	1	1	CDS2	+	5127007	5197887	404	404	71284	U	0	1
chr3	99870490	99871059	chr3	99870569	99870769	chr3	99870668	99870669	570	99870669	82.89	26.6002	4.19447	23.643	MDA_ARID1A_ChIP_merged_vs_NE3_input_trimmoPE_bowtie2_PP_hg38_Q2_sorted_BASE_BLR_q0.05_BAMPE_SPMR_MACS301_peak_29040	chr3	99870668	99870669	CMSS1	+	99817861	100181732	0	52807	311063	.	1	0	FILIP1L	-	100114513	99847927	0	243844	22741	.	1	0
chr12	57905516	57905755	chr12	57905549	57905749	chr12	57905648	57905649	240	57905649	61.91	20.4095	4.19409	17.5838	MDA_ARID1A_ChIP_merged_vs_NE3_input_trimmoPE_bowtie2_PP_hg38_Q2_sorted_BASE_BLR_q0.05_BAMPE_SPMR_MACS301_peak_9987	chr12	57905648	57905649	ENSG00000273805	+	57894231	57896846	8802	11417	8802	D	0	0	ENSG00000245651	-	57896482	57869834	9166	9166	35814	U	0	0
chr17	42659081	42659922	chr17	42659138	42659338	chr17	42659237	42659238	842	42659238	61.91	20.4095	4.19409	17.5838	MDA_ARID1A_ChIP_merged_vs_NE3_input_trimmoPE_bowtie2_PP_hg38_Q2_sorted_BASE_BLR_q0.05_BAMPE_SPMR_MACS301_peak_17153	chr17	42659237	42659238	TUBG2	+	42659283	42667006	45	45	7768	U	0	1	PLEKHH3	-	42676994	42667913	8675	17756	8675	D	0	0
chr18	22493385	22493947	chr18	22493592	22493792	chr18	22493691	22493692	563	22493692	61.91	20.4095	4.19409	17.5838	MDA_ARID1A_ChIP_merged_vs_NE3_input_trimmoPE_bowtie2_PP_hg38_Q2_sorted_BASE_BLR_q0.05_BAMPE_SPMR_MACS301_peak_18320	chr18	22493691	22493692	ENSG00000289624	-	22563242	22562053	68361	69550	68361	D	0	0	ATP7BP1	-	22419294	22418828	74397	74397	74863	U	0	0
chr19	10543277	10544735	chr19	10543524	10543724	chr19	10543623	10543624	1459	10543624	61.91	20.4095	4.19409	17.5838	MDA_ARID1A_ChIP_merged_vs_NE3_input_trimmoPE_bowtie2_PP_hg38_Q2_sorted_BASE_BLR_q0.05_BAMPE_SPMR_MACS301_peak_19547	chr19	10543623	10543624	ATG4D	+	10543903	10553418	279	279	9794	U	0	1	RNU7-140P	-	10551092	10551032	7408	7468	7408	D	0	0
chr7	6268480	6269353	chr7	6269086	6269286	chr7	6269185	6269186	874	6269186	61.91	20.4095	4.19409	17.5838	MDA_ARID1A_ChIP_merged_vs_NE3_input_trimmoPE_bowtie2_PP_hg38_Q2_sorted_BASE_BLR_q0.05_BAMPE_SPMR_MACS301_peak_38785	chr7	6269185	6269186	CYTH3	-	6272624	6161778	0	3438	107407	.	1	0	Y_RNA	-	6212740	6212637	56445	56445	56548	U	0	0
chr7	30427842	30428432	chr7	30427865	30428065	chr7	30427964	30427965	591	30427965	61.91	20.4095	4.19409	17.5838	MDA_ARID1A_ChIP_merged_vs_NE3_input_trimmoPE_bowtie2_PP_hg38_Q2_sorted_BASE_BLR_q0.05_BAMPE_SPMR_MACS301_peak_39212	chr7	30427964	30427965	NOD1	-	30478784	30424526	0	50819	3438	.	1	0	ENSG00000272638	+	30424671	30425412	2552	3293	2552	D	0	0
chr8	103010505	103010785	chr8	103010556	103010756	chr8	103010655	103010656	281	103010656	61.91	20.4095	4.19409	17.5838	MDA_ARID1A_ChIP_merged_vs_NE3_input_trimmoPE_bowtie2_PP_hg38_Q2_sorted_BASE_BLR_q0.05_BAMPE_SPMR_MACS301_peak_42590	chr8	103010655	103010656	NPM1P52	+	103016743	103017589	6087	6087	6933	U	0	0	MAILR	+	102864270	103002424	8231	146385	8231	D	0	0
chr1	109113727	109114178	chr1	109113950	109114150	chr1	109114049	109114050	452	109114050	40.93	14.2051	4.19331	11.5502	MDA_ARID1A_ChIP_merged_vs_NE3_input_trimmoPE_bowtie2_PP_hg38_Q2_sorted_BASE_BLR_q0.05_BAMPE_SPMR_MACS301_peak_2478	chr1	109114049	109114050	ELAPOR1	+	109114114	109206781	64	64	92731	U	0	1	C1orf194	-	109112747	109105950	1302	1302	8099	U	0	0
chr1	175023379	175023751	chr1	175023484	175023684	chr1	175023583	175023584	373	175023584	40.93	14.2051	4.19331	11.5502	MDA_ARID1A_ChIP_merged_vs_NE3_input_trimmoPE_bowtie2_PP_hg38_Q2_sorted_BASE_BLR_q0.05_BAMPE_SPMR_MACS301_peak_3298	chr1	175023583	175023584	MRPS14	-	175023425	175012957	158	158	10626	U	0	1	Y_RNA	-	175022580	175022478	1003	1003	1105	U	0	0
chr11	126368722	126369201	chr11	126368921	126369121	chr11	126369020	126369021	480	126369021	40.93	14.2051	4.19331	11.5502	MDA_ARID1A_ChIP_merged_vs_NE3_input_trimmoPE_bowtie2_PP_hg38_Q2_sorted_BASE_BLR_q0.05_BAMPE_SPMR_MACS301_peak_8896	chr11	126369020	126369021	ST3GAL4	+	126355659	126414604	0	13361	45583	.	1	0	ENSG00000278215	-	126376893	126376772	7751	7872	7751	D	0	0
chr12	12442256	12442670	chr12	12442338	12442538	chr12	12442437	12442438	415	12442438	40.93	14.2051	4.19331	11.5502	MDA_ARID1A_ChIP_merged_vs_NE3_input_trimmoPE_bowtie2_PP_hg38_Q2_sorted_BASE_BLR_q0.05_BAMPE_SPMR_MACS301_peak_9204	chr12	12442437	12442438	BORCS5	+	12357077	12471233	0	85360	28795	.	1	0	ENSG00000271370	-	12452481	12452102	9664	10043	9664	D	0	0
chr12	107027604	107027949	chr12	107027643	107027843	chr12	107027742	107027743	346	107027743	40.93	14.2051	4.19331	11.5502	MDA_ARID1A_ChIP_merged_vs_NE3_input_trimmoPE_bowtie2_PP_hg38_Q2_sorted_BASE_BLR_q0.05_BAMPE_SPMR_MACS301_peak_10691	chr12	107027742	107027743	CRY1	-	107093549	106991363	0	65806	36379	.	1	0	MTERF2	-	106987146	106977276	40596	40596	50466	U	0	0
chr14	53103960	53104237	chr14	53104025	53104225	chr14	53104124	53104125	278	53104125	40.93	14.2051	4.19331	11.5502	MDA_ARID1A_ChIP_merged_vs_NE3_input_trimmoPE_bowtie2_PP_hg38_Q2_sorted_BASE_BLR_q0.05_BAMPE_SPMR_MACS301_peak_12487	chr14	53104124	53104125	DDHD1	-	53153282	53043967	0	49157	60157	.	1	0	DDHD1-DT	+	53153353	53157528	49228	49228	53403	U	0	0
chr16	4800211	4800549	chr16	4800290	4800490	chr16	4800389	4800390	339	4800390	40.93	14.2051	4.19331	11.5502	MDA_ARID1A_ChIP_merged_vs_NE3_input_trimmoPE_bowtie2_PP_hg38_Q2_sorted_BASE_BLR_q0.05_BAMPE_SPMR_MACS301_peak_15353	chr16	4800389	4800390	ENSG00000285952	-	4801423	4777938	0	1033	22451	.	1	0	ROGDI	-	4802633	4796967	0	2243	3422	.	1	0
chr16	19446405	19446819	chr16	19446548	19446748	chr16	19446647	19446648	415	19446648	40.93	14.2051	4.19331	11.5502	MDA_ARID1A_ChIP_merged_vs_NE3_input_trimmoPE_bowtie2_PP_hg38_Q2_sorted_BASE_BLR_q0.05_BAMPE_SPMR_MACS301_peak_15545	chr16	19446647	19446648	TMC5	+	19410538	19498140	0	36109	51492	.	1	0	ENSG00000260592	-	19487964	19476915	30267	41316	30267	D	0	0
chr16	88803421	88803825	chr16	88803596	88803796	chr16	88803695	88803696	405	88803696	40.93	14.2051	4.19331	11.5502	MDA_ARID1A_ChIP_merged_vs_NE3_input_trimmoPE_bowtie2_PP_hg38_Q2_sorted_BASE_BLR_q0.05_BAMPE_SPMR_MACS301_peak_16335	chr16	88803695	88803696	CDT1	+	88803788	88809258	92	92	5562	U	0	1	APRT	-	88811928	88809338	5642	8232	5642	D	0	0
chr18	80033197	80034716	chr18	80033338	80033538	chr18	80033437	80033438	1520	80033438	40.93	14.2051	4.19331	11.5502	MDA_ARID1A_ChIP_merged_vs_NE3_input_trimmoPE_bowtie2_PP_hg38_Q2_sorted_BASE_BLR_q0.05_BAMPE_SPMR_MACS301_peak_19113	chr18	80033437	80033438	ENSG00000267127	+	80034384	80095521	946	946	62083	U	0	1	RBFA	+	80034433	80050651	995	995	17213	U	0	1
chr2	86807491	86808631	chr2	86807489	86807689	chr2	86807588	86807589	1141	86807589	40.93	14.2051	4.19331	11.5502	MDA_ARID1A_ChIP_merged_vs_NE3_input_trimmoPE_bowtie2_PP_hg38_Q2_sorted_BASE_BLR_q0.05_BAMPE_SPMR_MACS301_peak_22308	chr2	86807588	86807589	CD8B	-	86861915	86815346	7757	54326	7757	D	0	0	CD8A	-	86790913	86784609	16675	16675	22979	U	0	0
chr2	169173029	169173561	chr2	169173253	169173453	chr2	169173352	169173353	533	169173353	40.93	14.2051	4.19331	11.5502	MDA_ARID1A_ChIP_merged_vs_NE3_input_trimmoPE_bowtie2_PP_hg38_Q2_sorted_BASE_BLR_q0.05_BAMPE_SPMR_MACS301_peak_23385	chr2	169173352	169173353	LRP2	-	169362534	169127108	0	189181	46244	.	1	0	UBE2V1P6	+	169115194	169115680	57672	58158	57672	D	0	0
chr4	86577484	86577910	chr4	86577529	86577729	chr4	86577628	86577629	427	86577629	40.93	14.2051	4.19331	11.5502	MDA_ARID1A_ChIP_merged_vs_NE3_input_trimmoPE_bowtie2_PP_hg38_Q2_sorted_BASE_BLR_q0.05_BAMPE_SPMR_MACS301_peak_31777	chr4	86577628	86577629	MAPK10	-	86594625	86013873	0	16996	563755	.	1	0	PTPN13	+	86594314	86815161	16685	16685	237532	U	0	0
chr5	11801118	11801356	chr5	11801148	11801348	chr5	11801247	11801248	239	11801248	40.93	14.2051	4.19331	11.5502	MDA_ARID1A_ChIP_merged_vs_NE3_input_trimmoPE_bowtie2_PP_hg38_Q2_sorted_BASE_BLR_q0.05_BAMPE_SPMR_MACS301_peak_33278	chr5	11801247	11801248	CTNND2	-	11904446	10971835	0	103198	829412	.	1	0	.	.	.	.	.	.	.	.	.	.
chr5	133494833	133495159	chr5	133494879	133495079	chr5	133494978	133494979	327	133494979	40.93	14.2051	4.19331	11.5502	MDA_ARID1A_ChIP_merged_vs_NE3_input_trimmoPE_bowtie2_PP_hg38_Q2_sorted_BASE_BLR_q0.05_BAMPE_SPMR_MACS301_peak_34846	chr5	133494978	133494979	FSTL4	-	133612541	133196454	0	117562	298524	.	1	0	ENSG00000280104	+	133457804	133458331	36647	37174	36647	D	0	0
chr7	157255283	157255585	chr7	157255364	157255564	chr7	157255463	157255464	303	157255464	40.93	14.2051	4.19331	11.5502	MDA_ARID1A_ChIP_merged_vs_NE3_input_trimmoPE_bowtie2_PP_hg38_Q2_sorted_BASE_BLR_q0.05_BAMPE_SPMR_MACS301_peak_41279	chr7	157255463	157255464	UBE3C	+	157138925	157269370	0	116538	13906	.	1	0	ENSG00000224629	-	157263229	157263021	7557	7765	7557	D	0	0
chr8	99046366	99046598	chr8	99046378	99046578	chr8	99046477	99046478	233	99046478	40.93	14.2051	4.19331	11.5502	MDA_ARID1A_ChIP_merged_vs_NE3_input_trimmoPE_bowtie2_PP_hg38_Q2_sorted_BASE_BLR_q0.05_BAMPE_SPMR_MACS301_peak_42467	chr8	99046477	99046478	VPS13B	+	99013273	99877580	0	33204	831102	.	1	0	VPS13B-DT	-	99013028	98996762	33449	33449	49715	U	0	0
chrX	2894876	2895313	chrX	2895053	2895253	chrX	2895152	2895153	438	2895153	40.93	14.2051	4.19331	11.5502	MDA_ARID1A_ChIP_merged_vs_NE3_input_trimmoPE_bowtie2_PP_hg38_Q2_sorted_BASE_BLR_q0.05_BAMPE_SPMR_MACS301_peak_45334	chrX	2895152	2895153	ARSD	-	2929339	2903971	8818	34186	8818	D	0	0	ARSD-AS1	+	2904903	2906081	9750	9750	10928	U	0	0
chrX	109611255	109611624	chrX	109611306	109611506	chrX	109611405	109611406	370	109611406	40.93	14.2051	4.19331	11.5502	MDA_ARID1A_ChIP_merged_vs_NE3_input_trimmoPE_bowtie2_PP_hg38_Q2_sorted_BASE_BLR_q0.05_BAMPE_SPMR_MACS301_peak_45987	chrX	109611405	109611406	KCNE5	-	109625172	109623699	12293	13766	12293	D	0	0	ENSG00000237319	+	109636833	109637063	25427	25427	25657	U	0	0
chr3	4680287	4680532	chr3	4680356	4680556	chr3	4680455	4680456	246	4680456	26.09	10.4035	4.19158	7.88431	MDA_ARID1A_ChIP_merged_vs_NE3_input_trimmoPE_bowtie2_PP_hg38_Q2_sorted_BASE_BLR_q0.05_BAMPE_SPMR_MACS301_peak_27617	chr3	4680455	4680456	ITPR1	+	4493344	4847506	0	187111	167050	.	1	0	EGOT	-	4751590	4749191	68735	71134	68735	D	0	0
chrX	21917870	21918126	chrX	21917892	21918092	chrX	21917991	21917992	257	21917992	26.09	10.4035	4.19158	7.88431	MDA_ARID1A_ChIP_merged_vs_NE3_input_trimmoPE_bowtie2_PP_hg38_Q2_sorted_BASE_BLR_q0.05_BAMPE_SPMR_MACS301_peak_45490	chrX	21917991	21917992	CYTH1P1	+	21939460	21940160	21468	21468	22168	U	0	0	SMS	+	21940708	21994837	22716	22716	76845	U	0	0
chr8	102355565	102355792	chr8	102355577	102355777	chr8	102355676	102355677	228	102355677	50.14	17.4359	4.19116	14.6852	MDA_ARID1A_ChIP_merged_vs_NE3_input_trimmoPE_bowtie2_PP_hg38_Q2_sorted_BASE_BLR_q0.05_BAMPE_SPMR_MACS301_peak_42569	chr8	102355676	102355677	UBR5	-	102412700	102252272	0	57023	103404	.	1	0	ENSG00000253923	+	102417978	102418953	62301	62301	63276	U	0	0
chr1	14465990	14466247	chr1	14466094	14466294	chr1	14466193	14466194	258	14466194	19.95	7.99138	4.19098	5.58473	MDA_ARID1A_ChIP_merged_vs_NE3_input_trimmoPE_bowtie2_PP_hg38_Q2_sorted_BASE_BLR_q0.05_BAMPE_SPMR_MACS301_peak_400	chr1	14466193	14466194	KAZN-AS1	-	14419973	14338824	46220	46220	127369	U	0	0	.	.	.	.	.	.	.	.	.	.
chr1	22896440	22896928	chr1	22896536	22896736	chr1	22896635	22896636	489	22896636	23.02	9.55553	4.19098	7.07312	MDA_ARID1A_ChIP_merged_vs_NE3_input_trimmoPE_bowtie2_PP_hg38_Q2_sorted_BASE_BLR_q0.05_BAMPE_SPMR_MACS301_peak_719	chr1	22896635	22896636	EPHB2	+	22710969	22914270	0	185666	17634	.	1	0	MIR4253	-	22863226	22863158	33409	33409	33477	U	0	0
chr10	121974490	121975455	chr10	121974702	121974902	chr10	121974801	121974802	966	121974802	19.95	7.99138	4.19098	5.58473	MDA_ARID1A_ChIP_merged_vs_NE3_input_trimmoPE_bowtie2_PP_hg38_Q2_sorted_BASE_BLR_q0.05_BAMPE_SPMR_MACS301_peak_6530	chr10	121974801	121974802	NSMCE4A	-	121975217	121957090	0	415	17711	.	1	0	ENSG00000273891	+	121965763	121967700	7101	9038	7101	D	0	0
chr11	79353757	79353999	chr11	79353788	79353988	chr11	79353887	79353888	243	79353888	19.95	7.99138	4.19098	5.58473	MDA_ARID1A_ChIP_merged_vs_NE3_input_trimmoPE_bowtie2_PP_hg38_Q2_sorted_BASE_BLR_q0.05_BAMPE_SPMR_MACS301_peak_8449	chr11	79353887	79353888	TENM4	-	79441030	78652828	0	87142	701059	.	1	0	MIR708	-	79402109	79402021	48133	48221	48133	D	0	0
chr11	116377122	116377370	chr11	116377114	116377314	chr11	116377213	116377214	249	116377214	19.95	7.99138	4.19098	5.58473	MDA_ARID1A_ChIP_merged_vs_NE3_input_trimmoPE_bowtie2_PP_hg38_Q2_sorted_BASE_BLR_q0.05_BAMPE_SPMR_MACS301_peak_8771	chr11	116377213	116377214	.	.	.	.	.	.	.	.	.	.	.	.	.	.	.	.	.	.	.	.
chr13	30072315	30072779	chr13	30072591	30072791	chr13	30072690	30072691	465	30072691	19.95	7.99138	4.19098	5.58473	MDA_ARID1A_ChIP_merged_vs_NE3_input_trimmoPE_bowtie2_PP_hg38_Q2_sorted_BASE_BLR_q0.05_BAMPE_SPMR_MACS301_peak_11284	chr13	30072690	30072691	LINC00365	-	30108868	30103177	30486	36177	30486	D	0	0	ENSG00000266505	-	30023800	30022020	48890	48890	50670	U	0	0
chr13	82471275	82471764	chr13	82471565	82471765	chr13	82471664	82471665	490	82471665	19.95	7.99138	4.19098	5.58473	MDA_ARID1A_ChIP_merged_vs_NE3_input_trimmoPE_bowtie2_PP_hg38_Q2_sorted_BASE_BLR_q0.05_BAMPE_SPMR_MACS301_peak_11719	chr13	82471664	82471665	.	.	.	.	.	.	.	.	.	.	.	.	.	.	.	.	.	.	.	.
chr13	98283455	98283892	chr13	98283678	98283878	chr13	98283777	98283778	438	98283778	19.95	7.99138	4.19098	5.58473	MDA_ARID1A_ChIP_merged_vs_NE3_input_trimmoPE_bowtie2_PP_hg38_Q2_sorted_BASE_BLR_q0.05_BAMPE_SPMR_MACS301_peak_11808	chr13	98283777	98283778	FARP1	+	98143093	98455176	0	140684	171398	.	1	0	ENSG00000269599	-	98333236	98329654	45876	49458	45876	D	0	0
chr14	97248357	97248651	chr14	97248341	97248541	chr14	97248440	97248441	295	97248441	19.95	7.99138	4.19098	5.58473	MDA_ARID1A_ChIP_merged_vs_NE3_input_trimmoPE_bowtie2_PP_hg38_Q2_sorted_BASE_BLR_q0.05_BAMPE_SPMR_MACS301_peak_13330	chr14	97248440	97248441	ENSG00000285584	+	97180580	97218720	29720	67860	29720	D	0	0	LINC02304	+	97154856	97158736	89704	93584	89704	D	0	0
chr16	88443268	88443572	chr16	88443243	88443443	chr16	88443342	88443343	305	88443343	19.95	7.99138	4.19098	5.58473	MDA_ARID1A_ChIP_merged_vs_NE3_input_trimmoPE_bowtie2_PP_hg38_Q2_sorted_BASE_BLR_q0.05_BAMPE_SPMR_MACS301_peak_16323	chr16	88443342	88443343	ZNF469	+	88382958	88440753	2589	60384	2589	D	0	0	ZFPM1	+	88453279	88537031	9936	9936	93688	U	0	0
chr2	197385153	197385437	chr2	197385148	197385348	chr2	197385247	197385248	285	197385248	19.95	7.99138	4.19098	5.58473	MDA_ARID1A_ChIP_merged_vs_NE3_input_trimmoPE_bowtie2_PP_hg38_Q2_sorted_BASE_BLR_q0.05_BAMPE_SPMR_MACS301_peak_23802	chr2	197385247	197385248	NPM1P46	-	197380892	197379700	4355	4355	5547	U	0	0	SF3B1	-	197435028	197389783	4535	49780	4535	D	0	0
chr3	70403405	70403639	chr3	70403439	70403639	chr3	70403538	70403539	235	70403539	19.95	7.99138	4.19098	5.58473	MDA_ARID1A_ChIP_merged_vs_NE3_input_trimmoPE_bowtie2_PP_hg38_Q2_sorted_BASE_BLR_q0.05_BAMPE_SPMR_MACS301_peak_28790	chr3	70403538	70403539	MDFIC2	-	70312638	70194478	90900	90900	209060	U	0	0	.	.	.	.	.	.	.	.	.	.
chr4	29005241	29005514	chr4	29005235	29005435	chr4	29005334	29005335	274	29005335	19.95	7.99138	4.19098	5.58473	MDA_ARID1A_ChIP_merged_vs_NE3_input_trimmoPE_bowtie2_PP_hg38_Q2_sorted_BASE_BLR_q0.05_BAMPE_SPMR_MACS301_peak_31064	chr4	29005334	29005335	LINC02364	+	28996502	29017255	0	8832	11920	.	1	0	ENSG00000276507	-	29011021	29010618	5283	5686	5283	D	0	0
chr4	42371541	42372004	chr4	42371802	42372002	chr4	42371901	42371902	464	42371902	19.95	7.99138	4.19098	5.58473	MDA_ARID1A_ChIP_merged_vs_NE3_input_trimmoPE_bowtie2_PP_hg38_Q2_sorted_BASE_BLR_q0.05_BAMPE_SPMR_MACS301_peak_31258	chr4	42371901	42371902	ENSG00000250781	-	42391233	42281829	0	19331	90072	.	1	0	SHISA3	+	42397487	42402487	25585	25585	30585	U	0	0
chr4	90751370	90751658	chr4	90751364	90751564	chr4	90751463	90751464	289	90751464	19.95	7.99138	4.19098	5.58473	MDA_ARID1A_ChIP_merged_vs_NE3_input_trimmoPE_bowtie2_PP_hg38_Q2_sorted_BASE_BLR_q0.05_BAMPE_SPMR_MACS301_peak_31858	chr4	90751463	90751464	CCSER1	+	90127393	91605295	0	624070	853831	.	1	0	ENSG00000251401	+	90682995	90683123	68340	68468	68340	D	0	0
chr6	49321847	49322182	chr6	49321914	49322114	chr6	49322013	49322014	336	49322014	19.95	7.99138	4.19098	5.58473	MDA_ARID1A_ChIP_merged_vs_NE3_input_trimmoPE_bowtie2_PP_hg38_Q2_sorted_BASE_BLR_q0.05_BAMPE_SPMR_MACS301_peak_36993	chr6	49322013	49322014	RNU7-65P	-	49344861	49344799	22785	22847	22785	D	0	0	EEF1A1P42	-	49360420	49358184	36170	38406	36170	D	0	0
chr6	141481704	141481944	chr6	141481693	141481893	chr6	141481792	141481793	241	141481793	19.95	7.99138	4.19098	5.58473	MDA_ARID1A_ChIP_merged_vs_NE3_input_trimmoPE_bowtie2_PP_hg38_Q2_sorted_BASE_BLR_q0.05_BAMPE_SPMR_MACS301_peak_38215	chr6	141481792	141481793	RN7SKP106	-	141486412	141486140	4347	4619	4347	D	0	0	ENSG00000259828	+	141447010	141451006	30786	34782	30786	D	0	0
chr8	133767147	133767450	chr8	133767200	133767400	chr8	133767299	133767300	304	133767300	19.95	7.99138	4.19098	5.58473	MDA_ARID1A_ChIP_merged_vs_NE3_input_trimmoPE_bowtie2_PP_hg38_Q2_sorted_BASE_BLR_q0.05_BAMPE_SPMR_MACS301_peak_43123	chr8	133767299	133767300	ENSG00000253561	+	133771408	133814537	4108	4108	47237	U	0	0	ENSG00000253165	-	133777352	133775550	8250	10052	8250	D	0	0
chr9	83020934	83021189	chr9	83020930	83021130	chr9	83021029	83021030	256	83021030	19.95	7.99138	4.19098	5.58473	MDA_ARID1A_ChIP_merged_vs_NE3_input_trimmoPE_bowtie2_PP_hg38_Q2_sorted_BASE_BLR_q0.05_BAMPE_SPMR_MACS301_peak_44054	chr9	83021029	83021030	RASEF	-	83063142	82979589	0	42112	41440	.	1	0	ENSG00000286451	+	83063397	83069143	42367	42367	48113	U	0	0
chr15	52019019	52019524	chr15	52019014	52019214	chr15	52019113	52019114	506	52019114	42.47	14.9567	4.19026	12.2773	MDA_ARID1A_ChIP_merged_vs_NE3_input_trimmoPE_bowtie2_PP_hg38_Q2_sorted_BASE_BLR_q0.05_BAMPE_SPMR_MACS301_peak_14009	chr15	52019113	52019114	MAPK6	+	51971821	52067359	0	47292	48245	.	1	0	MAPK6-DT	-	52019095	52010998	18	18	8115	U	0	1
chr2	190319459	190320056	chr2	190319801	190320001	chr2	190319900	190319901	598	190319901	42.47	14.9567	4.19026	12.2773	MDA_ARID1A_ChIP_merged_vs_NE3_input_trimmoPE_bowtie2_PP_hg38_Q2_sorted_BASE_BLR_q0.05_BAMPE_SPMR_MACS301_peak_23731	chr2	190319900	190319901	HIBCH	-	190319826	190203919	74	74	115981	U	0	1	INPP1	+	190343569	190371665	23668	23668	51764	U	0	0
chr21	41878997	41879912	chr21	41879559	41879759	chr21	41879658	41879659	916	41879659	42.47	14.9567	4.19026	12.2773	MDA_ARID1A_ChIP_merged_vs_NE3_input_trimmoPE_bowtie2_PP_hg38_Q2_sorted_BASE_BLR_q0.05_BAMPE_SPMR_MACS301_peak_26514	chr21	41879658	41879659	PRDM15	-	41879482	41801164	176	176	78494	U	0	1	ENSG00000227698	-	41877613	41874755	2045	2045	4903	U	0	0
chr6	44221216	44221516	chr6	44221249	44221449	chr6	44221348	44221349	301	44221349	42.47	14.9567	4.19026	12.2773	MDA_ARID1A_ChIP_merged_vs_NE3_input_trimmoPE_bowtie2_PP_hg38_Q2_sorted_BASE_BLR_q0.05_BAMPE_SPMR_MACS301_peak_36916	chr6	44221348	44221349	SLC29A1	+	44219552	44234124	0	1796	12775	.	1	0	MYMX	+	44216925	44218234	3114	4423	3114	D	0	0
chr9	129278469	129278804	chr9	129278516	129278716	chr9	129278615	129278616	336	129278616	42.47	14.9567	4.19026	12.2773	MDA_ARID1A_ChIP_merged_vs_NE3_input_trimmoPE_bowtie2_PP_hg38_Q2_sorted_BASE_BLR_q0.05_BAMPE_SPMR_MACS301_peak_45030	chr9	129278615	129278616	ENSG00000224307	+	129282495	129312665	3879	3879	34049	U	0	0	ENSG00000204055	+	129176325	129260593	18022	102290	18022	D	0	0
chr2	20122074	20122332	chr2	20122080	20122280	chr2	20122179	20122180	259	20122180	19.95	7.98975	4.1902	5.58381	MDA_ARID1A_ChIP_merged_vs_NE3_input_trimmoPE_bowtie2_PP_hg38_Q2_sorted_BASE_BLR_q0.05_BAMPE_SPMR_MACS301_peak_21155	chr2	20122179	20122180	ENSG00000234378	-	20106829	20063855	15350	15350	58324	U	0	0	RPS16P2	-	20156057	20155617	33437	33877	33437	D	0	0
chr2	141075802	141076055	chr2	141075838	141076038	chr2	141075937	141075938	254	141075938	18.42	7.9278	4.18972	5.52314	MDA_ARID1A_ChIP_merged_vs_NE3_input_trimmoPE_bowtie2_PP_hg38_Q2_sorted_BASE_BLR_q0.05_BAMPE_SPMR_MACS301_peak_22949	chr2	141075937	141075938	LRP1B	-	142131016	140231422	0	1055078	844515	.	1	0	Y_RNA	+	140992542	140992659	83278	83395	83278	D	0	0
chr1	15615709	15616165	chr1	15615911	15616111	chr1	15616010	15616011	457	15616011	86.98	27.7085	4.18966	24.7293	MDA_ARID1A_ChIP_merged_vs_NE3_input_trimmoPE_bowtie2_PP_hg38_Q2_sorted_BASE_BLR_q0.05_BAMPE_SPMR_MACS301_peak_426	chr1	15616010	15616011	CD24P1	-	15614867	15614642	1143	1143	1368	U	0	0	DDI2	+	15617457	15669044	1446	1446	53033	U	0	0
chr11	11348892	11349238	chr11	11348984	11349184	chr11	11349083	11349084	347	11349084	34.79	12.4722	4.18898	9.87535	MDA_ARID1A_ChIP_merged_vs_NE3_input_trimmoPE_bowtie2_PP_hg38_Q2_sorted_BASE_BLR_q0.05_BAMPE_SPMR_MACS301_peak_6973	chr11	11349083	11349084	GALNT18	-	11622005	11270876	0	272921	78207	.	1	0	CSNK2A3	-	11353250	11351941	2857	4166	2857	D	0	0
chr14	61482581	61482880	chr14	61482691	61482891	chr14	61482790	61482791	300	61482791	34.79	12.4722	4.18898	9.87535	MDA_ARID1A_ChIP_merged_vs_NE3_input_trimmoPE_bowtie2_PP_hg38_Q2_sorted_BASE_BLR_q0.05_BAMPE_SPMR_MACS301_peak_12630	chr14	61482790	61482791	PRKCH	+	61321578	61550976	0	161212	68185	.	1	0	ENSG00000258989	+	61529127	61657964	46336	46336	175173	U	0	0
chr15	50767258	50767516	chr15	50767310	50767510	chr15	50767409	50767410	259	50767410	34.79	12.4722	4.18898	9.87535	MDA_ARID1A_ChIP_merged_vs_NE3_input_trimmoPE_bowtie2_PP_hg38_Q2_sorted_BASE_BLR_q0.05_BAMPE_SPMR_MACS301_peak_13977	chr15	50767409	50767410	SPPL2A	-	50765706	50702265	1703	1703	65144	U	0	0	ENSG00000259773	+	50746708	50749829	17580	20701	17580	D	0	0
chr15	72488511	72488814	chr15	72488579	72488779	chr15	72488678	72488679	304	72488679	34.79	12.4722	4.18898	9.87535	MDA_ARID1A_ChIP_merged_vs_NE3_input_trimmoPE_bowtie2_PP_hg38_Q2_sorted_BASE_BLR_q0.05_BAMPE_SPMR_MACS301_peak_14514	chr15	72488678	72488679	ARIH1	+	72474329	72602987	0	14349	114308	.	1	0	TMEM202-AS1	-	72474209	72407777	14469	14469	80901	U	0	0
chrX	134658270	134658923	chrX	134658376	134658576	chrX	134658475	134658476	654	134658476	34.79	12.4722	4.18898	9.87535	MDA_ARID1A_ChIP_merged_vs_NE3_input_trimmoPE_bowtie2_PP_hg38_Q2_sorted_BASE_BLR_q0.05_BAMPE_SPMR_MACS301_peak_46163	chrX	134658475	134658476	PLAC1	-	134658471	134565837	4	4	92638	U	0	1	RPS7P12	+	134650829	134651411	7064	7646	7064	D	0	0
chr14	21319876	21320532	chr14	21320118	21320318	chr14	21320217	21320218	657	21320218	66	22.1705	4.18779	19.3039	MDA_ARID1A_ChIP_merged_vs_NE3_input_trimmoPE_bowtie2_PP_hg38_Q2_sorted_BASE_BLR_q0.05_BAMPE_SPMR_MACS301_peak_11979	chr14	21320217	21320218	RPGRIP1	+	21280082	21351301	0	40135	31083	.	1	0	SUPT16H	-	21384019	21351475	31257	63801	31257	D	0	0
chr14	75711661	75712174	chr14	75711740	75711940	chr14	75711839	75711840	514	75711840	66	22.1705	4.18779	19.3039	MDA_ARID1A_ChIP_merged_vs_NE3_input_trimmoPE_bowtie2_PP_hg38_Q2_sorted_BASE_BLR_q0.05_BAMPE_SPMR_MACS301_peak_12991	chr14	75711839	75711840	TTLL5	+	75661245	75955079	0	50594	243239	.	1	0	ERG28	-	75660876	75649790	50963	50963	62049	U	0	0
chr17	82105942	82106717	chr17	82106462	82106662	chr17	82106561	82106562	776	82106562	66	22.1705	4.18779	19.3039	MDA_ARID1A_ChIP_merged_vs_NE3_input_trimmoPE_bowtie2_PP_hg38_Q2_sorted_BASE_BLR_q0.05_BAMPE_SPMR_MACS301_peak_18112	chr17	82106561	82106562	FASN	-	82098236	82078337	8325	8325	28224	U	0	0	DUS1L	-	82065804	82057505	40757	40757	49056	U	0	0
chr22	37784436	37785229	chr22	37784877	37785077	chr22	37784976	37784977	794	37784977	66	22.1705	4.18779	19.3039	MDA_ARID1A_ChIP_merged_vs_NE3_input_trimmoPE_bowtie2_PP_hg38_Q2_sorted_BASE_BLR_q0.05_BAMPE_SPMR_MACS301_peak_27165	chr22	37784976	37784977	H1-0	+	37805228	37807432	20251	20251	22455	U	0	0	GCAT	+	37807933	37816897	22956	22956	31920	U	0	0
chr11	78079435	78080208	chr11	78079796	78079996	chr11	78079895	78079896	774	78079896	225.13	68.6702	4.18763	65.1315	MDA_ARID1A_ChIP_merged_vs_NE3_input_trimmoPE_bowtie2_PP_hg38_Q2_sorted_BASE_BLR_q0.05_BAMPE_SPMR_MACS301_peak_8415	chr11	78079895	78079896	NDUFC2-KCTD14	-	78079865	78017045	30	30	62850	U	0	1	NDUFC2	-	78079862	78068296	33	33	11599	U	0	1
chr15	42920201	42921082	chr15	42920727	42920927	chr15	42920826	42920827	882	42920827	27.12	10.6742	4.18699	8.14388	MDA_ARID1A_ChIP_merged_vs_NE3_input_trimmoPE_bowtie2_PP_hg38_Q2_sorted_BASE_BLR_q0.05_BAMPE_SPMR_MACS301_peak_13830	chr15	42920826	42920827	TTBK2	-	42920778	42738729	48	48	182097	U	0	1	FDPSP4	-	42940358	42939309	18482	19531	18482	D	0	0
chr16	10558968	10559366	chr16	10559119	10559319	chr16	10559218	10559219	399	10559219	27.12	10.6742	4.18699	8.14388	MDA_ARID1A_ChIP_merged_vs_NE3_input_trimmoPE_bowtie2_PP_hg38_Q2_sorted_BASE_BLR_q0.05_BAMPE_SPMR_MACS301_peak_15392	chr16	10559218	10559219	EMP2	-	10580598	10528421	0	21379	30797	.	1	0	ENSG00000260310	-	10578183	10576498	17279	18964	17279	D	0	0
chr20	38143927	38144194	chr20	38143982	38144182	chr20	38144081	38144082	268	38144082	27.12	10.6742	4.18699	8.14388	MDA_ARID1A_ChIP_merged_vs_NE3_input_trimmoPE_bowtie2_PP_hg38_Q2_sorted_BASE_BLR_q0.05_BAMPE_SPMR_MACS301_peak_25386	chr20	38144081	38144082	TGM2	-	38165270	38127384	0	21188	16697	.	1	0	ENSG00000277550	-	38104961	38103523	39120	39120	40558	U	0	0
chr3	127672542	127673463	chr3	127672831	127673031	chr3	127672930	127672931	922	127672931	49.12	17.1262	4.18572	14.3834	MDA_ARID1A_ChIP_merged_vs_NE3_input_trimmoPE_bowtie2_PP_hg38_Q2_sorted_BASE_BLR_q0.05_BAMPE_SPMR_MACS301_peak_29385	chr3	127672930	127672931	ABTB1	+	127672951	127680926	20	20	7995	U	0	1	PODXL2	+	127629184	127672802	128	43746	128	D	0	0
chr3	10600442	10600837	chr3	10600593	10600793	chr3	10600692	10600693	396	10600693	22.51	9.0434	4.18518	6.58428	MDA_ARID1A_ChIP_merged_vs_NE3_input_trimmoPE_bowtie2_PP_hg38_Q2_sorted_BASE_BLR_q0.05_BAMPE_SPMR_MACS301_peak_27769	chr3	10600692	10600693	ATP2B2	-	10708007	10328007	0	107314	272685	.	1	0	ATP2B2-IT2	-	10629307	10626014	25321	28614	25321	D	0	0
chr5	74492210	74492519	chr5	74492290	74492490	chr5	74492389	74492390	310	74492390	22.51	9.0434	4.18518	6.58428	MDA_ARID1A_ChIP_merged_vs_NE3_input_trimmoPE_bowtie2_PP_hg38_Q2_sorted_BASE_BLR_q0.05_BAMPE_SPMR_MACS301_peak_34000	chr5	74492389	74492390	LINC01331	-	74536824	74111689	0	44434	380700	.	1	0	.	.	.	.	.	.	.	.	.	.
chr22	31753373	31754226	chr22	31753648	31753848	chr22	31753747	31753748	854	31753748	32.75	11.8868	4.18458	9.31096	MDA_ARID1A_ChIP_merged_vs_NE3_input_trimmoPE_bowtie2_PP_hg38_Q2_sorted_BASE_BLR_q0.05_BAMPE_SPMR_MACS301_peak_27021	chr22	31753747	31753748	DEPDC5	+	31754000	31908033	252	252	154285	U	0	1	ENSG00000285404	+	31754898	31956243	1150	1150	202495	U	0	0
chr6	115891804	115892124	chr6	115891850	115892050	chr6	115891949	115891950	321	115891950	20.98	8.26156	4.1844	5.83798	MDA_ARID1A_ChIP_merged_vs_NE3_input_trimmoPE_bowtie2_PP_hg38_Q2_sorted_BASE_BLR_q0.05_BAMPE_SPMR_MACS301_peak_37838	chr6	115891949	115891950	ENSG00000289376	-	116100705	115901794	9844	208755	9844	D	0	0	FRK	-	116060891	115931148	39198	168941	39198	D	0	0
chr7	151689607	151689861	chr7	151689653	151689853	chr7	151689752	151689753	255	151689753	20.98	8.26156	4.1844	5.83798	MDA_ARID1A_ChIP_merged_vs_NE3_input_trimmoPE_bowtie2_PP_hg38_Q2_sorted_BASE_BLR_q0.05_BAMPE_SPMR_MACS301_peak_41226	chr7	151689752	151689753	PRKAG2	-	151877115	151556126	0	187362	133626	.	1	0	.	.	.	.	.	.	.	.	.	.
chr1	27499954	27500400	chr1	27500020	27500220	chr1	27500119	27500120	447	27500120	45.03	15.9803	4.18422	13.2698	MDA_ARID1A_ChIP_merged_vs_NE3_input_trimmoPE_bowtie2_PP_hg38_Q2_sorted_BASE_BLR_q0.05_BAMPE_SPMR_MACS301_peak_894	chr1	27500119	27500120	WASF2	-	27490167	27404229	9952	9952	95890	U	0	0	ENSG00000237429	+	27525804	27530561	25684	25684	30441	U	0	0
chr1	36150667	36151111	chr1	36150833	36151033	chr1	36150932	36150933	445	36150933	45.03	15.9803	4.18422	13.2698	MDA_ARID1A_ChIP_merged_vs_NE3_input_trimmoPE_bowtie2_PP_hg38_Q2_sorted_BASE_BLR_q0.05_BAMPE_SPMR_MACS301_peak_1142	chr1	36150932	36150933	TRAPPC3	-	36149486	36136571	1446	1446	14361	U	0	0	MAP7D1	+	36156201	36180840	5268	5268	29907	U	0	0
chr1	156368182	156368609	chr1	156368340	156368540	chr1	156368439	156368440	428	156368440	45.03	15.9803	4.18422	13.2698	MDA_ARID1A_ChIP_merged_vs_NE3_input_trimmoPE_bowtie2_PP_hg38_Q2_sorted_BASE_BLR_q0.05_BAMPE_SPMR_MACS301_peak_3007	chr1	156368439	156368440	RHBG	+	156369210	156385219	770	770	16779	U	0	1	ENSG00000237390	+	156388225	156395609	19785	19785	27169	U	0	0
chr10	78459059	78459405	chr10	78459095	78459295	chr10	78459194	78459195	347	78459195	45.03	15.9803	4.18422	13.2698	MDA_ARID1A_ChIP_merged_vs_NE3_input_trimmoPE_bowtie2_PP_hg38_Q2_sorted_BASE_BLR_q0.05_BAMPE_SPMR_MACS301_peak_5798	chr10	78459194	78459195	LINC00595	+	78179184	78542627	0	280010	83432	.	1	0	ENSG00000282863	+	78238254	78675109	0	220940	215914	.	1	0
chr11	13699754	13700187	chr11	13699964	13700164	chr11	13700063	13700064	434	13700064	45.03	15.9803	4.18422	13.2698	MDA_ARID1A_ChIP_merged_vs_NE3_input_trimmoPE_bowtie2_PP_hg38_Q2_sorted_BASE_BLR_q0.05_BAMPE_SPMR_MACS301_peak_7064	chr11	13700063	13700064	FAR1	+	13668667	13732346	0	31396	32282	.	1	0	Y_RNA	-	13686658	13686549	13405	13405	13514	U	0	0
chr12	3748238	3748916	chr12	3748324	3748524	chr12	3748423	3748424	679	3748424	45.03	15.9803	4.18422	13.2698	MDA_ARID1A_ChIP_merged_vs_NE3_input_trimmoPE_bowtie2_PP_hg38_Q2_sorted_BASE_BLR_q0.05_BAMPE_SPMR_MACS301_peak_9034	chr12	3748423	3748424	CRACR2A	-	3753109	3615327	0	4685	133096	.	1	0	ENSG00000283138	+	3752517	3757842	4093	4093	9418	U	0	0
chr12	75908984	75909454	chr12	75909163	75909363	chr12	75909262	75909263	471	75909263	45.03	15.9803	4.18422	13.2698	MDA_ARID1A_ChIP_merged_vs_NE3_input_trimmoPE_bowtie2_PP_hg38_Q2_sorted_BASE_BLR_q0.05_BAMPE_SPMR_MACS301_peak_10226	chr12	75909262	75909263	ENSG00000258077	-	75984015	75563201	0	74752	346061	.	1	0	ENSG00000258091	+	75926212	75926467	16949	16949	17204	U	0	0
chr17	3668074	3668908	chr17	3668678	3668878	chr17	3668777	3668778	835	3668778	45.03	15.9803	4.18422	13.2698	MDA_ARID1A_ChIP_merged_vs_NE3_input_trimmoPE_bowtie2_PP_hg38_Q2_sorted_BASE_BLR_q0.05_BAMPE_SPMR_MACS301_peak_16433	chr17	3668777	3668778	P2RX5-TAX1BP3	-	3696194	3663062	0	27416	5715	.	1	0	EMC6	+	3668811	3669665	33	33	887	U	0	1
chr17	39573561	39574255	chr17	39574024	39574224	chr17	39574123	39574124	695	39574124	45.03	15.9803	4.18422	13.2698	MDA_ARID1A_ChIP_merged_vs_NE3_input_trimmoPE_bowtie2_PP_hg38_Q2_sorted_BASE_BLR_q0.05_BAMPE_SPMR_MACS301_peak_16996	chr17	39574123	39574124	ENSG00000273576	+	39566914	39567559	6564	7209	6564	D	0	0	RNU6-233P	-	39546244	39546103	27879	27879	28020	U	0	0
chr19	2602295	2602702	chr19	2602402	2602602	chr19	2602501	2602502	408	2602502	45.03	15.9803	4.18422	13.2698	MDA_ARID1A_ChIP_merged_vs_NE3_input_trimmoPE_bowtie2_PP_hg38_Q2_sorted_BASE_BLR_q0.05_BAMPE_SPMR_MACS301_peak_19264	chr19	2602501	2602502	GNG7	-	2702694	2511218	0	100192	91283	.	1	0	RN7SL121P	-	2595291	2595018	7210	7210	7483	U	0	0
chr19	5908781	5909064	chr19	5908812	5909012	chr19	5908911	5908912	284	5908912	45.03	15.9803	4.18422	13.2698	MDA_ARID1A_ChIP_merged_vs_NE3_input_trimmoPE_bowtie2_PP_hg38_Q2_sorted_BASE_BLR_q0.05_BAMPE_SPMR_MACS301_peak_19407	chr19	5908911	5908912	ENSG00000267314	+	5904840	5914707	0	4071	5795	.	1	0	VMAC	+	5904871	5910853	0	4040	1941	.	1	0
chr19	46416459	46416726	chr19	46416486	46416686	chr19	46416585	46416586	268	46416586	45.03	15.9803	4.18422	13.2698	MDA_ARID1A_ChIP_merged_vs_NE3_input_trimmoPE_bowtie2_PP_hg38_Q2_sorted_BASE_BLR_q0.05_BAMPE_SPMR_MACS301_peak_20475	chr19	46416585	46416586	CCDC8	-	46413564	46410328	3021	3021	6257	U	0	0	PNMA8C	-	46428936	46424696	8110	12350	8110	D	0	0
chr2	42876297	42876825	chr2	42876377	42876577	chr2	42876476	42876477	529	42876477	45.03	15.9803	4.18422	13.2698	MDA_ARID1A_ChIP_merged_vs_NE3_input_trimmoPE_bowtie2_PP_hg38_Q2_sorted_BASE_BLR_q0.05_BAMPE_SPMR_MACS301_peak_21604	chr2	42876476	42876477	CHORDC1P1	-	42827617	42826321	48859	48859	50155	U	0	0	FTOP1	-	42798712	42797224	77764	77764	79252	U	0	0
chr2	64988405	64989837	chr2	64988932	64989132	chr2	64989031	64989032	1433	64989032	45.03	15.9803	4.18422	13.2698	MDA_ARID1A_ChIP_merged_vs_NE3_input_trimmoPE_bowtie2_PP_hg38_Q2_sorted_BASE_BLR_q0.05_BAMPE_SPMR_MACS301_peak_21995	chr2	64989031	64989032	LINC02245	-	65056168	64902304	0	67136	86727	.	1	0	SLC1A4	+	64989398	65023865	366	366	34833	U	0	1
chr2	109558611	109558931	chr2	109558617	109558817	chr2	109558716	109558717	321	109558717	45.03	15.9803	4.18422	13.2698	MDA_ARID1A_ChIP_merged_vs_NE3_input_trimmoPE_bowtie2_PP_hg38_Q2_sorted_BASE_BLR_q0.05_BAMPE_SPMR_MACS301_peak_22542	chr2	109558716	109558717	SEPTIN10	-	109613927	109542985	0	55210	15731	.	1	0	RPL37P12	+	109552535	109552846	5870	6181	5870	D	0	0
chr2	240946708	240947303	chr2	240946827	240947027	chr2	240946926	240946927	596	240946927	45.03	15.9803	4.18422	13.2698	MDA_ARID1A_ChIP_merged_vs_NE3_input_trimmoPE_bowtie2_PP_hg38_Q2_sorted_BASE_BLR_q0.05_BAMPE_SPMR_MACS301_peak_24712	chr2	240946926	240946927	CROCC2	+	240906329	240993311	0	40597	46384	.	1	0	UICLM	-	240967451	240954616	7689	20524	7689	D	0	0
chr21	28203048	28203432	chr21	28203162	28203362	chr21	28203261	28203262	385	28203262	45.03	15.9803	4.18422	13.2698	MDA_ARID1A_ChIP_merged_vs_NE3_input_trimmoPE_bowtie2_PP_hg38_Q2_sorted_BASE_BLR_q0.05_BAMPE_SPMR_MACS301_peak_26225	chr21	28203261	28203262	LINC01695	-	28228667	28116093	0	25405	87168	.	1	0	LINC01697	+	28048403	28137611	65650	154858	65650	D	0	0
chr3	15292789	15293355	chr3	15292892	15293092	chr3	15292991	15292992	567	15292992	45.03	15.9803	4.18422	13.2698	MDA_ARID1A_ChIP_merged_vs_NE3_input_trimmoPE_bowtie2_PP_hg38_Q2_sorted_BASE_BLR_q0.05_BAMPE_SPMR_MACS301_peak_27893	chr3	15292991	15292992	SH3BP5	-	15332586	15254352	0	39594	38639	.	1	0	SH3BP5-AS1	+	15257042	15264515	28476	35949	28476	D	0	0
chr3	156216896	156217137	chr3	156216929	156217129	chr3	156217028	156217029	242	156217029	45.03	15.9803	4.18422	13.2698	MDA_ARID1A_ChIP_merged_vs_NE3_input_trimmoPE_bowtie2_PP_hg38_Q2_sorted_BASE_BLR_q0.05_BAMPE_SPMR_MACS301_peak_29857	chr3	156217028	156217029	KCNAB1	+	156120577	156537346	0	96451	320317	.	1	0	ENSG00000287916	+	156143569	156540627	0	73459	323598	.	1	0
chr4	5114698	5115628	chr4	5115171	5115371	chr4	5115270	5115271	931	5115271	45.03	15.9803	4.18422	13.2698	MDA_ARID1A_ChIP_merged_vs_NE3_input_trimmoPE_bowtie2_PP_hg38_Q2_sorted_BASE_BLR_q0.05_BAMPE_SPMR_MACS301_peak_30758	chr4	5115270	5115271	STK32B	+	5051479	5500989	0	63791	385718	.	1	0	CYTL1	-	5019458	5014585	95812	95812	100685	U	0	0
chr4	87304718	87305029	chr4	87304760	87304960	chr4	87304859	87304860	312	87304860	45.03	15.9803	4.18422	13.2698	MDA_ARID1A_ChIP_merged_vs_NE3_input_trimmoPE_bowtie2_PP_hg38_Q2_sorted_BASE_BLR_q0.05_BAMPE_SPMR_MACS301_peak_31803	chr4	87304859	87304860	HSD17B13	-	87322886	87303788	0	18026	1071	.	1	0	MIR5705	-	87300583	87300494	4276	4276	4365	U	0	0
chr5	65925318	65926720	chr5	65925550	65925750	chr5	65925649	65925650	1403	65925650	45.03	15.9803	4.18422	13.2698	MDA_ARID1A_ChIP_merged_vs_NE3_input_trimmoPE_bowtie2_PP_hg38_Q2_sorted_BASE_BLR_q0.05_BAMPE_SPMR_MACS301_peak_33863	chr5	65925649	65925650	ERBIN-DT	-	65925135	65924628	514	514	1021	U	0	1	ERBIN	+	65926555	66080516	905	905	154866	U	0	1
chr6	7165077	7165376	chr6	7165116	7165316	chr6	7165215	7165216	300	7165216	45.03	15.9803	4.18422	13.2698	MDA_ARID1A_ChIP_merged_vs_NE3_input_trimmoPE_bowtie2_PP_hg38_Q2_sorted_BASE_BLR_q0.05_BAMPE_SPMR_MACS301_peak_35991	chr6	7165215	7165216	RREB1	+	7107960	7251980	0	57255	86764	.	1	0	ENSG00000225092	+	7183082	7185287	17866	17866	20071	U	0	0
chr6	7364983	7365245	chr6	7365030	7365230	chr6	7365129	7365130	263	7365130	45.03	15.9803	4.18422	13.2698	MDA_ARID1A_ChIP_merged_vs_NE3_input_trimmoPE_bowtie2_PP_hg38_Q2_sorted_BASE_BLR_q0.05_BAMPE_SPMR_MACS301_peak_36003	chr6	7365129	7365130	CAGE1	-	7389709	7326683	0	24579	38446	.	1	0	ENSG00000230570	-	7342056	7340853	23073	23073	24276	U	0	0
chr6	43496451	43496863	chr6	43496618	43496818	chr6	43496717	43496718	413	43496718	45.03	15.9803	4.18422	13.2698	MDA_ARID1A_ChIP_merged_vs_NE3_input_trimmoPE_bowtie2_PP_hg38_Q2_sorted_BASE_BLR_q0.05_BAMPE_SPMR_MACS301_peak_36870	chr6	43496717	43496718	TJAP1	+	43477522	43506556	0	19195	9838	.	1	0	LRRC73	-	43510686	43506968	10250	13968	10250	D	0	0
chr6	45535802	45536285	chr6	45535943	45536143	chr6	45536042	45536043	484	45536043	45.03	15.9803	4.18422	13.2698	MDA_ARID1A_ChIP_merged_vs_NE3_input_trimmoPE_bowtie2_PP_hg38_Q2_sorted_BASE_BLR_q0.05_BAMPE_SPMR_MACS301_peak_36939	chr6	45536042	45536043	RUNX2	+	45328329	45551082	0	207713	15039	.	1	0	RUNX2-AS1	-	45576770	45573345	37302	40727	37302	D	0	0
chr6	130936057	130936347	chr6	130936114	130936314	chr6	130936213	130936214	291	130936214	45.03	15.9803	4.18422	13.2698	MDA_ARID1A_ChIP_merged_vs_NE3_input_trimmoPE_bowtie2_PP_hg38_Q2_sorted_BASE_BLR_q0.05_BAMPE_SPMR_MACS301_peak_38005	chr6	130936213	130936214	EPB41L2	-	131063318	130839351	0	127104	96862	.	1	0	SMLR1	+	130827405	130837135	99078	108808	99078	D	0	0
chr7	9473792	9474026	chr7	9473819	9474019	chr7	9473918	9473919	235	9473919	45.03	15.9803	4.18422	13.2698	MDA_ARID1A_ChIP_merged_vs_NE3_input_trimmoPE_bowtie2_PP_hg38_Q2_sorted_BASE_BLR_q0.05_BAMPE_SPMR_MACS301_peak_38874	chr7	9473918	9473919	.	.	.	.	.	.	.	.	.	.	.	.	.	.	.	.	.	.	.	.
chr7	29045690	29046010	chr7	29045780	29045980	chr7	29045879	29045880	321	29045880	45.03	15.9803	4.18422	13.2698	MDA_ARID1A_ChIP_merged_vs_NE3_input_trimmoPE_bowtie2_PP_hg38_Q2_sorted_BASE_BLR_q0.05_BAMPE_SPMR_MACS301_peak_39147	chr7	29045879	29045880	CPVL	-	29195276	28995636	0	149396	50243	.	1	0	ENSG00000272568	+	28979966	29013367	32512	65913	32512	D	0	0
chr9	27053436	27054075	chr9	27053699	27053899	chr9	27053798	27053799	640	27053799	45.03	15.9803	4.18422	13.2698	MDA_ARID1A_ChIP_merged_vs_NE3_input_trimmoPE_bowtie2_PP_hg38_Q2_sorted_BASE_BLR_q0.05_BAMPE_SPMR_MACS301_peak_43656	chr9	27053798	27053799	IFT74	+	26947038	27062925	0	106760	9126	.	1	0	LRRC19	-	27005672	26993135	48126	48126	60663	U	0	0
chr9	90227032	90227454	chr9	90227164	90227364	chr9	90227263	90227264	423	90227264	45.03	15.9803	4.18422	13.2698	MDA_ARID1A_ChIP_merged_vs_NE3_input_trimmoPE_bowtie2_PP_hg38_Q2_sorted_BASE_BLR_q0.05_BAMPE_SPMR_MACS301_peak_44189	chr9	90227263	90227264	OR7E116P	+	90232184	90233141	4920	4920	5877	U	0	0	OR7E31P	+	90216038	90216924	10339	11225	10339	D	0	0
chr9	137436043	137436467	chr9	137436096	137436296	chr9	137436195	137436196	425	137436196	45.03	15.9803	4.18422	13.2698	MDA_ARID1A_ChIP_merged_vs_NE3_input_trimmoPE_bowtie2_PP_hg38_Q2_sorted_BASE_BLR_q0.05_BAMPE_SPMR_MACS301_peak_45291	chr9	137436195	137436196	ENTPD8	-	137441357	137434363	0	5161	1832	.	1	0	NOXA1	+	137423349	137434406	1789	12846	1789	D	0	0
chr5	80181690	80182073	chr5	80181785	80181985	chr5	80181884	80181885	384	80181885	41.44	14.6465	4.18382	11.9765	MDA_ARID1A_ChIP_merged_vs_NE3_input_trimmoPE_bowtie2_PP_hg38_Q2_sorted_BASE_BLR_q0.05_BAMPE_SPMR_MACS301_peak_34101	chr5	80181884	80181885	SERINC5	-	80256048	80138726	0	74163	43158	.	1	0	ENSG00000251675	+	80128360	80143883	38001	53524	38001	D	0	0
chr11	118621257	118621541	chr11	118621242	118621442	chr11	118621341	118621342	285	118621342	19.44	8.19473	4.18352	5.77435	MDA_ARID1A_ChIP_merged_vs_NE3_input_trimmoPE_bowtie2_PP_hg38_Q2_sorted_BASE_BLR_q0.05_BAMPE_SPMR_MACS301_peak_8816	chr11	118621341	118621342	PHLDB1	+	118607642	118658025	0	13699	36683	.	1	0	ENSG00000255176	+	118636619	118638097	15277	15277	16755	U	0	0
chr4	91791530	91791923	chr4	91791747	91791947	chr4	91791846	91791847	394	91791847	19.44	8.19473	4.18352	5.77435	MDA_ARID1A_ChIP_merged_vs_NE3_input_trimmoPE_bowtie2_PP_hg38_Q2_sorted_BASE_BLR_q0.05_BAMPE_SPMR_MACS301_peak_31871	chr4	91791846	91791847	KRT19P6	-	91885254	91885045	93198	93407	93198	D	0	0	ENSG00000249052	+	91887885	91904335	96038	96038	112488	U	0	0
chr6	139531849	139532258	chr6	139532060	139532260	chr6	139532159	139532160	410	139532160	19.44	8.19473	4.18352	5.77435	MDA_ARID1A_ChIP_merged_vs_NE3_input_trimmoPE_bowtie2_PP_hg38_Q2_sorted_BASE_BLR_q0.05_BAMPE_SPMR_MACS301_peak_38181	chr6	139532159	139532160	ENSG00000226571	+	139271361	139507598	24561	260798	24561	D	0	0	LINC01625	-	139474599	139435635	57560	57560	96524	U	0	0
chr3	189103271	189103524	chr3	189103357	189103557	chr3	189103456	189103457	254	189103457	29.68	11.0276	4.18341	8.48305	MDA_ARID1A_ChIP_merged_vs_NE3_input_trimmoPE_bowtie2_PP_hg38_Q2_sorted_BASE_BLR_q0.05_BAMPE_SPMR_MACS301_peak_30420	chr3	189103456	189103457	TPRG1	+	188947213	189321061	0	156243	217604	.	1	0	.	.	.	.	.	.	.	.	.	.
chr9	19230003	19230966	chr9	19230357	19230557	chr9	19230456	19230457	964	19230457	70.1	23.2772	4.18223	20.3879	MDA_ARID1A_ChIP_merged_vs_NE3_input_trimmoPE_bowtie2_PP_hg38_Q2_sorted_BASE_BLR_q0.05_BAMPE_SPMR_MACS301_peak_43587	chr9	19230456	19230457	DENND4C	+	19230434	19372858	0	22	142401	.	1	1	ENSG00000232176	-	19201046	19200334	29410	29410	30122	U	0	0
chr17	31471137	31471388	chr17	31471135	31471335	chr17	31471234	31471235	252	31471235	25.07	10.0937	4.18115	7.58751	MDA_ARID1A_ChIP_merged_vs_NE3_input_trimmoPE_bowtie2_PP_hg38_Q2_sorted_BASE_BLR_q0.05_BAMPE_SPMR_MACS301_peak_16808	chr17	31471234	31471235	RAB11FIP4	+	31391674	31538211	0	79560	66976	.	1	0	RN7SL79P	+	31465542	31465832	5402	5692	5402	D	0	0
chr1	42003324	42003687	chr1	42003460	42003660	chr1	42003559	42003560	364	42003560	33.77	12.1612	4.18108	9.57395	MDA_ARID1A_ChIP_merged_vs_NE3_input_trimmoPE_bowtie2_PP_hg38_Q2_sorted_BASE_BLR_q0.05_BAMPE_SPMR_MACS301_peak_1359	chr1	42003559	42003560	ENSG00000287587	+	42036142	42051784	32582	32582	48224	U	0	0	HNRNPFP1	+	42040596	42041729	37036	37036	38169	U	0	0
chr15	82566844	82567096	chr15	82566836	82567036	chr15	82566935	82566936	253	82566936	33.77	12.1612	4.18108	9.57395	MDA_ARID1A_ChIP_merged_vs_NE3_input_trimmoPE_bowtie2_PP_hg38_Q2_sorted_BASE_BLR_q0.05_BAMPE_SPMR_MACS301_peak_14773	chr15	82566935	82566936	ENSG00000260836	-	82571741	82536787	0	4805	30148	.	1	0	CPEB1	-	82647977	82544272	0	81041	22663	.	1	0
chr2	8524472	8524936	chr2	8524500	8524700	chr2	8524599	8524600	465	8524600	33.77	12.1612	4.18108	9.57395	MDA_ARID1A_ChIP_merged_vs_NE3_input_trimmoPE_bowtie2_PP_hg38_Q2_sorted_BASE_BLR_q0.05_BAMPE_SPMR_MACS301_peak_20886	chr2	8524599	8524600	LINC01814	-	8592903	8461702	0	68303	62897	.	1	0	ENSG00000285591	+	8488419	8505027	19572	36180	19572	D	0	0
chr2	95671993	95672364	chr2	95672059	95672259	chr2	95672158	95672159	372	95672159	33.77	12.1612	4.18108	9.57395	MDA_ARID1A_ChIP_merged_vs_NE3_input_trimmoPE_bowtie2_PP_hg38_Q2_sorted_BASE_BLR_q0.05_BAMPE_SPMR_MACS301_peak_22353	chr2	95672158	95672159	ENSG00000235584	+	95663905	95668721	3437	8253	3437	D	0	0	ENSG00000236750	-	95641980	95641633	30178	30178	30525	U	0	0
chr4	25914144	25914489	chr4	25914155	25914355	chr4	25914254	25914255	346	25914255	33.77	12.1612	4.18108	9.57395	MDA_ARID1A_ChIP_merged_vs_NE3_input_trimmoPE_bowtie2_PP_hg38_Q2_sorted_BASE_BLR_q0.05_BAMPE_SPMR_MACS301_peak_31011	chr4	25914254	25914255	SMIM20	+	25914219	25929812	0	35	15557	.	1	1	ENSG00000251009	-	25869550	25864880	44704	44704	49374	U	0	0
chr7	105204567	105204829	chr7	105204580	105204780	chr7	105204679	105204680	263	105204680	33.77	12.1612	4.18108	9.57395	MDA_ARID1A_ChIP_merged_vs_NE3_input_trimmoPE_bowtie2_PP_hg38_Q2_sorted_BASE_BLR_q0.05_BAMPE_SPMR_MACS301_peak_40310	chr7	105204679	105204680	SRPK2	-	105388921	105116373	0	184241	88306	.	1	0	ENSG00000271482	+	105204599	105204859	0	80	179	.	1	1
chr9	129327630	129327924	chr9	129327642	129327842	chr9	129327741	129327742	295	129327742	33.77	12.1612	4.18108	9.57395	MDA_ARID1A_ChIP_merged_vs_NE3_input_trimmoPE_bowtie2_PP_hg38_Q2_sorted_BASE_BLR_q0.05_BAMPE_SPMR_MACS301_peak_45032	chr9	129327741	129327742	ENSG00000268615	+	129328260	129328401	518	518	659	U	0	1	LINC02913	+	129321015	129324905	2836	6726	2836	D	0	0
chrX	10004005	10004332	chrX	10004065	10004265	chrX	10004164	10004165	328	10004165	33.77	12.1612	4.18108	9.57395	MDA_ARID1A_ChIP_merged_vs_NE3_input_trimmoPE_bowtie2_PP_hg38_Q2_sorted_BASE_BLR_q0.05_BAMPE_SPMR_MACS301_peak_45385	chrX	10004164	10004165	WWC3	+	10015253	10144474	11088	11088	140309	U	0	0	WWC3-AS1	-	10038654	10024841	20676	34489	20676	D	0	0
chr1	9789047	9789295	chr1	9789083	9789283	chr1	9789182	9789183	249	9789183	23.54	9.3144	4.1802	6.84055	MDA_ARID1A_ChIP_merged_vs_NE3_input_trimmoPE_bowtie2_PP_hg38_Q2_sorted_BASE_BLR_q0.05_BAMPE_SPMR_MACS301_peak_266	chr1	9789182	9789183	CLSTN1	-	9823965	9728925	0	34782	60257	.	1	0	MZT1P1	+	9780821	9781240	7942	8361	7942	D	0	0
chr8	109539631	109540465	chr8	109539888	109540088	chr8	109539987	109539988	835	109539988	62.42	20.7997	4.17952	17.9667	MDA_ARID1A_ChIP_merged_vs_NE3_input_trimmoPE_bowtie2_PP_hg38_Q2_sorted_BASE_BLR_q0.05_BAMPE_SPMR_MACS301_peak_42633	chr8	109539987	109539988	EBAG9	+	109540172	109565996	184	184	26008	U	0	1	PKHD1L1	+	109362460	109537207	2780	177527	2780	D	0	0
chr18	29038313	29038540	chr18	29038291	29038491	chr18	29038390	29038391	228	29038391	20.47	8.46316	4.17792	6.03116	MDA_ARID1A_ChIP_merged_vs_NE3_input_trimmoPE_bowtie2_PP_hg38_Q2_sorted_BASE_BLR_q0.05_BAMPE_SPMR_MACS301_peak_18449	chr18	29038390	29038391	RNU6-408P	+	29048619	29048719	10228	10228	10328	U	0	0	.	.	.	.	.	.	.	.	.	.
chr22	40220387	40220615	chr22	40220409	40220609	chr22	40220508	40220509	229	40220509	20.47	8.46316	4.17792	6.03116	MDA_ARID1A_ChIP_merged_vs_NE3_input_trimmoPE_bowtie2_PP_hg38_Q2_sorted_BASE_BLR_q0.05_BAMPE_SPMR_MACS301_peak_27269	chr22	40220508	40220509	TNRC6B	+	40044816	40335807	0	175692	115298	.	1	0	.	.	.	.	.	.	.	.	.	.
chr6	15485995	15486274	chr6	15486047	15486247	chr6	15486146	15486147	280	15486147	20.47	8.46316	4.17792	6.03116	MDA_ARID1A_ChIP_merged_vs_NE3_input_trimmoPE_bowtie2_PP_hg38_Q2_sorted_BASE_BLR_q0.05_BAMPE_SPMR_MACS301_peak_36185	chr6	15486146	15486147	JARID2	+	15246068	15522042	0	240078	35895	.	1	0	5S_rRNA	-	15522300	15522194	36047	36153	36047	D	0	0
chr5	7597014	7597398	chr5	7597104	7597304	chr5	7597203	7597204	385	7597204	74.19	24.3845	4.17729	21.4712	MDA_ARID1A_ChIP_merged_vs_NE3_input_trimmoPE_bowtie2_PP_hg38_Q2_sorted_BASE_BLR_q0.05_BAMPE_SPMR_MACS301_peak_33226	chr5	7597203	7597204	ADCY2	+	7396137	7830081	0	201066	232877	.	1	0	.	.	.	.	.	.	.	.	.	.
chr7	20226887	20227240	chr7	20226960	20227160	chr7	20227059	20227060	354	20227060	74.19	24.3845	4.17729	21.4712	MDA_ARID1A_ChIP_merged_vs_NE3_input_trimmoPE_bowtie2_PP_hg38_Q2_sorted_BASE_BLR_q0.05_BAMPE_SPMR_MACS301_peak_39064	chr7	20227059	20227060	ENSG00000233834	+	20217538	20221702	5357	9521	5357	D	0	0	MACC1	-	20217384	20134654	9675	9675	92405	U	0	0
chr19	40605074	40605889	chr19	40605450	40605650	chr19	40605549	40605550	816	40605550	40.42	14.3362	4.17709	11.6766	MDA_ARID1A_ChIP_merged_vs_NE3_input_trimmoPE_bowtie2_PP_hg38_Q2_sorted_BASE_BLR_q0.05_BAMPE_SPMR_MACS301_peak_20265	chr19	40605549	40605550	LTBP4	+	40597234	40629623	0	8315	24073	.	1	0	SHKBP1	+	40576872	40591397	14152	28677	14152	D	0	0
chr3	99817547	99818248	chr3	99817712	99817912	chr3	99817811	99817812	702	99817812	40.42	14.3362	4.17709	11.6766	MDA_ARID1A_ChIP_merged_vs_NE3_input_trimmoPE_bowtie2_PP_hg38_Q2_sorted_BASE_BLR_q0.05_BAMPE_SPMR_MACS301_peak_29039	chr3	99817811	99817812	CMSS1	+	99817861	100181732	49	49	363920	U	0	1	ENSG00000273374	-	99806058	99802698	11753	11753	15113	U	0	0
chr1	219232546	219232787	chr1	219232571	219232771	chr1	219232670	219232671	242	219232671	26.09	10.3641	4.1768	7.84688	MDA_ARID1A_ChIP_merged_vs_NE3_input_trimmoPE_bowtie2_PP_hg38_Q2_sorted_BASE_BLR_q0.05_BAMPE_SPMR_MACS301_peak_4098	chr1	219232670	219232671	ENSG00000223842	-	219225497	219222247	7173	7173	10423	U	0	0	LYPLAL1	+	219173877	219212858	19812	58793	19812	D	0	0
chr12	93811027	93811340	chr12	93811099	93811299	chr12	93811198	93811199	314	93811199	26.09	10.3641	4.1768	7.84688	MDA_ARID1A_ChIP_merged_vs_NE3_input_trimmoPE_bowtie2_PP_hg38_Q2_sorted_BASE_BLR_q0.05_BAMPE_SPMR_MACS301_peak_10474	chr12	93811198	93811199	CRADD	+	93677374	93850756	0	133824	39557	.	1	0	RN7SL630P	+	93831075	93831372	19876	19876	20173	U	0	0
chr18	49460079	49460892	chr18	49460377	49460577	chr18	49460476	49460477	814	49460477	26.09	10.3641	4.1768	7.84688	MDA_ARID1A_ChIP_merged_vs_NE3_input_trimmoPE_bowtie2_PP_hg38_Q2_sorted_BASE_BLR_q0.05_BAMPE_SPMR_MACS301_peak_18768	chr18	49460476	49460477	DYM	-	49460802	49041473	0	325	419003	.	1	0	ENSG00000287518	+	49447463	49451827	8649	13013	8649	D	0	0
chr2	31256964	31257279	chr2	31257074	31257274	chr2	31257173	31257174	316	31257174	26.09	10.3641	4.1768	7.84688	MDA_ARID1A_ChIP_merged_vs_NE3_input_trimmoPE_bowtie2_PP_hg38_Q2_sorted_BASE_BLR_q0.05_BAMPE_SPMR_MACS301_peak_21379	chr2	31257173	31257174	EHD3	+	31234151	31269451	0	23022	12277	.	1	0	RNA5SP90	+	31228311	31228410	28763	28862	28763	D	0	0
chr2	84959763	84960085	chr2	84959784	84959984	chr2	84959883	84959884	323	84959884	26.09	10.3641	4.1768	7.84688	MDA_ARID1A_ChIP_merged_vs_NE3_input_trimmoPE_bowtie2_PP_hg38_Q2_sorted_BASE_BLR_q0.05_BAMPE_SPMR_MACS301_peak_22249	chr2	84959883	84959884	ENSG00000287625	+	84926018	84966685	0	33865	6801	.	1	0	KCMF1	+	84971160	85059472	11276	11276	99588	U	0	0
chr7	115038212	115038509	chr7	115038279	115038479	chr7	115038378	115038379	298	115038379	26.09	10.3641	4.1768	7.84688	MDA_ARID1A_ChIP_merged_vs_NE3_input_trimmoPE_bowtie2_PP_hg38_Q2_sorted_BASE_BLR_q0.05_BAMPE_SPMR_MACS301_peak_40542	chr7	115038378	115038379	LINC01393	+	115030563	115125935	0	7815	87556	.	1	0	MDFIC	+	114922093	115019917	18461	116285	18461	D	0	0
chrX	54823892	54824271	chrX	54824120	54824320	chrX	54824219	54824220	380	54824220	26.09	10.3641	4.1768	7.84688	MDA_ARID1A_ChIP_merged_vs_NE3_input_trimmoPE_bowtie2_PP_hg38_Q2_sorted_BASE_BLR_q0.05_BAMPE_SPMR_MACS301_peak_45724	chrX	54824219	54824220	MAGED2	+	54807744	54816015	8204	16475	8204	D	0	0	SNORA11	+	54814369	54814497	9722	9850	9722	D	0	0
chr12	107520576	107520844	chr12	107520644	107520844	chr12	107520743	107520744	269	107520744	49.12	17.0858	4.17664	14.3434	MDA_ARID1A_ChIP_merged_vs_NE3_input_trimmoPE_bowtie2_PP_hg38_Q2_sorted_BASE_BLR_q0.05_BAMPE_SPMR_MACS301_peak_10703	chr12	107520743	107520744	RNA5SP371	-	107486635	107486510	34108	34108	34233	U	0	0	BTBD11	+	107580649	107659642	59905	59905	138898	U	0	0
chr17	38915779	38916104	chr17	38915843	38916043	chr17	38915942	38915943	326	38915943	49.12	17.0858	4.17664	14.3434	MDA_ARID1A_ChIP_merged_vs_NE3_input_trimmoPE_bowtie2_PP_hg38_Q2_sorted_BASE_BLR_q0.05_BAMPE_SPMR_MACS301_peak_16982	chr17	38915942	38915943	LASP1	+	38870057	38921770	0	45885	5827	.	1	0	MIR6779	+	38914978	38915042	900	964	900	D	0	0
chr18	54828142	54828949	chr18	54828363	54828563	chr18	54828462	54828463	808	54828463	49.12	17.0858	4.17664	14.3434	MDA_ARID1A_ChIP_merged_vs_NE3_input_trimmoPE_bowtie2_PP_hg38_Q2_sorted_BASE_BLR_q0.05_BAMPE_SPMR_MACS301_peak_18829	chr18	54828462	54828463	RAB27B	+	54828476	54895516	13	13	67053	U	0	1	ENSG00000267311	+	54879456	54880809	50993	50993	52346	U	0	0
chr19	34926697	34927051	chr19	34926795	34926995	chr19	34926894	34926895	355	34926895	49.12	17.0858	4.17664	14.3434	MDA_ARID1A_ChIP_merged_vs_NE3_input_trimmoPE_bowtie2_PP_hg38_Q2_sorted_BASE_BLR_q0.05_BAMPE_SPMR_MACS301_peak_20062	chr19	34926894	34926895	ZNF30	+	34926902	34945164	7	7	18269	U	0	1	ZNF30-AS1	-	34926812	34923298	82	82	3596	U	0	1
chr21	38913444	38913802	chr21	38913554	38913754	chr21	38913653	38913654	359	38913654	49.12	17.0858	4.17664	14.3434	MDA_ARID1A_ChIP_merged_vs_NE3_input_trimmoPE_bowtie2_PP_hg38_Q2_sorted_BASE_BLR_q0.05_BAMPE_SPMR_MACS301_peak_26443	chr21	38913653	38913654	ENSG00000205622	-	38905423	38871143	8230	8230	42510	U	0	0	ENSG00000229925	+	38888771	38903905	9748	24882	9748	D	0	0
chr3	186843174	186843433	chr3	186843152	186843352	chr3	186843251	186843252	260	186843252	49.12	17.0858	4.17664	14.3434	MDA_ARID1A_ChIP_merged_vs_NE3_input_trimmoPE_bowtie2_PP_hg38_Q2_sorted_BASE_BLR_q0.05_BAMPE_SPMR_MACS301_peak_30371	chr3	186843251	186843252	ADIPOQ	+	186842703	186858463	0	548	15211	.	1	0	ADIPOQ-AS1	-	186856123	186851885	8633	12871	8633	D	0	0
chr4	95118639	95118905	chr4	95118630	95118830	chr4	95118729	95118730	267	95118730	49.12	17.0858	4.17664	14.3434	MDA_ARID1A_ChIP_merged_vs_NE3_input_trimmoPE_bowtie2_PP_hg38_Q2_sorted_BASE_BLR_q0.05_BAMPE_SPMR_MACS301_peak_31906	chr4	95118729	95118730	BMPR1B	+	94757954	95158448	0	360775	39718	.	1	0	UNC5C	-	95548973	95162503	43773	430243	43773	D	0	0
chr4	100604178	100604416	chr4	100604161	100604361	chr4	100604260	100604261	239	100604261	49.12	17.0858	4.17664	14.3434	MDA_ARID1A_ChIP_merged_vs_NE3_input_trimmoPE_bowtie2_PP_hg38_Q2_sorted_BASE_BLR_q0.05_BAMPE_SPMR_MACS301_peak_31983	chr4	100604260	100604261	LINC01216	-	100675113	100660278	56017	70852	56017	D	0	0	EMCN	-	100518022	100395340	86238	86238	208920	U	0	0
chr4	176195442	176195957	chr4	176195582	176195782	chr4	176195681	176195682	516	176195682	49.12	17.0858	4.17664	14.3434	MDA_ARID1A_ChIP_merged_vs_NE3_input_trimmoPE_bowtie2_PP_hg38_Q2_sorted_BASE_BLR_q0.05_BAMPE_SPMR_MACS301_peak_33041	chr4	176195681	176195682	SPATA4	-	176195585	176184578	96	96	11103	U	0	1	WDR17	+	176065980	176180159	15522	129701	15522	D	0	0
chr6	16781418	16781716	chr6	16781438	16781638	chr6	16781537	16781538	299	16781538	49.12	17.0858	4.17664	14.3434	MDA_ARID1A_ChIP_merged_vs_NE3_input_trimmoPE_bowtie2_PP_hg38_Q2_sorted_BASE_BLR_q0.05_BAMPE_SPMR_MACS301_peak_36203	chr6	16781537	16781538	ENSG00000272341	+	16764345	16766883	14654	17192	14654	D	0	0	ATXN1-AS1	+	16761746	16763947	17590	19791	17590	D	0	0
chr7	16794594	16795148	chr7	16794674	16794874	chr7	16794773	16794774	555	16794774	49.12	17.0858	4.17664	14.3434	MDA_ARID1A_ChIP_merged_vs_NE3_input_trimmoPE_bowtie2_PP_hg38_Q2_sorted_BASE_BLR_q0.05_BAMPE_SPMR_MACS301_peak_38975	chr7	16794773	16794774	AGR2	-	16804999	16791810	0	10225	2963	.	1	0	TSPAN13	+	16753754	16784536	10237	41019	10237	D	0	0
chr7	101232240	101232907	chr7	101232652	101232852	chr7	101232751	101232752	668	101232752	49.12	17.0858	4.17664	14.3434	MDA_ARID1A_ChIP_merged_vs_NE3_input_trimmoPE_bowtie2_PP_hg38_Q2_sorted_BASE_BLR_q0.05_BAMPE_SPMR_MACS301_peak_40245	chr7	101232751	101232752	CLDN15	-	101238820	101232091	0	6068	660	.	1	0	FIS1	-	101245081	101239471	6719	12329	6719	D	0	0
chr9	137300748	137301309	chr9	137300916	137301116	chr9	137301015	137301016	562	137301016	49.12	17.0858	4.17664	14.3434	MDA_ARID1A_ChIP_merged_vs_NE3_input_trimmoPE_bowtie2_PP_hg38_Q2_sorted_BASE_BLR_q0.05_BAMPE_SPMR_MACS301_peak_45288	chr9	137301015	137301016	NRARP	-	137302271	137299630	0	1255	1385	.	1	0	ENSG00000288234	+	137294934	137300189	826	6081	826	D	0	0
chrX	71996136	71996417	chrX	71996221	71996421	chrX	71996320	71996321	282	71996321	49.12	17.0858	4.17664	14.3434	MDA_ARID1A_ChIP_merged_vs_NE3_input_trimmoPE_bowtie2_PP_hg38_Q2_sorted_BASE_BLR_q0.05_BAMPE_SPMR_MACS301_peak_45789	chrX	71996320	71996321	NHSL2	+	71910844	72153286	0	85476	156965	.	1	0	RNU6-1078P	-	71966074	71965971	30246	30246	30349	U	0	0
chr1	25892517	25892748	chr1	25892574	25892774	chr1	25892673	25892674	232	25892674	24.56	9.58616	4.17564	7.10168	MDA_ARID1A_ChIP_merged_vs_NE3_input_trimmoPE_bowtie2_PP_hg38_Q2_sorted_BASE_BLR_q0.05_BAMPE_SPMR_MACS301_peak_827	chr1	25892673	25892674	ENSG00000223624	+	25888969	25889109	3564	3704	3564	D	0	0	SNRPFP2	+	25887359	25887610	5063	5314	5063	D	0	0
chr10	25352560	25352816	chr10	25352620	25352820	chr10	25352719	25352720	257	25352720	24.05	9.79599	4.1747	7.30427	MDA_ARID1A_ChIP_merged_vs_NE3_input_trimmoPE_bowtie2_PP_hg38_Q2_sorted_BASE_BLR_q0.05_BAMPE_SPMR_MACS301_peak_5005	chr10	25352719	25352720	GPR158	+	25175000	25602229	0	177719	249509	.	1	0	RN7SKP220	-	25393844	25393556	40836	41124	40836	D	0	0
chr10	76051270	76051655	chr10	76051414	76051614	chr10	76051513	76051514	386	76051514	24.05	9.79599	4.1747	7.30427	MDA_ARID1A_ChIP_merged_vs_NE3_input_trimmoPE_bowtie2_PP_hg38_Q2_sorted_BASE_BLR_q0.05_BAMPE_SPMR_MACS301_peak_5727	chr10	76051513	76051514	LRMDA	+	75431623	76560168	0	619890	508654	.	1	0	.	.	.	.	.	.	.	.	.	.
chr11	83104014	83104347	chr11	83104005	83104205	chr11	83104104	83104105	334	83104105	24.05	9.79599	4.1747	7.30427	MDA_ARID1A_ChIP_merged_vs_NE3_input_trimmoPE_bowtie2_PP_hg38_Q2_sorted_BASE_BLR_q0.05_BAMPE_SPMR_MACS301_peak_8492	chr11	83104104	83104105	RAB30-DT	+	83072065	83107789	0	32039	3684	.	1	0	COX5BP4	-	83106961	83106579	2474	2856	2474	D	0	0
chr12	8469593	8470043	chr12	8469862	8470062	chr12	8469961	8469962	451	8469962	24.05	9.79599	4.1747	7.30427	MDA_ARID1A_ChIP_merged_vs_NE3_input_trimmoPE_bowtie2_PP_hg38_Q2_sorted_BASE_BLR_q0.05_BAMPE_SPMR_MACS301_peak_9126	chr12	8469961	8469962	CLEC6A	+	8455961	8478330	0	14000	8368	.	1	0	ENSG00000243830	+	8460617	8461232	8729	9344	8729	D	0	0
chr12	13053668	13054035	chr12	13053655	13053855	chr12	13053754	13053755	368	13053755	24.05	9.79599	4.1747	7.30427	MDA_ARID1A_ChIP_merged_vs_NE3_input_trimmoPE_bowtie2_PP_hg38_Q2_sorted_BASE_BLR_q0.05_BAMPE_SPMR_MACS301_peak_9229	chr12	13053754	13053755	FAM234B	+	13044380	13083449	0	9374	29694	.	1	0	ENSG00000255621	+	13000450	13040679	13075	53304	13075	D	0	0
chr14	55690313	55690723	chr14	55690399	55690599	chr14	55690498	55690499	411	55690499	24.05	9.79599	4.1747	7.30427	MDA_ARID1A_ChIP_merged_vs_NE3_input_trimmoPE_bowtie2_PP_hg38_Q2_sorted_BASE_BLR_q0.05_BAMPE_SPMR_MACS301_peak_12532	chr14	55690498	55690499	KTN1	+	55580206	55684579	5919	110292	5919	D	0	0	Y_RNA	+	55651533	55651634	38864	38965	38864	D	0	0
chr14	74922383	74922647	chr14	74922443	74922643	chr14	74922542	74922543	265	74922543	24.05	9.79599	4.1747	7.30427	MDA_ARID1A_ChIP_merged_vs_NE3_input_trimmoPE_bowtie2_PP_hg38_Q2_sorted_BASE_BLR_q0.05_BAMPE_SPMR_MACS301_peak_12943	chr14	74922542	74922543	RPS6KL1	-	74923260	74903950	0	717	18592	.	1	0	DLST	+	74881915	74903743	18799	40627	18799	D	0	0
chr14	105691797	105692192	chr14	105691945	105692145	chr14	105692044	105692045	396	105692045	24.05	9.79599	4.1747	7.30427	MDA_ARID1A_ChIP_merged_vs_NE3_input_trimmoPE_bowtie2_PP_hg38_Q2_sorted_BASE_BLR_q0.05_BAMPE_SPMR_MACS301_peak_13561	chr14	105692044	105692045	IGHA1	-	105708665	105703994	11949	16620	11949	D	0	0	ELK2AP	-	105673314	105672307	18730	18730	19737	U	0	0
chr16	48247417	48247645	chr16	48247375	48247575	chr16	48247474	48247475	229	48247475	24.05	9.79599	4.1747	7.30427	MDA_ARID1A_ChIP_merged_vs_NE3_input_trimmoPE_bowtie2_PP_hg38_Q2_sorted_BASE_BLR_q0.05_BAMPE_SPMR_MACS301_peak_15802	chr16	48247474	48247475	ABCC11	-	48247539	48165772	0	64	81702	.	1	1	LONP2	+	48244299	48357349	0	3175	109874	.	1	0
chr16	70561621	70561916	chr16	70561702	70561902	chr16	70561801	70561802	296	70561802	24.05	9.79599	4.1747	7.30427	MDA_ARID1A_ChIP_merged_vs_NE3_input_trimmoPE_bowtie2_PP_hg38_Q2_sorted_BASE_BLR_q0.05_BAMPE_SPMR_MACS301_peak_16065	chr16	70561801	70561802	SF3B3	+	70523815	70577668	0	37986	15866	.	1	0	IL34	+	70579894	70660682	18092	18092	98880	U	0	0
chr18	9743495	9743789	chr18	9743601	9743801	chr18	9743700	9743701	295	9743701	24.05	9.79599	4.1747	7.30427	MDA_ARID1A_ChIP_merged_vs_NE3_input_trimmoPE_bowtie2_PP_hg38_Q2_sorted_BASE_BLR_q0.05_BAMPE_SPMR_MACS301_peak_18222	chr18	9743700	9743701	RAB31	+	9708300	9862551	0	35400	118850	.	1	0	ENSG00000266891	-	9735602	9734881	8098	8098	8819	U	0	0
chr19	17797565	17797868	chr19	17797625	17797825	chr19	17797724	17797725	304	17797725	24.05	9.79599	4.1747	7.30427	MDA_ARID1A_ChIP_merged_vs_NE3_input_trimmoPE_bowtie2_PP_hg38_Q2_sorted_BASE_BLR_q0.05_BAMPE_SPMR_MACS301_peak_19820	chr19	17797724	17797725	B3GNT3	+	17795137	17813576	0	2587	15851	.	1	0	FCHO1	+	17747717	17788568	9156	50007	9156	D	0	0
chr19	56825847	56826112	chr19	56825854	56826054	chr19	56825953	56825954	266	56825954	24.05	9.79599	4.1747	7.30427	MDA_ARID1A_ChIP_merged_vs_NE3_input_trimmoPE_bowtie2_PP_hg38_Q2_sorted_BASE_BLR_q0.05_BAMPE_SPMR_MACS301_peak_20759	chr19	56825953	56825954	ZIM2	-	56840726	56774546	0	14772	51407	.	1	0	PEG3	-	56840726	56810081	0	14772	15872	.	1	0
chr2	222842605	222842908	chr2	222842682	222842882	chr2	222842781	222842782	304	222842782	24.05	9.79599	4.1747	7.30427	MDA_ARID1A_ChIP_merged_vs_NE3_input_trimmoPE_bowtie2_PP_hg38_Q2_sorted_BASE_BLR_q0.05_BAMPE_SPMR_MACS301_peak_24310	chr2	222842781	222842782	ACSL3	+	222860983	222944609	18201	18201	101827	U	0	0	ATG12P2	-	222905055	222904639	61857	62273	61857	D	0	0
chr3	43884104	43884410	chr3	43884157	43884357	chr3	43884256	43884257	307	43884257	24.05	9.79599	4.1747	7.30427	MDA_ARID1A_ChIP_merged_vs_NE3_input_trimmoPE_bowtie2_PP_hg38_Q2_sorted_BASE_BLR_q0.05_BAMPE_SPMR_MACS301_peak_28214	chr3	43884256	43884257	.	.	.	.	.	.	.	.	.	.	.	.	.	.	.	.	.	.	.	.
chr3	56394050	56394319	chr3	56394031	56394231	chr3	56394130	56394131	270	56394131	24.05	9.79599	4.1747	7.30427	MDA_ARID1A_ChIP_merged_vs_NE3_input_trimmoPE_bowtie2_PP_hg38_Q2_sorted_BASE_BLR_q0.05_BAMPE_SPMR_MACS301_peak_28495	chr3	56394130	56394131	ERC2	-	56468467	55508310	0	74336	885820	.	1	0	.	.	.	.	.	.	.	.	.	.
chr3	105611690	105611968	chr3	105611669	105611869	chr3	105611768	105611769	279	105611769	24.05	9.79599	4.1747	7.30427	MDA_ARID1A_ChIP_merged_vs_NE3_input_trimmoPE_bowtie2_PP_hg38_Q2_sorted_BASE_BLR_q0.05_BAMPE_SPMR_MACS301_peak_29106	chr3	105611768	105611769	ALCAM	+	105366908	105576900	34868	244860	34868	D	0	0	CBLB	-	105869012	105655460	43691	257243	43691	D	0	0
chr4	95682859	95683364	chr4	95683078	95683278	chr4	95683177	95683178	506	95683178	24.05	9.79599	4.1747	7.30427	MDA_ARID1A_ChIP_merged_vs_NE3_input_trimmoPE_bowtie2_PP_hg38_Q2_sorted_BASE_BLR_q0.05_BAMPE_SPMR_MACS301_peak_31911	chr4	95683177	95683178	RPL30P6	-	95645293	95644951	37884	37884	38226	U	0	0	.	.	.	.	.	.	.	.	.	.
chr5	5615572	5615908	chr5	5615629	5615829	chr5	5615728	5615729	337	5615729	24.05	9.79599	4.1747	7.30427	MDA_ARID1A_ChIP_merged_vs_NE3_input_trimmoPE_bowtie2_PP_hg38_Q2_sorted_BASE_BLR_q0.05_BAMPE_SPMR_MACS301_peak_33200	chr5	5615728	5615729	ENSG00000286986	+	5688804	5694742	73075	73075	79013	U	0	0	.	.	.	.	.	.	.	.	.	.
chr5	14153988	14154238	chr5	14153987	14154187	chr5	14154086	14154087	251	14154087	24.05	9.79599	4.1747	7.30427	MDA_ARID1A_ChIP_merged_vs_NE3_input_trimmoPE_bowtie2_PP_hg38_Q2_sorted_BASE_BLR_q0.05_BAMPE_SPMR_MACS301_peak_33304	chr5	14154086	14154087	TRIO	+	14143341	14510204	0	10745	356117	.	1	0	.	.	.	.	.	.	.	.	.	.
chr5	56511834	56512116	chr5	56511941	56512141	chr5	56512040	56512041	283	56512041	24.05	9.79599	4.1747	7.30427	MDA_ARID1A_ChIP_merged_vs_NE3_input_trimmoPE_bowtie2_PP_hg38_Q2_sorted_BASE_BLR_q0.05_BAMPE_SPMR_MACS301_peak_33714	chr5	56512040	56512041	C5orf67	-	56606232	56511566	0	94191	474	.	1	0	RPL26P19	-	56505072	56504634	6968	6968	7406	U	0	0
chr6	32110624	32110893	chr6	32110624	32110824	chr6	32110723	32110724	270	32110724	24.05	9.79599	4.1747	7.30427	MDA_ARID1A_ChIP_merged_vs_NE3_input_trimmoPE_bowtie2_PP_hg38_Q2_sorted_BASE_BLR_q0.05_BAMPE_SPMR_MACS301_peak_36535	chr6	32110723	32110724	ENSG00000284829	-	32117610	32098175	0	6886	12548	.	1	0	ENSG00000286974	+	32108405	32112849	0	2318	2125	.	1	0
chr6	81682341	81682633	chr6	81682339	81682539	chr6	81682438	81682439	293	81682439	24.05	9.79599	4.1747	7.30427	MDA_ARID1A_ChIP_merged_vs_NE3_input_trimmoPE_bowtie2_PP_hg38_Q2_sorted_BASE_BLR_q0.05_BAMPE_SPMR_MACS301_peak_37350	chr6	81682438	81682439	ENSG00000232031	-	81736353	81724721	42282	53914	42282	D	0	0	RNA5SP210	+	81622199	81622319	60119	60239	60119	D	0	0
chr1	27234165	27234956	chr1	27234530	27234730	chr1	27234629	27234630	792	27234630	47.07	16.5067	4.1742	13.7817	MDA_ARID1A_ChIP_merged_vs_NE3_input_trimmoPE_bowtie2_PP_hg38_Q2_sorted_BASE_BLR_q0.05_BAMPE_SPMR_MACS301_peak_885	chr1	27234629	27234630	WDTC1	+	27234667	27308244	37	37	73614	U	0	1	ENSG00000224311	-	27234352	27229105	277	277	5524	U	0	1
chr6	46129875	46130158	chr6	46129903	46130103	chr6	46130002	46130003	284	46130003	47.07	16.5067	4.1742	13.7817	MDA_ARID1A_ChIP_merged_vs_NE3_input_trimmoPE_bowtie2_PP_hg38_Q2_sorted_BASE_BLR_q0.05_BAMPE_SPMR_MACS301_peak_36950	chr6	46130002	46130003	ENPP4	+	46129988	46146688	0	14	16685	.	1	1	ENSG00000231769	-	46129857	46096003	145	145	33999	U	0	1
chr7	80667468	80667792	chr7	80667568	80667768	chr7	80667667	80667668	325	80667668	34.28	12.6192	4.17377	10.0173	MDA_ARID1A_ChIP_merged_vs_NE3_input_trimmoPE_bowtie2_PP_hg38_Q2_sorted_BASE_BLR_q0.05_BAMPE_SPMR_MACS301_peak_39925	chr7	80667667	80667668	CD36	+	80369574	80674409	0	298093	6741	.	1	0	ENSG00000229436	-	80662585	80662330	5082	5082	5337	U	0	0
chr7	5425682	5428287	chr7	5426946	5427146	chr7	5427045	5427046	2606	5427046	78.28	25.4922	4.17287	22.5553	MDA_ARID1A_ChIP_merged_vs_NE3_input_trimmoPE_bowtie2_PP_hg38_Q2_sorted_BASE_BLR_q0.05_BAMPE_SPMR_MACS301_peak_38764	chr7	5427045	5427046	ENSG00000234432	-	5428927	5426276	0	1881	769	.	1	0	ENSG00000272953	+	5425769	5426401	644	1276	644	D	0	0
chrX	67789576	67789869	chrX	67789628	67789828	chrX	67789727	67789728	294	67789728	21.49	8.73282	4.17284	6.28595	MDA_ARID1A_ChIP_merged_vs_NE3_input_trimmoPE_bowtie2_PP_hg38_Q2_sorted_BASE_BLR_q0.05_BAMPE_SPMR_MACS301_peak_45749	chrX	67789727	67789728	BMI1P1	-	67792895	67791954	2226	3167	2226	D	0	0	AR	+	67544020	67730619	59108	245707	59108	D	0	0
chr1	48878544	48878828	chr1	48878536	48878736	chr1	48878635	48878636	285	48878636	32.75	11.85	4.17275	9.27449	MDA_ARID1A_ChIP_merged_vs_NE3_input_trimmoPE_bowtie2_PP_hg38_Q2_sorted_BASE_BLR_q0.05_BAMPE_SPMR_MACS301_peak_1568	chr1	48878635	48878636	AGBL4	-	50023954	48532853	0	1145318	345782	.	1	0	ENSG00000286597	+	48926020	48936734	47384	47384	58098	U	0	0
chr12	124632422	124632821	chr12	124632431	124632631	chr12	124632530	124632531	400	124632531	32.75	11.85	4.17275	9.27449	MDA_ARID1A_ChIP_merged_vs_NE3_input_trimmoPE_bowtie2_PP_hg38_Q2_sorted_BASE_BLR_q0.05_BAMPE_SPMR_MACS301_peak_11124	chr12	124632530	124632531	ENSG00000279087	-	124638444	124637998	5467	5913	5467	D	0	0	ENSG00000280444	+	124623390	124623987	8543	9140	8543	D	0	0
chr14	91115988	91116242	chr14	91116066	91116266	chr14	91116165	91116166	255	91116166	32.75	11.85	4.17275	9.27449	MDA_ARID1A_ChIP_merged_vs_NE3_input_trimmoPE_bowtie2_PP_hg38_Q2_sorted_BASE_BLR_q0.05_BAMPE_SPMR_MACS301_peak_13183	chr14	91116165	91116166	DGLUCY	+	91114389	91225355	0	1776	109189	.	1	0	SNORA11B	+	91126424	91126553	10258	10258	10387	U	0	0
chr16	663873	664148	chr16	663925	664125	chr16	664024	664025	276	664025	32.75	11.85	4.17275	9.27449	MDA_ARID1A_ChIP_merged_vs_NE3_input_trimmoPE_bowtie2_PP_hg38_Q2_sorted_BASE_BLR_q0.05_BAMPE_SPMR_MACS301_peak_15154	chr16	664024	664025	WDR90	+	649364	667830	0	14660	3805	.	1	0	RHOT2	+	668131	674171	4106	4106	10146	U	0	0
chr18	59960964	59961333	chr18	59960943	59961143	chr18	59961042	59961043	370	59961043	32.75	11.85	4.17275	9.27449	MDA_ARID1A_ChIP_merged_vs_NE3_input_trimmoPE_bowtie2_PP_hg38_Q2_sorted_BASE_BLR_q0.05_BAMPE_SPMR_MACS301_peak_18930	chr18	59961042	59961043	NFE2L3P1	+	59969437	59971396	8394	8394	10353	U	0	0	RN7SL342P	+	59972913	59973207	11870	11870	12164	U	0	0
chr19	38918032	38918393	chr19	38918174	38918374	chr19	38918273	38918274	362	38918274	32.75	11.85	4.17275	9.27449	MDA_ARID1A_ChIP_merged_vs_NE3_input_trimmoPE_bowtie2_PP_hg38_Q2_sorted_BASE_BLR_q0.05_BAMPE_SPMR_MACS301_peak_20191	chr19	38918273	38918274	SARS2	-	38930763	38915265	0	12489	3008	.	1	0	ENSG00000269547	-	38949855	38915403	0	31581	2870	.	1	0
chr20	17530920	17531572	chr20	17531345	17531545	chr20	17531444	17531445	653	17531445	32.75	11.85	4.17275	9.27449	MDA_ARID1A_ChIP_merged_vs_NE3_input_trimmoPE_bowtie2_PP_hg38_Q2_sorted_BASE_BLR_q0.05_BAMPE_SPMR_MACS301_peak_24958	chr20	17531444	17531445	BFSP1	-	17531379	17493904	65	65	37540	U	0	1	RPS27AP2	+	17516842	17517307	14137	14602	14137	D	0	0
chr20	20120538	20120779	chr20	20120581	20120781	chr20	20120680	20120681	242	20120681	32.75	11.85	4.17275	9.27449	MDA_ARID1A_ChIP_merged_vs_NE3_input_trimmoPE_bowtie2_PP_hg38_Q2_sorted_BASE_BLR_q0.05_BAMPE_SPMR_MACS301_peak_25041	chr20	20120680	20120681	CFAP61	+	20052531	20360698	0	68149	240017	.	1	0	ENSG00000241054	-	20095684	20094400	24996	24996	26280	U	0	0
chr22	37337396	37337909	chr22	37337570	37337770	chr22	37337669	37337670	514	37337670	32.75	11.85	4.17275	9.27449	MDA_ARID1A_ChIP_merged_vs_NE3_input_trimmoPE_bowtie2_PP_hg38_Q2_sorted_BASE_BLR_q0.05_BAMPE_SPMR_MACS301_peak_27135	chr22	37337669	37337670	ELFN2	-	37385283	37339582	1912	47613	1912	D	0	0	ENSG00000237862	-	37355002	37352189	14519	17332	14519	D	0	0
chr7	150135391	150135699	chr7	150135469	150135669	chr7	150135568	150135569	309	150135569	32.75	11.85	4.17275	9.27449	MDA_ARID1A_ChIP_merged_vs_NE3_input_trimmoPE_bowtie2_PP_hg38_Q2_sorted_BASE_BLR_q0.05_BAMPE_SPMR_MACS301_peak_41172	chr7	150135568	150135569	ENSG00000276538	-	150047854	150047608	87714	87714	87960	U	0	0	ENSG00000241449	+	150040549	150045092	90476	95019	90476	D	0	0
chr10	100828613	100829035	chr10	100828798	100828998	chr10	100828897	100828898	423	100828898	31.21	11.7622	4.17163	9.19107	MDA_ARID1A_ChIP_merged_vs_NE3_input_trimmoPE_bowtie2_PP_hg38_Q2_sorted_BASE_BLR_q0.05_BAMPE_SPMR_MACS301_peak_6179	chr10	100828897	100828898	PAX2	+	100745581	100829944	0	83316	1046	.	1	0	Y_RNA	-	100907280	100907173	78275	78382	78275	D	0	0
chr2	163840325	163840803	chr2	163840466	163840666	chr2	163840565	163840566	479	163840566	25.58	9.85856	4.17144	7.36341	MDA_ARID1A_ChIP_merged_vs_NE3_input_trimmoPE_bowtie2_PP_hg38_Q2_sorted_BASE_BLR_q0.05_BAMPE_SPMR_MACS301_peak_23309	chr2	163840565	163840566	ENSG00000237844	-	164352223	163749572	0	511657	90993	.	1	0	.	.	.	.	.	.	.	.	.	.
chr1	174966043	174966309	chr1	174966040	174966240	chr1	174966139	174966140	267	174966140	19.95	7.94962	4.17113	5.54441	MDA_ARID1A_ChIP_merged_vs_NE3_input_trimmoPE_bowtie2_PP_hg38_Q2_sorted_BASE_BLR_q0.05_BAMPE_SPMR_MACS301_peak_3295	chr1	174966139	174966140	ENSG00000289425	+	174967327	174967944	1187	1187	1804	U	0	0	RABGAP1L	+	174159516	174958182	7957	806623	7957	D	0	0
chr14	38482288	38482543	chr14	38482355	38482555	chr14	38482454	38482455	256	38482455	19.95	7.94962	4.17113	5.54441	MDA_ARID1A_ChIP_merged_vs_NE3_input_trimmoPE_bowtie2_PP_hg38_Q2_sorted_BASE_BLR_q0.05_BAMPE_SPMR_MACS301_peak_12251	chr14	38482454	38482455	.	.	.	.	.	.	.	.	.	.	.	.	.	.	.	.	.	.	.	.
chr2	234165279	234165533	chr2	234165398	234165598	chr2	234165497	234165498	255	234165498	19.95	7.94962	4.17113	5.54441	MDA_ARID1A_ChIP_merged_vs_NE3_input_trimmoPE_bowtie2_PP_hg38_Q2_sorted_BASE_BLR_q0.05_BAMPE_SPMR_MACS301_peak_24524	chr2	234165497	234165498	ENSG00000226442	+	234109080	234109481	56016	56417	56016	D	0	0	ENSG00000261298	+	234223313	234224514	57815	57815	59016	U	0	0
chr9	97997871	97998101	chr9	97997891	97998091	chr9	97997990	97997991	231	97997991	19.95	7.94962	4.17113	5.54441	MDA_ARID1A_ChIP_merged_vs_NE3_input_trimmoPE_bowtie2_PP_hg38_Q2_sorted_BASE_BLR_q0.05_BAMPE_SPMR_MACS301_peak_44347	chr9	97997990	97997991	ANP32B	+	97983340	98015943	0	14650	17952	.	1	0	ENSG00000236896	-	97987656	97986550	10334	10334	11440	U	0	0
chr10	23081097	23081762	chr10	23081538	23081738	chr10	23081637	23081638	666	23081638	53.21	18.1928	4.17023	15.422	MDA_ARID1A_ChIP_merged_vs_NE3_input_trimmoPE_bowtie2_PP_hg38_Q2_sorted_BASE_BLR_q0.05_BAMPE_SPMR_MACS301_peak_4958	chr10	23081637	23081638	ENSG00000286924	-	23095189	22965065	0	13551	116572	.	1	0	MSRB2	+	23095578	23122013	13940	13940	40375	U	0	0
chr15	97960275	97960756	chr15	97960392	97960592	chr15	97960491	97960492	482	97960492	53.21	18.1928	4.17023	15.422	MDA_ARID1A_ChIP_merged_vs_NE3_input_trimmoPE_bowtie2_PP_hg38_Q2_sorted_BASE_BLR_q0.05_BAMPE_SPMR_MACS301_peak_15034	chr15	97960491	97960492	ARRDC4	+	97960702	97973833	210	210	13341	U	0	1	ENSG00000287000	-	97950018	97945207	10473	10473	15284	U	0	0
chr17	44503434	44503687	chr17	44503444	44503644	chr17	44503543	44503544	254	44503544	53.21	18.1928	4.17023	15.422	MDA_ARID1A_ChIP_merged_vs_NE3_input_trimmoPE_bowtie2_PP_hg38_Q2_sorted_BASE_BLR_q0.05_BAMPE_SPMR_MACS301_peak_17221	chr17	44503543	44503544	GPATCH8	-	44503406	44395280	137	137	108263	U	0	1	ENSG00000283045	-	44486815	44486152	16728	16728	17391	U	0	0
chr19	45092795	45093411	chr19	45092818	45093018	chr19	45092917	45092918	617	45092918	53.21	18.1928	4.17023	15.422	MDA_ARID1A_ChIP_merged_vs_NE3_input_trimmoPE_bowtie2_PP_hg38_Q2_sorted_BASE_BLR_q0.05_BAMPE_SPMR_MACS301_peak_20403	chr19	45092917	45092918	PPP1R37	+	45093178	45147285	260	260	54367	U	0	1	GEMIN7-AS1	-	45092635	45085346	282	282	7571	U	0	1
chr2	47193117	47193946	chr2	47193308	47193508	chr2	47193407	47193408	830	47193408	53.21	18.1928	4.17023	15.422	MDA_ARID1A_ChIP_merged_vs_NE3_input_trimmoPE_bowtie2_PP_hg38_Q2_sorted_BASE_BLR_q0.05_BAMPE_SPMR_MACS301_peak_21754	chr2	47193407	47193408	EPCAM-DT	-	47344989	47192404	0	151581	1003	.	1	0	CALM2	-	47176511	47160083	16896	16896	33324	U	0	0
chr2	217951469	217952211	chr2	217951544	217951744	chr2	217951643	217951644	743	217951644	53.21	18.1928	4.17023	15.422	MDA_ARID1A_ChIP_merged_vs_NE3_input_trimmoPE_bowtie2_PP_hg38_Q2_sorted_BASE_BLR_q0.05_BAMPE_SPMR_MACS301_peak_24197	chr2	217951643	217951644	TNS1	-	218010421	217799587	0	58777	152056	.	1	0	TNS1-AS1	+	217978706	217992615	27062	27062	40971	U	0	0
chr20	325237	326345	chr20	325353	325553	chr20	325452	325453	1109	325453	53.21	18.1928	4.17023	15.422	MDA_ARID1A_ChIP_merged_vs_NE3_input_trimmoPE_bowtie2_PP_hg38_Q2_sorted_BASE_BLR_q0.05_BAMPE_SPMR_MACS301_peak_24756	chr20	325452	325453	NRSN2-AS1	-	348490	320365	0	23037	5087	.	1	0	SOX12	+	325551	330224	98	98	4771	U	0	1
chr4	189930853	189931101	chr4	189930902	189931102	chr4	189931001	189931002	249	189931002	53.21	18.1928	4.17023	15.422	MDA_ARID1A_ChIP_merged_vs_NE3_input_trimmoPE_bowtie2_PP_hg38_Q2_sorted_BASE_BLR_q0.05_BAMPE_SPMR_MACS301_peak_33137	chr4	189931001	189931002	FRG1-DT	-	189940733	189764390	0	9731	166611	.	1	0	FRG1	+	189940871	189963192	9869	9869	32190	U	0	0
chr6	137776755	137776985	chr6	137776799	137776999	chr6	137776898	137776899	231	137776899	53.21	18.1928	4.17023	15.422	MDA_ARID1A_ChIP_merged_vs_NE3_input_trimmoPE_bowtie2_PP_hg38_Q2_sorted_BASE_BLR_q0.05_BAMPE_SPMR_MACS301_peak_38133	chr6	137776898	137776899	Y_RNA	+	137784373	137784486	7474	7474	7587	U	0	0	ENSG00000230533	+	137673382	137763984	12914	103516	12914	D	0	0
chr7	83697409	83697709	chr7	83697487	83697687	chr7	83697586	83697587	301	83697587	53.21	18.1928	4.17023	15.422	MDA_ARID1A_ChIP_merged_vs_NE3_input_trimmoPE_bowtie2_PP_hg38_Q2_sorted_BASE_BLR_q0.05_BAMPE_SPMR_MACS301_peak_39961	chr7	83697586	83697587	RAD23BP2	+	83663418	83664625	32961	34168	32961	D	0	0	SEMA3E	-	83649139	83363237	48447	48447	334349	U	0	0
chr7	139133470	139134005	chr7	139133643	139133843	chr7	139133742	139133743	536	139133743	53.21	18.1928	4.17023	15.422	MDA_ARID1A_ChIP_merged_vs_NE3_input_trimmoPE_bowtie2_PP_hg38_Q2_sorted_BASE_BLR_q0.05_BAMPE_SPMR_MACS301_peak_40983	chr7	139133742	139133743	TTC26	+	139133777	139191986	34	34	58243	U	0	1	ZC3HAV1	-	139109720	139043514	24022	24022	90228	U	0	0
chr1	25707667	25707923	chr1	25707678	25707878	chr1	25707777	25707778	257	25707778	39.4	14.0258	4.17003	11.3757	MDA_ARID1A_ChIP_merged_vs_NE3_input_trimmoPE_bowtie2_PP_hg38_Q2_sorted_BASE_BLR_q0.05_BAMPE_SPMR_MACS301_peak_815	chr1	25707777	25707778	MAN1C1	+	25616790	25784450	0	90987	76672	.	1	0	ENSG00000233478	-	25659111	25644543	48666	48666	63234	U	0	0
chr10	100894932	100895269	chr10	100894934	100895134	chr10	100895033	100895034	338	100895034	24.05	9.78393	4.16992	7.2932	MDA_ARID1A_ChIP_merged_vs_NE3_input_trimmoPE_bowtie2_PP_hg38_Q2_sorted_BASE_BLR_q0.05_BAMPE_SPMR_MACS301_peak_6185	chr10	100895033	100895034	Y_RNA	-	100907280	100907173	12139	12246	12139	D	0	0	ENSG00000272572	-	100912739	100911102	16068	17705	16068	D	0	0
chr14	21220454	21220770	chr14	21220454	21220654	chr14	21220553	21220554	317	21220554	24.05	9.78393	4.16992	7.2932	MDA_ARID1A_ChIP_merged_vs_NE3_input_trimmoPE_bowtie2_PP_hg38_Q2_sorted_BASE_BLR_q0.05_BAMPE_SPMR_MACS301_peak_11976	chr14	21220553	21220554	HNRNPC	-	21269425	21210549	0	48871	10004	.	1	0	LINC00641	-	21206900	21200460	13653	13653	20093	U	0	0
chr20	47035430	47035732	chr20	47035512	47035712	chr20	47035611	47035612	303	47035612	24.05	9.78393	4.16992	7.2932	MDA_ARID1A_ChIP_merged_vs_NE3_input_trimmoPE_bowtie2_PP_hg38_Q2_sorted_BASE_BLR_q0.05_BAMPE_SPMR_MACS301_peak_25571	chr20	47035611	47035612	EYA2	+	46894842	47188844	0	140769	153232	.	1	0	ENSG00000239783	+	47071864	47072236	36252	36252	36624	U	0	0
chr1	14281151	14281466	chr1	14281252	14281452	chr1	14281351	14281352	316	14281352	18.42	7.8854	4.16916	5.4817	MDA_ARID1A_ChIP_merged_vs_NE3_input_trimmoPE_bowtie2_PP_hg38_Q2_sorted_BASE_BLR_q0.05_BAMPE_SPMR_MACS301_peak_391	chr1	14281351	14281352	ENSG00000231606	-	14304445	14221890	0	23093	59461	.	1	0	KAZN-AS1	-	14419973	14338824	57472	138621	57472	D	0	0
chr17	16398360	16398883	chr17	16398528	16398728	chr17	16398627	16398628	524	16398628	18.42	7.8854	4.16916	5.4817	MDA_ARID1A_ChIP_merged_vs_NE3_input_trimmoPE_bowtie2_PP_hg38_Q2_sorted_BASE_BLR_q0.05_BAMPE_SPMR_MACS301_peak_16591	chr17	16398627	16398628	FTLP12	+	16391433	16391882	6745	7194	6745	D	0	0	UBB	+	16381090	16382740	15887	17537	15887	D	0	0
chr6	140378666	140378923	chr6	140378711	140378911	chr6	140378810	140378811	258	140378811	18.42	7.8854	4.16916	5.4817	MDA_ARID1A_ChIP_merged_vs_NE3_input_trimmoPE_bowtie2_PP_hg38_Q2_sorted_BASE_BLR_q0.05_BAMPE_SPMR_MACS301_peak_38211	chr6	140378810	140378811	.	.	.	.	.	.	.	.	.	.	.	.	.	.	.	.	.	.	.	.
chr22	42688249	42688841	chr22	42688431	42688631	chr22	42688530	42688531	593	42688531	82.38	26.6002	4.16889	23.643	MDA_ARID1A_ChIP_merged_vs_NE3_input_trimmoPE_bowtie2_PP_hg38_Q2_sorted_BASE_BLR_q0.05_BAMPE_SPMR_MACS301_peak_27336	chr22	42688530	42688531	A4GALT	-	42720870	42692120	3589	32339	3589	D	0	0	CYB5R3	-	42649392	42617839	39138	39138	70691	U	0	0
chr3	156673844	156674516	chr3	156674108	156674308	chr3	156674207	156674208	673	156674208	82.38	26.6002	4.16889	23.643	MDA_ARID1A_ChIP_merged_vs_NE3_input_trimmoPE_bowtie2_PP_hg38_Q2_sorted_BASE_BLR_q0.05_BAMPE_SPMR_MACS301_peak_29866	chr3	156674207	156674208	TIPARP-AS1	-	156673933	156671863	274	274	2344	U	0	1	TIPARP	+	156674589	156706770	381	381	32562	U	0	1
chr7	158829228	158830186	chr7	158829732	158829932	chr7	158829831	158829832	959	158829832	82.38	26.6002	4.16889	23.643	MDA_ARID1A_ChIP_merged_vs_NE3_input_trimmoPE_bowtie2_PP_hg38_Q2_sorted_BASE_BLR_q0.05_BAMPE_SPMR_MACS301_peak_41316	chr7	158829831	158829832	ESYT2	-	158829628	158730997	203	203	98834	U	0	1	DYNC2I1	+	158856557	158946189	26725	26725	116357	U	0	0
chr7	42566971	42567312	chr7	42567087	42567287	chr7	42567186	42567187	342	42567187	46.05	16.1969	4.16809	13.4809	MDA_ARID1A_ChIP_merged_vs_NE3_input_trimmoPE_bowtie2_PP_hg38_Q2_sorted_BASE_BLR_q0.05_BAMPE_SPMR_MACS301_peak_39381	chr7	42567186	42567187	LINC01448	-	42706447	42661715	94528	139260	94528	D	0	0	.	.	.	.	.	.	.	.	.	.
chr11	67230423	67230784	chr11	67230521	67230721	chr11	67230620	67230621	362	67230621	101.31	32.1576	4.16768	29.0984	MDA_ARID1A_ChIP_merged_vs_NE3_input_trimmoPE_bowtie2_PP_hg38_Q2_sorted_BASE_BLR_q0.05_BAMPE_SPMR_MACS301_peak_7958	chr11	67230620	67230621	KDM2A	+	67119262	67258082	0	111358	27461	.	1	0	ENSG00000287934	-	67261545	67252335	21714	30924	21714	D	0	0
chr14	26461323	26461679	chr14	26461368	26461568	chr14	26461467	26461468	357	26461468	25.07	10.054	4.16587	7.54965	MDA_ARID1A_ChIP_merged_vs_NE3_input_trimmoPE_bowtie2_PP_hg38_Q2_sorted_BASE_BLR_q0.05_BAMPE_SPMR_MACS301_peak_12074	chr14	26461467	26461468	NOVA1	-	26598033	26443089	0	136565	18378	.	1	0	.	.	.	.	.	.	.	.	.	.
chr14	45671493	45671736	chr14	45671519	45671719	chr14	45671618	45671619	244	45671619	25.07	10.054	4.16587	7.54965	MDA_ARID1A_ChIP_merged_vs_NE3_input_trimmoPE_bowtie2_PP_hg38_Q2_sorted_BASE_BLR_q0.05_BAMPE_SPMR_MACS301_peak_12355	chr14	45671618	45671619	LINC02303	-	45715952	45706271	34652	44333	34652	D	0	0	.	.	.	.	.	.	.	.	.	.
chr14	61630565	61630813	chr14	61630552	61630752	chr14	61630651	61630652	249	61630652	25.07	10.054	4.16587	7.54965	MDA_ARID1A_ChIP_merged_vs_NE3_input_trimmoPE_bowtie2_PP_hg38_Q2_sorted_BASE_BLR_q0.05_BAMPE_SPMR_MACS301_peak_12640	chr14	61630651	61630652	ENSG00000258989	+	61529127	61657964	0	101524	27312	.	1	0	ENSG00000232774	+	61570539	61658696	0	60112	28044	.	1	0
chr16	68741834	68742418	chr16	68742024	68742224	chr16	68742123	68742124	585	68742124	25.07	10.054	4.16587	7.54965	MDA_ARID1A_ChIP_merged_vs_NE3_input_trimmoPE_bowtie2_PP_hg38_Q2_sorted_BASE_BLR_q0.05_BAMPE_SPMR_MACS301_peak_16033	chr16	68742123	68742124	CDH1	+	68737291	68835537	0	4832	93413	.	1	0	RNA5SP429	+	68742479	68742588	355	355	464	U	0	1
chr16	79776372	79776897	chr16	79776655	79776855	chr16	79776754	79776755	526	79776755	25.07	10.054	4.16587	7.54965	MDA_ARID1A_ChIP_merged_vs_NE3_input_trimmoPE_bowtie2_PP_hg38_Q2_sorted_BASE_BLR_q0.05_BAMPE_SPMR_MACS301_peak_16160	chr16	79776754	79776755	LINC01229	+	79676047	79807923	0	100707	31168	.	1	0	MAFTRR	-	79770570	79715223	6184	6184	61531	U	0	0
chr4	33104218	33104611	chr4	33104332	33104532	chr4	33104431	33104432	394	33104432	25.07	10.054	4.16587	7.54965	MDA_ARID1A_ChIP_merged_vs_NE3_input_trimmoPE_bowtie2_PP_hg38_Q2_sorted_BASE_BLR_q0.05_BAMPE_SPMR_MACS301_peak_31094	chr4	33104431	33104432	ENSG00000287968	+	33150325	33208430	45893	45893	103998	U	0	0	MAPRE1P2	-	33011746	33010947	92685	92685	93484	U	0	0
chr5	124753007	124753241	chr5	124753011	124753211	chr5	124753110	124753111	235	124753111	25.07	10.054	4.16587	7.54965	MDA_ARID1A_ChIP_merged_vs_NE3_input_trimmoPE_bowtie2_PP_hg38_Q2_sorted_BASE_BLR_q0.05_BAMPE_SPMR_MACS301_peak_34656	chr5	124753110	124753111	ZNF608	-	124746639	124636914	6471	6471	116196	U	0	0	ENSG00000251456	-	124735175	124734617	17935	17935	18493	U	0	0
chr5	144156787	144157089	chr5	144156769	144156969	chr5	144156868	144156869	303	144156869	25.07	10.054	4.16587	7.54965	MDA_ARID1A_ChIP_merged_vs_NE3_input_trimmoPE_bowtie2_PP_hg38_Q2_sorted_BASE_BLR_q0.05_BAMPE_SPMR_MACS301_peak_35143	chr5	144156868	144156869	YIPF5	-	144170659	144158161	1292	13790	1292	D	0	0	KCTD16	+	144170872	144485686	14003	14003	328817	U	0	0
chr9	27054883	27055177	chr9	27054938	27055138	chr9	27055037	27055038	295	27055038	25.07	10.054	4.16587	7.54965	MDA_ARID1A_ChIP_merged_vs_NE3_input_trimmoPE_bowtie2_PP_hg38_Q2_sorted_BASE_BLR_q0.05_BAMPE_SPMR_MACS301_peak_43657	chr9	27055037	27055038	IFT74	+	26947038	27062925	0	107999	7887	.	1	0	ENSG00000254396	+	27102629	27104728	47591	47591	49690	U	0	0
chr1	17233757	17234124	chr1	17233860	17234060	chr1	17233959	17233960	368	17233960	57.31	19.3008	4.16474	16.5034	MDA_ARID1A_ChIP_merged_vs_NE3_input_trimmoPE_bowtie2_PP_hg38_Q2_sorted_BASE_BLR_q0.05_BAMPE_SPMR_MACS301_peak_481	chr1	17233959	17233960	PADI1	+	17205127	17246007	0	28832	12047	.	1	0	PADI3	+	17249097	17284233	15137	15137	50273	U	0	0
chr1	56510012	56510394	chr1	56510149	56510349	chr1	56510248	56510249	383	56510249	57.31	19.3008	4.16474	16.5034	MDA_ARID1A_ChIP_merged_vs_NE3_input_trimmoPE_bowtie2_PP_hg38_Q2_sorted_BASE_BLR_q0.05_BAMPE_SPMR_MACS301_peak_1718	chr1	56510248	56510249	ENSG00000284686	-	56524495	56248293	0	14246	261955	.	1	0	PLPP3	-	56579563	56494760	0	69314	15488	.	1	0
chr11	20000473	20000811	chr11	20000593	20000793	chr11	20000692	20000693	339	20000693	57.31	19.3008	4.16474	16.5034	MDA_ARID1A_ChIP_merged_vs_NE3_input_trimmoPE_bowtie2_PP_hg38_Q2_sorted_BASE_BLR_q0.05_BAMPE_SPMR_MACS301_peak_7220	chr11	20000692	20000693	NAV2	+	19712836	20121601	0	287856	120908	.	1	0	NAV2-AS3	-	19981337	19978698	19355	19355	21994	U	0	0
chr15	57312884	57313340	chr15	57312968	57313168	chr15	57313067	57313068	457	57313068	57.31	19.3008	4.16474	16.5034	MDA_ARID1A_ChIP_merged_vs_NE3_input_trimmoPE_bowtie2_PP_hg38_Q2_sorted_BASE_BLR_q0.05_BAMPE_SPMR_MACS301_peak_14074	chr15	57313067	57313068	LINC00926	+	57300364	57307769	5298	12703	5298	D	0	0	LINC01413	+	57319137	57325038	6069	6069	11970	U	0	0
chr19	55247254	55247830	chr19	55247572	55247772	chr19	55247671	55247672	577	55247672	57.31	19.3008	4.16474	16.5034	MDA_ARID1A_ChIP_merged_vs_NE3_input_trimmoPE_bowtie2_PP_hg38_Q2_sorted_BASE_BLR_q0.05_BAMPE_SPMR_MACS301_peak_20717	chr19	55247671	55247672	PPP6R1	-	55259017	55229778	0	11345	17893	.	1	0	MIR6803	-	55245250	55245185	2421	2421	2486	U	0	0
chr4	40475590	40475996	chr4	40475582	40475782	chr4	40475681	40475682	407	40475682	57.31	19.3008	4.16474	16.5034	MDA_ARID1A_ChIP_merged_vs_NE3_input_trimmoPE_bowtie2_PP_hg38_Q2_sorted_BASE_BLR_q0.05_BAMPE_SPMR_MACS301_peak_31211	chr4	40475681	40475682	RBM47	-	40629864	40423279	0	154182	52402	.	1	0	ENSG00000242197	+	40491732	40492024	16050	16050	16342	U	0	0
chr6	28895572	28896409	chr6	28895619	28895819	chr6	28895718	28895719	838	28895719	57.31	19.3008	4.16474	16.5034	MDA_ARID1A_ChIP_merged_vs_NE3_input_trimmoPE_bowtie2_PP_hg38_Q2_sorted_BASE_BLR_q0.05_BAMPE_SPMR_MACS301_peak_36446	chr6	28895718	28895719	HCG14	+	28896529	28897322	810	810	1603	U	0	1	ZNF90P2	-	28889906	28888831	5812	5812	6887	U	0	0
chr7	30434193	30434553	chr7	30434252	30434452	chr7	30434351	30434352	361	30434352	57.31	19.3008	4.16474	16.5034	MDA_ARID1A_ChIP_merged_vs_NE3_input_trimmoPE_bowtie2_PP_hg38_Q2_sorted_BASE_BLR_q0.05_BAMPE_SPMR_MACS301_peak_39215	chr7	30434351	30434352	NOD1	-	30478784	30424526	0	44432	9825	.	1	0	ENSG00000272638	+	30424671	30425412	8939	9680	8939	D	0	0
chr17	73069773	73070073	chr17	73069806	73070006	chr17	73069905	73069906	301	73069906	23.54	9.27502	4.16399	6.80435	MDA_ARID1A_ChIP_merged_vs_NE3_input_trimmoPE_bowtie2_PP_hg38_Q2_sorted_BASE_BLR_q0.05_BAMPE_SPMR_MACS301_peak_17804	chr17	73069905	73069906	SLC39A11	-	73092688	72645948	0	22782	423957	.	1	0	ATG12P1	-	73068288	73067869	1617	1617	2036	U	0	0
chr10	147895	148227	chr10	148047	148247	chr10	148146	148147	333	148147	31.72	11.5387	4.16392	8.97547	MDA_ARID1A_ChIP_merged_vs_NE3_input_trimmoPE_bowtie2_PP_hg38_Q2_sorted_BASE_BLR_q0.05_BAMPE_SPMR_MACS301_peak_4585	chr10	148146	148147	ZMYND11	+	135068	254637	0	13078	106490	.	1	0	ENSG00000276662	-	148751	147819	0	604	327	.	1	0
chr10	70867020	70867291	chr10	70867105	70867305	chr10	70867204	70867205	272	70867205	31.72	11.5387	4.16392	8.97547	MDA_ARID1A_ChIP_merged_vs_NE3_input_trimmoPE_bowtie2_PP_hg38_Q2_sorted_BASE_BLR_q0.05_BAMPE_SPMR_MACS301_peak_5601	chr10	70867204	70867205	SGPL1	+	70815947	70881184	0	51257	13979	.	1	0	PCBD1	-	70888565	70883509	16304	21360	16304	D	0	0
chr14	96037602	96038111	chr14	96037836	96038036	chr14	96037935	96037936	510	96037936	31.72	11.5387	4.16392	8.97547	MDA_ARID1A_ChIP_merged_vs_NE3_input_trimmoPE_bowtie2_PP_hg38_Q2_sorted_BASE_BLR_q0.05_BAMPE_SPMR_MACS301_peak_13302	chr14	96037935	96037936	C14orf132	+	96039361	96093971	1425	1425	56035	U	0	0	ENSG00000271358	+	96019483	96019765	18170	18452	18170	D	0	0
chr20	45321888	45322247	chr20	45321999	45322199	chr20	45322098	45322099	360	45322099	31.72	11.5387	4.16392	8.97547	MDA_ARID1A_ChIP_merged_vs_NE3_input_trimmoPE_bowtie2_PP_hg38_Q2_sorted_BASE_BLR_q0.05_BAMPE_SPMR_MACS301_peak_25517	chr20	45322098	45322099	SDC4	-	45348424	45325287	3188	26325	3188	D	0	0	RBPJL	+	45306839	45317824	4274	15259	4274	D	0	0
chr3	139539529	139539846	chr3	139539520	139539720	chr3	139539619	139539620	318	139539620	31.72	11.5387	4.16392	8.97547	MDA_ARID1A_ChIP_merged_vs_NE3_input_trimmoPE_bowtie2_PP_hg38_Q2_sorted_BASE_BLR_q0.05_BAMPE_SPMR_MACS301_peak_29619	chr3	139539619	139539620	COPB2-DT	+	139389875	139609610	0	149744	69990	.	1	0	RBP1	-	139539587	139517573	32	32	22046	U	0	1
chr4	151582107	151582708	chr4	151582499	151582699	chr4	151582598	151582599	602	151582599	31.72	11.5387	4.16392	8.97547	MDA_ARID1A_ChIP_merged_vs_NE3_input_trimmoPE_bowtie2_PP_hg38_Q2_sorted_BASE_BLR_q0.05_BAMPE_SPMR_MACS301_peak_32771	chr4	151582598	151582599	FHIP1A	+	151409175	151670503	0	173423	87904	.	1	0	RN7SKP35	+	151576765	151576916	5682	5833	5682	D	0	0
chr7	92598907	92599261	chr7	92598952	92599152	chr7	92599051	92599052	355	92599052	31.72	11.5387	4.16392	8.97547	MDA_ARID1A_ChIP_merged_vs_NE3_input_trimmoPE_bowtie2_PP_hg38_Q2_sorted_BASE_BLR_q0.05_BAMPE_SPMR_MACS301_peak_40072	chr7	92599051	92599052	CDK6	-	92836573	92604920	5868	237521	5868	D	0	0	FAM133B	-	92590390	92560757	8661	8661	38294	U	0	0
chr1	5688441	5688864	chr1	5688532	5688732	chr1	5688631	5688632	424	5688632	28.14	10.8899	4.16307	8.3537	MDA_ARID1A_ChIP_merged_vs_NE3_input_trimmoPE_bowtie2_PP_hg38_Q2_sorted_BASE_BLR_q0.05_BAMPE_SPMR_MACS301_peak_124	chr1	5688631	5688632	ENSG00000236948	-	5668255	5561708	20376	20376	126923	U	0	0	.	.	.	.	.	.	.	.	.	.
chr1	50281190	50281474	chr1	50281259	50281459	chr1	50281358	50281359	285	50281359	28.14	10.8899	4.16307	8.3537	MDA_ARID1A_ChIP_merged_vs_NE3_input_trimmoPE_bowtie2_PP_hg38_Q2_sorted_BASE_BLR_q0.05_BAMPE_SPMR_MACS301_peak_1591	chr1	50281358	50281359	LINC02808	-	50321161	50229661	0	39802	51697	.	1	0	ENSG00000284645	+	50252568	50258994	22364	28790	22364	D	0	0
chr1	232827740	232828041	chr1	232827732	232827932	chr1	232827831	232827832	302	232827832	28.14	10.8899	4.16307	8.3537	MDA_ARID1A_ChIP_merged_vs_NE3_input_trimmoPE_bowtie2_PP_hg38_Q2_sorted_BASE_BLR_q0.05_BAMPE_SPMR_MACS301_peak_4388	chr1	232827831	232827832	RNU1-74P	-	232832187	232832016	4184	4355	4184	D	0	0	ENSG00000286774	+	232843385	232897660	15553	15553	69828	U	0	0
chr10	42552343	42553148	chr10	42552615	42552815	chr10	42552714	42552715	806	42552715	28.14	10.8899	4.16307	8.3537	MDA_ARID1A_ChIP_merged_vs_NE3_input_trimmoPE_bowtie2_PP_hg38_Q2_sorted_BASE_BLR_q0.05_BAMPE_SPMR_MACS301_peak_5214	chr10	42552714	42552715	ZNF37BP	-	42552794	42513509	0	79	39205	.	1	1	FXYD6P1	+	42555439	42555724	2724	2724	3009	U	0	0
chr10	50035345	50035757	chr10	50035448	50035648	chr10	50035547	50035548	413	50035548	28.14	10.8899	4.16307	8.3537	MDA_ARID1A_ChIP_merged_vs_NE3_input_trimmoPE_bowtie2_PP_hg38_Q2_sorted_BASE_BLR_q0.05_BAMPE_SPMR_MACS301_peak_5328	chr10	50035547	50035548	FAM21EP	-	50067803	50021181	0	32255	14366	.	1	0	SLC9A3P3	-	50027363	50025134	8184	8184	10413	U	0	0
chr12	56457911	56458158	chr12	56457909	56458109	chr12	56458008	56458009	248	56458009	28.14	10.8899	4.16307	8.3537	MDA_ARID1A_ChIP_merged_vs_NE3_input_trimmoPE_bowtie2_PP_hg38_Q2_sorted_BASE_BLR_q0.05_BAMPE_SPMR_MACS301_peak_9946	chr12	56458008	56458009	ENSG00000285528	-	56488170	56449699	0	30161	8309	.	1	0	MIP	-	56454657	56449501	3351	3351	8507	U	0	0
chr12	91618328	91618647	chr12	91618471	91618671	chr12	91618570	91618571	320	91618571	28.14	10.8899	4.16307	8.3537	MDA_ARID1A_ChIP_merged_vs_NE3_input_trimmoPE_bowtie2_PP_hg38_Q2_sorted_BASE_BLR_q0.05_BAMPE_SPMR_MACS301_peak_10432	chr12	91618570	91618571	ENSG00000289605	-	91634227	91276240	0	15656	342330	.	1	0	ENSG00000274647	-	91633023	91632911	14340	14452	14340	D	0	0
chr12	119940973	119941285	chr12	119941022	119941222	chr12	119941121	119941122	313	119941122	28.14	10.8899	4.16307	8.3537	MDA_ARID1A_ChIP_merged_vs_NE3_input_trimmoPE_bowtie2_PP_hg38_Q2_sorted_BASE_BLR_q0.05_BAMPE_SPMR_MACS301_peak_10961	chr12	119941121	119941122	RPL35AP30	+	119959423	119959754	18301	18301	18632	U	0	0	BICDL1	+	119989868	120094494	48746	48746	153372	U	0	0
chr12	125983088	125983738	chr12	125983289	125983489	chr12	125983388	125983389	651	125983389	28.14	10.8899	4.16307	8.3537	MDA_ARID1A_ChIP_merged_vs_NE3_input_trimmoPE_bowtie2_PP_hg38_Q2_sorted_BASE_BLR_q0.05_BAMPE_SPMR_MACS301_peak_11151	chr12	125983388	125983389	LINC00939	-	125983431	125958689	0	42	24699	.	1	1	LINC02826	+	126002077	126043478	18688	18688	60089	U	0	0
chr14	101972484	101972758	chr14	101972494	101972694	chr14	101972593	101972594	275	101972594	28.14	10.8899	4.16307	8.3537	MDA_ARID1A_ChIP_merged_vs_NE3_input_trimmoPE_bowtie2_PP_hg38_Q2_sorted_BASE_BLR_q0.05_BAMPE_SPMR_MACS301_peak_13448	chr14	101972593	101972594	DYNC1H1	+	101964572	102056443	0	8021	83849	.	1	0	ENSG00000259013	-	101969601	101969363	2992	2992	3230	U	0	0
chr15	47517903	47518139	chr15	47517930	47518130	chr15	47518029	47518030	237	47518030	28.14	10.8899	4.16307	8.3537	MDA_ARID1A_ChIP_merged_vs_NE3_input_trimmoPE_bowtie2_PP_hg38_Q2_sorted_BASE_BLR_q0.05_BAMPE_SPMR_MACS301_peak_13901	chr15	47518029	47518030	ENSG00000259740	+	47525168	47527756	7138	7138	9726	U	0	0	ENSG00000259588	-	47606352	47603879	85849	88322	85849	D	0	0
chr16	8539114	8539657	chr16	8539138	8539338	chr16	8539237	8539238	544	8539238	28.14	10.8899	4.16307	8.3537	MDA_ARID1A_ChIP_merged_vs_NE3_input_trimmoPE_bowtie2_PP_hg38_Q2_sorted_BASE_BLR_q0.05_BAMPE_SPMR_MACS301_peak_15368	chr16	8539237	8539238	ENSG00000261066	-	8532013	8526548	7224	7224	12689	U	0	0	TMEM114	-	8590511	8569499	30261	51273	30261	D	0	0
chr16	75251375	75251950	chr16	75251528	75251728	chr16	75251627	75251628	576	75251628	28.14	10.8899	4.16307	8.3537	MDA_ARID1A_ChIP_merged_vs_NE3_input_trimmoPE_bowtie2_PP_hg38_Q2_sorted_BASE_BLR_q0.05_BAMPE_SPMR_MACS301_peak_16116	chr16	75251627	75251628	BCAR1	-	75251624	75228180	3	3	23447	U	0	1	ENSG00000280152	-	75250077	75245993	1550	1550	5634	U	0	0
chr17	44708310	44709062	chr17	44708542	44708742	chr17	44708641	44708642	753	44708642	28.14	10.8899	4.16307	8.3537	MDA_ARID1A_ChIP_merged_vs_NE3_input_trimmoPE_bowtie2_PP_hg38_Q2_sorted_BASE_BLR_q0.05_BAMPE_SPMR_MACS301_peak_17224	chr17	44708641	44708642	DBF4B	+	44708664	44752264	22	22	43622	U	0	1	RN7SL819P	-	44719130	44718860	10218	10488	10218	D	0	0
chr18	12407743	12408174	chr18	12407874	12408074	chr18	12407973	12407974	432	12407974	28.14	10.8899	4.16307	8.3537	MDA_ARID1A_ChIP_merged_vs_NE3_input_trimmoPE_bowtie2_PP_hg38_Q2_sorted_BASE_BLR_q0.05_BAMPE_SPMR_MACS301_peak_18254	chr18	12407973	12407974	PRELID3A	+	12407895	12432235	0	78	24261	.	1	1	RNU7-129P	+	12400411	12400473	7500	7562	7500	D	0	0
chr2	34579472	34579766	chr2	34579552	34579752	chr2	34579651	34579652	295	34579652	28.14	10.8899	4.16307	8.3537	MDA_ARID1A_ChIP_merged_vs_NE3_input_trimmoPE_bowtie2_PP_hg38_Q2_sorted_BASE_BLR_q0.05_BAMPE_SPMR_MACS301_peak_21427	chr2	34579651	34579652	LINC01320	+	34189812	34722833	0	389839	143181	.	1	0	.	.	.	.	.	.	.	.	.	.
chr2	181263656	181264062	chr2	181263825	181264025	chr2	181263924	181263925	407	181263925	28.14	10.8899	4.16307	8.3537	MDA_ARID1A_ChIP_merged_vs_NE3_input_trimmoPE_bowtie2_PP_hg38_Q2_sorted_BASE_BLR_q0.05_BAMPE_SPMR_MACS301_peak_23625	chr2	181263924	181263925	LINC01934	+	181123836	181409321	0	140088	145396	.	1	0	MIR4437	-	181305652	181305592	41667	41727	41667	D	0	0
chr2	185181452	185182074	chr2	185181711	185181911	chr2	185181810	185181811	623	185181811	28.14	10.8899	4.16307	8.3537	MDA_ARID1A_ChIP_merged_vs_NE3_input_trimmoPE_bowtie2_PP_hg38_Q2_sorted_BASE_BLR_q0.05_BAMPE_SPMR_MACS301_peak_23665	chr2	185181810	185181811	.	.	.	.	.	.	.	.	.	.	.	.	.	.	.	.	.	.	.	.
chr2	186690216	186690443	chr2	186690252	186690452	chr2	186690351	186690352	228	186690352	28.14	10.8899	4.16307	8.3537	MDA_ARID1A_ChIP_merged_vs_NE3_input_trimmoPE_bowtie2_PP_hg38_Q2_sorted_BASE_BLR_q0.05_BAMPE_SPMR_MACS301_peak_23688	chr2	186690351	186690352	ENSG00000227227	-	186695287	186641338	0	4935	49013	.	1	0	FAM171B	+	186694059	186765959	3707	3707	75607	U	0	0
chr20	35088132	35088384	chr20	35088175	35088375	chr20	35088274	35088275	253	35088275	28.14	10.8899	4.16307	8.3537	MDA_ARID1A_ChIP_merged_vs_NE3_input_trimmoPE_bowtie2_PP_hg38_Q2_sorted_BASE_BLR_q0.05_BAMPE_SPMR_MACS301_peak_25308	chr20	35088274	35088275	TRPC4AP	-	35092807	35002403	0	4532	85871	.	1	0	EDEM2	-	35147336	35115363	27088	59061	27088	D	0	0
chr20	39658488	39658777	chr20	39658552	39658752	chr20	39658651	39658652	290	39658652	28.14	10.8899	4.16307	8.3537	MDA_ARID1A_ChIP_merged_vs_NE3_input_trimmoPE_bowtie2_PP_hg38_Q2_sorted_BASE_BLR_q0.05_BAMPE_SPMR_MACS301_peak_25421	chr20	39658651	39658652	ENSG00000286083	-	39663552	39655324	0	4900	3327	.	1	0	ENSG00000229976	+	39757201	39813931	98549	98549	155279	U	0	0
chr20	39893386	39893854	chr20	39893593	39893793	chr20	39893692	39893693	469	39893693	28.14	10.8899	4.16307	8.3537	MDA_ARID1A_ChIP_merged_vs_NE3_input_trimmoPE_bowtie2_PP_hg38_Q2_sorted_BASE_BLR_q0.05_BAMPE_SPMR_MACS301_peak_25427	chr20	39893692	39893693	HSPE1P1	-	39933239	39932921	39228	39546	39228	D	0	0	ENSG00000229976	+	39757201	39813931	79761	136491	79761	D	0	0
chr21	33947582	33948293	chr21	33947822	33948022	chr21	33947921	33947922	712	33947922	28.14	10.8899	4.16307	8.3537	MDA_ARID1A_ChIP_merged_vs_NE3_input_trimmoPE_bowtie2_PP_hg38_Q2_sorted_BASE_BLR_q0.05_BAMPE_SPMR_MACS301_peak_26324	chr21	33947921	33947922	LINC00649	+	33915549	33969598	0	32372	21676	.	1	0	ENSG00000249209	-	33931607	33584686	16314	16314	363235	U	0	0
chr3	5179150	5179509	chr3	5179244	5179444	chr3	5179343	5179344	360	5179344	28.14	10.8899	4.16307	8.3537	MDA_ARID1A_ChIP_merged_vs_NE3_input_trimmoPE_bowtie2_PP_hg38_Q2_sorted_BASE_BLR_q0.05_BAMPE_SPMR_MACS301_peak_27652	chr3	5179343	5179344	ARL8B	+	5122291	5180911	0	57052	1567	.	1	0	ENSG00000233912	-	5187329	5156904	0	7985	22439	.	1	0
chr3	8372038	8372369	chr3	8372123	8372323	chr3	8372222	8372223	332	8372223	28.14	10.8899	4.16307	8.3537	MDA_ARID1A_ChIP_merged_vs_NE3_input_trimmoPE_bowtie2_PP_hg38_Q2_sorted_BASE_BLR_q0.05_BAMPE_SPMR_MACS301_peak_27708	chr3	8372222	8372223	LMCD1-AS1	-	8501672	7951262	0	129449	420960	.	1	0	ENSG00000231401	-	8366427	8359343	5795	5795	12879	U	0	0
chr3	184006073	184006526	chr3	184006144	184006344	chr3	184006243	184006244	454	184006244	28.14	10.8899	4.16307	8.3537	MDA_ARID1A_ChIP_merged_vs_NE3_input_trimmoPE_bowtie2_PP_hg38_Q2_sorted_BASE_BLR_q0.05_BAMPE_SPMR_MACS301_peak_30330	chr3	184006243	184006244	ABCC5	-	184017884	183919933	0	11640	86310	.	1	0	ABCC5-AS1	+	184006337	184011419	93	93	5175	U	0	1
chr4	78724098	78724331	chr4	78724150	78724350	chr4	78724249	78724250	234	78724250	28.14	10.8899	4.16307	8.3537	MDA_ARID1A_ChIP_merged_vs_NE3_input_trimmoPE_bowtie2_PP_hg38_Q2_sorted_BASE_BLR_q0.05_BAMPE_SPMR_MACS301_peak_31637	chr4	78724249	78724250	ENSG00000287632	-	78691671	78669689	32578	32578	54560	U	0	0	LINC01094	+	78638779	78682694	41555	85470	41555	D	0	0
chr4	89001612	89001991	chr4	89001661	89001861	chr4	89001760	89001761	380	89001761	28.14	10.8899	4.16307	8.3537	MDA_ARID1A_ChIP_merged_vs_NE3_input_trimmoPE_bowtie2_PP_hg38_Q2_sorted_BASE_BLR_q0.05_BAMPE_SPMR_MACS301_peak_31837	chr4	89001760	89001761	FAM13A	-	89057185	88725959	0	55424	275801	.	1	0	.	.	.	.	.	.	.	.	.	.
chr4	90474067	90474887	chr4	90474152	90474352	chr4	90474251	90474252	821	90474252	28.14	10.8899	4.16307	8.3537	MDA_ARID1A_ChIP_merged_vs_NE3_input_trimmoPE_bowtie2_PP_hg38_Q2_sorted_BASE_BLR_q0.05_BAMPE_SPMR_MACS301_peak_31855	chr4	90474251	90474252	CCSER1	+	90127393	91605295	0	346858	1131043	.	1	0	.	.	.	.	.	.	.	.	.	.
chr4	115355499	115355797	chr4	115355509	115355709	chr4	115355608	115355609	299	115355609	28.14	10.8899	4.16307	8.3537	MDA_ARID1A_ChIP_merged_vs_NE3_input_trimmoPE_bowtie2_PP_hg38_Q2_sorted_BASE_BLR_q0.05_BAMPE_SPMR_MACS301_peak_32207	chr4	115355608	115355609	.	.	.	.	.	.	.	.	.	.	.	.	.	.	.	.	.	.	.	.
chr4	155900527	155900859	chr4	155900536	155900736	chr4	155900635	155900636	333	155900636	28.14	10.8899	4.16307	8.3537	MDA_ARID1A_ChIP_merged_vs_NE3_input_trimmoPE_bowtie2_PP_hg38_Q2_sorted_BASE_BLR_q0.05_BAMPE_SPMR_MACS301_peak_32846	chr4	155900635	155900636	TDO2	+	155903695	155920406	3059	3059	19770	U	0	0	CTSO	-	155953866	155924117	23481	53230	23481	D	0	0
chr5	96094003	96094241	chr5	96094017	96094217	chr5	96094116	96094117	239	96094117	28.14	10.8899	4.16307	8.3537	MDA_ARID1A_ChIP_merged_vs_NE3_input_trimmoPE_bowtie2_PP_hg38_Q2_sorted_BASE_BLR_q0.05_BAMPE_SPMR_MACS301_peak_34244	chr5	96094116	96094117	ENSG00000251314	+	95962000	96631085	0	132116	536968	.	1	0	MIR583HG	+	96050114	96215519	0	44002	121402	.	1	0
chr5	178602874	178603148	chr5	178602900	178603100	chr5	178602999	178603000	275	178603000	28.14	10.8899	4.16307	8.3537	MDA_ARID1A_ChIP_merged_vs_NE3_input_trimmoPE_bowtie2_PP_hg38_Q2_sorted_BASE_BLR_q0.05_BAMPE_SPMR_MACS301_peak_35824	chr5	178602999	178603000	CLK4	-	178627050	178602663	0	24050	336	.	1	0	COL23A1	-	178590393	178237617	12606	12606	365382	U	0	0
chr6	16799981	16800238	chr6	16799929	16800129	chr6	16800028	16800029	258	16800029	28.14	10.8899	4.16307	8.3537	MDA_ARID1A_ChIP_merged_vs_NE3_input_trimmoPE_bowtie2_PP_hg38_Q2_sorted_BASE_BLR_q0.05_BAMPE_SPMR_MACS301_peak_36204	chr6	16800028	16800029	ENSG00000272341	+	16764345	16766883	33145	35683	33145	D	0	0	ATXN1-AS1	+	16761746	16763947	36081	38282	36081	D	0	0
chrX	39674815	39675121	chrX	39674863	39675063	chrX	39674962	39674963	307	39674963	28.14	10.8899	4.16307	8.3537	MDA_ARID1A_ChIP_merged_vs_NE3_input_trimmoPE_bowtie2_PP_hg38_Q2_sorted_BASE_BLR_q0.05_BAMPE_SPMR_MACS301_peak_45584	chrX	39674962	39674963	ENSG00000289068	+	39653249	39671314	3648	21713	3648	D	0	0	MIR3937	+	39661215	39661321	13641	13747	13641	D	0	0
chr6	167849854	167850157	chr6	167849975	167850175	chr6	167850074	167850075	304	167850075	26.09	10.3248	4.16213	7.81095	MDA_ARID1A_ChIP_merged_vs_NE3_input_trimmoPE_bowtie2_PP_hg38_Q2_sorted_BASE_BLR_q0.05_BAMPE_SPMR_MACS301_peak_38610	chr6	167850074	167850075	AFDN	+	167827634	167970232	0	22440	120157	.	1	0	AFDN-DT	-	167826788	167822102	23286	23286	27972	U	0	0
chr10	74823752	74824206	chr10	74823776	74823976	chr10	74823875	74823876	455	74823876	45.03	15.887	4.16172	13.1804	MDA_ARID1A_ChIP_merged_vs_NE3_input_trimmoPE_bowtie2_PP_hg38_Q2_sorted_BASE_BLR_q0.05_BAMPE_SPMR_MACS301_peak_5704	chr10	74823875	74823876	KAT6B	+	74824935	75032284	1059	1059	208408	U	0	0	ENSG00000272748	-	74822130	74821609	1745	1745	2266	U	0	0
chr12	1933396	1933752	chr12	1933380	1933580	chr12	1933479	1933480	357	1933480	45.03	15.887	4.16172	13.1804	MDA_ARID1A_ChIP_merged_vs_NE3_input_trimmoPE_bowtie2_PP_hg38_Q2_sorted_BASE_BLR_q0.05_BAMPE_SPMR_MACS301_peak_9006	chr12	1933479	1933480	LINC00940	-	1936574	1929201	0	3094	4278	.	1	0	ENSG00000256706	+	1917950	1922867	10612	15529	10612	D	0	0
chr12	51047856	51048315	chr12	51047921	51048121	chr12	51048020	51048021	460	51048021	45.03	15.887	4.16172	13.1804	MDA_ARID1A_ChIP_merged_vs_NE3_input_trimmoPE_bowtie2_PP_hg38_Q2_sorted_BASE_BLR_q0.05_BAMPE_SPMR_MACS301_peak_9763	chr12	51048020	51048021	LETMD1	+	51048326	51060424	305	305	12403	U	0	1	RNU6-1273P	+	51037498	51037602	10418	10522	10418	D	0	0
chr6	33410094	33411063	chr6	33410696	33410896	chr6	33410795	33410796	970	33410796	45.03	15.887	4.16172	13.1804	MDA_ARID1A_ChIP_merged_vs_NE3_input_trimmoPE_bowtie2_PP_hg38_Q2_sorted_BASE_BLR_q0.05_BAMPE_SPMR_MACS301_peak_36568	chr6	33410795	33410796	PHF1	+	33411013	33416439	217	217	5643	U	0	1	KIFC1	+	33391822	33409896	899	18973	899	D	0	0
chrX	18984295	18984965	chrX	18984471	18984671	chrX	18984570	18984571	671	18984571	45.03	15.887	4.16172	13.1804	MDA_ARID1A_ChIP_merged_vs_NE3_input_trimmoPE_bowtie2_PP_hg38_Q2_sorted_BASE_BLR_q0.05_BAMPE_SPMR_MACS301_peak_45462	chrX	18984570	18984571	ENSG00000286724	+	18984424	19060329	0	146	75758	.	1	0	PHKA2	-	18984114	18892297	456	456	92273	U	0	1
chr3	103109433	103109707	chr3	103109472	103109672	chr3	103109571	103109572	275	103109572	17.91	7.36661	4.16144	4.99113	MDA_ARID1A_ChIP_merged_vs_NE3_input_trimmoPE_bowtie2_PP_hg38_Q2_sorted_BASE_BLR_q0.05_BAMPE_SPMR_MACS301_peak_29088	chr3	103109571	103109572	RNU1-43P	+	103159959	103160124	50387	50387	50552	U	0	0	.	.	.	.	.	.	.	.	.	.
chrX	24148893	24150632	chrX	24150180	24150380	chrX	24150279	24150280	1740	24150280	58.33	19.5625	4.1605	16.7574	MDA_ARID1A_ChIP_merged_vs_NE3_input_trimmoPE_bowtie2_PP_hg38_Q2_sorted_BASE_BLR_q0.05_BAMPE_SPMR_MACS301_peak_45519	chrX	24150279	24150280	ZFX	+	24149728	24216255	0	551	65975	.	1	0	ZFX-AS1	-	24149654	24146224	625	625	4055	U	0	1
chr1	40384168	40384669	chr1	40384190	40384390	chr1	40384289	40384290	502	40384290	61.4	20.4095	4.15997	17.5838	MDA_ARID1A_ChIP_merged_vs_NE3_input_trimmoPE_bowtie2_PP_hg38_Q2_sorted_BASE_BLR_q0.05_BAMPE_SPMR_MACS301_peak_1286	chr1	40384289	40384290	SMAP2	+	40373726	40423322	0	10563	39032	.	1	0	ENSG00000213172	+	40364765	40365183	19106	19524	19106	D	0	0
chr11	19815717	19816333	chr11	19816046	19816246	chr11	19816145	19816146	617	19816146	61.4	20.4095	4.15997	17.5838	MDA_ARID1A_ChIP_merged_vs_NE3_input_trimmoPE_bowtie2_PP_hg38_Q2_sorted_BASE_BLR_q0.05_BAMPE_SPMR_MACS301_peak_7212	chr11	19816145	19816146	NAV2	+	19712836	20121601	0	103309	305455	.	1	0	MIR4694	-	19760083	19760003	56062	56062	56142	U	0	0
chr12	131896020	131896729	chr12	131896375	131896575	chr12	131896474	131896475	710	131896475	61.4	20.4095	4.15997	17.5838	MDA_ARID1A_ChIP_merged_vs_NE3_input_trimmoPE_bowtie2_PP_hg38_Q2_sorted_BASE_BLR_q0.05_BAMPE_SPMR_MACS301_peak_11165	chr12	131896474	131896475	ULK1	+	131894621	131923150	0	1853	26675	.	1	0	ENSG00000279283	+	131896499	131898239	24	24	1764	U	0	1
chr2	42545524	42546063	chr2	42545799	42545999	chr2	42545898	42545899	540	42545899	61.4	20.4095	4.15997	17.5838	MDA_ARID1A_ChIP_merged_vs_NE3_input_trimmoPE_bowtie2_PP_hg38_Q2_sorted_BASE_BLR_q0.05_BAMPE_SPMR_MACS301_peak_21593	chr2	42545898	42545899	ENSG00000215263	-	42533442	42532765	12456	12456	13133	U	0	0	MTA3	+	42568516	42709544	22617	22617	163645	U	0	0
chr22	46053292	46054317	chr22	46053441	46053641	chr22	46053540	46053541	1026	46053541	61.4	20.4095	4.15997	17.5838	MDA_ARID1A_ChIP_merged_vs_NE3_input_trimmoPE_bowtie2_PP_hg38_Q2_sorted_BASE_BLR_q0.05_BAMPE_SPMR_MACS301_peak_27471	chr22	46053540	46053541	PRR34	-	46054144	46049477	0	603	4063	.	1	0	ENSG00000273289	+	46053092	46053560	0	448	19	.	1	0
chr7	150382920	150383292	chr7	150383013	150383213	chr7	150383112	150383113	373	150383113	61.4	20.4095	4.15997	17.5838	MDA_ARID1A_ChIP_merged_vs_NE3_input_trimmoPE_bowtie2_PP_hg38_Q2_sorted_BASE_BLR_q0.05_BAMPE_SPMR_MACS301_peak_41181	chr7	150383112	150383113	ZNF775	+	150379329	150398630	0	3783	15517	.	1	0	ZNF775-AS1	-	150383885	150379853	0	772	3259	.	1	0
chr10	70852178	70852417	chr10	70852205	70852405	chr10	70852304	70852305	240	70852305	20.47	8.42229	4.15941	5.99159	MDA_ARID1A_ChIP_merged_vs_NE3_input_trimmoPE_bowtie2_PP_hg38_Q2_sorted_BASE_BLR_q0.05_BAMPE_SPMR_MACS301_peak_5600	chr10	70852304	70852305	SGPL1	+	70815947	70881184	0	36357	28879	.	1	0	PCBD1	-	70888565	70883509	31204	36260	31204	D	0	0
chr2	182079009	182079323	chr2	182079010	182079210	chr2	182079109	182079110	315	182079110	20.47	8.42229	4.15941	5.99159	MDA_ARID1A_ChIP_merged_vs_NE3_input_trimmoPE_bowtie2_PP_hg38_Q2_sorted_BASE_BLR_q0.05_BAMPE_SPMR_MACS301_peak_23638	chr2	182079109	182079110	PPP1R1C	+	181985867	182131398	0	93242	52288	.	1	0	RNA5SP113	+	182048821	182048905	30204	30288	30204	D	0	0
chrX	104000694	104000953	chrX	104000738	104000938	chrX	104000837	104000838	260	104000838	20.47	8.42229	4.15941	5.99159	MDA_ARID1A_ChIP_merged_vs_NE3_input_trimmoPE_bowtie2_PP_hg38_Q2_sorted_BASE_BLR_q0.05_BAMPE_SPMR_MACS301_peak_45922	chrX	104000837	104000838	H2BW1	-	104013708	104011146	10308	12870	10308	D	0	0	TMSB15B	+	103918895	103965987	34850	81942	34850	D	0	0
chr2	158316072	158316352	chr2	158316132	158316332	chr2	158316231	158316232	281	158316232	27.12	10.5963	4.15867	8.06897	MDA_ARID1A_ChIP_merged_vs_NE3_input_trimmoPE_bowtie2_PP_hg38_Q2_sorted_BASE_BLR_q0.05_BAMPE_SPMR_MACS301_peak_23185	chr2	158316231	158316232	CCDC148	-	158380960	158171543	0	64728	144688	.	1	0	CCDC148-AS1	+	158166649	158236169	80062	149582	80062	D	0	0
chr16	12037073	12037350	chr16	12037073	12037273	chr16	12037172	12037173	278	12037173	18.93	7.63764	4.1566	5.24606	MDA_ARID1A_ChIP_merged_vs_NE3_input_trimmoPE_bowtie2_PP_hg38_Q2_sorted_BASE_BLR_q0.05_BAMPE_SPMR_MACS301_peak_15424	chr16	12037172	12037173	SNX29	+	11976733	12574287	0	60439	537114	.	1	0	RPS23P6	+	12081236	12081902	44063	44063	44729	U	0	0
chr5	154285669	154286042	chr5	154285799	154285999	chr5	154285898	154285899	374	154285899	25.58	9.82009	4.15652	7.3261	MDA_ARID1A_ChIP_merged_vs_NE3_input_trimmoPE_bowtie2_PP_hg38_Q2_sorted_BASE_BLR_q0.05_BAMPE_SPMR_MACS301_peak_35384	chr5	154285898	154285899	GALNT10	+	154190732	154420984	0	95166	135085	.	1	0	SAP30L-AS1	-	154445819	154325567	39668	159920	39668	D	0	0
chr10	133689662	133690375	chr10	133690025	133690225	chr10	133690124	133690125	714	133690125	65.49	21.5187	4.15581	18.6682	MDA_ARID1A_ChIP_merged_vs_NE3_input_trimmoPE_bowtie2_PP_hg38_Q2_sorted_BASE_BLR_q0.05_BAMPE_SPMR_MACS301_peak_6662	chr10	133690124	133690125	DUX4L20	+	133683667	133684936	5188	6457	5188	D	0	0	DUX4L21	+	133680368	133681637	8487	9756	8487	D	0	0
chr3	48507310	48507873	chr3	48507496	48507696	chr3	48507595	48507596	564	48507596	65.49	21.5187	4.15581	18.6682	MDA_ARID1A_ChIP_merged_vs_NE3_input_trimmoPE_bowtie2_PP_hg38_Q2_sorted_BASE_BLR_q0.05_BAMPE_SPMR_MACS301_peak_28337	chr3	48507595	48507596	PFKFB4	-	48556803	48517683	10087	49207	10087	D	0	0	SHISA5	-	48473208	48467875	34387	34387	39720	U	0	0
chr4	143184477	143185446	chr4	143184664	143184864	chr4	143184763	143184764	970	143184764	70.61	22.9318	4.15554	20.0492	MDA_ARID1A_ChIP_merged_vs_NE3_input_trimmoPE_bowtie2_PP_hg38_Q2_sorted_BASE_BLR_q0.05_BAMPE_SPMR_MACS301_peak_32601	chr4	143184763	143184764	USP38-DT	-	143184861	142933194	0	97	251569	.	1	1	USP38	+	143184916	143223874	152	152	39110	U	0	1
chr7	105121730	105122119	chr7	105121896	105122096	chr7	105121995	105121996	390	105121996	28.14	10.8683	4.15546	8.33352	MDA_ARID1A_ChIP_merged_vs_NE3_input_trimmoPE_bowtie2_PP_hg38_Q2_sorted_BASE_BLR_q0.05_BAMPE_SPMR_MACS301_peak_40309	chr7	105121995	105121996	SRPK2	-	105388921	105116373	0	266925	5622	.	1	0	KMT2E	+	105014204	105115019	6976	107791	6976	D	0	0
chr1	212285292	212285927	chr1	212285426	212285626	chr1	212285525	212285526	636	212285526	57.31	19.2531	4.15536	16.4568	MDA_ARID1A_ChIP_merged_vs_NE3_input_trimmoPE_bowtie2_PP_hg38_Q2_sorted_BASE_BLR_q0.05_BAMPE_SPMR_MACS301_peak_4025	chr1	212285525	212285526	PPP2R5A	+	212285409	212361853	0	116	76327	.	1	0	LINC02608	-	212285068	212180140	457	457	105385	U	0	1
chr11	2929391	2930505	chr11	2929514	2929714	chr11	2929613	2929614	1115	2929614	57.31	19.2531	4.15536	16.4568	MDA_ARID1A_ChIP_merged_vs_NE3_input_trimmoPE_bowtie2_PP_hg38_Q2_sorted_BASE_BLR_q0.05_BAMPE_SPMR_MACS301_peak_6793	chr11	2929613	2929614	PHLDA2	-	2929420	2928272	193	193	1341	U	0	1	SLC22A18	+	2899720	2925246	4367	29893	4367	D	0	0
chr8	125434629	125435031	chr8	125434740	125434940	chr8	125434839	125434840	403	125434840	57.31	19.2531	4.15536	16.4568	MDA_ARID1A_ChIP_merged_vs_NE3_input_trimmoPE_bowtie2_PP_hg38_Q2_sorted_BASE_BLR_q0.05_BAMPE_SPMR_MACS301_peak_42916	chr8	125434839	125434840	TRIB1	+	125430357	125438403	0	4482	3563	.	1	0	ENSG00000253111	+	125466938	125541373	32098	32098	106533	U	0	0
chr22	39235261	39235610	chr22	39235313	39235513	chr22	39235412	39235413	350	39235413	50.65	17.0853	4.15524	14.3434	MDA_ARID1A_ChIP_merged_vs_NE3_input_trimmoPE_bowtie2_PP_hg38_Q2_sorted_BASE_BLR_q0.05_BAMPE_SPMR_MACS301_peak_27216	chr22	39235412	39235413	PDGFB	-	39244982	39223358	0	9569	12054	.	1	0	ENSG00000284633	+	39242187	39279897	6774	6774	44484	U	0	0
chr7	101535417	101535706	chr7	101535493	101535693	chr7	101535592	101535593	290	101535593	50.65	17.0853	4.15524	14.3434	MDA_ARID1A_ChIP_merged_vs_NE3_input_trimmoPE_bowtie2_PP_hg38_Q2_sorted_BASE_BLR_q0.05_BAMPE_SPMR_MACS301_peak_40252	chr7	101535592	101535593	COL26A1	+	101362874	101559024	0	172718	23431	.	1	0	LINC01007	-	101568971	101562778	27185	33378	27185	D	0	0
chr11	20135300	20135580	chr11	20135344	20135544	chr11	20135443	20135444	281	20135444	44	15.577	4.15508	12.8773	MDA_ARID1A_ChIP_merged_vs_NE3_input_trimmoPE_bowtie2_PP_hg38_Q2_sorted_BASE_BLR_q0.05_BAMPE_SPMR_MACS301_peak_7233	chr11	20135443	20135444	ENSG00000279266	+	20131729	20135465	0	3714	21	.	1	0	NAV2	+	19712836	20121601	13842	422607	13842	D	0	0
chr17	42017533	42017958	chr17	42017664	42017864	chr17	42017763	42017764	426	42017764	44	15.577	4.15508	12.8773	MDA_ARID1A_ChIP_merged_vs_NE3_input_trimmoPE_bowtie2_PP_hg38_Q2_sorted_BASE_BLR_q0.05_BAMPE_SPMR_MACS301_peak_17129	chr17	42017763	42017764	NKIRAS2	+	42017019	42025644	0	744	7880	.	1	0	DNAJC7	-	42017439	41976434	324	324	41329	U	0	1
chr20	672350	672902	chr20	672684	672884	chr20	672783	672784	553	672784	37.35	13.4046	4.15487	10.775	MDA_ARID1A_ChIP_merged_vs_NE3_input_trimmoPE_bowtie2_PP_hg38_Q2_sorted_BASE_BLR_q0.05_BAMPE_SPMR_MACS301_peak_24774	chr20	672783	672784	ENSG00000270299	-	675800	646625	0	3016	26158	.	1	0	SCRT2	-	675802	661595	0	3018	11188	.	1	0
chr6	109483012	109483677	chr6	109483106	109483306	chr6	109483205	109483206	666	109483206	37.35	13.4046	4.15487	10.775	MDA_ARID1A_ChIP_merged_vs_NE3_input_trimmoPE_bowtie2_PP_hg38_Q2_sorted_BASE_BLR_q0.05_BAMPE_SPMR_MACS301_peak_37716	chr6	109483205	109483206	ZBTB24	-	109483219	109462593	0	13	20612	.	1	1	ENSG00000223537	+	109483637	109506772	431	431	23566	U	0	1
chr10	60848360	60849031	chr10	60848743	60848943	chr10	60848842	60848843	672	60848843	30.7	11.2274	4.15457	8.67625	MDA_ARID1A_ChIP_merged_vs_NE3_input_trimmoPE_bowtie2_PP_hg38_Q2_sorted_BASE_BLR_q0.05_BAMPE_SPMR_MACS301_peak_5451	chr10	60848842	60848843	RHOBTB1	-	61001440	60869437	20594	152597	20594	D	0	0	CDK1	+	60778477	60794852	53990	70365	53990	D	0	0
chr12	54304254	54304567	chr12	54304264	54304464	chr12	54304363	54304364	314	54304364	30.7	11.2274	4.15457	8.67625	MDA_ARID1A_ChIP_merged_vs_NE3_input_trimmoPE_bowtie2_PP_hg38_Q2_sorted_BASE_BLR_q0.05_BAMPE_SPMR_MACS301_peak_9899	chr12	54304363	54304364	ENSG00000258344	+	54276630	54345083	0	27733	40719	.	1	0	NFE2	-	54301015	54292110	3348	3348	12253	U	0	0
chr15	31335429	31335770	chr15	31335461	31335661	chr15	31335560	31335561	342	31335561	30.7	11.2274	4.15457	8.67625	MDA_ARID1A_ChIP_merged_vs_NE3_input_trimmoPE_bowtie2_PP_hg38_Q2_sorted_BASE_BLR_q0.05_BAMPE_SPMR_MACS301_peak_13629	chr15	31335560	31335561	KLF13	+	31326834	31377899	0	8726	42338	.	1	0	UBE2CP4	+	31420127	31420662	84566	84566	85101	U	0	0
chr2	241733211	241733545	chr2	241733279	241733479	chr2	241733378	241733379	335	241733379	30.7	11.2274	4.15457	8.67625	MDA_ARID1A_ChIP_merged_vs_NE3_input_trimmoPE_bowtie2_PP_hg38_Q2_sorted_BASE_BLR_q0.05_BAMPE_SPMR_MACS301_peak_24738	chr2	241733378	241733379	D2HGDH	+	241734629	241768811	1250	1250	35432	U	0	0	ENSG00000215692	-	241735498	241734714	1335	2119	1335	D	0	0
chr3	69013272	69013999	chr3	69013349	69013549	chr3	69013448	69013449	728	69013449	30.7	11.2274	4.15457	8.67625	MDA_ARID1A_ChIP_merged_vs_NE3_input_trimmoPE_bowtie2_PP_hg38_Q2_sorted_BASE_BLR_q0.05_BAMPE_SPMR_MACS301_peak_28754	chr3	69013448	69013449	EOGT	-	69013684	68975224	0	235	38224	.	1	0	ENSG00000244513	+	69013991	69056241	542	542	42792	U	0	1
chr1	7549294	7549695	chr1	7549403	7549603	chr1	7549502	7549503	402	7549503	32.23	11.9912	4.15435	9.41265	MDA_ARID1A_ChIP_merged_vs_NE3_input_trimmoPE_bowtie2_PP_hg38_Q2_sorted_BASE_BLR_q0.05_BAMPE_SPMR_MACS301_peak_184	chr1	7549502	7549503	CAMTA1	+	6785453	7769706	0	764049	220203	.	1	0	.	.	.	.	.	.	.	.	.	.
chr1	12398547	12398793	chr1	12398600	12398800	chr1	12398699	12398700	247	12398700	32.23	11.9912	4.15435	9.41265	MDA_ARID1A_ChIP_merged_vs_NE3_input_trimmoPE_bowtie2_PP_hg38_Q2_sorted_BASE_BLR_q0.05_BAMPE_SPMR_MACS301_peak_368	chr1	12398699	12398700	VPS13D	+	12230029	12512047	0	168670	113347	.	1	0	.	.	.	.	.	.	.	.	.	.
chr1	19643895	19644779	chr1	19644081	19644281	chr1	19644180	19644181	885	19644181	32.23	11.9912	4.15435	9.41265	MDA_ARID1A_ChIP_merged_vs_NE3_input_trimmoPE_bowtie2_PP_hg38_Q2_sorted_BASE_BLR_q0.05_BAMPE_SPMR_MACS301_peak_608	chr1	19644180	19644181	NBL1	+	19596978	19658056	0	47202	13875	.	1	0	MICOS10-NBL1	+	19597066	19656914	0	47114	12733	.	1	0
chr1	110535718	110536390	chr1	110536104	110536304	chr1	110536203	110536204	673	110536204	32.23	11.9912	4.15435	9.41265	MDA_ARID1A_ChIP_merged_vs_NE3_input_trimmoPE_bowtie2_PP_hg38_Q2_sorted_BASE_BLR_q0.05_BAMPE_SPMR_MACS301_peak_2534	chr1	110536203	110536204	KCNA10	-	110519175	110517216	17028	17028	18987	U	0	0	CYMP	+	110480751	110491277	44926	55452	44926	D	0	0
chr1	154539553	154539861	chr1	154539654	154539854	chr1	154539753	154539754	309	154539754	32.23	11.9912	4.15435	9.41265	MDA_ARID1A_ChIP_merged_vs_NE3_input_trimmoPE_bowtie2_PP_hg38_Q2_sorted_BASE_BLR_q0.05_BAMPE_SPMR_MACS301_peak_2934	chr1	154539753	154539754	TDRD10	+	154502218	154548147	0	37535	8393	.	1	0	UBE2Q1	-	154558662	154548576	8822	18908	8822	D	0	0
chr10	8628409	8628714	chr10	8628471	8628671	chr10	8628570	8628571	306	8628571	32.23	11.9912	4.15435	9.41265	MDA_ARID1A_ChIP_merged_vs_NE3_input_trimmoPE_bowtie2_PP_hg38_Q2_sorted_BASE_BLR_q0.05_BAMPE_SPMR_MACS301_peak_4769	chr10	8628570	8628571	CHCHD3P1	+	8619932	8620608	7962	8638	7962	D	0	0	RNA5SP299	-	8656831	8656715	28144	28260	28144	D	0	0
chr10	119542418	119543474	chr10	119542597	119542797	chr10	119542696	119542697	1057	119542697	32.23	11.9912	4.15435	9.41265	MDA_ARID1A_ChIP_merged_vs_NE3_input_trimmoPE_bowtie2_PP_hg38_Q2_sorted_BASE_BLR_q0.05_BAMPE_SPMR_MACS301_peak_6516	chr10	119542696	119542697	RGS10	-	119542719	119499816	0	22	42880	.	1	1	ENSG00000271353	-	119562530	119562100	19403	19833	19403	D	0	0
chr11	59603169	59603456	chr11	59603221	59603421	chr11	59603320	59603321	288	59603321	32.23	11.9912	4.15435	9.41265	MDA_ARID1A_ChIP_merged_vs_NE3_input_trimmoPE_bowtie2_PP_hg38_Q2_sorted_BASE_BLR_q0.05_BAMPE_SPMR_MACS301_peak_7697	chr11	59603320	59603321	ENSG00000255139	+	59565922	59639491	0	37398	36170	.	1	0	OSBP	-	59615774	59574397	0	12453	28923	.	1	0
chr12	89750680	89750984	chr12	89750769	89750969	chr12	89750868	89750869	305	89750869	32.23	11.9912	4.15435	9.41265	MDA_ARID1A_ChIP_merged_vs_NE3_input_trimmoPE_bowtie2_PP_hg38_Q2_sorted_BASE_BLR_q0.05_BAMPE_SPMR_MACS301_peak_10414	chr12	89750868	89750869	ENSG00000258216	+	89712047	90100763	0	38821	349894	.	1	0	MRPL2P1	+	89752912	89753831	2043	2043	2962	U	0	0
chr12	101359344	101359606	chr12	101359348	101359548	chr12	101359447	101359448	263	101359448	32.23	11.9912	4.15435	9.41265	MDA_ARID1A_ChIP_merged_vs_NE3_input_trimmoPE_bowtie2_PP_hg38_Q2_sorted_BASE_BLR_q0.05_BAMPE_SPMR_MACS301_peak_10612	chr12	101359447	101359448	UTP20	+	101280104	101386618	0	79343	27170	.	1	0	ARL1	-	101407772	101393115	33667	48324	33667	D	0	0
chr14	95309348	95309781	chr14	95309409	95309609	chr14	95309508	95309509	434	95309509	32.23	11.9912	4.15435	9.41265	MDA_ARID1A_ChIP_merged_vs_NE3_input_trimmoPE_bowtie2_PP_hg38_Q2_sorted_BASE_BLR_q0.05_BAMPE_SPMR_MACS301_peak_13283	chr14	95309508	95309509	CLMN	-	95319908	95181939	0	10399	127569	.	1	0	LINC02292	+	95319482	95335495	9973	9973	25986	U	0	0
chr14	96281435	96281715	chr14	96281446	96281646	chr14	96281545	96281546	281	96281546	32.23	11.9912	4.15435	9.41265	MDA_ARID1A_ChIP_merged_vs_NE3_input_trimmoPE_bowtie2_PP_hg38_Q2_sorted_BASE_BLR_q0.05_BAMPE_SPMR_MACS301_peak_13316	chr14	96281545	96281546	ATG2B	-	96363341	96279194	0	81795	2351	.	1	0	ENSG00000258729	-	96276723	96275045	4822	4822	6500	U	0	0
chr14	96634510	96634820	chr14	96634562	96634762	chr14	96634661	96634662	311	96634662	32.23	11.9912	4.15435	9.41265	MDA_ARID1A_ChIP_merged_vs_NE3_input_trimmoPE_bowtie2_PP_hg38_Q2_sorted_BASE_BLR_q0.05_BAMPE_SPMR_MACS301_peak_13322	chr14	96634661	96634662	RN7SKP108	-	96638514	96638186	3524	3852	3524	D	0	0	ENSG00000287350	+	96663790	96681827	29128	29128	47165	U	0	0
chr15	63462145	63462398	chr15	63462205	63462405	chr15	63462304	63462305	254	63462305	32.23	11.9912	4.15435	9.41265	MDA_ARID1A_ChIP_merged_vs_NE3_input_trimmoPE_bowtie2_PP_hg38_Q2_sorted_BASE_BLR_q0.05_BAMPE_SPMR_MACS301_peak_14223	chr15	63462304	63462305	ENSG00000259268	-	63469356	63456293	0	7051	6011	.	1	0	LINC02568	+	63390229	63438320	23984	72075	23984	D	0	0
chr15	98845127	98845450	chr15	98845180	98845380	chr15	98845279	98845280	324	98845280	32.23	11.9912	4.15435	9.41265	MDA_ARID1A_ChIP_merged_vs_NE3_input_trimmoPE_bowtie2_PP_hg38_Q2_sorted_BASE_BLR_q0.05_BAMPE_SPMR_MACS301_peak_15053	chr15	98845279	98845280	IGF1R	+	98648538	98964530	0	196741	119250	.	1	0	ENSG00000287191	-	98840189	98831665	5090	5090	13614	U	0	0
chr17	59329718	59329988	chr17	59329791	59329991	chr17	59329890	59329891	271	59329891	32.23	11.9912	4.15435	9.41265	MDA_ARID1A_ChIP_merged_vs_NE3_input_trimmoPE_bowtie2_PP_hg38_Q2_sorted_BASE_BLR_q0.05_BAMPE_SPMR_MACS301_peak_17567	chr17	59329890	59329891	YPEL2	+	59331654	59401729	1763	1763	71838	U	0	0	ENSG00000278863	+	59362664	59363278	32773	32773	33387	U	0	0
chr17	76710934	76711321	chr17	76710992	76711192	chr17	76711091	76711092	388	76711092	32.23	11.9912	4.15435	9.41265	MDA_ARID1A_ChIP_merged_vs_NE3_input_trimmoPE_bowtie2_PP_hg38_Q2_sorted_BASE_BLR_q0.05_BAMPE_SPMR_MACS301_peak_17934	chr17	76711091	76711092	MXRA7	-	76710955	76672550	136	136	38541	U	0	1	ENSG00000277382	+	76709759	76710045	1046	1332	1046	D	0	0
chr19	16048622	16048862	chr19	16048620	16048820	chr19	16048719	16048720	241	16048720	32.23	11.9912	4.15435	9.41265	MDA_ARID1A_ChIP_merged_vs_NE3_input_trimmoPE_bowtie2_PP_hg38_Q2_sorted_BASE_BLR_q0.05_BAMPE_SPMR_MACS301_peak_19753	chr19	16048719	16048720	OR1AB1P	+	16051928	16052689	3208	3208	3969	U	0	0	LINC00905	+	16032724	16042116	6603	15995	6603	D	0	0
chr2	13190317	13190559	chr2	13190332	13190532	chr2	13190431	13190432	243	13190432	32.23	11.9912	4.15435	9.41265	MDA_ARID1A_ChIP_merged_vs_NE3_input_trimmoPE_bowtie2_PP_hg38_Q2_sorted_BASE_BLR_q0.05_BAMPE_SPMR_MACS301_peak_21026	chr2	13190431	13190432	ENSG00000285876	+	13000952	13331683	0	189479	141251	.	1	0	.	.	.	.	.	.	.	.	.	.
chr2	15571883	15572122	chr2	15571906	15572106	chr2	15572005	15572006	240	15572006	32.23	11.9912	4.15435	9.41265	MDA_ARID1A_ChIP_merged_vs_NE3_input_trimmoPE_bowtie2_PP_hg38_Q2_sorted_BASE_BLR_q0.05_BAMPE_SPMR_MACS301_peak_21065	chr2	15572005	15572006	ENSG00000234022	+	15564169	15573868	0	7836	1862	.	1	0	NBAS	-	15561334	15166915	10671	10671	405090	U	0	0
chr2	18250328	18250580	chr2	18250344	18250544	chr2	18250443	18250444	253	18250444	32.23	11.9912	4.15435	9.41265	MDA_ARID1A_ChIP_merged_vs_NE3_input_trimmoPE_bowtie2_PP_hg38_Q2_sorted_BASE_BLR_q0.05_BAMPE_SPMR_MACS301_peak_21112	chr2	18250443	18250444	.	.	.	.	.	.	.	.	.	.	.	.	.	.	.	.	.	.	.	.
chr2	152782212	152782557	chr2	152782227	152782427	chr2	152782326	152782327	346	152782327	32.23	11.9912	4.15435	9.41265	MDA_ARID1A_ChIP_merged_vs_NE3_input_trimmoPE_bowtie2_PP_hg38_Q2_sorted_BASE_BLR_q0.05_BAMPE_SPMR_MACS301_peak_23105	chr2	152782326	152782327	ARL6IP6	+	152718619	152762396	19930	63707	19930	D	0	0	PRPF40A	-	152717981	152651592	64345	64345	130734	U	0	0
chr2	158457811	158458310	chr2	158458077	158458277	chr2	158458176	158458177	500	158458177	32.23	11.9912	4.15435	9.41265	MDA_ARID1A_ChIP_merged_vs_NE3_input_trimmoPE_bowtie2_PP_hg38_Q2_sorted_BASE_BLR_q0.05_BAMPE_SPMR_MACS301_peak_23188	chr2	158458176	158458177	PKP4	+	158456951	158681429	0	1225	223252	.	1	0	RN7SL393P	-	158447461	158447165	10715	10715	11011	U	0	0
chr2	205714621	205715124	chr2	205714801	205715001	chr2	205714900	205714901	504	205714901	32.23	11.9912	4.15435	9.41265	MDA_ARID1A_ChIP_merged_vs_NE3_input_trimmoPE_bowtie2_PP_hg38_Q2_sorted_BASE_BLR_q0.05_BAMPE_SPMR_MACS301_peak_23940	chr2	205714900	205714901	NRP2	+	205682499	205798133	0	32401	83232	.	1	0	ENSG00000225216	-	205764006	205759496	44595	49105	44595	D	0	0
chr2	209771476	209772065	chr2	209771676	209771876	chr2	209771775	209771776	590	209771776	32.23	11.9912	4.15435	9.41265	MDA_ARID1A_ChIP_merged_vs_NE3_input_trimmoPE_bowtie2_PP_hg38_Q2_sorted_BASE_BLR_q0.05_BAMPE_SPMR_MACS301_peak_24013	chr2	209771775	209771776	UNC80	+	209772038	209999296	262	262	227520	U	0	1	SNAI1P1	+	209808803	209809580	37027	37027	37804	U	0	0
chr2	224932678	224932940	chr2	224932670	224932870	chr2	224932769	224932770	263	224932770	32.23	11.9912	4.15435	9.41265	MDA_ARID1A_ChIP_merged_vs_NE3_input_trimmoPE_bowtie2_PP_hg38_Q2_sorted_BASE_BLR_q0.05_BAMPE_SPMR_MACS301_peak_24350	chr2	224932769	224932770	DOCK10	-	224947065	224765089	0	14295	167680	.	1	0	MIR4439	-	225010540	225010460	77690	77770	77690	D	0	0
chr2	238141875	238142221	chr2	238141970	238142170	chr2	238142069	238142070	347	238142070	32.23	11.9912	4.15435	9.41265	MDA_ARID1A_ChIP_merged_vs_NE3_input_trimmoPE_bowtie2_PP_hg38_Q2_sorted_BASE_BLR_q0.05_BAMPE_SPMR_MACS301_peak_24641	chr2	238142069	238142070	KLHL30	+	238138667	238152947	0	3402	10877	.	1	0	ESPNL	+	238100339	238133287	8782	41730	8782	D	0	0
chr3	58019983	58020555	chr3	58020338	58020538	chr3	58020437	58020438	573	58020438	32.23	11.9912	4.15435	9.41265	MDA_ARID1A_ChIP_merged_vs_NE3_input_trimmoPE_bowtie2_PP_hg38_Q2_sorted_BASE_BLR_q0.05_BAMPE_SPMR_MACS301_peak_28533	chr3	58020437	58020438	FLNB	+	58008421	58172251	0	12016	151813	.	1	0	PPIAP16	+	57941817	57942304	78133	78620	78133	D	0	0
chr3	155780259	155780598	chr3	155780307	155780507	chr3	155780406	155780407	340	155780407	32.23	11.9912	4.15435	9.41265	MDA_ARID1A_ChIP_merged_vs_NE3_input_trimmoPE_bowtie2_PP_hg38_Q2_sorted_BASE_BLR_q0.05_BAMPE_SPMR_MACS301_peak_29851	chr3	155780406	155780407	C3orf33	-	155806272	155762617	0	25865	17789	.	1	0	ENSG00000284952	-	155854442	155763042	0	74035	17364	.	1	0
chr3	173780582	173780852	chr3	173780628	173780828	chr3	173780727	173780728	271	173780728	32.23	11.9912	4.15435	9.41265	MDA_ARID1A_ChIP_merged_vs_NE3_input_trimmoPE_bowtie2_PP_hg38_Q2_sorted_BASE_BLR_q0.05_BAMPE_SPMR_MACS301_peak_30152	chr3	173780727	173780728	NLGN1	+	173398447	174286644	0	382280	505916	.	1	0	ENSG00000289417	+	173818895	173820203	38167	38167	39475	U	0	0
chr5	139134930	139135378	chr5	139135037	139135237	chr5	139135136	139135137	449	139135137	32.23	11.9912	4.15435	9.41265	MDA_ARID1A_ChIP_merged_vs_NE3_input_trimmoPE_bowtie2_PP_hg38_Q2_sorted_BASE_BLR_q0.05_BAMPE_SPMR_MACS301_peak_35013	chr5	139135136	139135137	SIL1	-	139198368	138946723	0	63231	188413	.	1	0	ENSG00000249593	+	139012649	139051203	83933	122487	83933	D	0	0
chr6	7546821	7547195	chr6	7546953	7547153	chr6	7547052	7547053	375	7547053	32.23	11.9912	4.15435	9.41265	MDA_ARID1A_ChIP_merged_vs_NE3_input_trimmoPE_bowtie2_PP_hg38_Q2_sorted_BASE_BLR_q0.05_BAMPE_SPMR_MACS301_peak_36016	chr6	7547052	7547053	DSP	+	7541670	7586714	0	5382	39661	.	1	0	ENSG00000261189	-	7543081	7540453	3971	3971	6599	U	0	0
chr6	101064854	101065183	chr6	101064917	101065117	chr6	101065016	101065017	330	101065017	32.23	11.9912	4.15435	9.41265	MDA_ARID1A_ChIP_merged_vs_NE3_input_trimmoPE_bowtie2_PP_hg38_Q2_sorted_BASE_BLR_q0.05_BAMPE_SPMR_MACS301_peak_37563	chr6	101065016	101065017	.	.	.	.	.	.	.	.	.	.	.	.	.	.	.	.	.	.	.	.
chr7	17710881	17711209	chr7	17710965	17711165	chr7	17711064	17711065	329	17711065	32.23	11.9912	4.15435	9.41265	MDA_ARID1A_ChIP_merged_vs_NE3_input_trimmoPE_bowtie2_PP_hg38_Q2_sorted_BASE_BLR_q0.05_BAMPE_SPMR_MACS301_peak_39018	chr7	17711064	17711065	ENSG00000228675	+	17679548	17680659	30405	31516	30405	D	0	0	SNX13	-	17940494	17790760	79695	229429	79695	D	0	0
chr7	34148359	34148615	chr7	34148383	34148583	chr7	34148482	34148483	257	34148483	32.23	11.9912	4.15435	9.41265	MDA_ARID1A_ChIP_merged_vs_NE3_input_trimmoPE_bowtie2_PP_hg38_Q2_sorted_BASE_BLR_q0.05_BAMPE_SPMR_MACS301_peak_39281	chr7	34148482	34148483	BMPER	+	33904910	34155872	0	243572	7389	.	1	0	ENSG00000286300	-	34128126	34124947	20356	20356	23535	U	0	0
chr7	112238948	112239650	chr7	112239313	112239513	chr7	112239412	112239413	703	112239413	32.23	11.9912	4.15435	9.41265	MDA_ARID1A_ChIP_merged_vs_NE3_input_trimmoPE_bowtie2_PP_hg38_Q2_sorted_BASE_BLR_q0.05_BAMPE_SPMR_MACS301_peak_40500	chr7	112239412	112239413	ZNF277	+	112206694	112343934	0	32718	104521	.	1	0	DOCK4	-	112206399	111726109	33013	33013	513303	U	0	0
chr7	148390455	148390717	chr7	148390504	148390704	chr7	148390603	148390604	263	148390604	32.23	11.9912	4.15435	9.41265	MDA_ARID1A_ChIP_merged_vs_NE3_input_trimmoPE_bowtie2_PP_hg38_Q2_sorted_BASE_BLR_q0.05_BAMPE_SPMR_MACS301_peak_41124	chr7	148390603	148390604	CNTNAP2	+	146116800	148420998	0	2273803	30394	.	1	0	U3	+	148389644	148389859	744	959	744	D	0	0
chr9	76980735	76980979	chr9	76980758	76980958	chr9	76980857	76980858	245	76980858	32.23	11.9912	4.15435	9.41265	MDA_ARID1A_ChIP_merged_vs_NE3_input_trimmoPE_bowtie2_PP_hg38_Q2_sorted_BASE_BLR_q0.05_BAMPE_SPMR_MACS301_peak_43958	chr9	76980857	76980858	LYPLA2P3	+	76970321	76971028	9829	10536	9829	D	0	0	ENSG00000229857	+	76992098	76993108	11240	11240	12250	U	0	0
chr9	127536966	127537218	chr9	127536995	127537195	chr9	127537094	127537095	253	127537095	32.23	11.9912	4.15435	9.41265	MDA_ARID1A_ChIP_merged_vs_NE3_input_trimmoPE_bowtie2_PP_hg38_Q2_sorted_BASE_BLR_q0.05_BAMPE_SPMR_MACS301_peak_44951	chr9	127537094	127537095	NIBAN2	-	127569073	127505342	0	31978	31752	.	1	0	LRSAM1	+	127451509	127503499	33595	85585	33595	D	0	0
chr9	127555787	127556354	chr9	127556067	127556267	chr9	127556166	127556167	568	127556167	32.23	11.9912	4.15435	9.41265	MDA_ARID1A_ChIP_merged_vs_NE3_input_trimmoPE_bowtie2_PP_hg38_Q2_sorted_BASE_BLR_q0.05_BAMPE_SPMR_MACS301_peak_44953	chr9	127556166	127556167	NIBAN2	-	127569073	127505342	0	12906	50824	.	1	0	LRSAM1	+	127451509	127503499	52667	104657	52667	D	0	0
chr9	134350413	134350867	chr9	134350565	134350765	chr9	134350664	134350665	455	134350665	32.23	11.9912	4.15435	9.41265	MDA_ARID1A_ChIP_merged_vs_NE3_input_trimmoPE_bowtie2_PP_hg38_Q2_sorted_BASE_BLR_q0.05_BAMPE_SPMR_MACS301_peak_45175	chr9	134350664	134350665	RXRA	+	134326454	134440585	0	24210	89920	.	1	0	MIR4669	+	134379410	134379472	28745	28745	28807	U	0	0
chrX	39671208	39671616	chrX	39671313	39671513	chrX	39671412	39671413	409	39671413	32.23	11.9912	4.15435	9.41265	MDA_ARID1A_ChIP_merged_vs_NE3_input_trimmoPE_bowtie2_PP_hg38_Q2_sorted_BASE_BLR_q0.05_BAMPE_SPMR_MACS301_peak_45583	chrX	39671412	39671413	ENSG00000289068	+	39653249	39671314	98	18163	98	D	0	0	MIR3937	+	39661215	39661321	10091	10197	10091	D	0	0
chr1	222814796	222815449	chr1	222815082	222815282	chr1	222815181	222815182	654	222815182	24.05	9.74393	4.15411	7.2556	MDA_ARID1A_ChIP_merged_vs_NE3_input_trimmoPE_bowtie2_PP_hg38_Q2_sorted_BASE_BLR_q0.05_BAMPE_SPMR_MACS301_peak_4165	chr1	222815181	222815182	DISP1	+	222815038	223005995	0	143	190813	.	1	0	ENSG00000287684	-	222773149	222743355	42032	42032	71826	U	0	0
chr10	100791050	100791825	chr10	100791476	100791676	chr10	100791575	100791576	776	100791576	24.05	9.74393	4.15411	7.2556	MDA_ARID1A_ChIP_merged_vs_NE3_input_trimmoPE_bowtie2_PP_hg38_Q2_sorted_BASE_BLR_q0.05_BAMPE_SPMR_MACS301_peak_6176	chr10	100791575	100791576	PAX2	+	100745581	100829944	0	45994	38368	.	1	0	.	.	.	.	.	.	.	.	.	.
chr11	65540713	65540995	chr11	65540719	65540919	chr11	65540818	65540819	283	65540819	24.05	9.74393	4.15411	7.2556	MDA_ARID1A_ChIP_merged_vs_NE3_input_trimmoPE_bowtie2_PP_hg38_Q2_sorted_BASE_BLR_q0.05_BAMPE_SPMR_MACS301_peak_7915	chr11	65540818	65540819	LTBP3	-	65558359	65538558	0	17540	2260	.	1	0	SCYL1	+	65525082	65538704	2114	15736	2114	D	0	0
chr12	7884720	7885006	chr12	7884765	7884965	chr12	7884864	7884865	287	7884865	24.05	9.74393	4.15411	7.2556	MDA_ARID1A_ChIP_merged_vs_NE3_input_trimmoPE_bowtie2_PP_hg38_Q2_sorted_BASE_BLR_q0.05_BAMPE_SPMR_MACS301_peak_9112	chr12	7884864	7884865	NANOGP1	+	7890800	7900140	5935	5935	15275	U	0	0	ENSG00000255356	-	7896956	7896607	11742	12091	11742	D	0	0
chr12	95484647	95484875	chr12	95484671	95484871	chr12	95484770	95484771	229	95484771	24.05	9.74393	4.15411	7.2556	MDA_ARID1A_ChIP_merged_vs_NE3_input_trimmoPE_bowtie2_PP_hg38_Q2_sorted_BASE_BLR_q0.05_BAMPE_SPMR_MACS301_peak_10522	chr12	95484770	95484771	METAP2	+	95474151	95515839	0	10619	31068	.	1	0	ENSG00000241556	-	95467861	95467396	16909	16909	17374	U	0	0
chr14	79412949	79413629	chr14	79413324	79413524	chr14	79413423	79413424	681	79413424	24.05	9.74393	4.15411	7.2556	MDA_ARID1A_ChIP_merged_vs_NE3_input_trimmoPE_bowtie2_PP_hg38_Q2_sorted_BASE_BLR_q0.05_BAMPE_SPMR_MACS301_peak_13077	chr14	79413423	79413424	NRXN3	+	78170372	79868291	0	1243051	454867	.	1	0	.	.	.	.	.	.	.	.	.	.
chr16	3637483	3637828	chr16	3637581	3637781	chr16	3637680	3637681	346	3637681	24.05	9.74393	4.15411	7.2556	MDA_ARID1A_ChIP_merged_vs_NE3_input_trimmoPE_bowtie2_PP_hg38_Q2_sorted_BASE_BLR_q0.05_BAMPE_SPMR_MACS301_peak_15303	chr16	3637680	3637681	DNASE1	+	3642937	3665472	5256	5256	27791	U	0	0	ENSG00000263235	-	3651703	3650635	12954	14022	12954	D	0	0
chr18	56770077	56770318	chr18	56770065	56770265	chr18	56770164	56770165	242	56770165	24.05	9.74393	4.15411	7.2556	MDA_ARID1A_ChIP_merged_vs_NE3_input_trimmoPE_bowtie2_PP_hg38_Q2_sorted_BASE_BLR_q0.05_BAMPE_SPMR_MACS301_peak_18855	chr18	56770164	56770165	WDR7	+	56651358	57029792	0	118806	259627	.	1	0	Y_RNA	-	56753326	56753225	16838	16838	16939	U	0	0
chr2	161708501	161708993	chr2	161708565	161708765	chr2	161708664	161708665	493	161708665	24.05	9.74393	4.15411	7.2556	MDA_ARID1A_ChIP_merged_vs_NE3_input_trimmoPE_bowtie2_PP_hg38_Q2_sorted_BASE_BLR_q0.05_BAMPE_SPMR_MACS301_peak_23265	chr2	161708664	161708665	SLC4A10	+	161624337	161985282	0	84327	276617	.	1	0	ENSG00000288091	-	161625752	161577191	82912	82912	131473	U	0	0
chr21	36698857	36699210	chr21	36698883	36699083	chr21	36698982	36698983	354	36698983	24.05	9.74393	4.15411	7.2556	MDA_ARID1A_ChIP_merged_vs_NE3_input_trimmoPE_bowtie2_PP_hg38_Q2_sorted_BASE_BLR_q0.05_BAMPE_SPMR_MACS301_peak_26387	chr21	36698982	36698983	ENSG00000224269	-	36701564	36698772	0	2581	210	.	1	0	SIM2	+	36699114	36749917	131	131	50934	U	0	1
chr6	125354985	125355230	chr6	125354996	125355196	chr6	125355095	125355096	246	125355096	24.05	9.74393	4.15411	7.2556	MDA_ARID1A_ChIP_merged_vs_NE3_input_trimmoPE_bowtie2_PP_hg38_Q2_sorted_BASE_BLR_q0.05_BAMPE_SPMR_MACS301_peak_37959	chr6	125355095	125355096	ENSG00000226409	-	125445153	125370045	14949	90057	14949	D	0	0	HDDC2	-	125301967	125275349	53128	53128	79746	U	0	0
chr9	36238603	36238869	chr9	36238694	36238894	chr9	36238793	36238794	267	36238794	24.05	9.74393	4.15411	7.2556	MDA_ARID1A_ChIP_merged_vs_NE3_input_trimmoPE_bowtie2_PP_hg38_Q2_sorted_BASE_BLR_q0.05_BAMPE_SPMR_MACS301_peak_43781	chr9	36238793	36238794	GNE	-	36258448	36214440	0	19654	24353	.	1	0	CLTA	+	36190936	36212059	26734	47857	26734	D	0	0
chr10	96129773	96130558	chr10	96130292	96130492	chr10	96130391	96130392	786	96130392	17.4	7.57641	4.15332	5.18892	MDA_ARID1A_ChIP_merged_vs_NE3_input_trimmoPE_bowtie2_PP_hg38_Q2_sorted_BASE_BLR_q0.05_BAMPE_SPMR_MACS301_peak_6065	chr10	96130391	96130392	ENSG00000287009	-	96130528	96129054	0	136	1337	.	1	0	ZNF518A	+	96129714	96163759	0	677	33367	.	1	0
chr11	73200180	73200547	chr11	73200195	73200395	chr11	73200294	73200295	368	73200295	17.4	7.57641	4.15332	5.18892	MDA_ARID1A_ChIP_merged_vs_NE3_input_trimmoPE_bowtie2_PP_hg38_Q2_sorted_BASE_BLR_q0.05_BAMPE_SPMR_MACS301_peak_8216	chr11	73200294	73200295	ENSG00000215841	-	73218223	73214850	14555	17928	14555	D	0	0	ENSG00000289625	-	73182911	73157172	17383	17383	43122	U	0	0
chr11	130069287	130069981	chr11	130069502	130069702	chr11	130069601	130069602	695	130069602	17.4	7.57641	4.15332	5.18892	MDA_ARID1A_ChIP_merged_vs_NE3_input_trimmoPE_bowtie2_PP_hg38_Q2_sorted_BASE_BLR_q0.05_BAMPE_SPMR_MACS301_peak_8931	chr11	130069601	130069602	APLP2	+	130068146	130144804	0	1455	75202	.	1	0	RPL34P21	-	130082781	130082494	12892	13179	12892	D	0	0
chr2	48530093	48530472	chr2	48530114	48530314	chr2	48530213	48530214	380	48530214	17.4	7.57641	4.15332	5.18892	MDA_ARID1A_ChIP_merged_vs_NE3_input_trimmoPE_bowtie2_PP_hg38_Q2_sorted_BASE_BLR_q0.05_BAMPE_SPMR_MACS301_peak_21784	chr2	48530213	48530214	STON1	+	48529545	48598502	0	668	68288	.	1	0	STON1-GTF2A1L	+	48529924	48679603	0	289	149389	.	1	0
chr11	10558320	10558624	chr11	10558382	10558582	chr11	10558481	10558482	305	10558482	35.82	12.6386	4.15316	10.0357	MDA_ARID1A_ChIP_merged_vs_NE3_input_trimmoPE_bowtie2_PP_hg38_Q2_sorted_BASE_BLR_q0.05_BAMPE_SPMR_MACS301_peak_6950	chr11	10558481	10558482	IRAG1-AS1	+	10541296	10599929	0	17185	41447	.	1	0	LYVE1	-	10568665	10556965	0	10183	1516	.	1	0
chr15	57053599	57054072	chr15	57053822	57054022	chr15	57053921	57053922	474	57053922	19.95	7.90976	4.15224	5.5054	MDA_ARID1A_ChIP_merged_vs_NE3_input_trimmoPE_bowtie2_PP_hg38_Q2_sorted_BASE_BLR_q0.05_BAMPE_SPMR_MACS301_peak_14067	chr15	57053921	57053922	TCF12	+	56918643	57289853	0	135278	235931	.	1	0	.	.	.	.	.	.	.	.	.	.
chr7	36299850	36300425	chr7	36300043	36300243	chr7	36300142	36300143	576	36300143	69.59	22.6283	4.15213	19.754	MDA_ARID1A_ChIP_merged_vs_NE3_input_trimmoPE_bowtie2_PP_hg38_Q2_sorted_BASE_BLR_q0.05_BAMPE_SPMR_MACS301_peak_39325	chr7	36300142	36300143	EEPD1	+	36153253	36301538	0	146889	1395	.	1	0	ENSG00000234457	+	36305630	36305904	5487	5487	5761	U	0	0
chr8	127266839	127267250	chr8	127266908	127267108	chr8	127267007	127267008	412	127267008	69.59	22.6283	4.15213	19.754	MDA_ARID1A_ChIP_merged_vs_NE3_input_trimmoPE_bowtie2_PP_hg38_Q2_sorted_BASE_BLR_q0.05_BAMPE_SPMR_MACS301_peak_42965	chr8	127267007	127267008	ENSG00000287781	-	127257630	127253212	9377	9377	13795	U	0	0	CASC8	-	127482139	127289816	22808	215131	22808	D	0	0
chr4	84104586	84104866	chr4	84104611	84104811	chr4	84104710	84104711	281	84104711	22.51	8.96384	4.15139	6.50722	MDA_ARID1A_ChIP_merged_vs_NE3_input_trimmoPE_bowtie2_PP_hg38_Q2_sorted_BASE_BLR_q0.05_BAMPE_SPMR_MACS301_peak_31712	chr4	84104710	84104711	ENSG00000250546	-	84284327	83796435	0	179616	308275	.	1	0	.	.	.	.	.	.	.	.	.	.
chr7	123769476	123769800	chr7	123769621	123769821	chr7	123769720	123769721	325	123769721	34.28	12.5454	4.15131	9.94735	MDA_ARID1A_ChIP_merged_vs_NE3_input_trimmoPE_bowtie2_PP_hg38_Q2_sorted_BASE_BLR_q0.05_BAMPE_SPMR_MACS301_peak_40711	chr7	123769720	123769721	WASL-DT	+	123749067	123751166	18554	20653	18554	D	0	0	WASL	-	123749003	123681942	20717	20717	87778	U	0	0
chr5	11844128	11844425	chr5	11844221	11844421	chr5	11844320	11844321	298	11844321	25.07	10.0145	4.15071	7.51105	MDA_ARID1A_ChIP_merged_vs_NE3_input_trimmoPE_bowtie2_PP_hg38_Q2_sorted_BASE_BLR_q0.05_BAMPE_SPMR_MACS301_peak_33280	chr5	11844320	11844321	CTNND2	-	11904446	10971835	0	60125	872485	.	1	0	.	.	.	.	.	.	.	.	.	.
chr7	151056607	151056984	chr7	151056693	151056893	chr7	151056792	151056793	378	151056793	62.93	20.4592	4.1507	17.6329	MDA_ARID1A_ChIP_merged_vs_NE3_input_trimmoPE_bowtie2_PP_hg38_Q2_sorted_BASE_BLR_q0.05_BAMPE_SPMR_MACS301_peak_41203	chr7	151056792	151056793	CDK5	-	151057897	151053814	0	1104	2978	.	1	0	SLC4A2	+	151058211	151076526	1418	1418	19733	U	0	0
chr7	6058596	6059334	chr7	6058679	6058879	chr7	6058778	6058779	739	6058779	73.68	23.7382	4.14886	20.838	MDA_ARID1A_ChIP_merged_vs_NE3_input_trimmoPE_bowtie2_PP_hg38_Q2_sorted_BASE_BLR_q0.05_BAMPE_SPMR_MACS301_peak_38776	chr7	6058778	6058779	EIF2AK1	-	6059175	6022246	0	396	36532	.	1	0	RNU6-218P	+	6057499	6057604	1174	1279	1174	D	0	0
chr12	115404868	115405209	chr12	115404900	115405100	chr12	115404999	115405000	342	115405000	42.98	14.6032	4.14816	11.9336	MDA_ARID1A_ChIP_merged_vs_NE3_input_trimmoPE_bowtie2_PP_hg38_Q2_sorted_BASE_BLR_q0.05_BAMPE_SPMR_MACS301_peak_10851	chr12	115404999	115405000	ENSG00000257726	+	115363011	115364745	40254	41988	40254	D	0	0	ENSG00000276972	-	115332566	115332145	72433	72433	72854	U	0	0
chr14	60249489	60250039	chr14	60249714	60249914	chr14	60249813	60249814	551	60249814	42.98	14.6032	4.14816	11.9336	MDA_ARID1A_ChIP_merged_vs_NE3_input_trimmoPE_bowtie2_PP_hg38_Q2_sorted_BASE_BLR_q0.05_BAMPE_SPMR_MACS301_peak_12604	chr14	60249813	60249814	PPM1A	+	60249220	60299087	0	593	49273	.	1	0	ENSG00000254718	-	60245653	60240120	4160	4160	9693	U	0	0
chr16	1688045	1688627	chr16	1688415	1688615	chr16	1688514	1688515	583	1688515	42.98	14.6032	4.14816	11.9336	MDA_ARID1A_ChIP_merged_vs_NE3_input_trimmoPE_bowtie2_PP_hg38_Q2_sorted_BASE_BLR_q0.05_BAMPE_SPMR_MACS301_peak_15210	chr16	1688514	1688515	JPT2	+	1678278	1702086	0	10236	13571	.	1	0	ENSG00000278987	+	1688354	1690536	0	160	2021	.	1	0
chr2	46987688	46987922	chr2	46987710	46987910	chr2	46987809	46987810	235	46987810	42.98	14.6032	4.14816	11.9336	MDA_ARID1A_ChIP_merged_vs_NE3_input_trimmoPE_bowtie2_PP_hg38_Q2_sorted_BASE_BLR_q0.05_BAMPE_SPMR_MACS301_peak_21744	chr2	46987809	46987810	TTC7A	+	46941223	47076123	0	46586	88313	.	1	0	ENSG00000272814	-	46956888	46956614	30921	30921	31195	U	0	0
chr1	90820249	90820497	chr1	90820256	90820456	chr1	90820355	90820356	249	90820356	36.33	13.0969	4.14757	10.4776	MDA_ARID1A_ChIP_merged_vs_NE3_input_trimmoPE_bowtie2_PP_hg38_Q2_sorted_BASE_BLR_q0.05_BAMPE_SPMR_MACS301_peak_2222	chr1	90820355	90820356	LINC02609	-	90851666	90778450	0	31310	41905	.	1	0	LINC02788	+	90835659	90849460	15303	15303	29104	U	0	0
chr1	145838720	145838990	chr1	145838751	145838951	chr1	145838850	145838851	271	145838851	36.33	13.0969	4.14757	10.4776	MDA_ARID1A_ChIP_merged_vs_NE3_input_trimmoPE_bowtie2_PP_hg38_Q2_sorted_BASE_BLR_q0.05_BAMPE_SPMR_MACS301_peak_2774	chr1	145838850	145838851	POLR3C	+	145824199	145844402	0	14651	5551	.	1	0	NUDT17	+	145845629	145848954	6778	6778	10103	U	0	0
chr11	19647016	19647269	chr11	19647072	19647272	chr11	19647171	19647172	254	19647172	36.33	13.0969	4.14757	10.4776	MDA_ARID1A_ChIP_merged_vs_NE3_input_trimmoPE_bowtie2_PP_hg38_Q2_sorted_BASE_BLR_q0.05_BAMPE_SPMR_MACS301_peak_7203	chr11	19647171	19647172	ENSG00000207407	-	19591291	19591155	55880	55880	56016	U	0	0	NAV2-AS6	-	19712619	19710933	63761	65447	63761	D	0	0
chr11	38550688	38550923	chr11	38550695	38550895	chr11	38550794	38550795	236	38550795	36.33	13.0969	4.14757	10.4776	MDA_ARID1A_ChIP_merged_vs_NE3_input_trimmoPE_bowtie2_PP_hg38_Q2_sorted_BASE_BLR_q0.05_BAMPE_SPMR_MACS301_peak_7524	chr11	38550794	38550795	ENSG00000255477	+	38498994	38500186	50608	51800	50608	D	0	0	LINC02759	-	38646356	38618328	67533	95561	67533	D	0	0
chr11	118596493	118596835	chr11	118596531	118596731	chr11	118596630	118596631	343	118596631	36.33	13.0969	4.14757	10.4776	MDA_ARID1A_ChIP_merged_vs_NE3_input_trimmoPE_bowtie2_PP_hg38_Q2_sorted_BASE_BLR_q0.05_BAMPE_SPMR_MACS301_peak_8815	chr11	118596630	118596631	ARCN1	+	118572408	118603033	0	24222	6402	.	1	0	RNU6-1157P	+	118593987	118594093	2537	2643	2537	D	0	0
chr12	646618	646990	chr12	646661	646861	chr12	646760	646761	373	646761	36.33	13.0969	4.14757	10.4776	MDA_ARID1A_ChIP_merged_vs_NE3_input_trimmoPE_bowtie2_PP_hg38_Q2_sorted_BASE_BLR_q0.05_BAMPE_SPMR_MACS301_peak_8974	chr12	646760	646761	NINJ2	-	663445	564295	0	16684	82465	.	1	0	NINJ2-AS1	+	643072	645858	902	3688	902	D	0	0
chr12	80652128	80652364	chr12	80652146	80652346	chr12	80652245	80652246	237	80652246	36.33	13.0969	4.14757	10.4776	MDA_ARID1A_ChIP_merged_vs_NE3_input_trimmoPE_bowtie2_PP_hg38_Q2_sorted_BASE_BLR_q0.05_BAMPE_SPMR_MACS301_peak_10291	chr12	80652245	80652246	PTPRQ	+	80444234	80680273	0	208011	28027	.	1	0	MYF6	+	80707633	80709474	55387	55387	57228	U	0	0
chr15	44536527	44537406	chr15	44536883	44537083	chr15	44536982	44536983	880	44536983	36.33	13.0969	4.14757	10.4776	MDA_ARID1A_ChIP_merged_vs_NE3_input_trimmoPE_bowtie2_PP_hg38_Q2_sorted_BASE_BLR_q0.05_BAMPE_SPMR_MACS301_peak_13847	chr15	44536982	44536983	EIF3J	+	44537146	44562803	163	163	25820	U	0	1	EIF3J-DT	-	44536640	44527256	342	342	9726	U	0	1
chr17	38887495	38887901	chr17	38887530	38887730	chr17	38887629	38887630	407	38887630	36.33	13.0969	4.14757	10.4776	MDA_ARID1A_ChIP_merged_vs_NE3_input_trimmoPE_bowtie2_PP_hg38_Q2_sorted_BASE_BLR_q0.05_BAMPE_SPMR_MACS301_peak_16980	chr17	38887629	38887630	LASP1	+	38870057	38921770	0	17572	34140	.	1	0	ENSG00000263466	-	38904600	38903703	16073	16970	16073	D	0	0
chr19	32343651	32344329	chr19	32343995	32344195	chr19	32344094	32344095	679	32344095	36.33	13.0969	4.14757	10.4776	MDA_ARID1A_ChIP_merged_vs_NE3_input_trimmoPE_bowtie2_PP_hg38_Q2_sorted_BASE_BLR_q0.05_BAMPE_SPMR_MACS301_peak_19977	chr19	32344094	32344095	ZNF507	+	32345593	32387667	1498	1498	43572	U	0	0	DPY19L3-DT	-	32405560	32390049	45954	61465	45954	D	0	0
chr19	44694662	44695045	chr19	44694844	44695044	chr19	44694943	44694944	384	44694944	36.33	13.0969	4.14757	10.4776	MDA_ARID1A_ChIP_merged_vs_NE3_input_trimmoPE_bowtie2_PP_hg38_Q2_sorted_BASE_BLR_q0.05_BAMPE_SPMR_MACS301_peak_20370	chr19	44694943	44694944	CEACAM16-AS1	-	44725217	44631572	0	30273	63371	.	1	0	CEACAM16	+	44699150	44710718	4206	4206	15774	U	0	0
chr20	25056157	25056407	chr20	25056187	25056387	chr20	25056286	25056287	251	25056287	36.33	13.0969	4.14757	10.4776	MDA_ARID1A_ChIP_merged_vs_NE3_input_trimmoPE_bowtie2_PP_hg38_Q2_sorted_BASE_BLR_q0.05_BAMPE_SPMR_MACS301_peak_25143	chr20	25056286	25056287	ACSS1	-	25058182	25006229	0	1895	50057	.	1	0	ENSG00000275358	-	25063591	25062961	6674	7304	6674	D	0	0
chr20	50413081	50413432	chr20	50413091	50413291	chr20	50413190	50413191	352	50413191	36.33	13.0969	4.14757	10.4776	MDA_ARID1A_ChIP_merged_vs_NE3_input_trimmoPE_bowtie2_PP_hg38_Q2_sorted_BASE_BLR_q0.05_BAMPE_SPMR_MACS301_peak_25710	chr20	50413190	50413191	RN7SL636P	-	50429483	50429189	15998	16292	15998	D	0	0	COX6CP2	+	50479766	50479991	66575	66575	66800	U	0	0
chr21	13426598	13427047	chr21	13426810	13427010	chr21	13426909	13426910	450	13426910	36.33	13.0969	4.14757	10.4776	MDA_ARID1A_ChIP_merged_vs_NE3_input_trimmoPE_bowtie2_PP_hg38_Q2_sorted_BASE_BLR_q0.05_BAMPE_SPMR_MACS301_peak_26023	chr21	13426909	13426910	ANKRD30BP1	-	13427773	13384248	0	863	42661	.	1	0	GTF2IP2	-	13489176	13443372	16462	62266	16462	D	0	0
chr3	140572878	140573691	chr3	140573148	140573348	chr3	140573247	140573248	814	140573248	36.33	13.0969	4.14757	10.4776	MDA_ARID1A_ChIP_merged_vs_NE3_input_trimmoPE_bowtie2_PP_hg38_Q2_sorted_BASE_BLR_q0.05_BAMPE_SPMR_MACS301_peak_29646	chr3	140573247	140573248	CLSTN2	+	139935184	140577397	0	638063	4149	.	1	0	ENSG00000249305	-	140619837	140619693	46445	46589	46445	D	0	0
chr3	175553026	175553303	chr3	175553026	175553226	chr3	175553125	175553126	278	175553126	36.33	13.0969	4.14757	10.4776	MDA_ARID1A_ChIP_merged_vs_NE3_input_trimmoPE_bowtie2_PP_hg38_Q2_sorted_BASE_BLR_q0.05_BAMPE_SPMR_MACS301_peak_30181	chr3	175553125	175553126	NAALADL2	+	174859333	175810548	0	693792	257422	.	1	0	RNU4-91P	+	175609478	175609613	56352	56352	56487	U	0	0
chr3	194554565	194554847	chr3	194554593	194554793	chr3	194554692	194554693	283	194554693	36.33	13.0969	4.14757	10.4776	MDA_ARID1A_ChIP_merged_vs_NE3_input_trimmoPE_bowtie2_PP_hg38_Q2_sorted_BASE_BLR_q0.05_BAMPE_SPMR_MACS301_peak_30538	chr3	194554692	194554693	RPL23AP93	-	194564001	194562977	8284	9308	8284	D	0	0	RNU6-1101P	-	194533583	194533502	21109	21109	21190	U	0	0
chr5	71865276	71865534	chr5	71865283	71865483	chr5	71865382	71865383	259	71865383	36.33	13.0969	4.14757	10.4776	MDA_ARID1A_ChIP_merged_vs_NE3_input_trimmoPE_bowtie2_PP_hg38_Q2_sorted_BASE_BLR_q0.05_BAMPE_SPMR_MACS301_peak_33950	chr5	71865382	71865383	.	.	.	.	.	.	.	.	.	.	.	.	.	.	.	.	.	.	.	.
chr5	93677402	93677667	chr5	93677407	93677607	chr5	93677506	93677507	266	93677507	36.33	13.0969	4.14757	10.4776	MDA_ARID1A_ChIP_merged_vs_NE3_input_trimmoPE_bowtie2_PP_hg38_Q2_sorted_BASE_BLR_q0.05_BAMPE_SPMR_MACS301_peak_34205	chr5	93677506	93677507	FAM172A	-	94111663	93617724	0	434156	59782	.	1	0	ENSG00000287180	+	93621682	93675081	2425	55824	2425	D	0	0
chr5	168605650	168606146	chr5	168605722	168605922	chr5	168605821	168605822	497	168605822	36.33	13.0969	4.14757	10.4776	MDA_ARID1A_ChIP_merged_vs_NE3_input_trimmoPE_bowtie2_PP_hg38_Q2_sorted_BASE_BLR_q0.05_BAMPE_SPMR_MACS301_peak_35583	chr5	168605821	168605822	RPL10P9	+	168616351	168616996	10529	10529	11174	U	0	0	PANK3	-	168579368	168548494	26453	26453	57327	U	0	0
chr6	50333815	50334077	chr6	50333837	50334037	chr6	50333936	50333937	263	50333937	36.33	13.0969	4.14757	10.4776	MDA_ARID1A_ChIP_merged_vs_NE3_input_trimmoPE_bowtie2_PP_hg38_Q2_sorted_BASE_BLR_q0.05_BAMPE_SPMR_MACS301_peak_37027	chr6	50333936	50333937	ENSG00000286405	+	50411843	50415875	77906	77906	81938	U	0	0	.	.	.	.	.	.	.	.	.	.
chr7	7017907	7018191	chr7	7017919	7018119	chr7	7018018	7018019	285	7018019	36.33	13.0969	4.14757	10.4776	MDA_ARID1A_ChIP_merged_vs_NE3_input_trimmoPE_bowtie2_PP_hg38_Q2_sorted_BASE_BLR_q0.05_BAMPE_SPMR_MACS301_peak_38804	chr7	7018018	7018019	ENSG00000287860	-	7104482	6952624	0	86463	65394	.	1	0	MIR3683	-	7067045	7066963	48944	49026	48944	D	0	0
chr7	107783016	107783315	chr7	107783085	107783285	chr7	107783184	107783185	300	107783185	36.33	13.0969	4.14757	10.4776	MDA_ARID1A_ChIP_merged_vs_NE3_input_trimmoPE_bowtie2_PP_hg38_Q2_sorted_BASE_BLR_q0.05_BAMPE_SPMR_MACS301_peak_40415	chr7	107783184	107783185	SLC26A3	-	107803223	107765468	0	20038	17716	.	1	0	CBLL1	+	107744141	107761667	21517	39043	21517	D	0	0
chr7	148723376	148723615	chr7	148723424	148723624	chr7	148723523	148723524	240	148723524	36.33	13.0969	4.14757	10.4776	MDA_ARID1A_ChIP_merged_vs_NE3_input_trimmoPE_bowtie2_PP_hg38_Q2_sorted_BASE_BLR_q0.05_BAMPE_SPMR_MACS301_peak_41130	chr7	148723523	148723524	CUL1	+	148698071	148800988	0	25452	77464	.	1	0	ENSG00000273314	-	148698664	148696466	24859	24859	27057	U	0	0
chr8	102902922	102903468	chr8	102903048	102903248	chr8	102903147	102903148	547	102903148	36.33	13.0969	4.14757	10.4776	MDA_ARID1A_ChIP_merged_vs_NE3_input_trimmoPE_bowtie2_PP_hg38_Q2_sorted_BASE_BLR_q0.05_BAMPE_SPMR_MACS301_peak_42587	chr8	102903147	102903148	MAILR	+	102864270	103002424	0	38877	99276	.	1	0	ENSG00000253263	+	102891875	102893608	9539	11272	9539	D	0	0
chr9	117021610	117022209	chr9	117021900	117022100	chr9	117021999	117022000	600	117022000	36.33	13.0969	4.14757	10.4776	MDA_ARID1A_ChIP_merged_vs_NE3_input_trimmoPE_bowtie2_PP_hg38_Q2_sorted_BASE_BLR_q0.05_BAMPE_SPMR_MACS301_peak_44700	chr9	117021999	117022000	ASTN2	-	117415070	116425227	0	393070	596772	.	1	0	.	.	.	.	.	.	.	.	.	.
chr12	88035752	88036301	chr12	88036049	88036249	chr12	88036148	88036149	550	88036149	36.33	13.0939	4.14672	10.4759	MDA_ARID1A_ChIP_merged_vs_NE3_input_trimmoPE_bowtie2_PP_hg38_Q2_sorted_BASE_BLR_q0.05_BAMPE_SPMR_MACS301_peak_10362	chr12	88036148	88036149	C12orf29	+	88035535	88050160	0	613	14011	.	1	0	C12orf50	-	88029401	87980034	6747	6747	56114	U	0	0
chr22	35257396	35257935	chr22	35257612	35257812	chr22	35257711	35257712	540	35257712	36.33	13.0939	4.14672	10.4759	MDA_ARID1A_ChIP_merged_vs_NE3_input_trimmoPE_bowtie2_PP_hg38_Q2_sorted_BASE_BLR_q0.05_BAMPE_SPMR_MACS301_peak_27066	chr22	35257711	35257712	HMGXB4	+	35257492	35295807	0	219	38095	.	1	0	RNU7-167P	+	35249771	35249833	7878	7940	7878	D	0	0
chr6	20211126	20211523	chr6	20211266	20211466	chr6	20211365	20211366	398	20211366	36.33	13.0939	4.14672	10.4759	MDA_ARID1A_ChIP_merged_vs_NE3_input_trimmoPE_bowtie2_PP_hg38_Q2_sorted_BASE_BLR_q0.05_BAMPE_SPMR_MACS301_peak_36274	chr6	20211365	20211366	MBOAT1	-	20212469	20099683	0	1103	111682	.	1	0	ENSG00000227803	+	20212086	20317739	720	720	106373	U	0	1
chrX	54794868	54795228	chrX	54794881	54795081	chrX	54794980	54794981	361	54794981	36.33	13.0939	4.14672	10.4759	MDA_ARID1A_ChIP_merged_vs_NE3_input_trimmoPE_bowtie2_PP_hg38_Q2_sorted_BASE_BLR_q0.05_BAMPE_SPMR_MACS301_peak_45721	chrX	54794980	54794981	ITIH6	-	54798255	54748917	0	3274	46063	.	1	0	MAGED2	+	54807744	54816015	12763	12763	21034	U	0	0
chr7	106604644	106604963	chr7	106604711	106604911	chr7	106604810	106604811	320	106604811	38.89	13.4651	4.14657	10.8338	MDA_ARID1A_ChIP_merged_vs_NE3_input_trimmoPE_bowtie2_PP_hg38_Q2_sorted_BASE_BLR_q0.05_BAMPE_SPMR_MACS301_peak_40379	chr7	106604810	106604811	ENSG00000243797	-	106732449	106372250	0	127638	232560	.	1	0	ENSG00000267052	-	106598808	106569875	6002	6002	34935	U	0	0
chr11	62909241	62909761	chr11	62909399	62909599	chr11	62909498	62909499	521	62909499	77.77	24.8482	4.14594	21.9256	MDA_ARID1A_ChIP_merged_vs_NE3_input_trimmoPE_bowtie2_PP_hg38_Q2_sorted_BASE_BLR_q0.05_BAMPE_SPMR_MACS301_peak_7834	chr11	62909498	62909499	CHRM1	-	62921363	62908678	0	11864	820	.	1	0	ENSG00000257002	+	62909545	62918361	46	46	8862	U	0	1
chr19	15479412	15480379	chr19	15479841	15480041	chr19	15479940	15479941	968	15479941	77.77	24.8482	4.14594	21.9256	MDA_ARID1A_ChIP_merged_vs_NE3_input_trimmoPE_bowtie2_PP_hg38_Q2_sorted_BASE_BLR_q0.05_BAMPE_SPMR_MACS301_peak_19731	chr19	15479940	15479941	PGLYRP2	-	15479501	15468644	439	439	11296	U	0	1	RASAL3	-	15464544	15451623	15396	15396	28317	U	0	0
chr4	151031847	151032221	chr4	151031928	151032128	chr4	151032027	151032028	375	151032028	61.91	20.1499	4.1458	17.3327	MDA_ARID1A_ChIP_merged_vs_NE3_input_trimmoPE_bowtie2_PP_hg38_Q2_sorted_BASE_BLR_q0.05_BAMPE_SPMR_MACS301_peak_32756	chr4	151032027	151032028	AK4P6	+	151027089	151027617	4410	4938	4410	D	0	0	LRBA	-	151015284	150264434	16743	16743	767593	U	0	0
chr4	92407592	92407855	chr4	92407606	92407806	chr4	92407705	92407706	264	92407706	19.44	8.11186	4.14473	5.69688	MDA_ARID1A_ChIP_merged_vs_NE3_input_trimmoPE_bowtie2_PP_hg38_Q2_sorted_BASE_BLR_q0.05_BAMPE_SPMR_MACS301_peak_31878	chr4	92407705	92407706	GRID2	+	92303965	93774566	0	103740	1366860	.	1	0	.	.	.	.	.	.	.	.	.	.
chr8	139900546	139900911	chr8	139900725	139900925	chr8	139900824	139900825	366	139900825	22	9.16457	4.1447	6.70195	MDA_ARID1A_ChIP_merged_vs_NE3_input_trimmoPE_bowtie2_PP_hg38_Q2_sorted_BASE_BLR_q0.05_BAMPE_SPMR_MACS301_peak_43181	chr8	139900824	139900825	TRAPPC9	-	140458579	139727724	0	557754	173100	.	1	0	ENSG00000253574	+	139911237	139916620	10412	10412	15795	U	0	0
chr10	79150033	79150335	chr10	79150031	79150231	chr10	79150130	79150131	303	79150131	29.68	10.9158	4.14464	8.37625	MDA_ARID1A_ChIP_merged_vs_NE3_input_trimmoPE_bowtie2_PP_hg38_Q2_sorted_BASE_BLR_q0.05_BAMPE_SPMR_MACS301_peak_5832	chr10	79150130	79150131	ZMIZ1	+	79068965	79316519	0	81165	166388	.	1	0	ZMIZ1-AS1	-	79067895	78943327	82235	82235	206803	U	0	0
chr15	47439184	47439720	chr15	47439459	47439659	chr15	47439558	47439559	537	47439559	29.68	10.9158	4.14464	8.37625	MDA_ARID1A_ChIP_merged_vs_NE3_input_trimmoPE_bowtie2_PP_hg38_Q2_sorted_BASE_BLR_q0.05_BAMPE_SPMR_MACS301_peak_13899	chr15	47439558	47439559	ENSG00000259360	-	47399554	47397500	40004	40004	42058	U	0	0	ENSG00000259221	-	47396732	47359429	42826	42826	80129	U	0	0
chr17	1509260	1509522	chr17	1509266	1509466	chr17	1509365	1509366	263	1509366	29.68	10.9158	4.14464	8.37625	MDA_ARID1A_ChIP_merged_vs_NE3_input_trimmoPE_bowtie2_PP_hg38_Q2_sorted_BASE_BLR_q0.05_BAMPE_SPMR_MACS301_peak_16393	chr17	1509365	1509366	INPP5K	-	1516612	1494576	0	7246	14789	.	1	0	PITPNA-AS1	+	1516876	1518101	7510	7510	8735	U	0	0
chr2	10043063	10043354	chr2	10043062	10043262	chr2	10043161	10043162	292	10043162	29.68	10.9158	4.14464	8.37625	MDA_ARID1A_ChIP_merged_vs_NE3_input_trimmoPE_bowtie2_PP_hg38_Q2_sorted_BASE_BLR_q0.05_BAMPE_SPMR_MACS301_peak_20948	chr2	10043161	10043162	KLF11	+	10043549	10054836	387	387	11674	U	0	1	ENSG00000260077	-	10040663	10039091	2498	2498	4070	U	0	0
chr22	29654397	29654658	chr22	29654432	29654632	chr22	29654531	29654532	262	29654532	29.68	10.9158	4.14464	8.37625	MDA_ARID1A_ChIP_merged_vs_NE3_input_trimmoPE_bowtie2_PP_hg38_Q2_sorted_BASE_BLR_q0.05_BAMPE_SPMR_MACS301_peak_26944	chr22	29654531	29654532	NF2	+	29603632	29698598	0	50899	44066	.	1	0	RPEP4	+	29608899	29609501	45030	45632	45030	D	0	0
chr3	175005352	175005663	chr3	175005424	175005624	chr3	175005523	175005524	312	175005524	29.68	10.9158	4.14464	8.37625	MDA_ARID1A_ChIP_merged_vs_NE3_input_trimmoPE_bowtie2_PP_hg38_Q2_sorted_BASE_BLR_q0.05_BAMPE_SPMR_MACS301_peak_30172	chr3	175005523	175005524	NAALADL2	+	174859333	175810548	0	146190	805024	.	1	0	EEF1B2P8	-	175060031	175059360	53836	54507	53836	D	0	0
chr5	112316050	112316336	chr5	112316119	112316319	chr5	112316218	112316219	287	112316219	29.68	10.9158	4.14464	8.37625	MDA_ARID1A_ChIP_merged_vs_NE3_input_trimmoPE_bowtie2_PP_hg38_Q2_sorted_BASE_BLR_q0.05_BAMPE_SPMR_MACS301_peak_34451	chr5	112316218	112316219	EPB41L4A	-	112419277	112162618	0	103058	153600	.	1	0	ENSG00000248350	-	112363666	112363455	47236	47447	47236	D	0	0
chr6	2875274	2876254	chr6	2876016	2876216	chr6	2876115	2876116	981	2876116	29.68	10.9158	4.14464	8.37625	MDA_ARID1A_ChIP_merged_vs_NE3_input_trimmoPE_bowtie2_PP_hg38_Q2_sorted_BASE_BLR_q0.05_BAMPE_SPMR_MACS301_peak_35899	chr6	2876115	2876116	SERPINB9P1	-	2881407	2854244	0	5291	21871	.	1	0	SERPINB9	-	2903309	2887269	11153	27193	11153	D	0	0
chr6	23522328	23522796	chr6	23522322	23522522	chr6	23522421	23522422	469	23522422	29.68	10.9158	4.14464	8.37625	MDA_ARID1A_ChIP_merged_vs_NE3_input_trimmoPE_bowtie2_PP_hg38_Q2_sorted_BASE_BLR_q0.05_BAMPE_SPMR_MACS301_peak_36353	chr6	23522421	23522422	ENSG00000289368	-	23584305	23344860	0	61883	177561	.	1	0	.	.	.	.	.	.	.	.	.	.
chr6	32964973	32965209	chr6	32964977	32965177	chr6	32965076	32965077	237	32965077	29.68	10.9158	4.14464	8.37625	MDA_ARID1A_ChIP_merged_vs_NE3_input_trimmoPE_bowtie2_PP_hg38_Q2_sorted_BASE_BLR_q0.05_BAMPE_SPMR_MACS301_peak_36552	chr6	32965076	32965077	BRD2	+	32968593	32981501	3516	3516	16424	U	0	0	ENSG00000223837	+	32970231	32970886	5154	5154	5809	U	0	0
chrX	130401805	130402075	chrX	130401878	130402078	chrX	130401977	130401978	271	130401978	29.68	10.9158	4.14464	8.37625	MDA_ARID1A_ChIP_merged_vs_NE3_input_trimmoPE_bowtie2_PP_hg38_Q2_sorted_BASE_BLR_q0.05_BAMPE_SPMR_MACS301_peak_46124	chrX	130401977	130401978	RBMX2	+	130401986	130413656	8	8	11678	U	0	1	GPR119	-	130385674	130379448	16303	16303	22529	U	0	0
chr3	128432207	128433426	chr3	128432906	128433106	chr3	128433005	128433006	1220	128433006	37.35	13.3685	4.14461	10.7416	MDA_ARID1A_ChIP_merged_vs_NE3_input_trimmoPE_bowtie2_PP_hg38_Q2_sorted_BASE_BLR_q0.05_BAMPE_SPMR_MACS301_peak_29418	chr3	128433005	128433006	EEFSEC	+	128153480	128408646	24359	279525	24359	D	0	0	DNAJB8	-	128466968	128462438	29432	33962	29432	D	0	0
chr8	35377298	35377843	chr8	35377437	35377637	chr8	35377536	35377537	546	35377537	289.09	86.3631	4.14414	82.6527	MDA_ARID1A_ChIP_merged_vs_NE3_input_trimmoPE_bowtie2_PP_hg38_Q2_sorted_BASE_BLR_q0.05_BAMPE_SPMR_MACS301_peak_41623	chr8	35377536	35377537	UNC5D	+	35235474	35796540	0	142062	419003	.	1	0	.	.	.	.	.	.	.	.	.	.
chr11	8682301	8683031	chr11	8682621	8682821	chr11	8682720	8682721	731	8682721	81.87	25.9584	4.14331	23.0148	MDA_ARID1A_ChIP_merged_vs_NE3_input_trimmoPE_bowtie2_PP_hg38_Q2_sorted_BASE_BLR_q0.05_BAMPE_SPMR_MACS301_peak_6873	chr11	8682720	8682721	TRIM66	-	8682665	8612039	55	55	70681	U	0	1	RPL27A	+	8682791	8689872	70	70	7151	U	0	1
chr7	117534277	117534933	chr7	117534717	117534917	chr7	117534816	117534817	657	117534817	35.82	12.6028	4.14248	10.0026	MDA_ARID1A_ChIP_merged_vs_NE3_input_trimmoPE_bowtie2_PP_hg38_Q2_sorted_BASE_BLR_q0.05_BAMPE_SPMR_MACS301_peak_40594	chr7	117534816	117534817	CFTR	+	117480024	117668665	0	54792	133848	.	1	0	CFTR-AS1	-	117564676	117560732	25915	29859	25915	D	0	0
chr2	70132575	70133138	chr2	70132809	70133009	chr2	70132908	70132909	564	70132909	30.7	11.1905	4.14216	8.64063	MDA_ARID1A_ChIP_merged_vs_NE3_input_trimmoPE_bowtie2_PP_hg38_Q2_sorted_BASE_BLR_q0.05_BAMPE_SPMR_MACS301_peak_22057	chr2	70132908	70132909	LINC01816	-	70125332	70124033	7576	7576	8875	U	0	0	C2orf42	-	70191019	70149884	16975	58110	16975	D	0	0
chr1	3380453	3380811	chr1	3380575	3380775	chr1	3380674	3380675	359	3380675	40.42	14.2051	4.14214	11.5502	MDA_ARID1A_ChIP_merged_vs_NE3_input_trimmoPE_bowtie2_PP_hg38_Q2_sorted_BASE_BLR_q0.05_BAMPE_SPMR_MACS301_peak_102	chr1	3380674	3380675	PRDM16	+	3069202	3438621	0	311472	57946	.	1	0	ENSG00000286518	-	3373928	3367814	6746	6746	12860	U	0	0
chr1	62040559	62041318	chr1	62040575	62040775	chr1	62040674	62040675	760	62040675	40.42	14.2051	4.14214	11.5502	MDA_ARID1A_ChIP_merged_vs_NE3_input_trimmoPE_bowtie2_PP_hg38_Q2_sorted_BASE_BLR_q0.05_BAMPE_SPMR_MACS301_peak_1799	chr1	62040674	62040675	PATJ	+	61742479	62163915	0	298195	123240	.	1	0	LAMTOR5P1	+	62038841	62039111	1563	1833	1563	D	0	0
chr1	102941275	102941610	chr1	102941332	102941532	chr1	102941431	102941432	336	102941432	40.42	14.2051	4.14214	11.5502	MDA_ARID1A_ChIP_merged_vs_NE3_input_trimmoPE_bowtie2_PP_hg38_Q2_sorted_BASE_BLR_q0.05_BAMPE_SPMR_MACS301_peak_2416	chr1	102941431	102941432	COL11A1	-	103108522	102876472	0	167090	64959	.	1	0	ENSG00000230864	-	102853842	102763321	87589	87589	178110	U	0	0
chr1	234601216	234601925	chr1	234601394	234601594	chr1	234601493	234601494	710	234601494	40.42	14.2051	4.14214	11.5502	MDA_ARID1A_ChIP_merged_vs_NE3_input_trimmoPE_bowtie2_PP_hg38_Q2_sorted_BASE_BLR_q0.05_BAMPE_SPMR_MACS301_peak_4427	chr1	234601493	234601494	ENSG00000289057	-	234600057	234599567	1436	1436	1926	U	0	0	IRF2BP2	-	234610178	234604268	2774	8684	2774	D	0	0
chr1	236512479	236512842	chr1	236512622	236512822	chr1	236512721	236512722	364	236512722	40.42	14.2051	4.14214	11.5502	MDA_ARID1A_ChIP_merged_vs_NE3_input_trimmoPE_bowtie2_PP_hg38_Q2_sorted_BASE_BLR_q0.05_BAMPE_SPMR_MACS301_peak_4494	chr1	236512721	236512722	LGALS8-AS1	-	236524508	236523051	10329	11786	10329	D	0	0	LGALS8	+	236523438	236552981	10716	10716	40259	U	0	0
chr10	122954184	122954571	chr10	122954250	122954450	chr10	122954349	122954350	388	122954350	40.42	14.2051	4.14214	11.5502	MDA_ARID1A_ChIP_merged_vs_NE3_input_trimmoPE_bowtie2_PP_hg38_Q2_sorted_BASE_BLR_q0.05_BAMPE_SPMR_MACS301_peak_6538	chr10	122954349	122954350	C10orf88	-	122954227	122930900	122	122	23449	U	0	1	PSTK	+	122980400	122990390	26050	26050	36040	U	0	0
chr12	7991638	7991909	chr12	7991649	7991849	chr12	7991748	7991749	272	7991749	40.42	14.2051	4.14214	11.5502	MDA_ARID1A_ChIP_merged_vs_NE3_input_trimmoPE_bowtie2_PP_hg38_Q2_sorted_BASE_BLR_q0.05_BAMPE_SPMR_MACS301_peak_9118	chr12	7991748	7991749	ENSG00000240739	-	7995084	7994769	3020	3335	3020	D	0	0	Y_RNA	+	7976258	7976360	15388	15490	15388	D	0	0
chr12	79415718	79416076	chr12	79415787	79415987	chr12	79415886	79415887	359	79415887	40.42	14.2051	4.14214	11.5502	MDA_ARID1A_ChIP_merged_vs_NE3_input_trimmoPE_bowtie2_PP_hg38_Q2_sorted_BASE_BLR_q0.05_BAMPE_SPMR_MACS301_peak_10269	chr12	79415886	79415887	SYT1	+	78864773	79452008	0	551113	36121	.	1	0	ENSG00000257894	-	79503362	79393671	0	87475	22215	.	1	0
chr15	75673112	75673518	chr15	75673123	75673323	chr15	75673222	75673223	407	75673223	40.42	14.2051	4.14214	11.5502	MDA_ARID1A_ChIP_merged_vs_NE3_input_trimmoPE_bowtie2_PP_hg38_Q2_sorted_BASE_BLR_q0.05_BAMPE_SPMR_MACS301_peak_14613	chr15	75673222	75673223	CSPG4	-	75712848	75674321	1098	39625	1098	D	0	0	ENSG00000260892	+	75676226	75677162	3003	3003	3939	U	0	0
chr2	10405321	10405823	chr2	10405514	10405714	chr2	10405613	10405614	503	10405614	40.42	14.2051	4.14214	11.5502	MDA_ARID1A_ChIP_merged_vs_NE3_input_trimmoPE_bowtie2_PP_hg38_Q2_sorted_BASE_BLR_q0.05_BAMPE_SPMR_MACS301_peak_20964	chr2	10405613	10405614	HPCAL1	+	10302903	10427604	0	102710	21990	.	1	0	ODC1	-	10448327	10439967	34353	42713	34353	D	0	0
chr2	72144544	72145577	chr2	72144955	72145155	chr2	72145054	72145055	1034	72145055	40.42	14.2051	4.14214	11.5502	MDA_ARID1A_ChIP_merged_vs_NE3_input_trimmoPE_bowtie2_PP_hg38_Q2_sorted_BASE_BLR_q0.05_BAMPE_SPMR_MACS301_peak_22100	chr2	72145054	72145055	CYP26B1	-	72147862	72129237	0	2807	15817	.	1	0	ENSG00000289615	+	72144677	72145763	0	377	708	.	1	0
chr2	158357736	158358128	chr2	158357750	158357950	chr2	158357849	158357850	393	158357850	40.42	14.2051	4.14214	11.5502	MDA_ARID1A_ChIP_merged_vs_NE3_input_trimmoPE_bowtie2_PP_hg38_Q2_sorted_BASE_BLR_q0.05_BAMPE_SPMR_MACS301_peak_23186	chr2	158357849	158357850	CCDC148	-	158380960	158171543	0	23110	186306	.	1	0	HNRNPDLP2	+	158419954	158425303	62104	62104	67453	U	0	0
chr22	19232718	19232945	chr22	19232744	19232944	chr22	19232843	19232844	228	19232844	40.42	14.2051	4.14214	11.5502	MDA_ARID1A_ChIP_merged_vs_NE3_input_trimmoPE_bowtie2_PP_hg38_Q2_sorted_BASE_BLR_q0.05_BAMPE_SPMR_MACS301_peak_26656	chr22	19232843	19232844	CLTCL1	-	19291719	19179472	0	58875	53371	.	1	0	ENSG00000230194	-	19238739	19238442	5598	5895	5598	D	0	0
chr3	58096864	58097125	chr3	58096926	58097126	chr3	58097025	58097026	262	58097026	40.42	14.2051	4.14214	11.5502	MDA_ARID1A_ChIP_merged_vs_NE3_input_trimmoPE_bowtie2_PP_hg38_Q2_sorted_BASE_BLR_q0.05_BAMPE_SPMR_MACS301_peak_28544	chr3	58097025	58097026	FLNB	+	58008421	58172251	0	88604	75225	.	1	0	FLNB-AS1	-	58170636	58162546	65520	73610	65520	D	0	0
chr3	73559774	73560028	chr3	73559796	73559996	chr3	73559895	73559896	255	73559896	40.42	14.2051	4.14214	11.5502	MDA_ARID1A_ChIP_merged_vs_NE3_input_trimmoPE_bowtie2_PP_hg38_Q2_sorted_BASE_BLR_q0.05_BAMPE_SPMR_MACS301_peak_28874	chr3	73559895	73559896	PDZRN3	-	73624941	73382430	0	65045	177465	.	1	0	RNU7-119P	-	73594002	73593939	34043	34106	34043	D	0	0
chr3	149377692	149378264	chr3	149377855	149378055	chr3	149377954	149377955	573	149377955	40.42	14.2051	4.14214	11.5502	MDA_ARID1A_ChIP_merged_vs_NE3_input_trimmoPE_bowtie2_PP_hg38_Q2_sorted_BASE_BLR_q0.05_BAMPE_SPMR_MACS301_peak_29765	chr3	149377954	149377955	TM4SF1-AS1	+	149377777	149386583	0	177	8628	.	1	0	TM4SF1	-	149377649	149369021	305	305	8933	U	0	1
chr4	88242133	88242484	chr4	88242210	88242410	chr4	88242309	88242310	352	88242310	40.42	14.2051	4.14214	11.5502	MDA_ARID1A_ChIP_merged_vs_NE3_input_trimmoPE_bowtie2_PP_hg38_Q2_sorted_BASE_BLR_q0.05_BAMPE_SPMR_MACS301_peak_31819	chr4	88242309	88242310	ABCG2	-	88231628	88090149	10681	10681	152160	U	0	0	PPM1K	-	88284561	88257619	15309	42251	15309	D	0	0
chr4	121977355	121977846	chr4	121977334	121977534	chr4	121977433	121977434	492	121977434	40.42	14.2051	4.14214	11.5502	MDA_ARID1A_ChIP_merged_vs_NE3_input_trimmoPE_bowtie2_PP_hg38_Q2_sorted_BASE_BLR_q0.05_BAMPE_SPMR_MACS301_peak_32288	chr4	121977433	121977434	ENSG00000289342	+	121950962	121990023	0	26471	12589	.	1	0	TRPC3	-	121952060	121874480	25373	25373	102953	U	0	0
chr4	124753988	124754414	chr4	124754033	124754233	chr4	124754132	124754133	427	124754133	40.42	14.2051	4.14214	11.5502	MDA_ARID1A_ChIP_merged_vs_NE3_input_trimmoPE_bowtie2_PP_hg38_Q2_sorted_BASE_BLR_q0.05_BAMPE_SPMR_MACS301_peak_32332	chr4	124754132	124754133	ANKRD50	-	124712732	124664047	41400	41400	90085	U	0	0	.	.	.	.	.	.	.	.	.	.
chr4	129323841	129324415	chr4	129324085	129324285	chr4	129324184	129324185	575	129324185	40.42	14.2051	4.14214	11.5502	MDA_ARID1A_ChIP_merged_vs_NE3_input_trimmoPE_bowtie2_PP_hg38_Q2_sorted_BASE_BLR_q0.05_BAMPE_SPMR_MACS301_peak_32400	chr4	129324184	129324185	ENSG00000250193	-	129305022	129299174	19162	19162	25010	U	0	0	ENSG00000287748	-	129377504	129362910	38725	53319	38725	D	0	0
chr5	160096833	160097183	chr5	160096919	160097119	chr5	160097018	160097019	351	160097019	40.42	14.2051	4.14214	11.5502	MDA_ARID1A_ChIP_merged_vs_NE3_input_trimmoPE_bowtie2_PP_hg38_Q2_sorted_BASE_BLR_q0.05_BAMPE_SPMR_MACS301_peak_35455	chr5	160097018	160097019	PWWP2A	-	160119450	160091338	0	22431	5680	.	1	0	TTC1	+	160009112	160065537	31481	87906	31481	D	0	0
chr6	53651581	53652257	chr6	53651896	53652096	chr6	53651995	53651996	677	53651996	40.42	14.2051	4.14214	11.5502	MDA_ARID1A_ChIP_merged_vs_NE3_input_trimmoPE_bowtie2_PP_hg38_Q2_sorted_BASE_BLR_q0.05_BAMPE_SPMR_MACS301_peak_37110	chr6	53651995	53651996	KLHL31	-	53665756	53647915	0	13760	4080	.	1	0	LINC01564	+	53616698	53631396	20599	35297	20599	D	0	0
chr7	73156629	73156941	chr7	73156586	73156786	chr7	73156685	73156686	313	73156686	40.42	14.2051	4.14214	11.5502	MDA_ARID1A_ChIP_merged_vs_NE3_input_trimmoPE_bowtie2_PP_hg38_Q2_sorted_BASE_BLR_q0.05_BAMPE_SPMR_MACS301_peak_39742	chr7	73156685	73156686	GTF2IP4	+	73154937	73207283	0	1748	50597	.	1	0	SPDYE10P	-	73155431	73104007	1254	1254	52678	U	0	0
chr8	81272939	81273290	chr8	81273002	81273202	chr8	81273101	81273102	352	81273102	40.42	14.2051	4.14214	11.5502	MDA_ARID1A_ChIP_merged_vs_NE3_input_trimmoPE_bowtie2_PP_hg38_Q2_sorted_BASE_BLR_q0.05_BAMPE_SPMR_MACS301_peak_42204	chr8	81273101	81273102	ENSG00000272425	-	81277570	81275398	2296	4468	2296	D	0	0	ENSG00000254027	-	81281446	81279870	6768	8344	6768	D	0	0
chr9	137550007	137550571	chr9	137550391	137550591	chr9	137550490	137550491	565	137550491	40.42	14.2051	4.14214	11.5502	MDA_ARID1A_ChIP_merged_vs_NE3_input_trimmoPE_bowtie2_PP_hg38_Q2_sorted_BASE_BLR_q0.05_BAMPE_SPMR_MACS301_peak_45298	chr9	137550490	137550491	PNPLA7	-	137550384	137459952	106	106	90538	U	0	1	MRPL41	+	137551878	137552555	1387	1387	2064	U	0	0
chr1	61825479	61825837	chr1	61825536	61825736	chr1	61825635	61825636	359	61825636	23.02	9.4339	4.14143	6.95509	MDA_ARID1A_ChIP_merged_vs_NE3_input_trimmoPE_bowtie2_PP_hg38_Q2_sorted_BASE_BLR_q0.05_BAMPE_SPMR_MACS301_peak_1794	chr1	61825635	61825636	PATJ	+	61742479	62163915	0	83156	338279	.	1	0	RNU6-414P	+	61816418	61816522	9113	9217	9113	D	0	0
chr1	180889151	180889393	chr1	180889177	180889377	chr1	180889276	180889277	243	180889277	23.02	9.4339	4.14143	6.95509	MDA_ARID1A_ChIP_merged_vs_NE3_input_trimmoPE_bowtie2_PP_hg38_Q2_sorted_BASE_BLR_q0.05_BAMPE_SPMR_MACS301_peak_3404	chr1	180889276	180889277	XPR1	+	180632021	180890279	0	257255	1002	.	1	0	LINC02816	+	180906650	180909166	17373	17373	19889	U	0	0
chr1	218778868	218779140	chr1	218778892	218779092	chr1	218778991	218778992	273	218778992	23.02	9.4339	4.14143	6.95509	MDA_ARID1A_ChIP_merged_vs_NE3_input_trimmoPE_bowtie2_PP_hg38_Q2_sorted_BASE_BLR_q0.05_BAMPE_SPMR_MACS301_peak_4093	chr1	218778991	218778992	.	.	.	.	.	.	.	.	.	.	.	.	.	.	.	.	.	.	.	.
chr13	45038945	45039256	chr13	45038959	45039159	chr13	45039058	45039059	312	45039059	23.02	9.4339	4.14143	6.95509	MDA_ARID1A_ChIP_merged_vs_NE3_input_trimmoPE_bowtie2_PP_hg38_Q2_sorted_BASE_BLR_q0.05_BAMPE_SPMR_MACS301_peak_11444	chr13	45039058	45039059	ENSG00000223732	-	45083125	44982076	0	44066	56982	.	1	0	GPALPP1	+	44989537	45030305	8753	49521	8753	D	0	0
chr15	80580167	80580416	chr15	80580218	80580418	chr15	80580317	80580318	250	80580318	23.02	9.4339	4.14143	6.95509	MDA_ARID1A_ChIP_merged_vs_NE3_input_trimmoPE_bowtie2_PP_hg38_Q2_sorted_BASE_BLR_q0.05_BAMPE_SPMR_MACS301_peak_14723	chr15	80580317	80580318	ARNT2	+	80404381	80597933	0	175936	17615	.	1	0	ENSG00000270919	-	80580566	80580028	0	248	289	.	1	0
chr2	138336248	138336494	chr2	138336281	138336481	chr2	138336380	138336381	247	138336381	23.02	9.4339	4.14143	6.95509	MDA_ARID1A_ChIP_merged_vs_NE3_input_trimmoPE_bowtie2_PP_hg38_Q2_sorted_BASE_BLR_q0.05_BAMPE_SPMR_MACS301_peak_22915	chr2	138336380	138336381	IDI1P1	+	138307318	138307970	28410	29062	28410	D	0	0	YWHAEP5	-	138288793	138288028	47587	47587	48352	U	0	0
chr22	43923707	43924167	chr22	43923801	43924001	chr22	43923900	43923901	461	43923901	23.02	9.4339	4.14143	6.95509	MDA_ARID1A_ChIP_merged_vs_NE3_input_trimmoPE_bowtie2_PP_hg38_Q2_sorted_BASE_BLR_q0.05_BAMPE_SPMR_MACS301_peak_27388	chr22	43923900	43923901	PNPLA3	+	43923804	43947582	0	96	23681	.	1	1	SAMM50	+	43955441	43996529	31540	31540	72628	U	0	0
chr3	3686555	3686858	chr3	3686667	3686867	chr3	3686766	3686767	304	3686767	23.02	9.4339	4.14143	6.95509	MDA_ARID1A_ChIP_merged_vs_NE3_input_trimmoPE_bowtie2_PP_hg38_Q2_sorted_BASE_BLR_q0.05_BAMPE_SPMR_MACS301_peak_27597	chr3	3686766	3686767	ENSG00000223727	-	3627296	3250686	59470	59470	436080	U	0	0	.	.	.	.	.	.	.	.	.	.
chr5	168409777	168410026	chr5	168409828	168410028	chr5	168409927	168409928	250	168409928	23.02	9.4339	4.14143	6.95509	MDA_ARID1A_ChIP_merged_vs_NE3_input_trimmoPE_bowtie2_PP_hg38_Q2_sorted_BASE_BLR_q0.05_BAMPE_SPMR_MACS301_peak_35575	chr5	168409927	168409928	WWC1	+	168291644	168472303	0	118283	62375	.	1	0	RARS1	+	168486470	168519301	76542	76542	109373	U	0	0
chr14	68458914	68459382	chr14	68459133	68459333	chr14	68459232	68459233	469	68459233	41.96	14.2925	4.14094	11.6343	MDA_ARID1A_ChIP_merged_vs_NE3_input_trimmoPE_bowtie2_PP_hg38_Q2_sorted_BASE_BLR_q0.05_BAMPE_SPMR_MACS301_peak_12784	chr14	68459232	68459233	RAD51B	+	67865031	68683118	0	594201	223885	.	1	0	PPIAP6	-	68422196	68421697	37036	37036	37535	U	0	0
chr17	59707335	59707727	chr17	59707450	59707650	chr17	59707549	59707550	393	59707550	41.96	14.2925	4.14094	11.6343	MDA_ARID1A_ChIP_merged_vs_NE3_input_trimmoPE_bowtie2_PP_hg38_Q2_sorted_BASE_BLR_q0.05_BAMPE_SPMR_MACS301_peak_17581	chr17	59707549	59707550	VMP1	+	59707653	59842255	103	103	134705	U	0	1	PTRH2	-	59707430	59697307	119	119	10242	U	0	1
chr19	58380566	58381523	chr19	58380680	58380880	chr19	58380779	58380780	958	58380780	41.96	14.2925	4.14094	11.6343	MDA_ARID1A_ChIP_merged_vs_NE3_input_trimmoPE_bowtie2_PP_hg38_Q2_sorted_BASE_BLR_q0.05_BAMPE_SPMR_MACS301_peak_20805	chr19	58380779	58380780	ZNF837	-	58381030	58367622	0	250	13157	.	1	0	RPS5	+	58386399	58394806	5619	5619	14026	U	0	0
chr6	41545934	41546603	chr6	41546187	41546387	chr6	41546286	41546287	670	41546287	41.96	14.2925	4.14094	11.6343	MDA_ARID1A_ChIP_merged_vs_NE3_input_trimmoPE_bowtie2_PP_hg38_Q2_sorted_BASE_BLR_q0.05_BAMPE_SPMR_MACS301_peak_36806	chr6	41546286	41546287	FOXP4-AS1	-	41546169	41452888	117	117	93398	U	0	1	FOXP4	+	41546425	41602384	138	138	56097	U	0	1
chr7	44534175	44534472	chr7	44534224	44534424	chr7	44534323	44534324	298	44534324	41.96	14.2925	4.14094	11.6343	MDA_ARID1A_ChIP_merged_vs_NE3_input_trimmoPE_bowtie2_PP_hg38_Q2_sorted_BASE_BLR_q0.05_BAMPE_SPMR_MACS301_peak_39430	chr7	44534323	44534324	NPC1L1	-	44541330	44512534	0	7006	21789	.	1	0	ENSG00000225443	-	44511332	44511024	22991	22991	23299	U	0	0
chr2	100562533	100563321	chr2	100562600	100562800	chr2	100562699	100562700	789	100562700	85.96	27.0686	4.14093	24.1017	MDA_ARID1A_ChIP_merged_vs_NE3_input_trimmoPE_bowtie2_PP_hg38_Q2_sorted_BASE_BLR_q0.05_BAMPE_SPMR_MACS301_peak_22462	chr2	100562699	100562700	PDCL3	+	100562992	100576739	292	292	14039	U	0	1	HMGN2P22	-	100591324	100591149	28449	28624	28449	D	0	0
chr7	76393038	76393863	chr7	76393160	76393360	chr7	76393259	76393260	826	76393260	85.96	27.0686	4.14093	24.1017	MDA_ARID1A_ChIP_merged_vs_NE3_input_trimmoPE_bowtie2_PP_hg38_Q2_sorted_BASE_BLR_q0.05_BAMPE_SPMR_MACS301_peak_39854	chr7	76393259	76393260	SSC4D	-	76409697	76389336	0	16437	3923	.	1	0	PPIAP81	+	76361767	76362113	31146	31492	31146	D	0	0
chr6	122719078	122719336	chr6	122719144	122719344	chr6	122719243	122719244	259	122719244	35.3	12.7831	4.13814	10.1729	MDA_ARID1A_ChIP_merged_vs_NE3_input_trimmoPE_bowtie2_PP_hg38_Q2_sorted_BASE_BLR_q0.05_BAMPE_SPMR_MACS301_peak_37938	chr6	122719243	122719244	PKIB	+	122471916	122726372	0	247327	7128	.	1	0	ENSG00000287818	-	122718744	122711886	499	499	7357	U	0	1
chr1	10776540	10776767	chr1	10776557	10776757	chr1	10776656	10776657	228	10776657	44.51	15.315	4.1377	12.6236	MDA_ARID1A_ChIP_merged_vs_NE3_input_trimmoPE_bowtie2_PP_hg38_Q2_sorted_BASE_BLR_q0.05_BAMPE_SPMR_MACS301_peak_311	chr1	10776656	10776657	CASZ1	-	10796646	10636603	0	19989	140053	.	1	0	.	.	.	.	.	.	.	.	.	.
chr1	165768829	165769159	chr1	165768880	165769080	chr1	165768979	165768980	331	165768980	44.51	15.315	4.1377	12.6236	MDA_ARID1A_ChIP_merged_vs_NE3_input_trimmoPE_bowtie2_PP_hg38_Q2_sorted_BASE_BLR_q0.05_BAMPE_SPMR_MACS301_peak_3173	chr1	165768979	165768980	TMCO1-AS1	+	165768928	165775176	0	51	6196	.	1	1	TMCO1	-	165768868	165726794	111	111	42185	U	0	1
chr1	178571842	178572107	chr1	178571811	178572011	chr1	178571910	178571911	266	178571911	44.51	15.315	4.1377	12.6236	MDA_ARID1A_ChIP_merged_vs_NE3_input_trimmoPE_bowtie2_PP_hg38_Q2_sorted_BASE_BLR_q0.05_BAMPE_SPMR_MACS301_peak_3353	chr1	178571910	178571911	RNA5SP69	+	178560912	178561029	10881	10998	10881	D	0	0	C1orf220	+	178542795	178548889	23021	29115	23021	D	0	0
chr1	222713224	222713506	chr1	222713245	222713445	chr1	222713344	222713345	283	222713345	44.51	15.315	4.1377	12.6236	MDA_ARID1A_ChIP_merged_vs_NE3_input_trimmoPE_bowtie2_PP_hg38_Q2_sorted_BASE_BLR_q0.05_BAMPE_SPMR_MACS301_peak_4163	chr1	222713344	222713345	BROX	+	222712563	222735187	0	781	21842	.	1	0	AIDA	-	222712491	222668012	853	853	45332	U	0	1
chr11	11463356	11463722	chr11	11463406	11463606	chr11	11463505	11463506	367	11463506	44.51	15.315	4.1377	12.6236	MDA_ARID1A_ChIP_merged_vs_NE3_input_trimmoPE_bowtie2_PP_hg38_Q2_sorted_BASE_BLR_q0.05_BAMPE_SPMR_MACS301_peak_6977	chr11	11463505	11463506	GALNT18	-	11622005	11270876	0	158499	192629	.	1	0	.	.	.	.	.	.	.	.	.	.
chr11	35600446	35600736	chr11	35600519	35600719	chr11	35600618	35600619	291	35600619	44.51	15.315	4.1377	12.6236	MDA_ARID1A_ChIP_merged_vs_NE3_input_trimmoPE_bowtie2_PP_hg38_Q2_sorted_BASE_BLR_q0.05_BAMPE_SPMR_MACS301_peak_7477	chr11	35600618	35600619	ENSG00000254669	-	35585310	35579429	15308	15308	21189	U	0	0	FJX1	+	35618459	35620865	17840	17840	20246	U	0	0
chr12	52148690	52149018	chr12	52148766	52148966	chr12	52148865	52148866	329	52148866	44.51	15.315	4.1377	12.6236	MDA_ARID1A_ChIP_merged_vs_NE3_input_trimmoPE_bowtie2_PP_hg38_Q2_sorted_BASE_BLR_q0.05_BAMPE_SPMR_MACS301_peak_9798	chr12	52148865	52148866	KRT80	-	52192014	52168995	20129	43148	20129	D	0	0	SMIM41	+	52079703	52108255	40610	69162	40610	D	0	0
chr14	70812133	70812567	chr14	70812181	70812381	chr14	70812280	70812281	435	70812281	44.51	15.315	4.1377	12.6236	MDA_ARID1A_ChIP_merged_vs_NE3_input_trimmoPE_bowtie2_PP_hg38_Q2_sorted_BASE_BLR_q0.05_BAMPE_SPMR_MACS301_peak_12859	chr14	70812280	70812281	MAP3K9-DT	+	70809890	70815994	0	2390	3713	.	1	0	MAP3K9	-	70809534	70729650	2746	2746	82630	U	0	0
chr14	75978268	75978830	chr14	75978476	75978676	chr14	75978575	75978576	563	75978576	44.51	15.315	4.1377	12.6236	MDA_ARID1A_ChIP_merged_vs_NE3_input_trimmoPE_bowtie2_PP_hg38_Q2_sorted_BASE_BLR_q0.05_BAMPE_SPMR_MACS301_peak_12999	chr14	75978575	75978576	TGFB3	-	75983011	75958115	0	4435	20460	.	1	0	TGFB3-AS1	+	75970923	75971587	6988	7652	6988	D	0	0
chr19	11528716	11529156	chr19	11528827	11529027	chr19	11528926	11528927	441	11528927	44.51	15.315	4.1377	12.6236	MDA_ARID1A_ChIP_merged_vs_NE3_input_trimmoPE_bowtie2_PP_hg38_Q2_sorted_BASE_BLR_q0.05_BAMPE_SPMR_MACS301_peak_19588	chr19	11528926	11528927	ECSIT	-	11529154	11505944	0	227	22982	.	1	0	ENSG00000213303	+	11523435	11523831	5095	5491	5095	D	0	0
chr2	25219576	25219907	chr2	25219687	25219887	chr2	25219786	25219787	332	25219787	44.51	15.315	4.1377	12.6236	MDA_ARID1A_ChIP_merged_vs_NE3_input_trimmoPE_bowtie2_PP_hg38_Q2_sorted_BASE_BLR_q0.05_BAMPE_SPMR_MACS301_peak_21235	chr2	25219786	25219787	DNMT3A	-	25342590	25227854	8067	122803	8067	D	0	0	LINC01381	+	25204312	25209202	10584	15474	10584	D	0	0
chr20	46255355	46255796	chr20	46255514	46255714	chr20	46255613	46255614	442	46255614	44.51	15.315	4.1377	12.6236	MDA_ARID1A_ChIP_merged_vs_NE3_input_trimmoPE_bowtie2_PP_hg38_Q2_sorted_BASE_BLR_q0.05_BAMPE_SPMR_MACS301_peak_25554	chr20	46255613	46255614	CDH22	-	46308498	46173738	0	52884	81875	.	1	0	ENSG00000229957	-	46171237	46168403	84376	84376	87210	U	0	0
chr21	21062978	21063342	chr21	21063084	21063284	chr21	21063183	21063184	365	21063184	44.51	15.315	4.1377	12.6236	MDA_ARID1A_ChIP_merged_vs_NE3_input_trimmoPE_bowtie2_PP_hg38_Q2_sorted_BASE_BLR_q0.05_BAMPE_SPMR_MACS301_peak_26136	chr21	21063183	21063184	NCAM2	+	20998408	21543329	0	64775	480145	.	1	0	.	.	.	.	.	.	.	.	.	.
chr5	176812699	176813090	chr5	176812789	176812989	chr5	176812888	176812889	392	176812889	44.51	15.315	4.1377	12.6236	MDA_ARID1A_ChIP_merged_vs_NE3_input_trimmoPE_bowtie2_PP_hg38_Q2_sorted_BASE_BLR_q0.05_BAMPE_SPMR_MACS301_peak_35761	chr5	176812888	176812889	UNC5A	+	176810518	176880898	0	2370	68009	.	1	0	HK3	-	176899346	176880868	67979	86457	67979	D	0	0
chr6	10411987	10413218	chr6	10412484	10412684	chr6	10412583	10412584	1232	10412584	44.51	15.315	4.1377	12.6236	MDA_ARID1A_ChIP_merged_vs_NE3_input_trimmoPE_bowtie2_PP_hg38_Q2_sorted_BASE_BLR_q0.05_BAMPE_SPMR_MACS301_peak_36071	chr6	10412583	10412584	TFAP2A-AS1	+	10409339	10416446	0	3244	3862	.	1	0	TFAP2A	-	10412391	10396676	192	192	15907	U	0	1
chr6	90576238	90576754	chr6	90576386	90576586	chr6	90576485	90576486	517	90576486	44.51	15.315	4.1377	12.6236	MDA_ARID1A_ChIP_merged_vs_NE3_input_trimmoPE_bowtie2_PP_hg38_Q2_sorted_BASE_BLR_q0.05_BAMPE_SPMR_MACS301_peak_37467	chr6	90576485	90576486	MAP3K7	-	90587072	90513578	0	10586	62907	.	1	0	.	.	.	.	.	.	.	.	.	.
chr6	110325310	110325549	chr6	110325339	110325539	chr6	110325438	110325439	240	110325439	44.51	15.315	4.1377	12.6236	MDA_ARID1A_ChIP_merged_vs_NE3_input_trimmoPE_bowtie2_PP_hg38_Q2_sorted_BASE_BLR_q0.05_BAMPE_SPMR_MACS301_peak_37728	chr6	110325438	110325439	METTL24	-	110358349	110243939	0	32910	81499	.	1	0	ENSG00000287268	+	110341972	110354563	16533	16533	29124	U	0	0
chr7	74483801	74484032	chr7	74483792	74483992	chr7	74483891	74483892	232	74483892	44.51	15.315	4.1377	12.6236	MDA_ARID1A_ChIP_merged_vs_NE3_input_trimmoPE_bowtie2_PP_hg38_Q2_sorted_BASE_BLR_q0.05_BAMPE_SPMR_MACS301_peak_39792	chr7	74483891	74483892	GTF2IRD1	+	74453905	74602605	0	29986	118713	.	1	0	RNA5SP233	-	74487540	74487427	3535	3648	3535	D	0	0
chr7	117171249	117171524	chr7	117171293	117171493	chr7	117171392	117171393	276	117171393	44.51	15.315	4.1377	12.6236	MDA_ARID1A_ChIP_merged_vs_NE3_input_trimmoPE_bowtie2_PP_hg38_Q2_sorted_BASE_BLR_q0.05_BAMPE_SPMR_MACS301_peak_40583	chr7	117171392	117171393	ST7	+	116953341	117230103	0	218051	58710	.	1	0	ENSG00000275054	+	117184125	117184199	12732	12732	12806	U	0	0
chr7	148865145	148865595	chr7	148865392	148865592	chr7	148865491	148865492	451	148865492	44.51	15.315	4.1377	12.6236	MDA_ARID1A_ChIP_merged_vs_NE3_input_trimmoPE_bowtie2_PP_hg38_Q2_sorted_BASE_BLR_q0.05_BAMPE_SPMR_MACS301_peak_41131	chr7	148865491	148865492	EZH2	-	148884291	148807382	0	18799	58109	.	1	0	Metazoa_SRP	+	148876017	148876286	10525	10525	10794	U	0	0
chr8	22768494	22768803	chr8	22768504	22768704	chr8	22768603	22768604	310	22768604	44.51	15.315	4.1377	12.6236	MDA_ARID1A_ChIP_merged_vs_NE3_input_trimmoPE_bowtie2_PP_hg38_Q2_sorted_BASE_BLR_q0.05_BAMPE_SPMR_MACS301_peak_41494	chr8	22768603	22768604	ENSG00000253125	+	22690149	22798616	0	78454	30012	.	1	0	PEBP4	-	22927914	22713250	0	159310	55353	.	1	0
chr9	96391023	96391476	chr9	96391132	96391332	chr9	96391231	96391232	454	96391232	44.51	15.315	4.1377	12.6236	MDA_ARID1A_ChIP_merged_vs_NE3_input_trimmoPE_bowtie2_PP_hg38_Q2_sorted_BASE_BLR_q0.05_BAMPE_SPMR_MACS301_peak_44325	chr9	96391231	96391232	ZNF367	-	96418370	96385940	0	27138	5291	.	1	0	SLC35D2	-	96383711	96320709	7520	7520	70522	U	0	0
chr6	115213112	115213343	chr6	115213131	115213331	chr6	115213230	115213231	232	115213231	18.93	7.59741	4.13687	5.20938	MDA_ARID1A_ChIP_merged_vs_NE3_input_trimmoPE_bowtie2_PP_hg38_Q2_sorted_BASE_BLR_q0.05_BAMPE_SPMR_MACS301_peak_37835	chr6	115213230	115213231	.	.	.	.	.	.	.	.	.	.	.	.	.	.	.	.	.	.	.	.
chr9	114990516	114990835	chr9	114990590	114990790	chr9	114990689	114990690	320	114990690	18.93	7.59741	4.13687	5.20938	MDA_ARID1A_ChIP_merged_vs_NE3_input_trimmoPE_bowtie2_PP_hg38_Q2_sorted_BASE_BLR_q0.05_BAMPE_SPMR_MACS301_peak_44666	chr9	114990689	114990690	DELEC1	+	114969583	115240989	0	21106	250299	.	1	0	TNC	-	115118157	115019574	28884	127467	28884	D	0	0
chrX	40450107	40450387	chrX	40450063	40450263	chrX	40450162	40450163	281	40450163	18.93	7.59741	4.13687	5.20938	MDA_ARID1A_ChIP_merged_vs_NE3_input_trimmoPE_bowtie2_PP_hg38_Q2_sorted_BASE_BLR_q0.05_BAMPE_SPMR_MACS301_peak_45615	chrX	40450162	40450163	Y_RNA	+	40492843	40492941	42680	42680	42778	U	0	0	ENSG00000235685	+	40514894	40515508	64731	64731	65345	U	0	0
chr7	144835683	144836333	chr7	144835984	144836184	chr7	144836083	144836084	651	144836084	47.58	16.1551	4.13651	13.44	MDA_ARID1A_ChIP_merged_vs_NE3_input_trimmoPE_bowtie2_PP_hg38_Q2_sorted_BASE_BLR_q0.05_BAMPE_SPMR_MACS301_peak_41102	chr7	144836083	144836084	TPK1	-	144836053	144451940	30	30	384143	U	0	1	RN7SKP174	-	144850084	144849754	13670	14000	13670	D	0	0
chr16	22207123	22207547	chr16	22207361	22207561	chr16	22207460	22207461	425	22207461	27.63	10.3297	4.13644	7.81575	MDA_ARID1A_ChIP_merged_vs_NE3_input_trimmoPE_bowtie2_PP_hg38_Q2_sorted_BASE_BLR_q0.05_BAMPE_SPMR_MACS301_peak_15598	chr16	22207460	22207461	EEF2K	+	22206277	22288738	0	1183	81277	.	1	0	SDR42E2	+	22162505	22191751	15709	44955	15709	D	0	0
chr2	168190841	168191072	chr2	168190860	168191060	chr2	168190959	168190960	232	168190960	27.63	10.3297	4.13644	7.81575	MDA_ARID1A_ChIP_merged_vs_NE3_input_trimmoPE_bowtie2_PP_hg38_Q2_sorted_BASE_BLR_q0.05_BAMPE_SPMR_MACS301_peak_23358	chr2	168190959	168190960	STK39	-	168247595	167954021	0	56635	236938	.	1	0	PHF5GP	-	168232220	168231920	40960	41260	40960	D	0	0
chr4	139015280	139016436	chr4	139015577	139015777	chr4	139015676	139015677	1157	139015677	98.24	31.0346	4.13497	27.9949	MDA_ARID1A_ChIP_merged_vs_NE3_input_trimmoPE_bowtie2_PP_hg38_Q2_sorted_BASE_BLR_q0.05_BAMPE_SPMR_MACS301_peak_32513	chr4	139015676	139015677	NOCT	+	139015780	139045939	103	103	30262	U	0	1	ENSG00000250195	-	139012646	138819956	3030	3030	195720	U	0	0
chr11	6418778	6419553	chr11	6419279	6419479	chr11	6419378	6419379	776	6419379	31.21	11.6498	4.1349	9.08193	MDA_ARID1A_ChIP_merged_vs_NE3_input_trimmoPE_bowtie2_PP_hg38_Q2_sorted_BASE_BLR_q0.05_BAMPE_SPMR_MACS301_peak_6839	chr11	6419378	6419379	APBB1	-	6419414	6395124	0	35	24254	.	1	1	HPX	-	6440987	6431048	11669	21608	11669	D	0	0
chr1	151443886	151444277	chr1	151443963	151444163	chr1	151444062	151444063	392	151444063	28.65	10.6041	4.13408	8.07635	MDA_ARID1A_ChIP_merged_vs_NE3_input_trimmoPE_bowtie2_PP_hg38_Q2_sorted_BASE_BLR_q0.05_BAMPE_SPMR_MACS301_peak_2866	chr1	151444062	151444063	POGZ	-	151459494	151402723	0	15431	41339	.	1	0	RNY4P25	+	151438999	151439095	4967	5063	4967	D	0	0
chr15	99266975	99267339	chr15	99267106	99267306	chr15	99267205	99267206	365	99267206	28.65	10.6041	4.13408	8.07635	MDA_ARID1A_ChIP_merged_vs_NE3_input_trimmoPE_bowtie2_PP_hg38_Q2_sorted_BASE_BLR_q0.05_BAMPE_SPMR_MACS301_peak_15073	chr15	99267205	99267206	LRRC28	+	99251480	99390729	0	15725	123523	.	1	0	HSP90B2P	+	99257631	99260015	7190	9574	7190	D	0	0
chr17	7590133	7590385	chr17	7590105	7590305	chr17	7590204	7590205	253	7590205	28.65	10.6041	4.13408	8.07635	MDA_ARID1A_ChIP_merged_vs_NE3_input_trimmoPE_bowtie2_PP_hg38_Q2_sorted_BASE_BLR_q0.05_BAMPE_SPMR_MACS301_peak_16503	chr17	7590204	7590205	SOX15	-	7590094	7588177	110	110	2027	U	0	1	FXR2	-	7614897	7591229	1024	24692	1024	D	0	0
chr2	134911438	134911793	chr2	134911457	134911657	chr2	134911556	134911557	356	134911557	28.65	10.6041	4.13408	8.07635	MDA_ARID1A_ChIP_merged_vs_NE3_input_trimmoPE_bowtie2_PP_hg38_Q2_sorted_BASE_BLR_q0.05_BAMPE_SPMR_MACS301_peak_22869	chr2	134911556	134911557	CCNT2-AS1	-	134918670	134735463	0	7113	176093	.	1	0	CCNT2	+	134918821	134959342	7264	7264	47785	U	0	0
chr2	217866441	217866732	chr2	217866454	217866654	chr2	217866553	217866554	292	217866554	28.65	10.6041	4.13408	8.07635	MDA_ARID1A_ChIP_merged_vs_NE3_input_trimmoPE_bowtie2_PP_hg38_Q2_sorted_BASE_BLR_q0.05_BAMPE_SPMR_MACS301_peak_24195	chr2	217866553	217866554	TNS1	-	218010421	217799587	0	143867	66966	.	1	0	MIR6809	-	217900628	217900512	33958	34074	33958	D	0	0
chr2	223222450	223222726	chr2	223222486	223222686	chr2	223222585	223222586	277	223222586	28.65	10.6041	4.13408	8.07635	MDA_ARID1A_ChIP_merged_vs_NE3_input_trimmoPE_bowtie2_PP_hg38_Q2_sorted_BASE_BLR_q0.05_BAMPE_SPMR_MACS301_peak_24320	chr2	223222585	223222586	RN7SL807P	-	223248794	223248497	25911	26208	25911	D	0	0	.	.	.	.	.	.	.	.	.	.
chr20	47962996	47963298	chr20	47963053	47963253	chr20	47963152	47963153	303	47963153	28.65	10.6041	4.13408	8.07635	MDA_ARID1A_ChIP_merged_vs_NE3_input_trimmoPE_bowtie2_PP_hg38_Q2_sorted_BASE_BLR_q0.05_BAMPE_SPMR_MACS301_peak_25606	chr20	47963152	47963153	ENSG00000228503	+	47958021	47958603	4549	5131	4549	D	0	0	ENSG00000234967	+	47950850	47954808	8344	12302	8344	D	0	0
chr20	53623499	53623954	chr20	53623659	53623859	chr20	53623758	53623759	456	53623759	28.65	10.6041	4.13408	8.07635	MDA_ARID1A_ChIP_merged_vs_NE3_input_trimmoPE_bowtie2_PP_hg38_Q2_sorted_BASE_BLR_q0.05_BAMPE_SPMR_MACS301_peak_25789	chr20	53623758	53623759	ENSG00000235415	+	53608353	53634590	0	15405	10831	.	1	0	ZNF217	-	53593839	53567070	29919	29919	56688	U	0	0
chr4	111207367	111207680	chr4	111207531	111207731	chr4	111207630	111207631	314	111207631	28.65	10.6041	4.13408	8.07635	MDA_ARID1A_ChIP_merged_vs_NE3_input_trimmoPE_bowtie2_PP_hg38_Q2_sorted_BASE_BLR_q0.05_BAMPE_SPMR_MACS301_peak_32161	chr4	111207630	111207631	ENSG00000288692	+	110876409	111386234	0	331221	178603	.	1	0	.	.	.	.	.	.	.	.	.	.
chr1	12556302	12556980	chr1	12556497	12556697	chr1	12556596	12556597	679	12556597	48.61	16.4259	4.134	13.7033	MDA_ARID1A_ChIP_merged_vs_NE3_input_trimmoPE_bowtie2_PP_hg38_Q2_sorted_BASE_BLR_q0.05_BAMPE_SPMR_MACS301_peak_374	chr1	12556596	12556597	DHRS3	-	12618210	12567909	11312	61613	11312	D	0	0	RNU6ATAC18P	-	12570072	12569971	13374	13475	13374	D	0	0
chr1	168973043	168973585	chr1	168973083	168973283	chr1	168973182	168973183	543	168973183	48.61	16.4259	4.134	13.7033	MDA_ARID1A_ChIP_merged_vs_NE3_input_trimmoPE_bowtie2_PP_hg38_Q2_sorted_BASE_BLR_q0.05_BAMPE_SPMR_MACS301_peak_3211	chr1	168973182	168973183	LINC00970	-	169087005	168903904	0	113822	69278	.	1	0	RPL29P7	+	168938466	168938923	34259	34716	34259	D	0	0
chr11	30800855	30801159	chr11	30800936	30801136	chr11	30801035	30801036	305	30801036	48.61	16.4259	4.134	13.7033	MDA_ARID1A_ChIP_merged_vs_NE3_input_trimmoPE_bowtie2_PP_hg38_Q2_sorted_BASE_BLR_q0.05_BAMPE_SPMR_MACS301_peak_7360	chr11	30801035	30801036	ENSG00000287373	+	30773912	30850559	0	27123	49523	.	1	0	.	.	.	.	.	.	.	.	.	.
chr11	57335432	57335987	chr11	57335727	57335927	chr11	57335826	57335827	556	57335827	48.61	16.4259	4.134	13.7033	MDA_ARID1A_ChIP_merged_vs_NE3_input_trimmoPE_bowtie2_PP_hg38_Q2_sorted_BASE_BLR_q0.05_BAMPE_SPMR_MACS301_peak_7659	chr11	57335826	57335827	SSRP1	-	57335892	57325987	0	65	9839	.	1	1	P2RX3	+	57338351	57372396	2524	2524	36569	U	0	0
chr12	31362607	31363255	chr12	31362818	31363018	chr12	31362917	31362918	649	31362918	48.61	16.4259	4.134	13.7033	MDA_ARID1A_ChIP_merged_vs_NE3_input_trimmoPE_bowtie2_PP_hg38_Q2_sorted_BASE_BLR_q0.05_BAMPE_SPMR_MACS301_peak_9475	chr12	31362917	31362918	LINC02387	-	31369301	31363480	562	6383	562	D	0	0	U6	+	31366287	31366366	3369	3369	3448	U	0	0
chr12	120194654	120195053	chr12	120194742	120194942	chr12	120194841	120194842	400	120194842	48.61	16.4259	4.134	13.7033	MDA_ARID1A_ChIP_merged_vs_NE3_input_trimmoPE_bowtie2_PP_hg38_Q2_sorted_BASE_BLR_q0.05_BAMPE_SPMR_MACS301_peak_10969	chr12	120194841	120194842	GCN1	-	120194715	120127201	126	126	67640	U	0	1	RPLP0	-	120201211	120196706	1864	6369	1864	D	0	0
chr16	29611503	29612028	chr16	29611546	29611746	chr16	29611645	29611646	526	29611646	48.61	16.4259	4.134	13.7033	MDA_ARID1A_ChIP_merged_vs_NE3_input_trimmoPE_bowtie2_PP_hg38_Q2_sorted_BASE_BLR_q0.05_BAMPE_SPMR_MACS301_peak_15696	chr16	29611645	29611646	ENSG00000288632	-	29613717	29442916	0	2071	168729	.	1	0	SLC7A5P1	-	29613640	29613102	1456	1994	1456	D	0	0
chr17	76540631	76541196	chr17	76540863	76541063	chr17	76540962	76540963	566	76540963	48.61	16.4259	4.134	13.7033	MDA_ARID1A_ChIP_merged_vs_NE3_input_trimmoPE_bowtie2_PP_hg38_Q2_sorted_BASE_BLR_q0.05_BAMPE_SPMR_MACS301_peak_17926	chr17	76540962	76540963	PRCD	+	76540043	76545376	0	919	4413	.	1	0	CYGB	-	76537709	76527355	3253	3253	13607	U	0	0
chr18	58043458	58045085	chr18	58043536	58043736	chr18	58043635	58043636	1628	58043636	48.61	16.4259	4.134	13.7033	MDA_ARID1A_ChIP_merged_vs_NE3_input_trimmoPE_bowtie2_PP_hg38_Q2_sorted_BASE_BLR_q0.05_BAMPE_SPMR_MACS301_peak_18895	chr18	58043635	58043636	NEDD4L	+	58044225	58401539	589	589	357903	U	0	1	HMGN1P30	-	58019061	58018793	24574	24574	24842	U	0	0
chr19	8321318	8321582	chr19	8321304	8321504	chr19	8321403	8321404	265	8321404	48.61	16.4259	4.134	13.7033	MDA_ARID1A_ChIP_merged_vs_NE3_input_trimmoPE_bowtie2_PP_hg38_Q2_sorted_BASE_BLR_q0.05_BAMPE_SPMR_MACS301_peak_19493	chr19	8321403	8321404	ENSG00000167774	-	8321379	8308282	24	24	13121	U	0	1	NDUFA7	-	8321375	8311283	28	28	10120	U	0	1
chr2	9638543	9638812	chr2	9638567	9638767	chr2	9638666	9638667	270	9638667	48.61	16.4259	4.134	13.7033	MDA_ARID1A_ChIP_merged_vs_NE3_input_trimmoPE_bowtie2_PP_hg38_Q2_sorted_BASE_BLR_q0.05_BAMPE_SPMR_MACS301_peak_20926	chr2	9638666	9638667	ENSG00000240687	+	9638754	9712904	87	87	74237	U	0	1	YWHAQ	-	9630997	9583966	7669	7669	54700	U	0	0
chr2	212956658	212956986	chr2	212956749	212956949	chr2	212956848	212956849	329	212956849	48.61	16.4259	4.134	13.7033	MDA_ARID1A_ChIP_merged_vs_NE3_input_trimmoPE_bowtie2_PP_hg38_Q2_sorted_BASE_BLR_q0.05_BAMPE_SPMR_MACS301_peak_24070	chr2	212956848	212956849	ENSG00000273118	-	213021545	212581356	0	64696	375492	.	1	0	ENSG00000286965	-	212937520	212932893	19328	19328	23955	U	0	0
chr20	53074987	53075265	chr20	53075072	53075272	chr20	53075171	53075172	279	53075172	48.61	16.4259	4.134	13.7033	MDA_ARID1A_ChIP_merged_vs_NE3_input_trimmoPE_bowtie2_PP_hg38_Q2_sorted_BASE_BLR_q0.05_BAMPE_SPMR_MACS301_peak_25776	chr20	53075171	53075172	TSHZ2	+	52972357	53495330	0	102814	420158	.	1	0	RN7SKP184	+	53097651	53097984	22479	22479	22812	U	0	0
chr22	25051944	25052322	chr22	25052074	25052274	chr22	25052173	25052174	379	25052174	48.61	16.4259	4.134	13.7033	MDA_ARID1A_ChIP_merged_vs_NE3_input_trimmoPE_bowtie2_PP_hg38_Q2_sorted_BASE_BLR_q0.05_BAMPE_SPMR_MACS301_peak_26818	chr22	25052173	25052174	KIAA1671	+	24952715	25197448	0	99458	145274	.	1	0	ENSG00000279110	-	25065241	25052121	0	13067	52	.	1	0
chr4	185573787	185574219	chr4	185573859	185574059	chr4	185573958	185573959	433	185573959	48.61	16.4259	4.134	13.7033	MDA_ARID1A_ChIP_merged_vs_NE3_input_trimmoPE_bowtie2_PP_hg38_Q2_sorted_BASE_BLR_q0.05_BAMPE_SPMR_MACS301_peak_33105	chr4	185573958	185573959	SORBS2	-	185956652	185587321	13362	382693	13362	D	0	0	ENSG00000233110	+	185587908	185594003	13949	13949	20044	U	0	0
chr6	125585467	125585756	chr6	125585536	125585736	chr6	125585635	125585636	290	125585636	48.61	16.4259	4.134	13.7033	MDA_ARID1A_ChIP_merged_vs_NE3_input_trimmoPE_bowtie2_PP_hg38_Q2_sorted_BASE_BLR_q0.05_BAMPE_SPMR_MACS301_peak_37971	chr6	125585635	125585636	ENSG00000237742	-	125749180	125577544	0	163544	8091	.	1	0	LINC02523	+	125674352	125720218	88716	88716	134582	U	0	0
chr7	102244614	102244934	chr7	102244679	102244879	chr7	102244778	102244779	321	102244779	48.61	16.4259	4.134	13.7033	MDA_ARID1A_ChIP_merged_vs_NE3_input_trimmoPE_bowtie2_PP_hg38_Q2_sorted_BASE_BLR_q0.05_BAMPE_SPMR_MACS301_peak_40275	chr7	102244778	102244779	CUX1	+	101817625	102258233	0	427153	13454	.	1	0	ENSG00000278586	-	102264979	102264705	19926	20200	19926	D	0	0
chr9	87725673	87726602	chr9	87726071	87726271	chr9	87726170	87726171	930	87726171	48.61	16.4259	4.134	13.7033	MDA_ARID1A_ChIP_merged_vs_NE3_input_trimmoPE_bowtie2_PP_hg38_Q2_sorted_BASE_BLR_q0.05_BAMPE_SPMR_MACS301_peak_44131	chr9	87726170	87726171	CTSL	+	87724050	87731295	0	2120	5124	.	1	0	ENSG00000237747	+	87741232	87741953	15061	15061	15782	U	0	0
chr14	70654927	70655160	chr14	70654912	70655112	chr14	70655011	70655012	234	70655012	19.95	7.87019	4.13351	5.46682	MDA_ARID1A_ChIP_merged_vs_NE3_input_trimmoPE_bowtie2_PP_hg38_Q2_sorted_BASE_BLR_q0.05_BAMPE_SPMR_MACS301_peak_12854	chr14	70655011	70655012	TTC9	+	70641915	70675366	0	13096	20354	.	1	0	TTC9-DT	-	70641298	70608797	13713	13713	46214	U	0	0
chrX	1453328	1453747	chrX	1453468	1453668	chrX	1453567	1453568	420	1453568	40.93	13.9817	4.13339	11.3335	MDA_ARID1A_ChIP_merged_vs_NE3_input_trimmoPE_bowtie2_PP_hg38_Q2_sorted_BASE_BLR_q0.05_BAMPE_SPMR_MACS301_peak_45323	chrX	1453567	1453568	.	.	.	.	.	.	.	.	.	.	.	.	.	.	.	.	.	.	.	.
chr14	24093872	24094478	chr14	24094021	24094221	chr14	24094120	24094121	607	24094121	53.21	18.0147	4.13301	15.2495	MDA_ARID1A_ChIP_merged_vs_NE3_input_trimmoPE_bowtie2_PP_hg38_Q2_sorted_BASE_BLR_q0.05_BAMPE_SPMR_MACS301_peak_12030	chr14	24094120	24094121	NRL	-	24114949	24078661	0	20828	15459	.	1	0	PCK2	+	24094310	24104125	189	189	10004	U	0	1
chr4	173417840	173418108	chr4	173417853	173418053	chr4	173417952	173417953	269	173417953	38.37	13.6073	4.13267	10.971	MDA_ARID1A_ChIP_merged_vs_NE3_input_trimmoPE_bowtie2_PP_hg38_Q2_sorted_BASE_BLR_q0.05_BAMPE_SPMR_MACS301_peak_33017	chr4	173417952	173417953	RPL5P11	-	173420137	173419244	1291	2184	1291	D	0	0	ENSG00000288025	+	173397769	173409559	8393	20183	8393	D	0	0
chr14	92724396	92724843	chr14	92724526	92724726	chr14	92724625	92724626	448	92724626	17.4	7.53378	4.13199	5.15024	MDA_ARID1A_ChIP_merged_vs_NE3_input_trimmoPE_bowtie2_PP_hg38_Q2_sorted_BASE_BLR_q0.05_BAMPE_SPMR_MACS301_peak_13215	chr14	92724625	92724626	LGMN	-	92748679	92703843	0	24053	20782	.	1	0	RIN3	+	92513780	92688994	35631	210845	35631	D	0	0
chr1	26719065	26719330	chr1	26719091	26719291	chr1	26719190	26719191	266	26719191	23.54	9.19695	4.13192	6.73402	MDA_ARID1A_ChIP_merged_vs_NE3_input_trimmoPE_bowtie2_PP_hg38_Q2_sorted_BASE_BLR_q0.05_BAMPE_SPMR_MACS301_peak_863	chr1	26719190	26719191	ARID1A	+	26696014	26782104	0	23176	62913	.	1	0	ENSG00000260063	-	26694131	26692131	25059	25059	27059	U	0	0
chr4	119454394	119455404	chr4	119454630	119454830	chr4	119454729	119454730	1011	119454730	106.43	33.2525	4.13177	30.1757	MDA_ARID1A_ChIP_merged_vs_NE3_input_trimmoPE_bowtie2_PP_hg38_Q2_sorted_BASE_BLR_q0.05_BAMPE_SPMR_MACS301_peak_32252	chr4	119454729	119454730	ENSG00000250950	+	119456349	119457277	1619	1619	2547	U	0	0	SEPTIN7P14	+	119460436	119461910	5706	5706	7180	U	0	0
chr1	8525969	8526222	chr1	8526002	8526202	chr1	8526101	8526102	254	8526102	52.7	17.5373	4.13087	14.7849	MDA_ARID1A_ChIP_merged_vs_NE3_input_trimmoPE_bowtie2_PP_hg38_Q2_sorted_BASE_BLR_q0.05_BAMPE_SPMR_MACS301_peak_215	chr1	8526101	8526102	RERE	-	8817640	8352403	0	291538	173698	.	1	0	ENSG00000270282	+	8512652	8513021	13080	13449	13080	D	0	0
chr1	182732159	182732500	chr1	182732259	182732459	chr1	182732358	182732359	342	182732359	52.7	17.5373	4.13087	14.7849	MDA_ARID1A_ChIP_merged_vs_NE3_input_trimmoPE_bowtie2_PP_hg38_Q2_sorted_BASE_BLR_q0.05_BAMPE_SPMR_MACS301_peak_3452	chr1	182732358	182732359	ENSG00000271269	+	182733791	182734779	1432	1432	2420	U	0	0	LINC01688	+	182712861	182714544	17814	19497	17814	D	0	0
chr11	112343402	112343832	chr11	112343472	112343672	chr11	112343571	112343572	431	112343572	52.7	17.5373	4.13087	14.7849	MDA_ARID1A_ChIP_merged_vs_NE3_input_trimmoPE_bowtie2_PP_hg38_Q2_sorted_BASE_BLR_q0.05_BAMPE_SPMR_MACS301_peak_8711	chr11	112343571	112343572	LINC02762	+	112270748	112362534	0	72823	18962	.	1	0	RNU6-44P	-	112352662	112352555	8983	9090	8983	D	0	0
chr14	82218246	82218836	chr14	82218496	82218696	chr14	82218595	82218596	591	82218596	52.7	17.5373	4.13087	14.7849	MDA_ARID1A_ChIP_merged_vs_NE3_input_trimmoPE_bowtie2_PP_hg38_Q2_sorted_BASE_BLR_q0.05_BAMPE_SPMR_MACS301_peak_13114	chr14	82218595	82218596	.	.	.	.	.	.	.	.	.	.	.	.	.	.	.	.	.	.	.	.
chr14	90522652	90523240	chr14	90522800	90523000	chr14	90522899	90522900	589	90522900	52.7	17.5373	4.13087	14.7849	MDA_ARID1A_ChIP_merged_vs_NE3_input_trimmoPE_bowtie2_PP_hg38_Q2_sorted_BASE_BLR_q0.05_BAMPE_SPMR_MACS301_peak_13169	chr14	90522899	90522900	TTC7B	-	90816430	90524563	1663	293530	1663	D	0	0	ENSG00000259789	-	90491614	90489009	31285	31285	33890	U	0	0
chr14	105489627	105491312	chr14	105489995	105490195	chr14	105490094	105490095	1686	105490095	52.7	17.5373	4.13087	14.7849	MDA_ARID1A_ChIP_merged_vs_NE3_input_trimmoPE_bowtie2_PP_hg38_Q2_sorted_BASE_BLR_q0.05_BAMPE_SPMR_MACS301_peak_13549	chr14	105490094	105490095	ENSG00000257341	+	105487198	105492267	0	2896	2172	.	1	0	TEDC1	+	105491248	105499168	1153	1153	9073	U	0	0
chr17	72477578	72478018	chr17	72477657	72477857	chr17	72477756	72477757	441	72477757	52.7	17.5373	4.13087	14.7849	MDA_ARID1A_ChIP_merged_vs_NE3_input_trimmoPE_bowtie2_PP_hg38_Q2_sorted_BASE_BLR_q0.05_BAMPE_SPMR_MACS301_peak_17784	chr17	72477756	72477757	ENSG00000263680	+	72425938	72428852	48904	51818	48904	D	0	0	LINC00511	-	72421387	72403326	56369	56369	74430	U	0	0
chr19	14529580	14529930	chr19	14529737	14529937	chr19	14529836	14529837	351	14529837	52.7	17.5373	4.13087	14.7849	MDA_ARID1A_ChIP_merged_vs_NE3_input_trimmoPE_bowtie2_PP_hg38_Q2_sorted_BASE_BLR_q0.05_BAMPE_SPMR_MACS301_peak_19702	chr19	14529836	14529837	TECR	+	14529593	14565980	0	243	36143	.	1	0	MIR639	+	14529542	14529640	196	294	196	D	0	0
chr19	47728732	47729819	chr19	47729558	47729758	chr19	47729657	47729658	1088	47729658	52.7	17.5373	4.13087	14.7849	MDA_ARID1A_ChIP_merged_vs_NE3_input_trimmoPE_bowtie2_PP_hg38_Q2_sorted_BASE_BLR_q0.05_BAMPE_SPMR_MACS301_peak_20537	chr19	47729657	47729658	ENSG00000268746	+	47607523	47733098	0	122134	3440	.	1	0	EHD2	+	47713421	47743134	0	16236	13476	.	1	0
chr2	120540447	120540807	chr2	120540483	120540683	chr2	120540582	120540583	361	120540583	52.7	17.5373	4.13087	14.7849	MDA_ARID1A_ChIP_merged_vs_NE3_input_trimmoPE_bowtie2_PP_hg38_Q2_sorted_BASE_BLR_q0.05_BAMPE_SPMR_MACS301_peak_22696	chr2	120540582	120540583	ENSG00000237614	-	120545249	120542904	2321	4666	2321	D	0	0	ENSG00000232140	-	120558119	120552480	11897	17536	11897	D	0	0
chr4	68349772	68350226	chr4	68349994	68350194	chr4	68350093	68350094	455	68350094	52.7	17.5373	4.13087	14.7849	MDA_ARID1A_ChIP_merged_vs_NE3_input_trimmoPE_bowtie2_PP_hg38_Q2_sorted_BASE_BLR_q0.05_BAMPE_SPMR_MACS301_peak_31446	chr4	68350093	68350094	YTHDC1	-	68350089	68313320	4	4	36773	U	0	1	MT2P1	+	68376322	68376505	26228	26228	26411	U	0	0
chr4	83284278	83284923	chr4	83284619	83284819	chr4	83284718	83284719	646	83284719	52.7	17.5373	4.13087	14.7849	MDA_ARID1A_ChIP_merged_vs_NE3_input_trimmoPE_bowtie2_PP_hg38_Q2_sorted_BASE_BLR_q0.05_BAMPE_SPMR_MACS301_peak_31693	chr4	83284718	83284719	COQ2	-	83284798	83263823	0	79	20895	.	1	1	HPSE	-	83335153	83292460	7741	50434	7741	D	0	0
chr5	97183143	97183934	chr5	97183202	97183402	chr5	97183301	97183302	792	97183302	52.7	17.5373	4.13087	14.7849	MDA_ARID1A_ChIP_merged_vs_NE3_input_trimmoPE_bowtie2_PP_hg38_Q2_sorted_BASE_BLR_q0.05_BAMPE_SPMR_MACS301_peak_34269	chr5	97183301	97183302	LIX1-AS1	+	97089074	97437217	0	94227	253915	.	1	0	RIOK2	-	97183247	97160866	54	54	22435	U	0	1
chr6	21883507	21884383	chr6	21883583	21883783	chr6	21883682	21883683	877	21883683	52.7	17.5373	4.13087	14.7849	MDA_ARID1A_ChIP_merged_vs_NE3_input_trimmoPE_bowtie2_PP_hg38_Q2_sorted_BASE_BLR_q0.05_BAMPE_SPMR_MACS301_peak_36312	chr6	21883682	21883683	CASC15	+	21885655	22194412	1972	1972	310729	U	0	0	ENSG00000280443	+	21822535	21822737	60945	61147	60945	D	0	0
chr7	86981717	86982264	chr7	86982048	86982248	chr7	86982147	86982148	548	86982148	52.7	17.5373	4.13087	14.7849	MDA_ARID1A_ChIP_merged_vs_NE3_input_trimmoPE_bowtie2_PP_hg38_Q2_sorted_BASE_BLR_q0.05_BAMPE_SPMR_MACS301_peak_39968	chr7	86982147	86982148	ELAPOR2	-	86965888	86880076	16259	16259	102071	U	0	0	.	.	.	.	.	.	.	.	.	.
chr7	101390920	101391296	chr7	101390958	101391158	chr7	101391057	101391058	377	101391058	52.7	17.5373	4.13087	14.7849	MDA_ARID1A_ChIP_merged_vs_NE3_input_trimmoPE_bowtie2_PP_hg38_Q2_sorted_BASE_BLR_q0.05_BAMPE_SPMR_MACS301_peak_40250	chr7	101391057	101391058	COL26A1	+	101362874	101559024	0	28183	167966	.	1	0	ENSG00000233683	-	101389080	101388867	1977	1977	2190	U	0	0
chr9	71681534	71681932	chr9	71681596	71681796	chr9	71681695	71681696	399	71681696	52.7	17.5373	4.13087	14.7849	MDA_ARID1A_ChIP_merged_vs_NE3_input_trimmoPE_bowtie2_PP_hg38_Q2_sorted_BASE_BLR_q0.05_BAMPE_SPMR_MACS301_peak_43867	chr9	71681695	71681696	CEMIP2	-	71768513	71683365	1669	86817	1669	D	0	0	RPL35AP21	+	71589600	71589933	91762	92095	91762	D	0	0
chrX	9320989	9321248	chrX	9320999	9321199	chrX	9321098	9321099	260	9321099	52.7	17.5373	4.13087	14.7849	MDA_ARID1A_ChIP_merged_vs_NE3_input_trimmoPE_bowtie2_PP_hg38_Q2_sorted_BASE_BLR_q0.05_BAMPE_SPMR_MACS301_peak_45371	chrX	9321098	9321099	FAM9B	-	9295682	9025076	25416	25416	296022	U	0	0	ENSG00000228543	+	9249919	9275206	45892	71179	45892	D	0	0
chr1	66003665	66003929	chr1	66003648	66003848	chr1	66003747	66003748	265	66003748	27.12	10.5192	4.13074	7.99423	MDA_ARID1A_ChIP_merged_vs_NE3_input_trimmoPE_bowtie2_PP_hg38_Q2_sorted_BASE_BLR_q0.05_BAMPE_SPMR_MACS301_peak_1886	chr1	66003747	66003748	PDE4B	+	65792513	66374278	0	211234	370530	.	1	0	PDE4B-AS1	-	66050718	66042499	38751	46970	38751	D	0	0
chr20	41298304	41298675	chr20	41298404	41298604	chr20	41298503	41298504	372	41298504	27.12	10.5192	4.13074	7.99423	MDA_ARID1A_ChIP_merged_vs_NE3_input_trimmoPE_bowtie2_PP_hg38_Q2_sorted_BASE_BLR_q0.05_BAMPE_SPMR_MACS301_peak_25467	chr20	41298503	41298504	ZHX3	-	41317731	41178454	0	19227	120049	.	1	0	RN7SL615P	-	41290577	41290279	7926	7926	8224	U	0	0
chr5	153543154	153543411	chr5	153543141	153543341	chr5	153543240	153543241	258	153543241	20.98	8.14378	4.13047	5.72539	MDA_ARID1A_ChIP_merged_vs_NE3_input_trimmoPE_bowtie2_PP_hg38_Q2_sorted_BASE_BLR_q0.05_BAMPE_SPMR_MACS301_peak_35370	chr5	153543240	153543241	GRIA1	+	153490669	153813869	0	52571	270628	.	1	0	.	.	.	.	.	.	.	.	.	.
chr1	20511996	20512228	chr1	20512011	20512211	chr1	20512110	20512111	233	20512111	30.7	11.1539	4.12982	8.6048	MDA_ARID1A_ChIP_merged_vs_NE3_input_trimmoPE_bowtie2_PP_hg38_Q2_sorted_BASE_BLR_q0.05_BAMPE_SPMR_MACS301_peak_632	chr1	20512110	20512111	MUL1	-	20508151	20499447	3959	3959	12663	U	0	0	RPS4XP4	+	20525988	20526751	13877	13877	14640	U	0	0
chr8	21724911	21725523	chr8	21725169	21725369	chr8	21725268	21725269	613	21725269	349.98	102.956	4.12915	99.1053	MDA_ARID1A_ChIP_merged_vs_NE3_input_trimmoPE_bowtie2_PP_hg38_Q2_sorted_BASE_BLR_q0.05_BAMPE_SPMR_MACS301_peak_41450	chr8	21725268	21725269	GFRA2	-	21812357	21692842	0	87088	32426	.	1	0	OR6R2P	+	21797459	21797759	72190	72190	72490	U	0	0
chr10	4230037	4230272	chr10	4230041	4230241	chr10	4230140	4230141	236	4230141	34.28	12.4722	4.1291	9.87535	MDA_ARID1A_ChIP_merged_vs_NE3_input_trimmoPE_bowtie2_PP_hg38_Q2_sorted_BASE_BLR_q0.05_BAMPE_SPMR_MACS301_peak_4669	chr10	4230140	4230141	LINC00702	-	4243801	4242931	12790	13660	12790	D	0	0	.	.	.	.	.	.	.	.	.	.
chr11	60856338	60856605	chr11	60856387	60856587	chr11	60856486	60856487	268	60856487	34.28	12.4722	4.1291	9.87535	MDA_ARID1A_ChIP_merged_vs_NE3_input_trimmoPE_bowtie2_PP_hg38_Q2_sorted_BASE_BLR_q0.05_BAMPE_SPMR_MACS301_peak_7725	chr11	60856486	60856487	PTGDR2	-	60855950	60850932	536	536	5554	U	0	1	CCDC86	+	60842112	60851081	5405	14374	5405	D	0	0
chr12	1666862	1667145	chr12	1666943	1667143	chr12	1667042	1667043	284	1667043	34.28	12.4722	4.1291	9.87535	MDA_ARID1A_ChIP_merged_vs_NE3_input_trimmoPE_bowtie2_PP_hg38_Q2_sorted_BASE_BLR_q0.05_BAMPE_SPMR_MACS301_peak_8991	chr12	1667042	1667043	MIR3649	-	1660380	1660314	6662	6662	6728	U	0	0	WNT5B	+	1574656	1646367	20675	92386	20675	D	0	0
chr15	40088606	40089235	chr15	40088998	40089198	chr15	40089097	40089098	630	40089098	34.28	12.4722	4.1291	9.87535	MDA_ARID1A_ChIP_merged_vs_NE3_input_trimmoPE_bowtie2_PP_hg38_Q2_sorted_BASE_BLR_q0.05_BAMPE_SPMR_MACS301_peak_13736	chr15	40089097	40089098	BMF	-	40108879	40087889	0	19781	1208	.	1	0	BMF-AS1	+	40088831	40089386	0	266	288	.	1	0
chr4	33486300	33486679	chr4	33486417	33486617	chr4	33486516	33486517	380	33486517	18.42	7.80157	4.12863	5.4	MDA_ARID1A_ChIP_merged_vs_NE3_input_trimmoPE_bowtie2_PP_hg38_Q2_sorted_BASE_BLR_q0.05_BAMPE_SPMR_MACS301_peak_31100	chr4	33486516	33486517	ENSG00000288321	+	33467397	33693993	0	19119	207476	.	1	0	ENSG00000248417	+	33433509	33437877	48639	53007	48639	D	0	0
chr12	46661221	46661474	chr12	46661226	46661426	chr12	46661325	46661326	254	46661326	28.14	10.792	4.12854	8.25991	MDA_ARID1A_ChIP_merged_vs_NE3_input_trimmoPE_bowtie2_PP_hg38_Q2_sorted_BASE_BLR_q0.05_BAMPE_SPMR_MACS301_peak_9634	chr12	46661325	46661326	ENSG00000257261	+	46383651	46876784	0	277674	215458	.	1	0	ENSG00000272369	+	46537501	46652550	8775	123824	8775	D	0	0
chr17	81484310	81484823	chr17	81484332	81484532	chr17	81484431	81484432	514	81484432	28.14	10.792	4.12854	8.25991	MDA_ARID1A_ChIP_merged_vs_NE3_input_trimmoPE_bowtie2_PP_hg38_Q2_sorted_BASE_BLR_q0.05_BAMPE_SPMR_MACS301_peak_18076	chr17	81484431	81484432	ENSG00000289140	+	81481651	81482743	1688	2780	1688	D	0	0	LINC01971	-	81481570	81480522	2861	2861	3909	U	0	0
chr17	81345603	81346536	chr17	81345876	81346076	chr17	81345975	81345976	934	81345976	56.79	18.6492	4.12819	15.8671	MDA_ARID1A_ChIP_merged_vs_NE3_input_trimmoPE_bowtie2_PP_hg38_Q2_sorted_BASE_BLR_q0.05_BAMPE_SPMR_MACS301_peak_18072	chr17	81345975	81345976	RENO1	-	81345966	81339182	9	9	6793	U	0	1	TMEM105	-	81330674	81311269	15301	15301	34706	U	0	0
chr19	13794762	13795815	chr19	13794963	13795163	chr19	13795062	13795063	1054	13795063	56.79	18.6492	4.12819	15.8671	MDA_ARID1A_ChIP_merged_vs_NE3_input_trimmoPE_bowtie2_PP_hg38_Q2_sorted_BASE_BLR_q0.05_BAMPE_SPMR_MACS301_peak_19666	chr19	13795062	13795063	ZSWIM4	+	13795442	13832254	379	379	37191	U	0	1	ENSG00000267582	-	13796933	13796573	1510	1870	1510	D	0	0
chr7	11707259	11707621	chr7	11707300	11707500	chr7	11707399	11707400	363	11707400	56.79	18.6492	4.12819	15.8671	MDA_ARID1A_ChIP_merged_vs_NE3_input_trimmoPE_bowtie2_PP_hg38_Q2_sorted_BASE_BLR_q0.05_BAMPE_SPMR_MACS301_peak_38902	chr7	11707399	11707400	THSD7A	-	11832198	11370364	0	124798	337035	.	1	0	.	.	.	.	.	.	.	.	.	.
chr1	79646958	79647371	chr1	79647038	79647238	chr1	79647137	79647138	414	79647138	22	9.12393	4.1277	6.66187	MDA_ARID1A_ChIP_merged_vs_NE3_input_trimmoPE_bowtie2_PP_hg38_Q2_sorted_BASE_BLR_q0.05_BAMPE_SPMR_MACS301_peak_2015	chr1	79647137	79647138	.	.	.	.	.	.	.	.	.	.	.	.	.	.	.	.	.	.	.	.
chr10	119317482	119317730	chr10	119317493	119317693	chr10	119317592	119317593	249	119317593	22	9.12393	4.1277	6.66187	MDA_ARID1A_ChIP_merged_vs_NE3_input_trimmoPE_bowtie2_PP_hg38_Q2_sorted_BASE_BLR_q0.05_BAMPE_SPMR_MACS301_peak_6511	chr10	119317592	119317593	GRK5	+	119207570	119459745	0	110022	142152	.	1	0	ENSG00000236426	-	119336182	119334493	16900	18589	16900	D	0	0
chr4	37999353	37999618	chr4	37999357	37999557	chr4	37999456	37999457	266	37999457	22	9.12393	4.1277	6.66187	MDA_ARID1A_ChIP_merged_vs_NE3_input_trimmoPE_bowtie2_PP_hg38_Q2_sorted_BASE_BLR_q0.05_BAMPE_SPMR_MACS301_peak_31147	chr4	37999456	37999457	TBC1D1	+	37891083	38139173	0	108373	139716	.	1	0	PSME2P4	-	37996203	37995493	3253	3253	3963	U	0	0
chr5	74066792	74067041	chr5	74066831	74067031	chr5	74066930	74066931	250	74066931	22	9.12393	4.1277	6.66187	MDA_ARID1A_ChIP_merged_vs_NE3_input_trimmoPE_bowtie2_PP_hg38_Q2_sorted_BASE_BLR_q0.05_BAMPE_SPMR_MACS301_peak_33988	chr5	74066930	74066931	LINC02122	-	74103216	74084067	17136	36285	17136	D	0	0	LINC01331	-	74536824	74111689	44758	469893	44758	D	0	0
chr5	124956604	124956887	chr5	124956585	124956785	chr5	124956684	124956685	284	124956685	22	9.12393	4.1277	6.66187	MDA_ARID1A_ChIP_merged_vs_NE3_input_trimmoPE_bowtie2_PP_hg38_Q2_sorted_BASE_BLR_q0.05_BAMPE_SPMR_MACS301_peak_34666	chr5	124956684	124956685	LINC02240	+	124893359	125586284	0	63325	629599	.	1	0	ENSG00000288008	-	124996096	124993407	36722	39411	36722	D	0	0
chr9	2621445	2622388	chr9	2622108	2622308	chr9	2622207	2622208	944	2622208	22	9.12393	4.1277	6.66187	MDA_ARID1A_ChIP_merged_vs_NE3_input_trimmoPE_bowtie2_PP_hg38_Q2_sorted_BASE_BLR_q0.05_BAMPE_SPMR_MACS301_peak_43394	chr9	2622207	2622208	VLDLR	+	2621786	2660056	0	421	37848	.	1	0	VLDLR-AS1	-	2621415	2421781	792	792	200426	U	0	1
chr2	213119657	213119952	chr2	213119740	213119940	chr2	213119839	213119840	296	213119840	25.58	9.74376	4.12702	7.2556	MDA_ARID1A_ChIP_merged_vs_NE3_input_trimmoPE_bowtie2_PP_hg38_Q2_sorted_BASE_BLR_q0.05_BAMPE_SPMR_MACS301_peak_24073	chr2	213119839	213119840	IKZF2	-	213151612	212999697	0	31772	120142	.	1	0	ENSG00000270659	+	213152969	213153659	33129	33129	33819	U	0	0
chr3	129179402	129179677	chr3	129179440	129179640	chr3	129179539	129179540	276	129179540	25.58	9.74376	4.12702	7.2556	MDA_ARID1A_ChIP_merged_vs_NE3_input_trimmoPE_bowtie2_PP_hg38_Q2_sorted_BASE_BLR_q0.05_BAMPE_SPMR_MACS301_peak_29454	chr3	129179539	129179540	CNBP	-	129183899	129169486	0	4359	10053	.	1	0	ENSG00000289469	+	129184064	129225504	4524	4524	45964	U	0	0
chr7	32495115	32495987	chr7	32495485	32495685	chr7	32495584	32495585	873	32495585	52.19	17.705	4.12692	14.9471	MDA_ARID1A_ChIP_merged_vs_NE3_input_trimmoPE_bowtie2_PP_hg38_Q2_sorted_BASE_BLR_q0.05_BAMPE_SPMR_MACS301_peak_39236	chr7	32495584	32495585	AVL9	+	32495488	32588726	0	96	93141	.	1	1	LSM5	-	32495249	32487062	335	335	8522	U	0	1
chr1	205748834	205750226	chr1	205749438	205749638	chr1	205749537	205749538	1393	205749538	60.89	19.7612	4.12586	16.9517	MDA_ARID1A_ChIP_merged_vs_NE3_input_trimmoPE_bowtie2_PP_hg38_Q2_sorted_BASE_BLR_q0.05_BAMPE_SPMR_MACS301_peak_3870	chr1	205749537	205749538	NUCKS1	-	205750182	205712821	0	644	36716	.	1	0	SNORA72	-	205731352	205731220	18185	18185	18317	U	0	0
chr1	234957372	234957735	chr1	234957439	234957639	chr1	234957538	234957539	364	234957539	60.89	19.7612	4.12586	16.9517	MDA_ARID1A_ChIP_merged_vs_NE3_input_trimmoPE_bowtie2_PP_hg38_Q2_sorted_BASE_BLR_q0.05_BAMPE_SPMR_MACS301_peak_4449	chr1	234957538	234957539	ENSG00000237520	+	234957230	234959989	0	308	2450	.	1	0	ENSG00000238005	-	234969053	234959657	2118	11514	2118	D	0	0
chr10	110010495	110010763	chr10	110010529	110010729	chr10	110010628	110010629	269	110010629	60.89	19.7612	4.12586	16.9517	MDA_ARID1A_ChIP_merged_vs_NE3_input_trimmoPE_bowtie2_PP_hg38_Q2_sorted_BASE_BLR_q0.05_BAMPE_SPMR_MACS301_peak_6329	chr10	110010628	110010629	ADD3	+	110007983	110135565	0	2645	124936	.	1	0	ADD3-AS1	-	110008381	109945558	2247	2247	65070	U	0	0
chr11	10927532	10927938	chr11	10927639	10927839	chr11	10927738	10927739	407	10927739	60.89	19.7612	4.12586	16.9517	MDA_ARID1A_ChIP_merged_vs_NE3_input_trimmoPE_bowtie2_PP_hg38_Q2_sorted_BASE_BLR_q0.05_BAMPE_SPMR_MACS301_peak_6965	chr11	10927738	10927739	ZBED5-AS1	+	10858218	10908972	18766	69520	18766	D	0	0	ENSG00000250041	-	10899364	10884157	28374	28374	43581	U	0	0
chr12	47882840	47883367	chr12	47882892	47883092	chr12	47882991	47882992	528	47882992	60.89	19.7612	4.12586	16.9517	MDA_ARID1A_ChIP_merged_vs_NE3_input_trimmoPE_bowtie2_PP_hg38_Q2_sorted_BASE_BLR_q0.05_BAMPE_SPMR_MACS301_peak_9667	chr12	47882991	47882992	VDR	-	47943048	47841536	0	60056	41455	.	1	0	ENSG00000205537	+	47882648	47901525	0	343	18533	.	1	0
chr20	23357856	23358533	chr20	23357871	23358071	chr20	23357970	23357971	678	23357971	60.89	19.7612	4.12586	16.9517	MDA_ARID1A_ChIP_merged_vs_NE3_input_trimmoPE_bowtie2_PP_hg38_Q2_sorted_BASE_BLR_q0.05_BAMPE_SPMR_MACS301_peak_25101	chr20	23357970	23357971	LINC01431	-	23358175	23356585	0	204	1385	.	1	0	NXT1	+	23350790	23354771	3199	7180	3199	D	0	0
chr6	107144664	107145006	chr6	107144739	107144939	chr6	107144838	107144839	343	107144839	60.89	19.7612	4.12586	16.9517	MDA_ARID1A_ChIP_merged_vs_NE3_input_trimmoPE_bowtie2_PP_hg38_Q2_sorted_BASE_BLR_q0.05_BAMPE_SPMR_MACS301_peak_37658	chr6	107144838	107144839	PDSS2	-	107459564	107152561	7722	314725	7722	D	0	0	RNU6-1299P	+	107133070	107133170	11668	11768	11668	D	0	0
chr9	126667309	126667726	chr9	126667375	126667575	chr9	126667474	126667475	418	126667475	60.89	19.7612	4.12586	16.9517	MDA_ARID1A_ChIP_merged_vs_NE3_input_trimmoPE_bowtie2_PP_hg38_Q2_sorted_BASE_BLR_q0.05_BAMPE_SPMR_MACS301_peak_44923	chr9	126667474	126667475	LMX1B	+	126613927	126701032	0	53547	33557	.	1	0	ENSG00000238010	+	126640755	126641293	26181	26719	26181	D	0	0
chr1	35748296	35748604	chr1	35748378	35748578	chr1	35748477	35748478	309	35748478	39.91	13.6708	4.12549	11.0331	MDA_ARID1A_ChIP_merged_vs_NE3_input_trimmoPE_bowtie2_PP_hg38_Q2_sorted_BASE_BLR_q0.05_BAMPE_SPMR_MACS301_peak_1135	chr1	35748477	35748478	CLSPN	-	35769978	35732111	0	21500	16366	.	1	0	ENSG00000232335	+	35739388	35743576	4901	9089	4901	D	0	0
chr12	2960756	2961149	chr12	2960806	2961006	chr12	2960905	2960906	394	2960906	39.91	13.6708	4.12549	11.0331	MDA_ARID1A_ChIP_merged_vs_NE3_input_trimmoPE_bowtie2_PP_hg38_Q2_sorted_BASE_BLR_q0.05_BAMPE_SPMR_MACS301_peak_9024	chr12	2960905	2960906	TEAD4	+	2959396	3040676	0	1509	79770	.	1	0	RNU6-1315P	-	2954338	2954239	6567	6567	6666	U	0	0
chr3	23202728	23203389	chr3	23203083	23203283	chr3	23203182	23203183	662	23203183	39.91	13.6708	4.12549	11.0331	MDA_ARID1A_ChIP_merged_vs_NE3_input_trimmoPE_bowtie2_PP_hg38_Q2_sorted_BASE_BLR_q0.05_BAMPE_SPMR_MACS301_peak_27955	chr3	23203182	23203183	UBE2E2	+	23203326	23591794	143	143	388611	U	0	1	UBE2E2-AS1	-	23202703	23194928	479	479	8254	U	0	1
chr7	105935365	105935616	chr7	105935376	105935576	chr7	105935475	105935476	252	105935476	39.91	13.6708	4.12549	11.0331	MDA_ARID1A_ChIP_merged_vs_NE3_input_trimmoPE_bowtie2_PP_hg38_Q2_sorted_BASE_BLR_q0.05_BAMPE_SPMR_MACS301_peak_40347	chr7	105935475	105935476	CDHR3	+	105963263	106036432	27787	27787	100956	U	0	0	ATXN7L1	-	105876599	105604771	58876	58876	330704	U	0	0
chr10	5626392	5626703	chr10	5626475	5626675	chr10	5626574	5626575	312	5626575	26.61	10.0179	4.12484	7.51424	MDA_ARID1A_ChIP_merged_vs_NE3_input_trimmoPE_bowtie2_PP_hg38_Q2_sorted_BASE_BLR_q0.05_BAMPE_SPMR_MACS301_peak_4707	chr10	5626574	5626575	ENSG00000228685	+	5624930	5625126	1448	1644	1448	D	0	0	RN7SL445P	+	5631462	5631755	4887	4887	5180	U	0	0
chr4	1720600	1721671	chr4	1721200	1721400	chr4	1721299	1721300	1072	1721300	30.19	11.3387	4.12459	8.78393	MDA_ARID1A_ChIP_merged_vs_NE3_input_trimmoPE_bowtie2_PP_hg38_Q2_sorted_BASE_BLR_q0.05_BAMPE_SPMR_MACS301_peak_30649	chr4	1721299	1721300	TMEM129	-	1721323	1715951	0	23	5348	.	1	1	TACC3	+	1721077	1745127	0	222	23827	.	1	0
chr1	84834447	84834841	chr1	84834479	84834679	chr1	84834578	84834579	395	84834579	64.98	20.8734	4.12383	18.0388	MDA_ARID1A_ChIP_merged_vs_NE3_input_trimmoPE_bowtie2_PP_hg38_Q2_sorted_BASE_BLR_q0.05_BAMPE_SPMR_MACS301_peak_2106	chr1	84834578	84834579	LPAR3	-	84893206	84811601	0	58627	22977	.	1	0	ENSG00000285325	+	84785426	84786714	47864	49152	47864	D	0	0
chr12	120302274	120302706	chr12	120302437	120302637	chr12	120302536	120302537	433	120302537	64.98	20.8734	4.12383	18.0388	MDA_ARID1A_ChIP_merged_vs_NE3_input_trimmoPE_bowtie2_PP_hg38_Q2_sorted_BASE_BLR_q0.05_BAMPE_SPMR_MACS301_peak_10974	chr12	120302536	120302537	SIRT4	+	120302320	120313249	0	216	10712	.	1	0	RNU4-1	-	120293237	120293096	9299	9299	9440	U	0	0
chr3	158109986	158110917	chr3	158110271	158110471	chr3	158110370	158110371	932	158110371	64.98	20.8734	4.12383	18.0388	MDA_ARID1A_ChIP_merged_vs_NE3_input_trimmoPE_bowtie2_PP_hg38_Q2_sorted_BASE_BLR_q0.05_BAMPE_SPMR_MACS301_peak_29889	chr3	158110370	158110371	RSRC1	+	158105854	158544522	0	4516	434151	.	1	0	SHOX2	-	158106050	158096010	4320	4320	14360	U	0	0
chr5	142356670	142357418	chr5	142356989	142357189	chr5	142357088	142357089	749	142357089	64.98	20.8734	4.12383	18.0388	MDA_ARID1A_ChIP_merged_vs_NE3_input_trimmoPE_bowtie2_PP_hg38_Q2_sorted_BASE_BLR_q0.05_BAMPE_SPMR_MACS301_peak_35092	chr5	142357088	142357089	SPRY4	-	142325021	142310429	32067	32067	46659	U	0	0	ENSG00000274721	+	142318046	142318167	38921	39042	38921	D	0	0
chr6	113858637	113859767	chr6	113858860	113859060	chr6	113858959	113858960	1131	113858960	64.98	20.8734	4.12383	18.0388	MDA_ARID1A_ChIP_merged_vs_NE3_input_trimmoPE_bowtie2_PP_hg38_Q2_sorted_BASE_BLR_q0.05_BAMPE_SPMR_MACS301_peak_37814	chr6	113858959	113858960	MARCKS	+	113857344	113863475	0	1615	4515	.	1	0	ENSG00000289198	+	113855536	113856879	2080	3423	2080	D	0	0
chr7	74479238	74479698	chr7	74479358	74479558	chr7	74479457	74479458	461	74479458	64.98	20.8734	4.12383	18.0388	MDA_ARID1A_ChIP_merged_vs_NE3_input_trimmoPE_bowtie2_PP_hg38_Q2_sorted_BASE_BLR_q0.05_BAMPE_SPMR_MACS301_peak_39791	chr7	74479457	74479458	GTF2IRD1	+	74453905	74602605	0	25552	123147	.	1	0	RNA5SP233	-	74487540	74487427	7969	8082	7969	D	0	0
chr8	101396631	101396984	chr8	101396673	101396873	chr8	101396772	101396773	354	101396773	64.98	20.8734	4.12383	18.0388	MDA_ARID1A_ChIP_merged_vs_NE3_input_trimmoPE_bowtie2_PP_hg38_Q2_sorted_BASE_BLR_q0.05_BAMPE_SPMR_MACS301_peak_42534	chr8	101396772	101396773	RN7SL563P	-	101397933	101397635	862	1160	862	D	0	0	LINC02845	-	101393255	101387298	3517	3517	9474	U	0	0
chr2	154697579	154698109	chr2	154697963	154698163	chr2	154698062	154698063	531	154698063	20.47	8.34139	4.12288	5.9145	MDA_ARID1A_ChIP_merged_vs_NE3_input_trimmoPE_bowtie2_PP_hg38_Q2_sorted_BASE_BLR_q0.05_BAMPE_SPMR_MACS301_peak_23118	chr2	154698062	154698063	ENSG00000287900	-	154697707	154688295	355	355	9767	U	0	1	KCNJ3	+	154698694	154858354	631	631	160291	U	0	1
chr15	31387630	31388109	chr15	31387820	31388020	chr15	31387919	31387920	480	31387920	24.05	9.6646	4.12285	7.17841	MDA_ARID1A_ChIP_merged_vs_NE3_input_trimmoPE_bowtie2_PP_hg38_Q2_sorted_BASE_BLR_q0.05_BAMPE_SPMR_MACS301_peak_13633	chr15	31387919	31387920	KLF13	+	31326834	31377899	10020	61085	10020	D	0	0	UBE2CP4	+	31420127	31420662	32207	32207	32742	U	0	0
chr1	76520204	76520852	chr1	76520288	76520488	chr1	76520387	76520388	649	76520388	27.63	10.2923	4.12282	7.77877	MDA_ARID1A_ChIP_merged_vs_NE3_input_trimmoPE_bowtie2_PP_hg38_Q2_sorted_BASE_BLR_q0.05_BAMPE_SPMR_MACS301_peak_1967	chr1	76520387	76520388	ST6GALNAC3	+	76074745	76634603	0	445642	114215	.	1	0	.	.	.	.	.	.	.	.	.	.
chr1	201779471	201779914	chr1	201779528	201779728	chr1	201779627	201779628	444	201779628	27.63	10.2923	4.12282	7.77877	MDA_ARID1A_ChIP_merged_vs_NE3_input_trimmoPE_bowtie2_PP_hg38_Q2_sorted_BASE_BLR_q0.05_BAMPE_SPMR_MACS301_peak_3681	chr1	201779627	201779628	NAV1	+	201539126	201826969	0	240501	47341	.	1	0	IPO9-AS1	-	201829559	201688258	0	49931	91369	.	1	0
chr17	37117059	37117316	chr17	37117073	37117273	chr17	37117172	37117173	258	37117173	27.63	10.2923	4.12282	7.77877	MDA_ARID1A_ChIP_merged_vs_NE3_input_trimmoPE_bowtie2_PP_hg38_Q2_sorted_BASE_BLR_q0.05_BAMPE_SPMR_MACS301_peak_16937	chr17	37117172	37117173	ACACA	-	37359116	37084993	0	241943	32179	.	1	0	ENSG00000274308	-	37141424	37140610	23437	24251	23437	D	0	0
chr20	19024639	19025025	chr20	19024781	19024981	chr20	19024880	19024881	387	19024881	27.63	10.2923	4.12282	7.77877	MDA_ARID1A_ChIP_merged_vs_NE3_input_trimmoPE_bowtie2_PP_hg38_Q2_sorted_BASE_BLR_q0.05_BAMPE_SPMR_MACS301_peak_24999	chr20	19024880	19024881	ENSG00000274863	-	19056796	19000708	0	31915	24172	.	1	0	.	.	.	.	.	.	.	.	.	.
chr5	14871473	14872198	chr5	14871901	14872101	chr5	14872000	14872001	726	14872001	27.63	10.2923	4.12282	7.77877	MDA_ARID1A_ChIP_merged_vs_NE3_input_trimmoPE_bowtie2_PP_hg38_Q2_sorted_BASE_BLR_q0.05_BAMPE_SPMR_MACS301_peak_33323	chr5	14872000	14872001	ANKH	-	14871778	14704799	222	222	167201	U	0	1	ANKH-DT	+	14872331	14872713	330	330	712	U	0	1
chr6	4942762	4943007	chr6	4942760	4942960	chr6	4942859	4942860	246	4942860	27.63	10.2923	4.12282	7.77877	MDA_ARID1A_ChIP_merged_vs_NE3_input_trimmoPE_bowtie2_PP_hg38_Q2_sorted_BASE_BLR_q0.05_BAMPE_SPMR_MACS301_peak_35961	chr6	4942859	4942860	CDYL	+	4776403	4955544	0	166456	12684	.	1	0	ENSG00000217030	+	4979071	4979494	36211	36211	36634	U	0	0
chr8	1963181	1963645	chr8	1963287	1963487	chr8	1963386	1963387	465	1963387	27.63	10.2923	4.12282	7.77877	MDA_ARID1A_ChIP_merged_vs_NE3_input_trimmoPE_bowtie2_PP_hg38_Q2_sorted_BASE_BLR_q0.05_BAMPE_SPMR_MACS301_peak_41335	chr8	1963386	1963387	ENSG00000285957	-	1963131	1957920	255	255	5466	U	0	1	ARHGEF10	+	1823925	1958641	4745	139461	4745	D	0	0
chr9	119385138	119385581	chr9	119385388	119385588	chr9	119385487	119385488	444	119385488	27.63	10.2923	4.12282	7.77877	MDA_ARID1A_ChIP_merged_vs_NE3_input_trimmoPE_bowtie2_PP_hg38_Q2_sorted_BASE_BLR_q0.05_BAMPE_SPMR_MACS301_peak_44733	chr9	119385487	119385488	BRINP1	-	119369435	119166628	16052	16052	218859	U	0	0	.	.	.	.	.	.	.	.	.	.
chr9	132008125	132008586	chr9	132008130	132008330	chr9	132008229	132008230	462	132008230	27.63	10.2923	4.12282	7.77877	MDA_ARID1A_ChIP_merged_vs_NE3_input_trimmoPE_bowtie2_PP_hg38_Q2_sorted_BASE_BLR_q0.05_BAMPE_SPMR_MACS301_peak_45112	chr9	132008229	132008230	MED27	-	132079867	131860111	0	71637	148118	.	1	0	.	.	.	.	.	.	.	.	.	.
chr9	134324082	134324627	chr9	134324405	134324605	chr9	134324504	134324505	546	134324505	27.63	10.2923	4.12282	7.77877	MDA_ARID1A_ChIP_merged_vs_NE3_input_trimmoPE_bowtie2_PP_hg38_Q2_sorted_BASE_BLR_q0.05_BAMPE_SPMR_MACS301_peak_45170	chr9	134324504	134324505	RXRA	+	134326454	134440585	1949	1949	116080	U	0	0	ENSG00000279929	+	134298462	134300413	24091	26042	24091	D	0	0
chr11	15893188	15893520	chr11	15893267	15893467	chr11	15893366	15893367	333	15893367	45.54	15.5346	4.12276	12.8381	MDA_ARID1A_ChIP_merged_vs_NE3_input_trimmoPE_bowtie2_PP_hg38_Q2_sorted_BASE_BLR_q0.05_BAMPE_SPMR_MACS301_peak_7116	chr11	15893366	15893367	ENSG00000289116	+	15890567	15895692	0	2799	2325	.	1	0	ENSG00000286960	+	15864451	15883653	9713	28915	9713	D	0	0
chr16	4768643	4769052	chr16	4768651	4768851	chr16	4768750	4768751	410	4768751	45.54	15.5346	4.12276	12.8381	MDA_ARID1A_ChIP_merged_vs_NE3_input_trimmoPE_bowtie2_PP_hg38_Q2_sorted_BASE_BLR_q0.05_BAMPE_SPMR_MACS301_peak_15350	chr16	4768750	4768751	ZNF500	-	4767162	4748238	1588	1588	20512	U	0	0	SEPTIN12	-	4788345	4777605	8854	19594	8854	D	0	0
chr2	240452346	240452773	chr2	240452533	240452733	chr2	240452632	240452633	428	240452633	45.54	15.5346	4.12276	12.8381	MDA_ARID1A_ChIP_merged_vs_NE3_input_trimmoPE_bowtie2_PP_hg38_Q2_sorted_BASE_BLR_q0.05_BAMPE_SPMR_MACS301_peak_24705	chr2	240452632	240452633	GPC1	+	240435662	240468076	0	16970	15443	.	1	0	ENSG00000218416	-	240456714	240449417	0	4081	3215	.	1	0
chr9	20621688	20622739	chr9	20622430	20622630	chr9	20622529	20622530	1052	20622530	45.54	15.5346	4.12276	12.8381	MDA_ARID1A_ChIP_merged_vs_NE3_input_trimmoPE_bowtie2_PP_hg38_Q2_sorted_BASE_BLR_q0.05_BAMPE_SPMR_MACS301_peak_43604	chr9	20622529	20622530	MLLT3	-	20622499	20341668	30	30	280861	U	0	1	FOCAD	+	20658308	20995955	35778	35778	373425	U	0	0
chr11	1559252	1559858	chr11	1559546	1559746	chr11	1559645	1559646	607	1559646	69.07	22.6283	4.12203	19.754	MDA_ARID1A_ChIP_merged_vs_NE3_input_trimmoPE_bowtie2_PP_hg38_Q2_sorted_BASE_BLR_q0.05_BAMPE_SPMR_MACS301_peak_6735	chr11	1559645	1559646	DUSP8	-	1572271	1554050	0	12625	5595	.	1	0	KRTAP5-AS1	+	1572740	1599184	13094	13094	39538	U	0	0
chr4	115628332	115628610	chr4	115628352	115628552	chr4	115628451	115628452	279	115628452	28.65	10.5671	4.12095	8.04039	MDA_ARID1A_ChIP_merged_vs_NE3_input_trimmoPE_bowtie2_PP_hg38_Q2_sorted_BASE_BLR_q0.05_BAMPE_SPMR_MACS301_peak_32208	chr4	115628451	115628452	RPF2P2	+	115628811	115629707	359	359	1255	U	0	1	.	.	.	.	.	.	.	.	.	.
chr1	26110917	26111727	chr1	26111285	26111485	chr1	26111384	26111385	811	26111385	51.17	17.3952	4.12062	14.6449	MDA_ARID1A_ChIP_merged_vs_NE3_input_trimmoPE_bowtie2_PP_hg38_Q2_sorted_BASE_BLR_q0.05_BAMPE_SPMR_MACS301_peak_836	chr1	26111384	26111385	PDIK1L	+	26111164	26125530	0	220	14145	.	1	0	TRIM63	-	26067630	26051300	43754	43754	60084	U	0	0
chr1	226309140	226309622	chr1	226309176	226309376	chr1	226309275	226309276	483	226309276	51.17	17.3952	4.12062	14.6449	MDA_ARID1A_ChIP_merged_vs_NE3_input_trimmoPE_bowtie2_PP_hg38_Q2_sorted_BASE_BLR_q0.05_BAMPE_SPMR_MACS301_peak_4248	chr1	226309275	226309276	LIN9	-	226309733	226231156	0	457	78119	.	1	0	YBX1P9	-	226318693	226318014	8738	9417	8738	D	0	0
chr5	177425679	177426195	chr5	177425797	177425997	chr5	177425896	177425897	517	177425897	51.17	17.3952	4.12062	14.6449	MDA_ARID1A_ChIP_merged_vs_NE3_input_trimmoPE_bowtie2_PP_hg38_Q2_sorted_BASE_BLR_q0.05_BAMPE_SPMR_MACS301_peak_35788	chr5	177425896	177425897	GRK6	+	177426675	177442891	778	778	16994	U	0	1	PRR7-AS1	-	177447699	177438502	12605	21802	12605	D	0	0
chr12	15768749	15769354	chr12	15769122	15769322	chr12	15769221	15769222	606	15769222	21.49	8.61291	4.1204	6.17663	MDA_ARID1A_ChIP_merged_vs_NE3_input_trimmoPE_bowtie2_PP_hg38_Q2_sorted_BASE_BLR_q0.05_BAMPE_SPMR_MACS301_peak_9282	chr12	15769221	15769222	EPS8	-	15882292	15620180	0	113070	149041	.	1	0	ENSG00000255565	+	15780067	15782120	10845	10845	12898	U	0	0
chr14	76665871	76666174	chr14	76665834	76666034	chr14	76665933	76665934	304	76665934	21.49	8.61291	4.1204	6.17663	MDA_ARID1A_ChIP_merged_vs_NE3_input_trimmoPE_bowtie2_PP_hg38_Q2_sorted_BASE_BLR_q0.05_BAMPE_SPMR_MACS301_peak_13013	chr14	76665933	76665934	ENSG00000259124	-	76726712	76495362	0	60778	170571	.	1	0	ENSG00000258566	-	76690742	76690138	24204	24808	24204	D	0	0
chr15	86741010	86741302	chr15	86741115	86741315	chr15	86741214	86741215	293	86741215	21.49	8.61291	4.1204	6.17663	MDA_ARID1A_ChIP_merged_vs_NE3_input_trimmoPE_bowtie2_PP_hg38_Q2_sorted_BASE_BLR_q0.05_BAMPE_SPMR_MACS301_peak_14848	chr15	86741214	86741215	AGBL1	+	86079972	87029052	0	661242	287837	.	1	0	.	.	.	.	.	.	.	.	.	.
chr2	202992206	202992468	chr2	202992266	202992466	chr2	202992365	202992366	263	202992366	21.49	8.61291	4.1204	6.17663	MDA_ARID1A_ChIP_merged_vs_NE3_input_trimmoPE_bowtie2_PP_hg38_Q2_sorted_BASE_BLR_q0.05_BAMPE_SPMR_MACS301_peak_23899	chr2	202992365	202992366	ENSG00000270664	+	202995193	202995403	2827	2827	3037	U	0	0	CARF	+	202912274	202988263	4102	80091	4102	D	0	0
chr12	105026528	105026759	chr12	105026547	105026747	chr12	105026646	105026647	232	105026647	17.91	7.28499	4.11998	4.91254	MDA_ARID1A_ChIP_merged_vs_NE3_input_trimmoPE_bowtie2_PP_hg38_Q2_sorted_BASE_BLR_q0.05_BAMPE_SPMR_MACS301_peak_10660	chr12	105026646	105026647	ALDH1L2	-	105084458	105019789	0	57811	6857	.	1	0	NOPCHAP1	+	104986315	105017625	9021	40331	9021	D	0	0
chr1	151716613	151717651	chr1	151716913	151717113	chr1	151717012	151717013	1039	151717013	33.26	12.1612	4.11956	9.57395	MDA_ARID1A_ChIP_merged_vs_NE3_input_trimmoPE_bowtie2_PP_hg38_Q2_sorted_BASE_BLR_q0.05_BAMPE_SPMR_MACS301_peak_2881	chr1	151717012	151717013	CELF3	-	151716803	151700057	209	209	16955	U	0	1	RIIAD1	+	151721521	151729805	4508	4508	12792	U	0	0
chr19	14434896	14435426	chr19	14435091	14435291	chr19	14435190	14435191	531	14435191	33.26	12.1612	4.11956	9.57395	MDA_ARID1A_ChIP_merged_vs_NE3_input_trimmoPE_bowtie2_PP_hg38_Q2_sorted_BASE_BLR_q0.05_BAMPE_SPMR_MACS301_peak_19697	chr19	14435190	14435191	PKN1	+	14433305	14471859	0	1885	36668	.	1	0	DDX39A	-	14419341	14408797	15849	15849	26393	U	0	0
chr4	8183209	8183548	chr4	8183229	8183429	chr4	8183328	8183329	340	8183329	33.26	12.1612	4.11956	9.57395	MDA_ARID1A_ChIP_merged_vs_NE3_input_trimmoPE_bowtie2_PP_hg38_Q2_sorted_BASE_BLR_q0.05_BAMPE_SPMR_MACS301_peak_30834	chr4	8183328	8183329	GMPSP1	+	8174420	8174999	8329	8908	8329	D	0	0	SH3TC1	+	8199289	8241103	15960	15960	57774	U	0	0
chr5	95989446	95989796	chr5	95989444	95989644	chr5	95989543	95989544	351	95989544	33.26	12.1612	4.11956	9.57395	MDA_ARID1A_ChIP_merged_vs_NE3_input_trimmoPE_bowtie2_PP_hg38_Q2_sorted_BASE_BLR_q0.05_BAMPE_SPMR_MACS301_peak_34241	chr5	95989543	95989544	ENSG00000251314	+	95962000	96631085	0	27543	641541	.	1	0	ENSG00000250955	-	95986311	95964998	3232	3232	24545	U	0	0
chr1	144412581	144413034	chr1	144412614	144412814	chr1	144412713	144412714	454	144412714	16.88	7.0067	4.11925	4.64922	MDA_ARID1A_ChIP_merged_vs_NE3_input_trimmoPE_bowtie2_PP_hg38_Q2_sorted_BASE_BLR_q0.05_BAMPE_SPMR_MACS301_peak_2758	chr1	144412713	144412714	RNVU1-15	+	144412575	144412740	0	138	26	.	1	0	ENSG00000237343	-	144419192	144418112	5398	6478	5398	D	0	0
chr1	149176797	149177059	chr1	149176757	149176957	chr1	149176856	149176857	263	149176857	16.88	7.0067	4.11925	4.64922	MDA_ARID1A_ChIP_merged_vs_NE3_input_trimmoPE_bowtie2_PP_hg38_Q2_sorted_BASE_BLR_q0.05_BAMPE_SPMR_MACS301_peak_2811	chr1	149176856	149176857	ENSG00000274265	+	149176021	149251013	0	835	74156	.	1	0	ENSG00000289614	-	149176910	149176140	0	53	716	.	1	1
chr1	161636302	161636543	chr1	161636285	161636485	chr1	161636384	161636385	242	161636385	16.88	7.0067	4.11925	4.64922	MDA_ARID1A_ChIP_merged_vs_NE3_input_trimmoPE_bowtie2_PP_hg38_Q2_sorted_BASE_BLR_q0.05_BAMPE_SPMR_MACS301_peak_3079	chr1	161636384	161636385	FCGR3B	-	161631963	161623195	4421	4421	13189	U	0	0	RPS23P9	-	161619585	161617991	16799	16799	18393	U	0	0
chr10	64235562	64235994	chr10	64235708	64235908	chr10	64235807	64235808	433	64235808	16.88	7.0067	4.11925	4.64922	MDA_ARID1A_ChIP_merged_vs_NE3_input_trimmoPE_bowtie2_PP_hg38_Q2_sorted_BASE_BLR_q0.05_BAMPE_SPMR_MACS301_peak_5512	chr10	64235807	64235808	ENSG00000228566	+	63886932	64693446	0	348875	457638	.	1	0	DBF4P1	-	64170850	64168958	64957	64957	66849	U	0	0
chr10	79508266	79508513	chr10	79508206	79508406	chr10	79508305	79508306	248	79508306	16.88	7.0067	4.11925	4.64922	MDA_ARID1A_ChIP_merged_vs_NE3_input_trimmoPE_bowtie2_PP_hg38_Q2_sorted_BASE_BLR_q0.05_BAMPE_SPMR_MACS301_peak_5854	chr10	79508305	79508306	ENSG00000235705	-	79510982	79507602	0	2676	703	.	1	0	ENSG00000241317	-	79506281	79504072	2024	2024	4233	U	0	0
chr10	120456787	120457251	chr10	120456888	120457088	chr10	120456987	120456988	465	120456988	16.88	7.0067	4.11925	4.64922	MDA_ARID1A_ChIP_merged_vs_NE3_input_trimmoPE_bowtie2_PP_hg38_Q2_sorted_BASE_BLR_q0.05_BAMPE_SPMR_MACS301_peak_6528	chr10	120456987	120456988	PLPP4	+	120457226	120592065	238	238	135077	U	0	1	ENSG00000234522	+	120434982	120440376	16611	22005	16611	D	0	0
chr10	124703619	124703933	chr10	124703680	124703880	chr10	124703779	124703780	315	124703780	16.88	7.0067	4.11925	4.64922	MDA_ARID1A_ChIP_merged_vs_NE3_input_trimmoPE_bowtie2_PP_hg38_Q2_sorted_BASE_BLR_q0.05_BAMPE_SPMR_MACS301_peak_6575	chr10	124703779	124703780	ENSG00000258539	-	124791727	124617079	0	87947	86700	.	1	0	FAM53B	-	124744378	124619291	0	40598	84488	.	1	0
chr11	79346322	79346577	chr11	79346317	79346517	chr11	79346416	79346417	256	79346417	16.88	7.0067	4.11925	4.64922	MDA_ARID1A_ChIP_merged_vs_NE3_input_trimmoPE_bowtie2_PP_hg38_Q2_sorted_BASE_BLR_q0.05_BAMPE_SPMR_MACS301_peak_8448	chr11	79346416	79346417	TENM4	-	79441030	78652828	0	94613	693588	.	1	0	MIR708	-	79402109	79402021	55604	55692	55604	D	0	0
chr12	29200594	29200897	chr12	29200626	29200826	chr12	29200725	29200726	304	29200726	16.88	7.0067	4.11925	4.64922	MDA_ARID1A_ChIP_merged_vs_NE3_input_trimmoPE_bowtie2_PP_hg38_Q2_sorted_BASE_BLR_q0.05_BAMPE_SPMR_MACS301_peak_9456	chr12	29200725	29200726	FAR2	+	29149277	29335616	0	51448	134890	.	1	0	ENSG00000257258	-	29158537	29142968	42188	42188	57757	U	0	0
chr12	97335035	97335347	chr12	97335073	97335273	chr12	97335172	97335173	313	97335173	16.88	7.0067	4.11925	4.64922	MDA_ARID1A_ChIP_merged_vs_NE3_input_trimmoPE_bowtie2_PP_hg38_Q2_sorted_BASE_BLR_q0.05_BAMPE_SPMR_MACS301_peak_10545	chr12	97335172	97335173	LINC02409	-	97276209	97272691	58963	58963	62481	U	0	0	.	.	.	.	.	.	.	.	.	.
chr12	120630499	120630846	chr12	120630570	120630770	chr12	120630669	120630670	348	120630670	16.88	7.0067	4.11925	4.64922	MDA_ARID1A_ChIP_merged_vs_NE3_input_trimmoPE_bowtie2_PP_hg38_Q2_sorted_BASE_BLR_q0.05_BAMPE_SPMR_MACS301_peak_10987	chr12	120630669	120630670	CABP1-DT	-	120640516	120628829	0	9846	1840	.	1	0	CABP1	+	120650084	120667032	19414	19414	36362	U	0	0
chr13	25649106	25649636	chr13	25649081	25649281	chr13	25649180	25649181	531	25649181	16.88	7.0067	4.11925	4.64922	MDA_ARID1A_ChIP_merged_vs_NE3_input_trimmoPE_bowtie2_PP_hg38_Q2_sorted_BASE_BLR_q0.05_BAMPE_SPMR_MACS301_peak_11241	chr13	25649180	25649181	ATP8A2	+	25468837	26025111	0	180343	375930	.	1	0	.	.	.	.	.	.	.	.	.	.
chr13	30421422	30422436	chr13	30422180	30422380	chr13	30422279	30422280	1015	30422280	16.88	7.0067	4.11925	4.64922	MDA_ARID1A_ChIP_merged_vs_NE3_input_trimmoPE_bowtie2_PP_hg38_Q2_sorted_BASE_BLR_q0.05_BAMPE_SPMR_MACS301_peak_11293	chr13	30422279	30422280	LINC01058	-	30422251	30418338	28	28	3941	U	0	1	UBE2L5	+	30422492	30429758	212	212	7478	U	0	1
chr13	70669050	70669289	chr13	70669039	70669239	chr13	70669138	70669139	240	70669139	16.88	7.0067	4.11925	4.64922	MDA_ARID1A_ChIP_merged_vs_NE3_input_trimmoPE_bowtie2_PP_hg38_Q2_sorted_BASE_BLR_q0.05_BAMPE_SPMR_MACS301_peak_11606	chr13	70669138	70669139	.	.	.	.	.	.	.	.	.	.	.	.	.	.	.	.	.	.	.	.
chr13	114109750	114110020	chr13	114109834	114110034	chr13	114109933	114109934	271	114109934	16.88	7.0067	4.11925	4.64922	MDA_ARID1A_ChIP_merged_vs_NE3_input_trimmoPE_bowtie2_PP_hg38_Q2_sorted_BASE_BLR_q0.05_BAMPE_SPMR_MACS301_peak_11948	chr13	114109933	114109934	RASA3	-	114132623	113977782	0	22689	132151	.	1	0	RASA3-IT1	-	114108820	114107568	1113	1113	2365	U	0	0
chr14	60208058	60208312	chr14	60208072	60208272	chr14	60208171	60208172	255	60208172	16.88	7.0067	4.11925	4.64922	MDA_ARID1A_ChIP_merged_vs_NE3_input_trimmoPE_bowtie2_PP_hg38_Q2_sorted_BASE_BLR_q0.05_BAMPE_SPMR_MACS301_peak_12601	chr14	60208171	60208172	RPL17P2	-	60212912	60212461	4289	4740	4289	D	0	0	PSMA3P1	+	60179381	60180016	28155	28790	28155	D	0	0
chr14	69971844	69972097	chr14	69971899	69972099	chr14	69971998	69971999	254	69971999	16.88	7.0067	4.11925	4.64922	MDA_ARID1A_ChIP_merged_vs_NE3_input_trimmoPE_bowtie2_PP_hg38_Q2_sorted_BASE_BLR_q0.05_BAMPE_SPMR_MACS301_peak_12844	chr14	69971998	69971999	SMOC1	+	69879425	70032366	0	92573	60367	.	1	0	SLC8A3	-	70188951	70044214	72215	216952	72215	D	0	0
chr15	48058707	48059042	chr15	48058819	48059019	chr15	48058918	48058919	336	48058919	16.88	7.0067	4.11925	4.64922	MDA_ARID1A_ChIP_merged_vs_NE3_input_trimmoPE_bowtie2_PP_hg38_Q2_sorted_BASE_BLR_q0.05_BAMPE_SPMR_MACS301_peak_13917	chr15	48058918	48058919	ENSG00000259754	+	47812848	48050507	8411	246070	8411	D	0	0	SLC24A5	+	48120989	48142672	62070	62070	83753	U	0	0
chr16	26698629	26698887	chr16	26698594	26698794	chr16	26698693	26698694	259	26698694	16.88	7.0067	4.11925	4.64922	MDA_ARID1A_ChIP_merged_vs_NE3_input_trimmoPE_bowtie2_PP_hg38_Q2_sorted_BASE_BLR_q0.05_BAMPE_SPMR_MACS301_peak_15652	chr16	26698693	26698694	ENSG00000260580	+	26721873	26729126	23179	23179	30432	U	0	0	ENSG00000286712	+	26546801	26607392	91301	151892	91301	D	0	0
chr16	48441833	48442130	chr16	48441860	48442060	chr16	48441959	48441960	298	48441960	16.88	7.0067	4.11925	4.64922	MDA_ARID1A_ChIP_merged_vs_NE3_input_trimmoPE_bowtie2_PP_hg38_Q2_sorted_BASE_BLR_q0.05_BAMPE_SPMR_MACS301_peak_15810	chr16	48441959	48441960	ENSG00000261802	-	48448398	48447903	5943	6438	5943	D	0	0	Metazoa_SRP	-	48433208	48432926	8751	8751	9033	U	0	0
chr16	54923037	54923335	chr16	54923062	54923262	chr16	54923161	54923162	299	54923162	16.88	7.0067	4.11925	4.64922	MDA_ARID1A_ChIP_merged_vs_NE3_input_trimmoPE_bowtie2_PP_hg38_Q2_sorted_BASE_BLR_q0.05_BAMPE_SPMR_MACS301_peak_15893	chr16	54923161	54923162	CRNDE	-	54925144	54851639	0	1982	71522	.	1	0	ENSG00000289307	-	54930588	54929499	6337	7426	6337	D	0	0
chr16	82139267	82139733	chr16	82139484	82139684	chr16	82139583	82139584	467	82139584	16.88	7.0067	4.11925	4.64922	MDA_ARID1A_ChIP_merged_vs_NE3_input_trimmoPE_bowtie2_PP_hg38_Q2_sorted_BASE_BLR_q0.05_BAMPE_SPMR_MACS301_peak_16205	chr16	82139583	82139584	ENSG00000261235	-	82139631	82044370	0	47	95213	.	1	1	MPHOSPH6	-	82170224	82148161	8577	30640	8577	D	0	0
chr17	349758	350023	chr17	349842	350042	chr17	349941	349942	266	349942	16.88	7.0067	4.11925	4.64922	MDA_ARID1A_ChIP_merged_vs_NE3_input_trimmoPE_bowtie2_PP_hg38_Q2_sorted_BASE_BLR_q0.05_BAMPE_SPMR_MACS301_peak_16379	chr17	349941	349942	RPH3AL	-	352842	212388	0	2900	137553	.	1	0	ENSG00000262294	+	352637	357581	2695	2695	7639	U	0	0
chr17	17056217	17056483	chr17	17056334	17056534	chr17	17056433	17056434	267	17056434	16.88	7.0067	4.11925	4.64922	MDA_ARID1A_ChIP_merged_vs_NE3_input_trimmoPE_bowtie2_PP_hg38_Q2_sorted_BASE_BLR_q0.05_BAMPE_SPMR_MACS301_peak_16597	chr17	17056433	17056434	MPRIP	+	17042848	17185560	0	13585	129126	.	1	0	ENSG00000287910	-	17042305	17033530	14128	14128	22903	U	0	0
chr17	19062229	19062485	chr17	19062166	19062366	chr17	19062265	19062266	257	19062266	16.88	7.0067	4.11925	4.64922	MDA_ARID1A_ChIP_merged_vs_NE3_input_trimmoPE_bowtie2_PP_hg38_Q2_sorted_BASE_BLR_q0.05_BAMPE_SPMR_MACS301_peak_16652	chr17	19062265	19062266	SNORD3B-1	+	19061911	19062669	0	354	403	.	1	0	SNORD3B-2	-	19064136	19063345	1079	1870	1079	D	0	0
chr18	13862964	13863263	chr18	13862978	13863178	chr18	13863077	13863078	300	13863078	16.88	7.0067	4.11925	4.64922	MDA_ARID1A_ChIP_merged_vs_NE3_input_trimmoPE_bowtie2_PP_hg38_Q2_sorted_BASE_BLR_q0.05_BAMPE_SPMR_MACS301_peak_18270	chr18	13863077	13863078	MC2R	-	13915536	13882043	18965	52458	18965	D	0	0	MC5R	+	13824148	13827323	35754	38929	35754	D	0	0
chr18	34990524	34990761	chr18	34990536	34990736	chr18	34990635	34990636	238	34990636	16.88	7.0067	4.11925	4.64922	MDA_ARID1A_ChIP_merged_vs_NE3_input_trimmoPE_bowtie2_PP_hg38_Q2_sorted_BASE_BLR_q0.05_BAMPE_SPMR_MACS301_peak_18529	chr18	34990635	34990636	MAPRE2	+	35041412	35143470	50776	50776	152834	U	0	0	ENSG00000278464	-	34903504	34892019	87131	87131	98616	U	0	0
chr2	21056385	21056650	chr2	21056441	21056641	chr2	21056540	21056541	266	21056541	16.88	7.0067	4.11925	4.64922	MDA_ARID1A_ChIP_merged_vs_NE3_input_trimmoPE_bowtie2_PP_hg38_Q2_sorted_BASE_BLR_q0.05_BAMPE_SPMR_MACS301_peak_21196	chr2	21056540	21056541	APOB	-	21044073	21001428	12467	12467	55112	U	0	0	ENSG00000280390	+	21023495	21024170	32370	33045	32370	D	0	0
chr2	53587200	53587530	chr2	53587390	53587590	chr2	53587489	53587490	331	53587490	16.88	7.0067	4.11925	4.64922	MDA_ARID1A_ChIP_merged_vs_NE3_input_trimmoPE_bowtie2_PP_hg38_Q2_sorted_BASE_BLR_q0.05_BAMPE_SPMR_MACS301_peak_21831	chr2	53587489	53587490	RNU6-997P	-	53570480	53570373	17009	17009	17116	U	0	0	ASB3	-	53860160	53670292	82802	272670	82802	D	0	0
chr2	111729764	111730121	chr2	111729842	111730042	chr2	111729941	111729942	358	111729942	16.88	7.0067	4.11925	4.64922	MDA_ARID1A_ChIP_merged_vs_NE3_input_trimmoPE_bowtie2_PP_hg38_Q2_sorted_BASE_BLR_q0.05_BAMPE_SPMR_MACS301_peak_22579	chr2	111729941	111729942	ENSG00000227842	+	111717507	111717837	12104	12434	12104	D	0	0	CENPNP2	+	111742585	111744662	12643	12643	14720	U	0	0
chr2	128442451	128442751	chr2	128442597	128442797	chr2	128442696	128442697	301	128442697	16.88	7.0067	4.11925	4.64922	MDA_ARID1A_ChIP_merged_vs_NE3_input_trimmoPE_bowtie2_PP_hg38_Q2_sorted_BASE_BLR_q0.05_BAMPE_SPMR_MACS301_peak_22763	chr2	128442696	128442697	RNA5SP103	-	128445198	128445080	2383	2501	2383	D	0	0	ISCA1P6	-	128519177	128518787	76090	76480	76090	D	0	0
chr20	39251894	39252250	chr20	39252061	39252261	chr20	39252160	39252161	357	39252161	16.88	7.0067	4.11925	4.64922	MDA_ARID1A_ChIP_merged_vs_NE3_input_trimmoPE_bowtie2_PP_hg38_Q2_sorted_BASE_BLR_q0.05_BAMPE_SPMR_MACS301_peak_25404	chr20	39252160	39252161	ENSG00000287983	-	39233836	39231114	18324	18324	21046	U	0	0	LINC01734	-	39224748	39213776	27412	27412	38384	U	0	0
chr20	44924649	44924896	chr20	44924702	44924902	chr20	44924801	44924802	248	44924802	16.88	7.0067	4.11925	4.64922	MDA_ARID1A_ChIP_merged_vs_NE3_input_trimmoPE_bowtie2_PP_hg38_Q2_sorted_BASE_BLR_q0.05_BAMPE_SPMR_MACS301_peak_25514	chr20	44924801	44924802	PABPC1L	+	44910059	44939316	0	14742	14514	.	1	0	YWHAB	+	44885704	44908532	16269	39097	16269	D	0	0
chr3	60136108	60136428	chr3	60136232	60136432	chr3	60136331	60136332	321	60136332	16.88	7.0067	4.11925	4.64922	MDA_ARID1A_ChIP_merged_vs_NE3_input_trimmoPE_bowtie2_PP_hg38_Q2_sorted_BASE_BLR_q0.05_BAMPE_SPMR_MACS301_peak_28607	chr3	60136331	60136332	FHIT	-	61251452	59747276	0	1115120	389055	.	1	0	.	.	.	.	.	.	.	.	.	.
chr3	115744491	115744911	chr3	115744744	115744944	chr3	115744843	115744844	421	115744844	16.88	7.0067	4.11925	4.64922	MDA_ARID1A_ChIP_merged_vs_NE3_input_trimmoPE_bowtie2_PP_hg38_Q2_sorted_BASE_BLR_q0.05_BAMPE_SPMR_MACS301_peak_29211	chr3	115744843	115744844	GAP43	+	115623509	115721483	23360	121334	23360	D	0	0	ENSG00000289153	-	115792544	115788633	43789	47700	43789	D	0	0
chr4	77538247	77538490	chr4	77538295	77538495	chr4	77538394	77538395	244	77538395	16.88	7.0067	4.11925	4.64922	MDA_ARID1A_ChIP_merged_vs_NE3_input_trimmoPE_bowtie2_PP_hg38_Q2_sorted_BASE_BLR_q0.05_BAMPE_SPMR_MACS301_peak_31613	chr4	77538394	77538395	CXCL13	+	77511752	77611834	0	26642	73439	.	1	0	ENSG00000249036	-	77494286	77394490	44108	44108	143904	U	0	0
chr4	93440656	93440955	chr4	93440755	93440955	chr4	93440854	93440855	300	93440855	16.88	7.0067	4.11925	4.64922	MDA_ARID1A_ChIP_merged_vs_NE3_input_trimmoPE_bowtie2_PP_hg38_Q2_sorted_BASE_BLR_q0.05_BAMPE_SPMR_MACS301_peak_31887	chr4	93440854	93440855	GRID2	+	92303965	93774566	0	1136889	333711	.	1	0	.	.	.	.	.	.	.	.	.	.
chr5	99900565	99900799	chr5	99900611	99900811	chr5	99900710	99900711	235	99900711	16.88	7.0067	4.11925	4.64922	MDA_ARID1A_ChIP_merged_vs_NE3_input_trimmoPE_bowtie2_PP_hg38_Q2_sorted_BASE_BLR_q0.05_BAMPE_SPMR_MACS301_peak_34292	chr5	99900710	99900711	CRLF3P2	-	99949583	99948294	47583	48872	47583	D	0	0	EEF1A1P20	+	99996546	99997932	95835	95835	97221	U	0	0
chr5	109992636	109992864	chr5	109992649	109992849	chr5	109992748	109992749	229	109992749	16.88	7.0067	4.11925	4.64922	MDA_ARID1A_ChIP_merged_vs_NE3_input_trimmoPE_bowtie2_PP_hg38_Q2_sorted_BASE_BLR_q0.05_BAMPE_SPMR_MACS301_peak_34427	chr5	109992748	109992749	.	.	.	.	.	.	.	.	.	.	.	.	.	.	.	.	.	.	.	.
chr6	14001425	14001859	chr6	14001472	14001672	chr6	14001571	14001572	435	14001572	16.88	7.0067	4.11925	4.64922	MDA_ARID1A_ChIP_merged_vs_NE3_input_trimmoPE_bowtie2_PP_hg38_Q2_sorted_BASE_BLR_q0.05_BAMPE_SPMR_MACS301_peak_36139	chr6	14001571	14001572	ENSG00000233981	+	14004919	14006901	3347	3347	5329	U	0	0	RNF182	+	13924445	13980008	21563	77126	21563	D	0	0
chr8	26428304	26428577	chr8	26428305	26428505	chr8	26428404	26428405	274	26428405	16.88	7.0067	4.11925	4.64922	MDA_ARID1A_ChIP_merged_vs_NE3_input_trimmoPE_bowtie2_PP_hg38_Q2_sorted_BASE_BLR_q0.05_BAMPE_SPMR_MACS301_peak_41519	chr8	26428404	26428405	BNIP3L	+	26383196	26505636	0	45208	77231	.	1	0	ENSG00000253430	+	26422592	26423929	4475	5812	4475	D	0	0
chr8	111336111	111336347	chr8	111336062	111336262	chr8	111336161	111336162	237	111336162	16.88	7.0067	4.11925	4.64922	MDA_ARID1A_ChIP_merged_vs_NE3_input_trimmoPE_bowtie2_PP_hg38_Q2_sorted_BASE_BLR_q0.05_BAMPE_SPMR_MACS301_peak_42647	chr8	111336161	111336162	SERPINA15P	+	111380602	111380868	44440	44440	44706	U	0	0	LINC01609	-	111236198	111183513	99963	99963	152648	U	0	0
chr8	118941240	118941474	chr8	118941262	118941462	chr8	118941361	118941362	235	118941362	16.88	7.0067	4.11925	4.64922	MDA_ARID1A_ChIP_merged_vs_NE3_input_trimmoPE_bowtie2_PP_hg38_Q2_sorted_BASE_BLR_q0.05_BAMPE_SPMR_MACS301_peak_42765	chr8	118941361	118941362	TNFRSF11B	-	118951885	118923556	0	10523	17805	.	1	0	RNU6-12P	+	118976512	118976619	35150	35150	35257	U	0	0
chr8	135335598	135335918	chr8	135335761	135335961	chr8	135335860	135335861	321	135335861	16.88	7.0067	4.11925	4.64922	MDA_ARID1A_ChIP_merged_vs_NE3_input_trimmoPE_bowtie2_PP_hg38_Q2_sorted_BASE_BLR_q0.05_BAMPE_SPMR_MACS301_peak_43141	chr8	135335860	135335861	LINC01591	+	135234130	135299719	36141	101730	36141	D	0	0	.	.	.	.	.	.	.	.	.	.
chr1	197201277	197201668	chr1	197201365	197201565	chr1	197201464	197201465	392	197201465	77.26	24.8482	4.11901	21.9256	MDA_ARID1A_ChIP_merged_vs_NE3_input_trimmoPE_bowtie2_PP_hg38_Q2_sorted_BASE_BLR_q0.05_BAMPE_SPMR_MACS301_peak_3592	chr1	197201464	197201465	ZBTB41	-	197201293	197153681	171	171	47783	U	0	1	ENSG00000237861	+	197222221	197223255	20756	20756	21790	U	0	0
chr6	143450560	143450904	chr6	143450643	143450843	chr6	143450742	143450743	345	143450743	77.26	24.8482	4.11901	21.9256	MDA_ARID1A_ChIP_merged_vs_NE3_input_trimmoPE_bowtie2_PP_hg38_Q2_sorted_BASE_BLR_q0.05_BAMPE_SPMR_MACS301_peak_38250	chr6	143450742	143450743	ADAT2	-	143450695	143422831	47	47	27911	U	0	1	PEX3	+	143450804	143490616	61	61	39873	U	0	1
chr2	174392841	174393133	chr2	174392836	174393036	chr2	174392935	174392936	293	174392936	26.09	10.2082	4.11874	7.69767	MDA_ARID1A_ChIP_merged_vs_NE3_input_trimmoPE_bowtie2_PP_hg38_Q2_sorted_BASE_BLR_q0.05_BAMPE_SPMR_MACS301_peak_23512	chr2	174392935	174392936	CIR1	-	174395712	174348021	0	2776	44914	.	1	0	SCRN3	+	174395729	174429575	2793	2793	36639	U	0	0
chr3	193827034	193827551	chr3	193827318	193827518	chr3	193827417	193827418	518	193827418	26.09	10.2082	4.11874	7.69767	MDA_ARID1A_ChIP_merged_vs_NE3_input_trimmoPE_bowtie2_PP_hg38_Q2_sorted_BASE_BLR_q0.05_BAMPE_SPMR_MACS301_peak_30499	chr3	193827417	193827418	LINC02038	-	193844009	193841867	14449	16591	14449	D	0	0	ENSG00000287206	+	193771873	193782758	44659	55544	44659	D	0	0
chr20	48052505	48052840	chr20	48052521	48052721	chr20	48052620	48052621	336	48052621	18.93	7.55748	4.11733	5.17119	MDA_ARID1A_ChIP_merged_vs_NE3_input_trimmoPE_bowtie2_PP_hg38_Q2_sorted_BASE_BLR_q0.05_BAMPE_SPMR_MACS301_peak_25612	chr20	48052620	48052621	ENSG00000287335	+	48025244	48060271	0	27376	7650	.	1	0	ENSG00000276923	+	48073868	48074188	21247	21247	21567	U	0	0
chr17	32519242	32519589	chr17	32519351	32519551	chr17	32519450	32519451	348	32519451	38.89	13.3597	4.11722	10.7329	MDA_ARID1A_ChIP_merged_vs_NE3_input_trimmoPE_bowtie2_PP_hg38_Q2_sorted_BASE_BLR_q0.05_BAMPE_SPMR_MACS301_peak_16838	chr17	32519450	32519451	MYO1D	-	32877124	32492521	0	357673	26929	.	1	0	ENSG00000265222	-	32523424	32509953	0	3973	9497	.	1	0
chr19	53102854	53103807	chr19	53103588	53103788	chr19	53103687	53103688	954	53103688	38.89	13.3597	4.11722	10.7329	MDA_ARID1A_ChIP_merged_vs_NE3_input_trimmoPE_bowtie2_PP_hg38_Q2_sorted_BASE_BLR_q0.05_BAMPE_SPMR_MACS301_peak_20676	chr19	53103687	53103688	ZNF160	-	53103434	53066613	253	253	37074	U	0	1	ZNF415	-	53132918	53107879	4191	29230	4191	D	0	0
chr2	161160037	161161021	chr2	161160260	161160460	chr2	161160359	161160360	985	161160360	38.89	13.3597	4.11722	10.7329	MDA_ARID1A_ChIP_merged_vs_NE3_input_trimmoPE_bowtie2_PP_hg38_Q2_sorted_BASE_BLR_q0.05_BAMPE_SPMR_MACS301_peak_23257	chr2	161160359	161160360	TANK	+	161136907	161236187	0	23452	75827	.	1	0	TANK-AS1	-	161160224	161096230	135	135	64129	U	0	1
chr6	96521489	96521943	chr6	96521621	96521821	chr6	96521720	96521721	455	96521721	38.89	13.3597	4.11722	10.7329	MDA_ARID1A_ChIP_merged_vs_NE3_input_trimmoPE_bowtie2_PP_hg38_Q2_sorted_BASE_BLR_q0.05_BAMPE_SPMR_MACS301_peak_37519	chr6	96521720	96521721	UFL1	+	96521805	96555276	84	84	33555	U	0	1	FHL5	+	96563127	96618626	41406	41406	96905	U	0	0
chr9	14313796	14315570	chr9	14315263	14315463	chr9	14315362	14315363	1775	14315363	38.89	13.3597	4.11722	10.7329	MDA_ARID1A_ChIP_merged_vs_NE3_input_trimmoPE_bowtie2_PP_hg38_Q2_sorted_BASE_BLR_q0.05_BAMPE_SPMR_MACS301_peak_43545	chr9	14315362	14315363	NFIB	-	14314141	14081847	1221	1221	233515	U	0	0	ENSG00000225472	+	14317072	14358490	1709	1709	43127	U	0	0
chr2	33129721	33130212	chr2	33129814	33130014	chr2	33129913	33129914	492	33129914	27.12	10.4809	4.11691	7.95996	MDA_ARID1A_ChIP_merged_vs_NE3_input_trimmoPE_bowtie2_PP_hg38_Q2_sorted_BASE_BLR_q0.05_BAMPE_SPMR_MACS301_peak_21411	chr2	33129913	33129914	LTBP1	+	33134656	33399363	4742	4742	269449	U	0	0	H2ACP2	-	33063113	33056332	66800	66800	73581	U	0	0
chr11	76921405	76921924	chr11	76921494	76921694	chr11	76921593	76921594	520	76921594	167.83	50.4982	4.11677	47.1719	MDA_ARID1A_ChIP_merged_vs_NE3_input_trimmoPE_bowtie2_PP_hg38_Q2_sorted_BASE_BLR_q0.05_BAMPE_SPMR_MACS301_peak_8346	chr11	76921593	76921594	ACER3	+	76860917	77026797	0	60676	105203	.	1	0	ENSG00000254988	-	76978619	76955416	33822	57025	33822	D	0	0
chr2	84907547	84907939	chr2	84907647	84907847	chr2	84907746	84907747	393	84907747	44.51	15.2242	4.11546	12.5371	MDA_ARID1A_ChIP_merged_vs_NE3_input_trimmoPE_bowtie2_PP_hg38_Q2_sorted_BASE_BLR_q0.05_BAMPE_SPMR_MACS301_peak_22248	chr2	84907746	84907747	TMSB10	+	84905655	84906671	1075	2091	1075	D	0	0	RPS2P17	+	84915867	84916660	8120	8120	8913	U	0	0
chr22	35376999	35377238	chr22	35377015	35377215	chr22	35377114	35377115	240	35377115	44.51	15.2242	4.11546	12.5371	MDA_ARID1A_ChIP_merged_vs_NE3_input_trimmoPE_bowtie2_PP_hg38_Q2_sorted_BASE_BLR_q0.05_BAMPE_SPMR_MACS301_peak_27069	chr22	35377114	35377115	ENSG00000282041	+	35376421	35377261	0	693	146	.	1	0	HMOX1	+	35381095	35394207	3980	3980	17092	U	0	0
chr10	72334785	72335225	chr10	72335004	72335204	chr10	72335103	72335104	441	72335104	28.14	10.754	4.11521	8.22298	MDA_ARID1A_ChIP_merged_vs_NE3_input_trimmoPE_bowtie2_PP_hg38_Q2_sorted_BASE_BLR_q0.05_BAMPE_SPMR_MACS301_peak_5651	chr10	72335103	72335104	DNAJB12	-	72354919	72332862	0	19815	2241	.	1	0	MICU1	-	72626079	72367339	32235	290975	32235	D	0	0
chr3	158468458	158468705	chr3	158468476	158468676	chr3	158468575	158468576	248	158468576	19.95	7.83088	4.11495	5.42906	MDA_ARID1A_ChIP_merged_vs_NE3_input_trimmoPE_bowtie2_PP_hg38_Q2_sorted_BASE_BLR_q0.05_BAMPE_SPMR_MACS301_peak_29895	chr3	158468575	158468576	RSRC1	+	158105854	158544522	0	362721	75946	.	1	0	ENSG00000243314	+	158496560	158496934	27984	27984	28358	U	0	0
chr4	35228363	35228596	chr4	35228357	35228557	chr4	35228456	35228457	234	35228457	19.95	7.83088	4.11495	5.42906	MDA_ARID1A_ChIP_merged_vs_NE3_input_trimmoPE_bowtie2_PP_hg38_Q2_sorted_BASE_BLR_q0.05_BAMPE_SPMR_MACS301_peak_31117	chr4	35228456	35228457	.	.	.	.	.	.	.	.	.	.	.	.	.	.	.	.	.	.	.	.
chr6	122696847	122697254	chr6	122696845	122697045	chr6	122696944	122696945	408	122696945	24.56	9.43184	4.11417	6.95336	MDA_ARID1A_ChIP_merged_vs_NE3_input_trimmoPE_bowtie2_PP_hg38_Q2_sorted_BASE_BLR_q0.05_BAMPE_SPMR_MACS301_peak_37936	chr6	122696944	122696945	PKIB	+	122471916	122726372	0	225028	29427	.	1	0	ENSG00000287818	-	122718744	122711886	14941	21799	14941	D	0	0
chr6	145116736	145117069	chr6	145116854	145117054	chr6	145116953	145116954	334	145116954	24.56	9.43184	4.11417	6.95336	MDA_ARID1A_ChIP_merged_vs_NE3_input_trimmoPE_bowtie2_PP_hg38_Q2_sorted_BASE_BLR_q0.05_BAMPE_SPMR_MACS301_peak_38284	chr6	145116953	145116954	.	.	.	.	.	.	.	.	.	.	.	.	.	.	.	.	.	.	.	.
chr8	76867220	76867468	chr8	76867237	76867437	chr8	76867336	76867337	249	76867337	24.56	9.43184	4.11417	6.95336	MDA_ARID1A_ChIP_merged_vs_NE3_input_trimmoPE_bowtie2_PP_hg38_Q2_sorted_BASE_BLR_q0.05_BAMPE_SPMR_MACS301_peak_42128	chr8	76867336	76867337	ZFHX4	+	76681246	76867281	55	186090	55	D	0	0	ENSG00000253416	+	76904590	76913399	37253	37253	46062	U	0	0
chrX	97420843	97421123	chrX	97420872	97421072	chrX	97420971	97420972	281	97420972	24.56	9.43184	4.11417	6.95336	MDA_ARID1A_ChIP_merged_vs_NE3_input_trimmoPE_bowtie2_PP_hg38_Q2_sorted_BASE_BLR_q0.05_BAMPE_SPMR_MACS301_peak_45884	chrX	97420971	97420972	DIAPH2	+	96684841	97604997	0	736130	184025	.	1	0	DIAPH2-AS1	-	97564505	97431285	10313	143533	10313	D	0	0
chr4	184331141	184332045	chr4	184331420	184331620	chr4	184331519	184331520	905	184331520	101.82	31.5096	4.11284	28.4619	MDA_ARID1A_ChIP_merged_vs_NE3_input_trimmoPE_bowtie2_PP_hg38_Q2_sorted_BASE_BLR_q0.05_BAMPE_SPMR_MACS301_peak_33064	chr4	184331519	184331520	LINC02363	-	184347898	184334296	2776	16378	2776	D	0	0	MYL12BP2	-	184299640	184299128	31879	31879	32391	U	0	0
chr1	209708159	209708398	chr1	209708165	209708365	chr1	209708264	209708265	240	209708265	20.98	8.10503	4.1128	5.69009	MDA_ARID1A_ChIP_merged_vs_NE3_input_trimmoPE_bowtie2_PP_hg38_Q2_sorted_BASE_BLR_q0.05_BAMPE_SPMR_MACS301_peak_3955	chr1	209708264	209708265	HSD11B1-AS1	-	209724125	209661365	0	15860	46899	.	1	0	HSD11B1	+	209686179	209734949	0	22085	26684	.	1	0
chr13	75721999	75722345	chr13	75722065	75722265	chr13	75722164	75722165	347	75722165	20.98	8.10503	4.1128	5.69009	MDA_ARID1A_ChIP_merged_vs_NE3_input_trimmoPE_bowtie2_PP_hg38_Q2_sorted_BASE_BLR_q0.05_BAMPE_SPMR_MACS301_peak_11677	chr13	75722164	75722165	ENSG00000261553	+	75549772	75807120	0	172392	84955	.	1	0	LMO7	+	75636329	75859866	0	85835	137701	.	1	0
chr16	25226473	25226774	chr16	25226526	25226726	chr16	25226625	25226626	302	25226626	20.98	8.10503	4.1128	5.69009	MDA_ARID1A_ChIP_merged_vs_NE3_input_trimmoPE_bowtie2_PP_hg38_Q2_sorted_BASE_BLR_q0.05_BAMPE_SPMR_MACS301_peak_15649	chr16	25226625	25226626	AQP8	+	25216946	25228932	0	9679	2306	.	1	0	ZKSCAN2	-	25257845	25236000	9374	31219	9374	D	0	0
chr2	190495863	190496192	chr2	190495891	190496091	chr2	190495990	190495991	330	190495991	20.98	8.10503	4.1128	5.69009	MDA_ARID1A_ChIP_merged_vs_NE3_input_trimmoPE_bowtie2_PP_hg38_Q2_sorted_BASE_BLR_q0.05_BAMPE_SPMR_MACS301_peak_23735	chr2	190495990	190495991	MFSD6	+	190408354	190502314	0	87636	6323	.	1	0	NEMP2	-	190534722	190504337	8346	38731	8346	D	0	0
chr5	178364883	178365114	chr5	178364925	178365125	chr5	178365024	178365025	232	178365025	20.98	8.10503	4.1128	5.69009	MDA_ARID1A_ChIP_merged_vs_NE3_input_trimmoPE_bowtie2_PP_hg38_Q2_sorted_BASE_BLR_q0.05_BAMPE_SPMR_MACS301_peak_35820	chr5	178365024	178365025	COL23A1	-	178590393	178237617	0	225368	127407	.	1	0	ENSG00000253698	+	178350866	178352250	12774	14158	12774	D	0	0
chr7	37382667	37382935	chr7	37382681	37382881	chr7	37382780	37382781	269	37382781	20.98	8.10503	4.1128	5.69009	MDA_ARID1A_ChIP_merged_vs_NE3_input_trimmoPE_bowtie2_PP_hg38_Q2_sorted_BASE_BLR_q0.05_BAMPE_SPMR_MACS301_peak_39332	chr7	37382780	37382781	ELMO1	-	37448864	36852905	0	66083	529875	.	1	0	RPS10P14	+	37375521	37376023	6757	7259	6757	D	0	0
chr8	115841448	115841831	chr8	115841587	115841787	chr8	115841686	115841687	384	115841687	39.4	13.8114	4.11181	11.1668	MDA_ARID1A_ChIP_merged_vs_NE3_input_trimmoPE_bowtie2_PP_hg38_Q2_sorted_BASE_BLR_q0.05_BAMPE_SPMR_MACS301_peak_42710	chr8	115841686	115841687	.	.	.	.	.	.	.	.	.	.	.	.	.	.	.	.	.	.	.	.
chr9	592332	592768	chr9	592484	592684	chr9	592583	592584	437	592584	17.4	7.49148	4.11088	5.11073	MDA_ARID1A_ChIP_merged_vs_NE3_input_trimmoPE_bowtie2_PP_hg38_Q2_sorted_BASE_BLR_q0.05_BAMPE_SPMR_MACS301_peak_43368	chr9	592583	592584	KANK1	+	470290	746105	0	122293	153521	.	1	0	RNU6-1327P	+	558825	558930	33653	33758	33653	D	0	0
chrX	39196380	39196851	chrX	39196653	39196853	chrX	39196752	39196753	472	39196753	17.4	7.49148	4.11088	5.11073	MDA_ARID1A_ChIP_merged_vs_NE3_input_trimmoPE_bowtie2_PP_hg38_Q2_sorted_BASE_BLR_q0.05_BAMPE_SPMR_MACS301_peak_45575	chrX	39196752	39196753	ENSG00000224610	-	39299786	39138145	0	103033	58607	.	1	0	.	.	.	.	.	.	.	.	.	.
chr11	79687129	79687388	chr11	79687198	79687398	chr11	79687297	79687298	260	79687298	22	9.08354	4.11083	6.62374	MDA_ARID1A_ChIP_merged_vs_NE3_input_trimmoPE_bowtie2_PP_hg38_Q2_sorted_BASE_BLR_q0.05_BAMPE_SPMR_MACS301_peak_8457	chr11	79687297	79687298	ENSG00000255209	-	79612300	79604966	74997	74997	82331	U	0	0	.	.	.	.	.	.	.	.	.	.
chr1	116730807	116731060	chr1	116730850	116731050	chr1	116730949	116730950	254	116730950	26.61	9.98035	4.1108	7.47921	MDA_ARID1A_ChIP_merged_vs_NE3_input_trimmoPE_bowtie2_PP_hg38_Q2_sorted_BASE_BLR_q0.05_BAMPE_SPMR_MACS301_peak_2681	chr1	116730949	116730950	NEFHP1	-	116742609	116739980	9030	11659	9030	D	0	0	GAPDHP64	-	116714835	116713832	16114	16114	17117	U	0	0
chr1	162329855	162330139	chr1	162329934	162330134	chr1	162330033	162330034	285	162330034	26.61	9.98035	4.1108	7.47921	MDA_ARID1A_ChIP_merged_vs_NE3_input_trimmoPE_bowtie2_PP_hg38_Q2_sorted_BASE_BLR_q0.05_BAMPE_SPMR_MACS301_peak_3106	chr1	162330033	162330034	NOS1AP	+	162069690	162370475	0	260343	40441	.	1	0	RNA5SP61	+	162338642	162338742	8608	8608	8708	U	0	0
chr1	225613267	225613622	chr1	225613316	225613516	chr1	225613415	225613416	356	225613416	26.61	9.98035	4.1108	7.47921	MDA_ARID1A_ChIP_merged_vs_NE3_input_trimmoPE_bowtie2_PP_hg38_Q2_sorted_BASE_BLR_q0.05_BAMPE_SPMR_MACS301_peak_4216	chr1	225613415	225613416	ENAH	-	225653142	225486834	0	39726	126581	.	1	0	ENSG00000289602	+	225653284	225654323	39868	39868	40907	U	0	0
chr18	12883966	12884367	chr18	12884093	12884293	chr18	12884192	12884193	402	12884193	26.61	9.98035	4.1108	7.47921	MDA_ARID1A_ChIP_merged_vs_NE3_input_trimmoPE_bowtie2_PP_hg38_Q2_sorted_BASE_BLR_q0.05_BAMPE_SPMR_MACS301_peak_18262	chr18	12884192	12884193	PTPN2	-	12884338	12785477	0	145	98715	.	1	0	STK25P1	+	12911185	12912023	26992	26992	27830	U	0	0
chr2	26682317	26682607	chr2	26682342	26682542	chr2	26682441	26682442	291	26682442	26.61	9.98035	4.1108	7.47921	MDA_ARID1A_ChIP_merged_vs_NE3_input_trimmoPE_bowtie2_PP_hg38_Q2_sorted_BASE_BLR_q0.05_BAMPE_SPMR_MACS301_peak_21277	chr2	26682441	26682442	RPL37P11	-	26678510	26678218	3931	3931	4223	U	0	0	ENSG00000225378	-	26674464	26671253	7977	7977	11188	U	0	0
chr2	132613434	132613693	chr2	132613422	132613622	chr2	132613521	132613522	260	132613522	26.61	9.98035	4.1108	7.47921	MDA_ARID1A_ChIP_merged_vs_NE3_input_trimmoPE_bowtie2_PP_hg38_Q2_sorted_BASE_BLR_q0.05_BAMPE_SPMR_MACS301_peak_22829	chr2	132613521	132613522	GPR39	+	132416804	132646582	0	196717	33060	.	1	0	LYPD1	-	132670205	132643285	29763	56683	29763	D	0	0
chr3	132966904	132967159	chr3	132966920	132967120	chr3	132967019	132967020	256	132967020	26.61	9.98035	4.1108	7.47921	MDA_ARID1A_ChIP_merged_vs_NE3_input_trimmoPE_bowtie2_PP_hg38_Q2_sorted_BASE_BLR_q0.05_BAMPE_SPMR_MACS301_peak_29533	chr3	132967019	132967020	ENSG00000249725	-	133037052	133015003	47983	70032	47983	D	0	0	TMEM108	+	133038390	133397775	71370	71370	430755	U	0	0
chr3	139140661	139141038	chr3	139140809	139141009	chr3	139140908	139140909	378	139140909	26.61	9.98035	4.1108	7.47921	MDA_ARID1A_ChIP_merged_vs_NE3_input_trimmoPE_bowtie2_PP_hg38_Q2_sorted_BASE_BLR_q0.05_BAMPE_SPMR_MACS301_peak_29613	chr3	139140908	139140909	MRPS22	+	139005805	139357046	0	135103	216137	.	1	0	BPESC1	+	139104184	139125171	15737	36724	15737	D	0	0
chr7	19767985	19768232	chr7	19768023	19768223	chr7	19768122	19768123	248	19768123	26.61	9.98035	4.1108	7.47921	MDA_ARID1A_ChIP_merged_vs_NE3_input_trimmoPE_bowtie2_PP_hg38_Q2_sorted_BASE_BLR_q0.05_BAMPE_SPMR_MACS301_peak_39052	chr7	19768122	19768123	TMEM196	-	19773393	19719315	0	5270	48807	.	1	0	ENSG00000237921	-	19818090	19813684	45561	49967	45561	D	0	0
chr9	91119775	91120144	chr9	91119832	91120032	chr9	91119931	91119932	370	91119932	26.61	9.98035	4.1108	7.47921	MDA_ARID1A_ChIP_merged_vs_NE3_input_trimmoPE_bowtie2_PP_hg38_Q2_sorted_BASE_BLR_q0.05_BAMPE_SPMR_MACS301_peak_44214	chr9	91119931	91119932	LINC00484	+	91119061	91182762	0	870	62830	.	1	0	ENSG00000237422	-	91119543	91088089	388	388	31842	U	0	1
chr17	50518437	50518966	chr17	50518711	50518911	chr17	50518810	50518811	530	50518811	32.23	11.85	4.10948	9.27449	MDA_ARID1A_ChIP_merged_vs_NE3_input_trimmoPE_bowtie2_PP_hg38_Q2_sorted_BASE_BLR_q0.05_BAMPE_SPMR_MACS301_peak_17397	chr17	50518810	50518811	MYCBPAP	+	50508383	50531500	0	10427	12689	.	1	0	ENSG00000250286	-	50538761	50525519	6708	19950	6708	D	0	0
chr17	63299382	63299632	chr17	63299373	63299573	chr17	63299472	63299473	251	63299473	32.23	11.85	4.10948	9.27449	MDA_ARID1A_ChIP_merged_vs_NE3_input_trimmoPE_bowtie2_PP_hg38_Q2_sorted_BASE_BLR_q0.05_BAMPE_SPMR_MACS301_peak_17654	chr17	63299472	63299473	TANC2	+	63009555	63427699	0	289917	128226	.	1	0	ENSG00000233635	-	63339053	63193930	0	39580	105542	.	1	0
chr5	173565569	173566018	chr5	173565695	173565895	chr5	173565794	173565795	450	173565795	32.23	11.85	4.10948	9.27449	MDA_ARID1A_ChIP_merged_vs_NE3_input_trimmoPE_bowtie2_PP_hg38_Q2_sorted_BASE_BLR_q0.05_BAMPE_SPMR_MACS301_peak_35668	chr5	173565794	173565795	ENSG00000253768	+	173562477	173573199	0	3317	7404	.	1	0	ENSG00000254164	+	173574937	173576275	9142	9142	10480	U	0	0
chr7	49424166	49424394	chr7	49424218	49424418	chr7	49424317	49424318	229	49424318	32.23	11.85	4.10948	9.27449	MDA_ARID1A_ChIP_merged_vs_NE3_input_trimmoPE_bowtie2_PP_hg38_Q2_sorted_BASE_BLR_q0.05_BAMPE_SPMR_MACS301_peak_39553	chr7	49424317	49424318	ENSG00000286995	+	49524207	49587165	99889	99889	162847	U	0	0	.	.	.	.	.	.	.	.	.	.
chr2	49653267	49653521	chr2	49653254	49653454	chr2	49653353	49653354	255	49653354	23.02	9.354	4.10904	6.87893	MDA_ARID1A_ChIP_merged_vs_NE3_input_trimmoPE_bowtie2_PP_hg38_Q2_sorted_BASE_BLR_q0.05_BAMPE_SPMR_MACS301_peak_21803	chr2	49653353	49653354	ENSG00000282828	+	49563387	49595126	58227	89966	58227	D	0	0	.	.	.	.	.	.	.	.	.	.
chr11	69474451	69475142	chr11	69474737	69474937	chr11	69474836	69474837	692	69474837	261.97	77.2327	4.10893	73.6081	MDA_ARID1A_ChIP_merged_vs_NE3_input_trimmoPE_bowtie2_PP_hg38_Q2_sorted_BASE_BLR_q0.05_BAMPE_SPMR_MACS301_peak_8091	chr11	69474836	69474837	LINC02747	-	69481545	69475566	729	6708	729	D	0	0	ENSG00000261347	+	69467597	69469705	5131	7239	5131	D	0	0
chr16	17470383	17470758	chr16	17470557	17470757	chr16	17470656	17470657	376	17470657	18.42	7.76013	4.10866	5.36052	MDA_ARID1A_ChIP_merged_vs_NE3_input_trimmoPE_bowtie2_PP_hg38_Q2_sorted_BASE_BLR_q0.05_BAMPE_SPMR_MACS301_peak_15520	chr16	17470656	17470657	XYLT1	-	17470960	17101768	0	303	368888	.	1	0	ENSG00000285850	+	17453469	17456236	14420	17187	14420	D	0	0
chr2	148425791	148426049	chr2	148425839	148426039	chr2	148425938	148425939	259	148425939	18.42	7.76013	4.10866	5.36052	MDA_ARID1A_ChIP_merged_vs_NE3_input_trimmoPE_bowtie2_PP_hg38_Q2_sorted_BASE_BLR_q0.05_BAMPE_SPMR_MACS301_peak_23024	chr2	148425938	148425939	MBD5	+	148021505	148514333	0	404433	88394	.	1	0	.	.	.	.	.	.	.	.	.	.
chr14	100547936	100548366	chr14	100548108	100548308	chr14	100548207	100548208	431	100548208	37.86	13.0486	4.10854	10.4312	MDA_ARID1A_ChIP_merged_vs_NE3_input_trimmoPE_bowtie2_PP_hg38_Q2_sorted_BASE_BLR_q0.05_BAMPE_SPMR_MACS301_peak_13427	chr14	100548207	100548208	BEGAIN	-	100569794	100537146	0	21586	11061	.	1	0	ENSG00000259031	+	100538938	100540409	7798	9269	7798	D	0	0
chr16	30949932	30950487	chr16	30950238	30950438	chr16	30950337	30950338	556	30950338	37.86	13.0486	4.10854	10.4312	MDA_ARID1A_ChIP_merged_vs_NE3_input_trimmoPE_bowtie2_PP_hg38_Q2_sorted_BASE_BLR_q0.05_BAMPE_SPMR_MACS301_peak_15763	chr16	30950337	30950338	ENSG00000261487	+	30948530	30956511	0	1807	6173	.	1	0	ORAI3	+	30949067	30954938	0	1270	4600	.	1	0
chr17	76582758	76583147	chr17	76582796	76582996	chr17	76582895	76582896	390	76582896	37.86	13.0486	4.10854	10.4312	MDA_ARID1A_ChIP_merged_vs_NE3_input_trimmoPE_bowtie2_PP_hg38_Q2_sorted_BASE_BLR_q0.05_BAMPE_SPMR_MACS301_peak_17930	chr17	76582895	76582896	ST6GALNAC2	-	76585860	76565376	0	2964	17519	.	1	0	ENSG00000267078	+	76569791	76571240	11655	13104	11655	D	0	0
chr2	109645965	109646561	chr2	109645962	109646162	chr2	109646061	109646062	597	109646062	37.86	13.0486	4.10854	10.4312	MDA_ARID1A_ChIP_merged_vs_NE3_input_trimmoPE_bowtie2_PP_hg38_Q2_sorted_BASE_BLR_q0.05_BAMPE_SPMR_MACS301_peak_22548	chr2	109646061	109646062	ENSG00000230603	+	109665208	109665742	19146	19146	19680	U	0	0	BMS1P19	+	109667127	109668002	21065	21065	21940	U	0	0
chr2	177171384	177171691	chr2	177171385	177171585	chr2	177171484	177171485	308	177171485	37.86	13.0486	4.10854	10.4312	MDA_ARID1A_ChIP_merged_vs_NE3_input_trimmoPE_bowtie2_PP_hg38_Q2_sorted_BASE_BLR_q0.05_BAMPE_SPMR_MACS301_peak_23561	chr2	177171484	177171485	ENSG00000229337	-	177212627	177111035	0	41142	60449	.	1	0	STUB1P1	+	177177694	177178255	6209	6209	6770	U	0	0
chr3	89601090	89601323	chr3	89601111	89601311	chr3	89601210	89601211	234	89601211	37.86	13.0486	4.10854	10.4312	MDA_ARID1A_ChIP_merged_vs_NE3_input_trimmoPE_bowtie2_PP_hg38_Q2_sorted_BASE_BLR_q0.05_BAMPE_SPMR_MACS301_peak_29005	chr3	89601210	89601211	MTCO1P6	-	89590097	89588713	11113	11113	12497	U	0	0	MTCO2P6	-	89588570	89587885	12640	12640	13325	U	0	0
chr11	30422916	30423236	chr11	30423013	30423213	chr11	30423112	30423113	321	30423113	43.49	14.9138	4.10784	12.2352	MDA_ARID1A_ChIP_merged_vs_NE3_input_trimmoPE_bowtie2_PP_hg38_Q2_sorted_BASE_BLR_q0.05_BAMPE_SPMR_MACS301_peak_7345	chr11	30423112	30423113	MPPED2	-	30586353	30410223	0	163240	12889	.	1	0	ENSG00000255480	+	30425551	30429268	2438	2438	6155	U	0	0
chr2	163367970	163368238	chr2	163367975	163368175	chr2	163368074	163368075	269	163368075	43.49	14.9138	4.10784	12.2352	MDA_ARID1A_ChIP_merged_vs_NE3_input_trimmoPE_bowtie2_PP_hg38_Q2_sorted_BASE_BLR_q0.05_BAMPE_SPMR_MACS301_peak_23298	chr2	163368074	163368075	RNU6-627P	+	163288994	163289096	78978	79080	78978	D	0	0	.	.	.	.	.	.	.	.	.	.
chr5	142360712	142361122	chr5	142360883	142361083	chr5	142360982	142360983	411	142360983	43.49	14.9138	4.10784	12.2352	MDA_ARID1A_ChIP_merged_vs_NE3_input_trimmoPE_bowtie2_PP_hg38_Q2_sorted_BASE_BLR_q0.05_BAMPE_SPMR_MACS301_peak_35093	chr5	142360982	142360983	SPRY4	-	142325021	142310429	35961	35961	50553	U	0	0	ENSG00000274721	+	142318046	142318167	42815	42936	42815	D	0	0
chr5	168281996	168282452	chr5	168282215	168282415	chr5	168282314	168282315	457	168282315	24.05	9.62527	4.10739	7.13961	MDA_ARID1A_ChIP_merged_vs_NE3_input_trimmoPE_bowtie2_PP_hg38_Q2_sorted_BASE_BLR_q0.05_BAMPE_SPMR_MACS301_peak_35568	chr5	168282314	168282315	WWC1	+	168291644	168472303	9329	9329	189988	U	0	0	CTB-178M22.2	-	168269415	168229583	12899	12899	52731	U	0	0
chr12	22544317	22544693	chr12	22544501	22544701	chr12	22544600	22544601	377	22544601	49.12	16.7753	4.1073	14.0436	MDA_ARID1A_ChIP_merged_vs_NE3_input_trimmoPE_bowtie2_PP_hg38_Q2_sorted_BASE_BLR_q0.05_BAMPE_SPMR_MACS301_peak_9349	chr12	22544600	22544601	ENSG00000250166	+	22409236	22618868	0	135364	74267	.	1	0	C2CD5	-	22544409	22449544	191	191	95056	U	0	1
chr12	54280930	54281328	chr12	54281085	54281285	chr12	54281184	54281185	399	54281185	49.12	16.7753	4.1073	14.0436	MDA_ARID1A_ChIP_merged_vs_NE3_input_trimmoPE_bowtie2_PP_hg38_Q2_sorted_BASE_BLR_q0.05_BAMPE_SPMR_MACS301_peak_9898	chr12	54281184	54281185	ENSG00000258344	+	54276630	54345083	0	4554	63898	.	1	0	HNRNPA1	+	54280192	54287087	0	992	5902	.	1	0
chr19	6737986	6738245	chr19	6737976	6738176	chr19	6738075	6738076	260	6738076	49.12	16.7753	4.1073	14.0436	MDA_ARID1A_ChIP_merged_vs_NE3_input_trimmoPE_bowtie2_PP_hg38_Q2_sorted_BASE_BLR_q0.05_BAMPE_SPMR_MACS301_peak_19441	chr19	6738075	6738076	GPR108	-	6737580	6729913	495	495	8162	U	0	1	MIR6791	-	6736778	6736711	1297	1297	1364	U	0	0
chr8	144456761	144457171	chr8	144456777	144456977	chr8	144456876	144456877	411	144456877	49.12	16.7753	4.1073	14.0436	MDA_ARID1A_ChIP_merged_vs_NE3_input_trimmoPE_bowtie2_PP_hg38_Q2_sorted_BASE_BLR_q0.05_BAMPE_SPMR_MACS301_peak_43335	chr8	144456876	144456877	CYHR1	-	144465035	144449581	0	8158	7295	.	1	0	ENSG00000254578	+	144463816	144465101	6939	6939	8224	U	0	0
chr11	28518945	28519173	chr11	28518955	28519155	chr11	28519054	28519055	229	28519055	19.44	8.03017	4.10666	5.62058	MDA_ARID1A_ChIP_merged_vs_NE3_input_trimmoPE_bowtie2_PP_hg38_Q2_sorted_BASE_BLR_q0.05_BAMPE_SPMR_MACS301_peak_7331	chr11	28519054	28519055	ENSG00000254606	+	28516831	28519341	0	2223	286	.	1	0	MIR8068	-	28477548	28477480	41506	41506	41574	U	0	0
chr1	17236878	17237660	chr1	17237265	17237465	chr1	17237364	17237365	783	17237365	29.68	10.8056	4.10659	8.27309	MDA_ARID1A_ChIP_merged_vs_NE3_input_trimmoPE_bowtie2_PP_hg38_Q2_sorted_BASE_BLR_q0.05_BAMPE_SPMR_MACS301_peak_482	chr1	17237364	17237365	PADI1	+	17205127	17246007	0	32237	8642	.	1	0	PADI3	+	17249097	17284233	11732	11732	46868	U	0	0
chr14	75260050	75260892	chr14	75260506	75260706	chr14	75260605	75260606	843	75260606	29.68	10.8056	4.10659	8.27309	MDA_ARID1A_ChIP_merged_vs_NE3_input_trimmoPE_bowtie2_PP_hg38_Q2_sorted_BASE_BLR_q0.05_BAMPE_SPMR_MACS301_peak_12965	chr14	75260605	75260606	ENSG00000258740	-	75269283	75238615	0	8677	21990	.	1	0	ENSG00000258820	+	75259410	75271861	0	1195	11255	.	1	0
chr20	48573371	48573766	chr20	48573528	48573728	chr20	48573627	48573628	396	48573628	25.07	9.89723	4.10588	7.39837	MDA_ARID1A_ChIP_merged_vs_NE3_input_trimmoPE_bowtie2_PP_hg38_Q2_sorted_BASE_BLR_q0.05_BAMPE_SPMR_MACS301_peak_25629	chr20	48573627	48573628	PREX1	-	48827999	48624251	50623	254371	50623	D	0	0	RNU7-144P	-	48494309	48494233	79318	79318	79394	U	0	0
chr7	51180084	51180313	chr7	51180070	51180270	chr7	51180169	51180170	230	51180170	25.07	9.89723	4.10588	7.39837	MDA_ARID1A_ChIP_merged_vs_NE3_input_trimmoPE_bowtie2_PP_hg38_Q2_sorted_BASE_BLR_q0.05_BAMPE_SPMR_MACS301_peak_39589	chr7	51180169	51180170	COBL	-	51316809	51016211	0	136639	163958	.	1	0	RPL7L1P2	-	51260167	51259428	79258	79997	79258	D	0	0
chr17	40021500	40021805	chr17	40021556	40021756	chr17	40021655	40021656	306	40021656	31.72	11.3568	4.10422	8.80165	MDA_ARID1A_ChIP_merged_vs_NE3_input_trimmoPE_bowtie2_PP_hg38_Q2_sorted_BASE_BLR_q0.05_BAMPE_SPMR_MACS301_peak_17029	chr17	40021655	40021656	MED24	-	40054408	40019103	0	32752	2552	.	1	0	CSF3	+	40015443	40017813	3842	6212	3842	D	0	0
chr17	29059248	29059653	chr17	29059407	29059607	chr17	29059506	29059507	406	29059507	21.49	8.57344	4.10322	6.1378	MDA_ARID1A_ChIP_merged_vs_NE3_input_trimmoPE_bowtie2_PP_hg38_Q2_sorted_BASE_BLR_q0.05_BAMPE_SPMR_MACS301_peak_16757	chr17	29059506	29059507	PIPOX	+	28950512	29056683	2823	108994	2823	D	0	0	MYO18A	-	29180398	29071121	11614	120891	11614	D	0	0
chr6	116086953	116087595	chr6	116087066	116087266	chr6	116087165	116087166	643	116087166	21.49	8.57344	4.10322	6.1378	MDA_ARID1A_ChIP_merged_vs_NE3_input_trimmoPE_bowtie2_PP_hg38_Q2_sorted_BASE_BLR_q0.05_BAMPE_SPMR_MACS301_peak_37844	chr6	116087165	116087166	ENSG00000289376	-	116100705	115901794	0	13539	185371	.	1	0	NT5DC1	+	116100852	116249497	13686	13686	162331	U	0	0
chr10	24235548	24235920	chr10	24235668	24235868	chr10	24235767	24235768	373	24235768	27.12	10.4428	4.10318	7.92278	MDA_ARID1A_ChIP_merged_vs_NE3_input_trimmoPE_bowtie2_PP_hg38_Q2_sorted_BASE_BLR_q0.05_BAMPE_SPMR_MACS301_peak_4975	chr10	24235767	24235768	KIAA1217	+	24209137	24547843	0	26630	312075	.	1	0	ENSG00000277563	+	24255245	24255333	19477	19477	19565	U	0	0
chr11	78065733	78066235	chr11	78065887	78066087	chr11	78065986	78065987	503	78065987	212.34	63.3221	4.1027	59.8418	MDA_ARID1A_ChIP_merged_vs_NE3_input_trimmoPE_bowtie2_PP_hg38_Q2_sorted_BASE_BLR_q0.05_BAMPE_SPMR_MACS301_peak_8411	chr11	78065986	78065987	NDUFC2-KCTD14	-	78079865	78017045	0	13878	48941	.	1	0	THRSP	+	78063860	78068351	0	2126	2364	.	1	0
chr8	22133429	22133686	chr8	22133471	22133671	chr8	22133570	22133571	258	22133571	16.88	6.97256	4.10131	4.62095	MDA_ARID1A_ChIP_merged_vs_NE3_input_trimmoPE_bowtie2_PP_hg38_Q2_sorted_BASE_BLR_q0.05_BAMPE_SPMR_MACS301_peak_41470	chr8	22133570	22133571	HR	-	22133384	22114418	186	186	19152	U	0	1	HRURF	-	22130708	22130603	2862	2862	2967	U	0	0
chr7	50603431	50603761	chr7	50603528	50603728	chr7	50603627	50603628	331	50603628	29.16	10.9902	4.10085	8.44803	MDA_ARID1A_ChIP_merged_vs_NE3_input_trimmoPE_bowtie2_PP_hg38_Q2_sorted_BASE_BLR_q0.05_BAMPE_SPMR_MACS301_peak_39561	chr7	50603627	50603628	GRB10	-	50782896	50590067	0	179268	13560	.	1	0	ENSG00000286658	+	50641724	50643868	38096	38096	40240	U	0	0
chr18	48951476	48953142	chr18	48952239	48952439	chr18	48952338	48952339	1667	48952339	48.1	16.4653	4.10026	13.7414	MDA_ARID1A_ChIP_merged_vs_NE3_input_trimmoPE_bowtie2_PP_hg38_Q2_sorted_BASE_BLR_q0.05_BAMPE_SPMR_MACS301_peak_18753	chr18	48952338	48952339	SMAD7	-	48950965	48919852	1373	1373	32486	U	0	0	ENSG00000266905	-	48963941	48962950	10611	11602	10611	D	0	0
chr10	43408690	43409699	chr10	43409341	43409541	chr10	43409440	43409441	1010	43409441	42.47	14.6032	4.0999	11.9336	MDA_ARID1A_ChIP_merged_vs_NE3_input_trimmoPE_bowtie2_PP_hg38_Q2_sorted_BASE_BLR_q0.05_BAMPE_SPMR_MACS301_peak_5242	chr10	43409440	43409441	HNRNPF	-	43409186	43385617	254	254	23823	U	0	1	SNORD3J	-	43417438	43417248	7807	7997	7807	D	0	0
chr11	10550548	10550838	chr11	10550594	10550794	chr11	10550693	10550694	291	10550694	42.47	14.6032	4.0999	11.9336	MDA_ARID1A_ChIP_merged_vs_NE3_input_trimmoPE_bowtie2_PP_hg38_Q2_sorted_BASE_BLR_q0.05_BAMPE_SPMR_MACS301_peak_6949	chr11	10550693	10550694	IRAG1-AS1	+	10541296	10599929	0	9397	49235	.	1	0	LYVE1	-	10568665	10556965	6271	17971	6271	D	0	0
chr12	120365710	120366163	chr12	120365851	120366051	chr12	120365950	120365951	454	120365951	42.47	14.6032	4.0999	11.9336	MDA_ARID1A_ChIP_merged_vs_NE3_input_trimmoPE_bowtie2_PP_hg38_Q2_sorted_BASE_BLR_q0.05_BAMPE_SPMR_MACS301_peak_10977	chr12	120365950	120365951	MSI1	-	120369164	120341329	0	3213	24621	.	1	0	RPS27P25	+	120369439	120371688	3488	3488	5737	U	0	0
chr17	39981419	39981754	chr17	39981484	39981684	chr17	39981583	39981584	336	39981584	42.47	14.6032	4.0999	11.9336	MDA_ARID1A_ChIP_merged_vs_NE3_input_trimmoPE_bowtie2_PP_hg38_Q2_sorted_BASE_BLR_q0.05_BAMPE_SPMR_MACS301_peak_17027	chr17	39981583	39981584	PSMD3	+	39980806	39997959	0	777	16375	.	1	0	GSDMA	+	39953262	39977218	4365	28321	4365	D	0	0
chr6	99515063	99515645	chr6	99515404	99515604	chr6	99515503	99515504	583	99515504	42.47	14.6032	4.0999	11.9336	MDA_ARID1A_ChIP_merged_vs_NE3_input_trimmoPE_bowtie2_PP_hg38_Q2_sorted_BASE_BLR_q0.05_BAMPE_SPMR_MACS301_peak_37544	chr6	99515503	99515504	USP45	-	99515423	99432324	80	80	83179	U	0	1	TSTD3	+	99521048	99533185	5544	5544	17681	U	0	0
chr19	21435244	21435473	chr19	21435268	21435468	chr19	21435367	21435368	230	21435368	17.91	7.24466	4.09956	4.87401	MDA_ARID1A_ChIP_merged_vs_NE3_input_trimmoPE_bowtie2_PP_hg38_Q2_sorted_BASE_BLR_q0.05_BAMPE_SPMR_MACS301_peak_19928	chr19	21435367	21435368	ENSG00000269237	+	21405158	21491266	0	30209	55898	.	1	0	ZNF493	+	21397132	21427577	7790	38235	7790	D	0	0
chr1	38329664	38330022	chr1	38329794	38329994	chr1	38329893	38329894	359	38329894	36.84	12.7373	4.09944	10.1294	MDA_ARID1A_ChIP_merged_vs_NE3_input_trimmoPE_bowtie2_PP_hg38_Q2_sorted_BASE_BLR_q0.05_BAMPE_SPMR_MACS301_peak_1218	chr1	38329893	38329894	ENSG00000275350	-	38384422	38383837	53943	54528	53943	D	0	0	RNU6-753P	+	38396658	38396765	66764	66764	66871	U	0	0
chr10	114821407	114821761	chr10	114821552	114821752	chr10	114821651	114821652	355	114821652	36.84	12.7373	4.09944	10.1294	MDA_ARID1A_ChIP_merged_vs_NE3_input_trimmoPE_bowtie2_PP_hg38_Q2_sorted_BASE_BLR_q0.05_BAMPE_SPMR_MACS301_peak_6459	chr10	114821651	114821652	FHIP2A	+	114821779	114864717	127	127	43065	U	0	1	TAF9BP2	+	114809374	114811170	10481	12277	10481	D	0	0
chr5	77205067	77205295	chr5	77205110	77205310	chr5	77205209	77205210	229	77205210	36.84	12.7373	4.09944	10.1294	MDA_ARID1A_ChIP_merged_vs_NE3_input_trimmoPE_bowtie2_PP_hg38_Q2_sorted_BASE_BLR_q0.05_BAMPE_SPMR_MACS301_peak_34045	chr5	77205209	77205210	ENSG00000284762	+	77086731	77427124	0	118478	221914	.	1	0	PDE8B	+	77210679	77428256	5469	5469	223046	U	0	0
chr7	30479420	30479676	chr7	30479495	30479695	chr7	30479594	30479595	257	30479595	36.84	12.7373	4.09944	10.1294	MDA_ARID1A_ChIP_merged_vs_NE3_input_trimmoPE_bowtie2_PP_hg38_Q2_sorted_BASE_BLR_q0.05_BAMPE_SPMR_MACS301_peak_39218	chr7	30479594	30479595	NOD1	-	30478784	30424526	810	810	55068	U	0	1	GGCT	-	30504829	30496620	17025	25234	17025	D	0	0
chr7	128239232	128239469	chr7	128239206	128239406	chr7	128239305	128239306	238	128239306	36.84	12.7373	4.09944	10.1294	MDA_ARID1A_ChIP_merged_vs_NE3_input_trimmoPE_bowtie2_PP_hg38_Q2_sorted_BASE_BLR_q0.05_BAMPE_SPMR_MACS301_peak_40761	chr7	128239305	128239306	LEP	+	128241277	128257629	1971	1971	18323	U	0	0	ENSG00000289434	-	128237052	128221387	2253	2253	17918	U	0	0
chr9	89661580	89662431	chr9	89661924	89662124	chr9	89662023	89662024	852	89662024	36.84	12.7373	4.09944	10.1294	MDA_ARID1A_ChIP_merged_vs_NE3_input_trimmoPE_bowtie2_PP_hg38_Q2_sorted_BASE_BLR_q0.05_BAMPE_SPMR_MACS301_peak_44170	chr9	89662023	89662024	ENSG00000237372	+	89639813	89719759	0	22210	57735	.	1	0	GADD45G	+	89605011	89606555	55468	57012	55468	D	0	0
chr6	34148342	34148615	chr6	34148400	34148600	chr6	34148499	34148500	274	34148500	24.56	9.39378	4.09909	6.91609	MDA_ARID1A_ChIP_merged_vs_NE3_input_trimmoPE_bowtie2_PP_hg38_Q2_sorted_BASE_BLR_q0.05_BAMPE_SPMR_MACS301_peak_36602	chr6	34148499	34148500	GRM4	-	34146087	34018642	2412	2412	129857	U	0	0	KRT18P9	+	34189779	34191079	41279	41279	42579	U	0	0
chr1	82241430	82241672	chr1	82241407	82241607	chr1	82241506	82241507	243	82241507	31.21	11.5387	4.09882	8.97547	MDA_ARID1A_ChIP_merged_vs_NE3_input_trimmoPE_bowtie2_PP_hg38_Q2_sorted_BASE_BLR_q0.05_BAMPE_SPMR_MACS301_peak_2060	chr1	82241506	82241507	ENSG00000233290	-	82848205	82212412	0	606698	29094	.	1	0	.	.	.	.	.	.	.	.	.	.
chr1	180814888	180815308	chr1	180814918	180815118	chr1	180815017	180815018	421	180815018	31.21	11.5387	4.09882	8.97547	MDA_ARID1A_ChIP_merged_vs_NE3_input_trimmoPE_bowtie2_PP_hg38_Q2_sorted_BASE_BLR_q0.05_BAMPE_SPMR_MACS301_peak_3403	chr1	180815017	180815018	XPR1	+	180632021	180890279	0	182996	75261	.	1	0	U6	+	180758721	180758817	56200	56296	56200	D	0	0
chr2	239278855	239279170	chr2	239278861	239279061	chr2	239278960	239278961	316	239278961	31.21	11.5387	4.09882	8.97547	MDA_ARID1A_ChIP_merged_vs_NE3_input_trimmoPE_bowtie2_PP_hg38_Q2_sorted_BASE_BLR_q0.05_BAMPE_SPMR_MACS301_peak_24681	chr2	239278960	239278961	HDAC4	-	239400949	239048167	0	121988	230793	.	1	0	MIR4269	+	239305461	239305545	26500	26500	26584	U	0	0
chr4	6327091	6327430	chr4	6327084	6327284	chr4	6327183	6327184	340	6327184	31.21	11.5387	4.09882	8.97547	MDA_ARID1A_ChIP_merged_vs_NE3_input_trimmoPE_bowtie2_PP_hg38_Q2_sorted_BASE_BLR_q0.05_BAMPE_SPMR_MACS301_peak_30786	chr4	6327183	6327184	PPP2R2C	-	6472614	6320580	0	145430	6603	.	1	0	ENSG00000286176	-	6308636	6302885	18547	18547	24298	U	0	0
chr6	112244059	112244434	chr6	112244047	112244247	chr6	112244146	112244147	376	112244147	31.21	11.5387	4.09882	8.97547	MDA_ARID1A_ChIP_merged_vs_NE3_input_trimmoPE_bowtie2_PP_hg38_Q2_sorted_BASE_BLR_q0.05_BAMPE_SPMR_MACS301_peak_37776	chr6	112244146	112244147	LAMA4	-	112254710	112108859	0	10563	135287	.	1	0	LAMA4-AS1	+	112236092	112307009	0	8054	62862	.	1	0
chr7	70780214	70780453	chr7	70780226	70780426	chr7	70780325	70780326	240	70780326	31.21	11.5387	4.09882	8.97547	MDA_ARID1A_ChIP_merged_vs_NE3_input_trimmoPE_bowtie2_PP_hg38_Q2_sorted_BASE_BLR_q0.05_BAMPE_SPMR_MACS301_peak_39726	chr7	70780325	70780326	AUTS2	+	69598474	70793506	0	1181851	13180	.	1	0	ENSG00000236978	+	70837737	70838013	57411	57411	57687	U	0	0
chr7	118422467	118422701	chr7	118422492	118422692	chr7	118422591	118422592	235	118422592	31.21	11.5387	4.09882	8.97547	MDA_ARID1A_ChIP_merged_vs_NE3_input_trimmoPE_bowtie2_PP_hg38_Q2_sorted_BASE_BLR_q0.05_BAMPE_SPMR_MACS301_peak_40629	chr7	118422591	118422592	ENSG00000287827	+	118511941	118513830	89349	89349	91238	U	0	0	.	.	.	.	.	.	.	.	.	.
chr8	113182641	113182961	chr8	113182662	113182862	chr8	113182761	113182762	321	113182762	31.21	11.5387	4.09882	8.97547	MDA_ARID1A_ChIP_merged_vs_NE3_input_trimmoPE_bowtie2_PP_hg38_Q2_sorted_BASE_BLR_q0.05_BAMPE_SPMR_MACS301_peak_42661	chr8	113182761	113182762	CSMD3	-	113436939	112222927	0	254177	959834	.	1	0	.	.	.	.	.	.	.	.	.	.
chr1	17908564	17908952	chr1	17908650	17908850	chr1	17908749	17908750	389	17908750	25.58	9.66822	4.09793	7.1814	MDA_ARID1A_ChIP_merged_vs_NE3_input_trimmoPE_bowtie2_PP_hg38_Q2_sorted_BASE_BLR_q0.05_BAMPE_SPMR_MACS301_peak_518	chr1	17908749	17908750	ACTL8	+	17755332	17827063	81686	153417	81686	D	0	0	.	.	.	.	.	.	.	.	.	.
chr10	32687368	32687773	chr10	32687531	32687731	chr10	32687630	32687631	406	32687631	25.58	9.66822	4.09793	7.1814	MDA_ARID1A_ChIP_merged_vs_NE3_input_trimmoPE_bowtie2_PP_hg38_Q2_sorted_BASE_BLR_q0.05_BAMPE_SPMR_MACS301_peak_5126	chr10	32687630	32687631	.	.	.	.	.	.	.	.	.	.	.	.	.	.	.	.	.	.	.	.
chr12	101551885	101552122	chr12	101551900	101552100	chr12	101551999	101552000	238	101552000	25.58	9.66822	4.09793	7.1814	MDA_ARID1A_ChIP_merged_vs_NE3_input_trimmoPE_bowtie2_PP_hg38_Q2_sorted_BASE_BLR_q0.05_BAMPE_SPMR_MACS301_peak_10618	chr12	101551999	101552000	MYBPC1	+	101594970	101685806	42970	42970	133806	U	0	0	SPIC	+	101475335	101486997	65002	76664	65002	D	0	0
chr14	20477495	20477863	chr14	20477687	20477887	chr14	20477786	20477787	369	20477787	25.58	9.66822	4.09793	7.1814	MDA_ARID1A_ChIP_merged_vs_NE3_input_trimmoPE_bowtie2_PP_hg38_Q2_sorted_BASE_BLR_q0.05_BAMPE_SPMR_MACS301_peak_11957	chr14	20477786	20477787	ENSG00000258908	-	20477089	20474788	697	697	2998	U	0	1	PNP	+	20469405	20477089	697	8381	697	D	0	0
chr17	57528055	57528322	chr17	57528139	57528339	chr17	57528238	57528239	268	57528239	25.58	9.66822	4.09793	7.1814	MDA_ARID1A_ChIP_merged_vs_NE3_input_trimmoPE_bowtie2_PP_hg38_Q2_sorted_BASE_BLR_q0.05_BAMPE_SPMR_MACS301_peak_17509	chr17	57528238	57528239	MSI2	+	57256522	57684689	0	271716	156450	.	1	0	ENSG00000280028	+	57531768	57532355	3529	3529	4116	U	0	0
chr20	14950716	14950986	chr20	14950740	14950940	chr20	14950839	14950840	271	14950840	25.58	9.66822	4.09793	7.1814	MDA_ARID1A_ChIP_merged_vs_NE3_input_trimmoPE_bowtie2_PP_hg38_Q2_sorted_BASE_BLR_q0.05_BAMPE_SPMR_MACS301_peak_24924	chr20	14950839	14950840	MACROD2	+	13995368	16053197	0	955471	1102357	.	1	0	ENSG00000237832	-	14935363	14933842	15476	15476	16997	U	0	0
chr3	25603825	25604085	chr3	25603867	25604067	chr3	25603966	25603967	261	25603967	25.58	9.66822	4.09793	7.1814	MDA_ARID1A_ChIP_merged_vs_NE3_input_trimmoPE_bowtie2_PP_hg38_Q2_sorted_BASE_BLR_q0.05_BAMPE_SPMR_MACS301_peak_28008	chr3	25603966	25603967	TOP2B	-	25664499	25597985	0	60532	5981	.	1	0	RARB	+	25428262	25597932	6034	175704	6034	D	0	0
chr4	1205092	1205320	chr4	1205096	1205296	chr4	1205195	1205196	229	1205196	25.58	9.66822	4.09793	7.1814	MDA_ARID1A_ChIP_merged_vs_NE3_input_trimmoPE_bowtie2_PP_hg38_Q2_sorted_BASE_BLR_q0.05_BAMPE_SPMR_MACS301_peak_30636	chr4	1205195	1205196	SPON2	-	1208962	1166936	0	3766	38259	.	1	0	CTBP1-AS	+	1210119	1218591	4923	4923	13395	U	0	0
chr1	23278882	23279231	chr1	23279049	23279249	chr1	23279148	23279149	350	23279149	19.95	7.79185	4.09656	5.39034	MDA_ARID1A_ChIP_merged_vs_NE3_input_trimmoPE_bowtie2_PP_hg38_Q2_sorted_BASE_BLR_q0.05_BAMPE_SPMR_MACS301_peak_725	chr1	23279148	23279149	LINC01355	-	23287488	23281306	2157	8339	2157	D	0	0	ENSG00000284726	+	23297796	23302866	18647	18647	23717	U	0	0
chr1	110547713	110548215	chr1	110547814	110548014	chr1	110547913	110547914	503	110547914	19.95	7.79185	4.09656	5.39034	MDA_ARID1A_ChIP_merged_vs_NE3_input_trimmoPE_bowtie2_PP_hg38_Q2_sorted_BASE_BLR_q0.05_BAMPE_SPMR_MACS301_peak_2535	chr1	110547913	110547914	KCNA10	-	110519175	110517216	28738	28738	30697	U	0	0	KCNA2	-	110607429	110593579	45665	59515	45665	D	0	0
chr10	70369329	70369731	chr10	70369432	70369632	chr10	70369531	70369532	403	70369532	19.95	7.79185	4.09656	5.39034	MDA_ARID1A_ChIP_merged_vs_NE3_input_trimmoPE_bowtie2_PP_hg38_Q2_sorted_BASE_BLR_q0.05_BAMPE_SPMR_MACS301_peak_5592	chr10	70369531	70369532	LRRC20	-	70382625	70298974	0	13093	70557	.	1	0	CEP57L1P1	+	70389425	70390626	19893	19893	21094	U	0	0
chr10	98010383	98010692	chr10	98010368	98010568	chr10	98010467	98010468	310	98010468	19.95	7.79185	4.09656	5.39034	MDA_ARID1A_ChIP_merged_vs_NE3_input_trimmoPE_bowtie2_PP_hg38_Q2_sorted_BASE_BLR_q0.05_BAMPE_SPMR_MACS301_peak_6113	chr10	98010467	98010468	CRTAC1	-	98030828	97879628	0	20360	130839	.	1	0	ENSG00000278752	-	98076421	98076360	65892	65953	65892	D	0	0
chr11	65888341	65888644	chr11	65888343	65888543	chr11	65888442	65888443	304	65888443	19.95	7.79185	4.09656	5.39034	MDA_ARID1A_ChIP_merged_vs_NE3_input_trimmoPE_bowtie2_PP_hg38_Q2_sorted_BASE_BLR_q0.05_BAMPE_SPMR_MACS301_peak_7926	chr11	65888442	65888443	FIBP	-	65888531	65883920	0	88	4522	.	1	1	CCDC85B	+	65890672	65891635	2229	2229	3192	U	0	0
chr11	93197226	93198042	chr11	93197602	93197802	chr11	93197701	93197702	817	93197702	19.95	7.79185	4.09656	5.39034	MDA_ARID1A_ChIP_merged_vs_NE3_input_trimmoPE_bowtie2_PP_hg38_Q2_sorted_BASE_BLR_q0.05_BAMPE_SPMR_MACS301_peak_8600	chr11	93197701	93197702	SLC36A4	-	93197991	93144173	0	289	53528	.	1	0	ENSG00000279269	-	93207583	93206989	9287	9881	9287	D	0	0
chr12	81100768	81101081	chr12	81100858	81101058	chr12	81100957	81100958	314	81100958	19.95	7.79185	4.09656	5.39034	MDA_ARID1A_ChIP_merged_vs_NE3_input_trimmoPE_bowtie2_PP_hg38_Q2_sorted_BASE_BLR_q0.05_BAMPE_SPMR_MACS301_peak_10299	chr12	81100957	81100958	ACSS3	+	81078078	81261210	0	22879	160252	.	1	0	ENSG00000258026	-	81125845	81094374	0	24887	6583	.	1	0
chr14	77374427	77374724	chr14	77374398	77374598	chr14	77374497	77374498	298	77374498	19.95	7.79185	4.09656	5.39034	MDA_ARID1A_ChIP_merged_vs_NE3_input_trimmoPE_bowtie2_PP_hg38_Q2_sorted_BASE_BLR_q0.05_BAMPE_SPMR_MACS301_peak_13055	chr14	77374497	77374498	TMED8	-	77377094	77335028	0	2596	39469	.	1	0	SAMD15	+	77377378	77392163	2880	2880	17665	U	0	0
chr14	97491784	97492078	chr14	97491791	97491991	chr14	97491890	97491891	295	97491891	19.95	7.79185	4.09656	5.39034	MDA_ARID1A_ChIP_merged_vs_NE3_input_trimmoPE_bowtie2_PP_hg38_Q2_sorted_BASE_BLR_q0.05_BAMPE_SPMR_MACS301_peak_13338	chr14	97491890	97491891	LINC02325	+	97427110	97581605	0	64780	89714	.	1	0	.	.	.	.	.	.	.	.	.	.
chr16	85553141	85553594	chr16	85553310	85553510	chr16	85553409	85553410	454	85553410	19.95	7.79185	4.09656	5.39034	MDA_ARID1A_ChIP_merged_vs_NE3_input_trimmoPE_bowtie2_PP_hg38_Q2_sorted_BASE_BLR_q0.05_BAMPE_SPMR_MACS301_peak_16273	chr16	85553409	85553410	ENSG00000270124	-	85583571	85580008	26598	30161	26598	D	0	0	ENSG00000260417	+	85592265	85595720	38855	38855	42310	U	0	0
chr8	6708091	6708585	chr8	6708129	6708329	chr8	6708228	6708229	495	6708229	19.95	7.79185	4.09656	5.39034	MDA_ARID1A_ChIP_merged_vs_NE3_input_trimmoPE_bowtie2_PP_hg38_Q2_sorted_BASE_BLR_q0.05_BAMPE_SPMR_MACS301_peak_41339	chr8	6708228	6708229	AGPAT5	+	6708641	6761503	412	412	53274	U	0	1	MIR4659A	+	6745163	6745244	36934	36934	37015	U	0	0
chr9	125854892	125855128	chr9	125854882	125855082	chr9	125854981	125854982	237	125854982	19.95	7.79185	4.09656	5.39034	MDA_ARID1A_ChIP_merged_vs_NE3_input_trimmoPE_bowtie2_PP_hg38_Q2_sorted_BASE_BLR_q0.05_BAMPE_SPMR_MACS301_peak_44902	chr9	125854981	125854982	PBX3	+	125747372	125967377	0	107609	112395	.	1	0	.	.	.	.	.	.	.	.	.	.
chr8	103020782	103021275	chr8	103020920	103021120	chr8	103021019	103021020	494	103021020	69.59	22.2892	4.09615	19.4201	MDA_ARID1A_ChIP_merged_vs_NE3_input_trimmoPE_bowtie2_PP_hg38_Q2_sorted_BASE_BLR_q0.05_BAMPE_SPMR_MACS301_peak_42591	chr8	103021019	103021020	ENSG00000254236	-	103021428	103020186	0	408	833	.	1	0	ATP6V1C1	+	103021062	103073051	42	42	52031	U	0	1
chr7	80913680	80913931	chr7	80913694	80913894	chr7	80913793	80913794	252	80913794	41.96	14.1196	4.0958	11.4669	MDA_ARID1A_ChIP_merged_vs_NE3_input_trimmoPE_bowtie2_PP_hg38_Q2_sorted_BASE_BLR_q0.05_BAMPE_SPMR_MACS301_peak_39933	chr7	80913793	80913794	SEMA3C	-	80922359	80744867	0	8565	168926	.	1	0	ENSG00000279326	-	80974724	80972515	58721	60930	58721	D	0	0
chr6	113037296	113037567	chr6	113037376	113037576	chr6	113037475	113037476	272	113037476	20.98	8.06654	4.09528	5.65598	MDA_ARID1A_ChIP_merged_vs_NE3_input_trimmoPE_bowtie2_PP_hg38_Q2_sorted_BASE_BLR_q0.05_BAMPE_SPMR_MACS301_peak_37794	chr6	113037475	113037476	ENSG00000288560	+	112988310	113084454	0	49165	46978	.	1	0	FCF1P10	+	113010936	113011415	26060	26539	26060	D	0	0
chr7	2519388	2519666	chr7	2519424	2519624	chr7	2519523	2519524	279	2519524	58.33	19.2217	4.09485	16.4257	MDA_ARID1A_ChIP_merged_vs_NE3_input_trimmoPE_bowtie2_PP_hg38_Q2_sorted_BASE_BLR_q0.05_BAMPE_SPMR_MACS301_peak_38720	chr7	2519523	2519524	LFNG	+	2519773	2528429	249	249	8905	U	0	1	MIR4648	+	2527073	2527145	7549	7549	7621	U	0	0
chr11	59557417	59557763	chr11	59557523	59557723	chr11	59557622	59557623	347	59557623	36.33	12.914	4.09472	10.3007	MDA_ARID1A_ChIP_merged_vs_NE3_input_trimmoPE_bowtie2_PP_hg38_Q2_sorted_BASE_BLR_q0.05_BAMPE_SPMR_MACS301_peak_7695	chr11	59557622	59557623	ENSG00000287264	+	59545601	59558882	0	12021	1259	.	1	0	LINC02739	-	59566283	59560297	2674	8660	2674	D	0	0
chr16	23131939	23132247	chr16	23132026	23132226	chr16	23132125	23132126	309	23132126	22	9.0434	4.0941	6.58428	MDA_ARID1A_ChIP_merged_vs_NE3_input_trimmoPE_bowtie2_PP_hg38_Q2_sorted_BASE_BLR_q0.05_BAMPE_SPMR_MACS301_peak_15606	chr16	23132125	23132126	USP31	-	23149452	23061405	0	17326	70720	.	1	0	ENSG00000285613	-	23186395	23167576	35450	54269	35450	D	0	0
chr5	107153439	107153913	chr5	107153455	107153655	chr5	107153554	107153555	475	107153555	22	9.0434	4.0941	6.58428	MDA_ARID1A_ChIP_merged_vs_NE3_input_trimmoPE_bowtie2_PP_hg38_Q2_sorted_BASE_BLR_q0.05_BAMPE_SPMR_MACS301_peak_34386	chr5	107153554	107153555	PSMC1P5	+	107195155	107195332	41600	41600	41777	U	0	0	.	.	.	.	.	.	.	.	.	.
chr5	154762763	154763001	chr5	154762759	154762959	chr5	154762858	154762859	239	154762859	22	9.0434	4.0941	6.58428	MDA_ARID1A_ChIP_merged_vs_NE3_input_trimmoPE_bowtie2_PP_hg38_Q2_sorted_BASE_BLR_q0.05_BAMPE_SPMR_MACS301_peak_35399	chr5	154762858	154762859	LARP1	+	154755376	154817605	0	7482	54746	.	1	0	ENSG00000241187	+	154729230	154729694	33164	33628	33164	D	0	0
chr8	144003364	144003744	chr8	144003501	144003701	chr8	144003600	144003601	381	144003601	52.7	17.3635	4.094	14.6139	MDA_ARID1A_ChIP_merged_vs_NE3_input_trimmoPE_bowtie2_PP_hg38_Q2_sorted_BASE_BLR_q0.05_BAMPE_SPMR_MACS301_peak_43313	chr8	144003600	144003601	SPATC1	+	144012279	144047114	8678	8678	43513	U	0	0	GRINA	+	143990055	143993415	10185	13545	10185	D	0	0
chr2	169334660	169334924	chr2	169334656	169334856	chr2	169334755	169334756	265	169334756	30.7	11.0449	4.09325	8.50032	MDA_ARID1A_ChIP_merged_vs_NE3_input_trimmoPE_bowtie2_PP_hg38_Q2_sorted_BASE_BLR_q0.05_BAMPE_SPMR_MACS301_peak_23396	chr2	169334755	169334756	LRP2	-	169362534	169127108	0	27778	207647	.	1	0	.	.	.	.	.	.	.	.	.	.
chr18	80249338	80249637	chr18	80249298	80249498	chr18	80249397	80249398	300	80249398	23.02	9.3144	4.09303	6.84055	MDA_ARID1A_ChIP_merged_vs_NE3_input_trimmoPE_bowtie2_PP_hg38_Q2_sorted_BASE_BLR_q0.05_BAMPE_SPMR_MACS301_peak_19122	chr18	80249397	80249398	PARD6G	-	80247514	80157231	1883	1883	92166	U	0	0	ENSG00000267251	+	80183679	80202992	46405	65718	46405	D	0	0
chr11	1830248	1831282	chr11	1830940	1831140	chr11	1831039	1831040	1035	1831040	76.75	24.2098	4.09208	21.3005	MDA_ARID1A_ChIP_merged_vs_NE3_input_trimmoPE_bowtie2_PP_hg38_Q2_sorted_BASE_BLR_q0.05_BAMPE_SPMR_MACS301_peak_6751	chr11	1831039	1831040	SYT8	+	1834443	1837521	3403	3403	6481	U	0	0	TNNI2	+	1838980	1841678	7940	7940	10638	U	0	0
chr2	9423127	9423650	chr2	9423391	9423591	chr2	9423490	9423491	524	9423491	76.75	24.2098	4.09208	21.3005	MDA_ARID1A_ChIP_merged_vs_NE3_input_trimmoPE_bowtie2_PP_hg38_Q2_sorted_BASE_BLR_q0.05_BAMPE_SPMR_MACS301_peak_20918	chr2	9423490	9423491	ITGB1BP1	-	9423528	9403474	0	37	20016	.	1	1	CPSF3	+	9423653	9473101	162	162	49610	U	0	1
chr7	152463280	152465007	chr7	152464027	152464227	chr7	152464126	152464127	1728	152464127	76.75	24.2098	4.09208	21.3005	MDA_ARID1A_ChIP_merged_vs_NE3_input_trimmoPE_bowtie2_PP_hg38_Q2_sorted_BASE_BLR_q0.05_BAMPE_SPMR_MACS301_peak_41242	chr7	152464126	152464127	LINC01003	+	152463785	152465549	0	341	1422	.	1	0	CCT8L1P	+	152445476	152447150	16976	18650	16976	D	0	0
chr8	128207939	128208352	chr8	128208073	128208273	chr8	128208172	128208173	414	128208173	76.75	24.2098	4.09208	21.3005	MDA_ARID1A_ChIP_merged_vs_NE3_input_trimmoPE_bowtie2_PP_hg38_Q2_sorted_BASE_BLR_q0.05_BAMPE_SPMR_MACS301_peak_43025	chr8	128208172	128208173	RN7SKP226	+	128220503	128220803	12330	12330	12630	U	0	0	MIR1208	+	128150115	128150188	57984	58057	57984	D	0	0
chr15	83192190	83192478	chr15	83192284	83192484	chr15	83192383	83192384	289	83192384	24.05	9.58616	4.09205	7.10168	MDA_ARID1A_ChIP_merged_vs_NE3_input_trimmoPE_bowtie2_PP_hg38_Q2_sorted_BASE_BLR_q0.05_BAMPE_SPMR_MACS301_peak_14788	chr15	83192383	83192384	HDGFL3	-	83207823	83127752	0	15439	64631	.	1	0	ENSG00000259986	+	83184804	83439445	0	7579	247061	.	1	0
chr1	16948312	16948915	chr1	16948511	16948711	chr1	16948610	16948611	604	16948611	72.66	23.0977	4.09201	20.2113	MDA_ARID1A_ChIP_merged_vs_NE3_input_trimmoPE_bowtie2_PP_hg38_Q2_sorted_BASE_BLR_q0.05_BAMPE_SPMR_MACS301_peak_474	chr1	16948610	16948611	CROCC	+	16921930	16972964	0	26680	24353	.	1	0	MFAP2	-	16980620	16974501	25890	32009	25890	D	0	0
chr7	51034536	51035111	chr7	51034728	51034928	chr7	51034827	51034828	576	51034828	72.66	23.0977	4.09201	20.2113	MDA_ARID1A_ChIP_merged_vs_NE3_input_trimmoPE_bowtie2_PP_hg38_Q2_sorted_BASE_BLR_q0.05_BAMPE_SPMR_MACS301_peak_39582	chr7	51034827	51034828	COBL	-	51316809	51016211	0	281981	18616	.	1	0	ENSG00000228204	+	50866746	51021052	13775	168081	13775	D	0	0
chr1	24705378	24706003	chr1	24705615	24705815	chr1	24705714	24705715	626	24705715	68.56	21.9856	4.09194	19.123	MDA_ARID1A_ChIP_merged_vs_NE3_input_trimmoPE_bowtie2_PP_hg38_Q2_sorted_BASE_BLR_q0.05_BAMPE_SPMR_MACS301_peak_792	chr1	24705714	24705715	ENSG00000284699	+	24704893	24717596	0	821	11881	.	1	0	SRRM1	+	24643301	24673281	32433	62413	32433	D	0	0
chr15	67520678	67521686	chr15	67521035	67521235	chr15	67521134	67521135	1009	67521135	68.56	21.9856	4.09194	19.123	MDA_ARID1A_ChIP_merged_vs_NE3_input_trimmoPE_bowtie2_PP_hg38_Q2_sorted_BASE_BLR_q0.05_BAMPE_SPMR_MACS301_peak_14326	chr15	67521134	67521135	IQCH-AS1	-	67521844	67403618	0	709	117516	.	1	0	C15orf61	+	67521130	67530146	0	4	9011	.	1	1
chr17	38703660	38704262	chr17	38703899	38704099	chr17	38703998	38703999	603	38703999	68.56	21.9856	4.09194	19.123	MDA_ARID1A_ChIP_merged_vs_NE3_input_trimmoPE_bowtie2_PP_hg38_Q2_sorted_BASE_BLR_q0.05_BAMPE_SPMR_MACS301_peak_16969	chr17	38703998	38703999	ENSG00000277969	+	38702451	38704747	0	1547	748	.	1	0	ENSG00000275532	-	38706261	38703471	0	2262	527	.	1	0
chr7	20140230	20140673	chr7	20140421	20140621	chr7	20140520	20140521	444	20140521	68.56	21.9856	4.09194	19.123	MDA_ARID1A_ChIP_merged_vs_NE3_input_trimmoPE_bowtie2_PP_hg38_Q2_sorted_BASE_BLR_q0.05_BAMPE_SPMR_MACS301_peak_39060	chr7	20140520	20140521	MACC1	-	20217384	20134654	0	76863	5866	.	1	0	MACC1-AS1	+	20141915	20153531	1394	1394	13010	U	0	0
chr8	80745946	80746264	chr8	80746050	80746250	chr8	80746149	80746150	319	80746150	68.56	21.9856	4.09194	19.123	MDA_ARID1A_ChIP_merged_vs_NE3_input_trimmoPE_bowtie2_PP_hg38_Q2_sorted_BASE_BLR_q0.05_BAMPE_SPMR_MACS301_peak_42184	chr8	80746149	80746150	ZNF704	-	80874781	80628450	0	128631	117699	.	1	0	RNU11-6P	-	80749693	80749560	3410	3543	3410	D	0	0
chr8	93955707	93956078	chr8	93955723	93955923	chr8	93955822	93955823	372	93955823	68.56	21.9856	4.09194	19.123	MDA_ARID1A_ChIP_merged_vs_NE3_input_trimmoPE_bowtie2_PP_hg38_Q2_sorted_BASE_BLR_q0.05_BAMPE_SPMR_MACS301_peak_42338	chr8	93955822	93955823	RPL34P18	-	93957691	93957337	1514	1868	1514	D	0	0	PSMA2P2	-	93942877	93939363	12945	12945	16459	U	0	0
chr1	24334974	24335373	chr1	24335026	24335226	chr1	24335125	24335126	400	24335126	64.47	20.8734	4.09185	18.0388	MDA_ARID1A_ChIP_merged_vs_NE3_input_trimmoPE_bowtie2_PP_hg38_Q2_sorted_BASE_BLR_q0.05_BAMPE_SPMR_MACS301_peak_775	chr1	24335125	24335126	GRHL3	+	24319356	24355318	0	15769	20192	.	1	0	GRHL3-AS1	-	24321901	24307555	13224	13224	27570	U	0	0
chr12	119988767	119989264	chr12	119988942	119989142	chr12	119989041	119989042	498	119989042	64.47	20.8734	4.09185	18.0388	MDA_ARID1A_ChIP_merged_vs_NE3_input_trimmoPE_bowtie2_PP_hg38_Q2_sorted_BASE_BLR_q0.05_BAMPE_SPMR_MACS301_peak_10963	chr12	119989041	119989042	BICDL1	+	119989868	120094494	826	826	105452	U	0	1	RPL35AP30	+	119959423	119959754	29287	29618	29287	D	0	0
chr14	74881537	74882281	chr14	74881740	74881940	chr14	74881839	74881840	745	74881840	64.47	20.8734	4.09185	18.0388	MDA_ARID1A_ChIP_merged_vs_NE3_input_trimmoPE_bowtie2_PP_hg38_Q2_sorted_BASE_BLR_q0.05_BAMPE_SPMR_MACS301_peak_12942	chr14	74881839	74881840	DLST	+	74881915	74903743	75	75	21903	U	0	1	PROX2	-	74876145	74853032	5694	5694	28807	U	0	0
chr2	71331540	71331922	chr2	71331642	71331842	chr2	71331741	71331742	383	71331742	64.47	20.8734	4.09185	18.0388	MDA_ARID1A_ChIP_merged_vs_NE3_input_trimmoPE_bowtie2_PP_hg38_Q2_sorted_BASE_BLR_q0.05_BAMPE_SPMR_MACS301_peak_22085	chr2	71331741	71331742	ZNF638	+	71331763	71435061	21	21	103319	U	0	1	ENSG00000281195	+	71373937	71376320	42195	42195	44578	U	0	0
chr2	237482441	237483937	chr2	237482634	237482834	chr2	237482733	237482734	1497	237482734	64.47	20.8734	4.09185	18.0388	MDA_ARID1A_ChIP_merged_vs_NE3_input_trimmoPE_bowtie2_PP_hg38_Q2_sorted_BASE_BLR_q0.05_BAMPE_SPMR_MACS301_peak_24610	chr2	237482733	237482734	ENSG00000289261	-	237487137	237485693	2959	4403	2959	D	0	0	MLPH	+	237487250	237555322	4516	4516	72588	U	0	0
chr6	85593482	85594146	chr6	85593726	85593926	chr6	85593825	85593826	665	85593826	64.47	20.8734	4.09185	18.0388	MDA_ARID1A_ChIP_merged_vs_NE3_input_trimmoPE_bowtie2_PP_hg38_Q2_sorted_BASE_BLR_q0.05_BAMPE_SPMR_MACS301_peak_37390	chr6	85593825	85593826	ENSG00000271793	-	85642978	85504775	0	49152	89050	.	1	0	SNX14	-	85593877	85504775	0	51	89050	.	1	1
chr7	139844813	139845082	chr7	139844863	139845063	chr7	139844962	139844963	270	139844963	64.47	20.8734	4.09185	18.0388	MDA_ARID1A_ChIP_merged_vs_NE3_input_trimmoPE_bowtie2_PP_hg38_Q2_sorted_BASE_BLR_q0.05_BAMPE_SPMR_MACS301_peak_41006	chr7	139844962	139844963	TBXAS1	+	139778247	140020323	0	66715	175360	.	1	0	HIPK2	-	139777778	139572628	67184	67184	272334	U	0	0
chr9	19208744	19209091	chr9	19208766	19208966	chr9	19208865	19208866	348	19208866	64.47	20.8734	4.09185	18.0388	MDA_ARID1A_ChIP_merged_vs_NE3_input_trimmoPE_bowtie2_PP_hg38_Q2_sorted_BASE_BLR_q0.05_BAMPE_SPMR_MACS301_peak_43586	chr9	19208865	19208866	ENSG00000232176	-	19201046	19200334	7819	7819	8531	U	0	0	DENND4C	+	19230434	19372858	21568	21568	163992	U	0	0
chr2	10752264	10752736	chr2	10752438	10752638	chr2	10752537	10752538	473	10752538	60.38	19.7612	4.09175	16.9517	MDA_ARID1A_ChIP_merged_vs_NE3_input_trimmoPE_bowtie2_PP_hg38_Q2_sorted_BASE_BLR_q0.05_BAMPE_SPMR_MACS301_peak_20981	chr2	10752537	10752538	ATP6V1C2	+	10721648	10785110	0	30889	32572	.	1	0	RNU7-138P	+	10744185	10744249	8288	8352	8288	D	0	0
chr2	96897559	96898260	chr2	96897829	96898029	chr2	96897928	96897929	702	96897929	60.38	19.7612	4.09175	16.9517	MDA_ARID1A_ChIP_merged_vs_NE3_input_trimmoPE_bowtie2_PP_hg38_Q2_sorted_BASE_BLR_q0.05_BAMPE_SPMR_MACS301_peak_22394	chr2	96897928	96897929	FAM178B	-	96986580	96875884	0	88651	22044	.	1	0	ENSG00000286654	+	96912548	96917272	14619	14619	19343	U	0	0
chr3	140291221	140291506	chr3	140291211	140291411	chr3	140291310	140291311	286	140291311	60.38	19.7612	4.09175	16.9517	MDA_ARID1A_ChIP_merged_vs_NE3_input_trimmoPE_bowtie2_PP_hg38_Q2_sorted_BASE_BLR_q0.05_BAMPE_SPMR_MACS301_peak_29642	chr3	140291310	140291311	CLSTN2	+	139935184	140577397	0	356126	286086	.	1	0	.	.	.	.	.	.	.	.	.	.
chr1	203007182	203007744	chr1	203007254	203007454	chr1	203007353	203007354	563	203007354	56.28	18.6492	4.09164	15.8671	MDA_ARID1A_ChIP_merged_vs_NE3_input_trimmoPE_bowtie2_PP_hg38_Q2_sorted_BASE_BLR_q0.05_BAMPE_SPMR_MACS301_peak_3727	chr1	203007353	203007354	TMEM183A	+	203007373	203024848	19	19	17494	U	0	1	ENSG00000231547	+	202999737	203000352	7001	7616	7001	D	0	0
chr14	97977954	97978688	chr14	97978021	97978221	chr14	97978120	97978121	735	97978121	56.28	18.6492	4.09164	15.8671	MDA_ARID1A_ChIP_merged_vs_NE3_input_trimmoPE_bowtie2_PP_hg38_Q2_sorted_BASE_BLR_q0.05_BAMPE_SPMR_MACS301_peak_13350	chr14	97978120	97978121	LINC01550	-	97978056	97933061	64	64	45059	U	0	1	ENSG00000259097	-	98093182	98068160	90039	115061	90039	D	0	0
chr15	67127028	67127429	chr15	67127106	67127306	chr15	67127205	67127206	402	67127206	56.28	18.6492	4.09164	15.8671	MDA_ARID1A_ChIP_merged_vs_NE3_input_trimmoPE_bowtie2_PP_hg38_Q2_sorted_BASE_BLR_q0.05_BAMPE_SPMR_MACS301_peak_14318	chr15	67127205	67127206	SMAD3	+	67065601	67195169	0	61604	67963	.	1	0	ENSG00000259202	-	67146939	67142733	15527	19733	15527	D	0	0
chr22	41544105	41544734	chr22	41544357	41544557	chr22	41544456	41544457	630	41544457	56.28	18.6492	4.09164	15.8671	MDA_ARID1A_ChIP_merged_vs_NE3_input_trimmoPE_bowtie2_PP_hg38_Q2_sorted_BASE_BLR_q0.05_BAMPE_SPMR_MACS301_peak_27305	chr22	41544456	41544457	POLR3H	-	41544489	41525803	0	32	18653	.	1	1	ENSG00000286491	-	41560932	41551702	7245	16475	7245	D	0	0
chr3	129058795	129059167	chr3	129058958	129059158	chr3	129059057	129059058	373	129059058	56.28	18.6492	4.09164	15.8671	MDA_ARID1A_ChIP_merged_vs_NE3_input_trimmoPE_bowtie2_PP_hg38_Q2_sorted_BASE_BLR_q0.05_BAMPE_SPMR_MACS301_peak_29450	chr3	129059057	129059058	GP9	+	129060778	129062406	1720	1720	3348	U	0	0	ENSG00000249505	+	129045762	129046921	12136	13295	12136	D	0	0
chr5	149144712	149144996	chr5	149144753	149144953	chr5	149144852	149144853	285	149144853	56.28	18.6492	4.09164	15.8671	MDA_ARID1A_ChIP_merged_vs_NE3_input_trimmoPE_bowtie2_PP_hg38_Q2_sorted_BASE_BLR_q0.05_BAMPE_SPMR_MACS301_peak_35246	chr5	149144852	149144853	ABLIM3	+	149141492	149260542	0	3360	115689	.	1	0	SH3TC2-DT	+	149064091	149129578	15274	80761	15274	D	0	0
chr5	172731338	172731724	chr5	172731457	172731657	chr5	172731556	172731557	387	172731557	56.28	18.6492	4.09164	15.8671	MDA_ARID1A_ChIP_merged_vs_NE3_input_trimmoPE_bowtie2_PP_hg38_Q2_sorted_BASE_BLR_q0.05_BAMPE_SPMR_MACS301_peak_35636	chr5	172731556	172731557	ENSG00000253295	+	172755456	172762587	23899	23899	31030	U	0	0	ENSG00000213386	-	172763258	172762520	30963	31701	30963	D	0	0
chr6	134105808	134106225	chr6	134105883	134106083	chr6	134105982	134105983	418	134105983	56.28	18.6492	4.09164	15.8671	MDA_ARID1A_ChIP_merged_vs_NE3_input_trimmoPE_bowtie2_PP_hg38_Q2_sorted_BASE_BLR_q0.05_BAMPE_SPMR_MACS301_peak_38045	chr6	134105982	134105983	ENSG00000287413	+	134074122	134121433	0	31860	15450	.	1	0	HMGA1P7	-	134115736	134115234	9251	9753	9251	D	0	0
chr7	76317859	76318804	chr7	76317983	76318183	chr7	76318082	76318083	946	76318083	56.28	18.6492	4.09164	15.8671	MDA_ARID1A_ChIP_merged_vs_NE3_input_trimmoPE_bowtie2_PP_hg38_Q2_sorted_BASE_BLR_q0.05_BAMPE_SPMR_MACS301_peak_39850	chr7	76318082	76318083	ENSG00000289059	+	76318252	76319790	169	169	1707	U	0	1	YWHAG	-	76358991	76326798	8715	40908	8715	D	0	0
chr7	118109701	118109949	chr7	118109737	118109937	chr7	118109836	118109837	249	118109837	56.28	18.6492	4.09164	15.8671	MDA_ARID1A_ChIP_merged_vs_NE3_input_trimmoPE_bowtie2_PP_hg38_Q2_sorted_BASE_BLR_q0.05_BAMPE_SPMR_MACS301_peak_40624	chr7	118109836	118109837	LSM8	+	118184163	118204035	74326	74326	94198	U	0	0	.	.	.	.	.	.	.	.	.	.
chr9	108568091	108568539	chr9	108568201	108568401	chr9	108568300	108568301	449	108568301	56.28	18.6492	4.09164	15.8671	MDA_ARID1A_ChIP_merged_vs_NE3_input_trimmoPE_bowtie2_PP_hg38_Q2_sorted_BASE_BLR_q0.05_BAMPE_SPMR_MACS301_peak_44490	chr9	108568300	108568301	ENSG00000169253	+	108626832	108627150	58531	58531	58849	U	0	0	.	.	.	.	.	.	.	.	.	.
chr10	73096101	73097233	chr10	73097024	73097224	chr10	73097123	73097124	1133	73097124	41.44	14.2925	4.09162	11.6343	MDA_ARID1A_ChIP_merged_vs_NE3_input_trimmoPE_bowtie2_PP_hg38_Q2_sorted_BASE_BLR_q0.05_BAMPE_SPMR_MACS301_peak_5660	chr10	73097123	73097124	P4HA1	-	73096974	73007223	149	149	89900	U	0	1	ENSG00000272630	-	73101297	73098043	919	4173	919	D	0	0
chr14	101809831	101810359	chr14	101810166	101810366	chr14	101810265	101810266	529	101810266	41.44	14.2925	4.09162	11.6343	MDA_ARID1A_ChIP_merged_vs_NE3_input_trimmoPE_bowtie2_PP_hg38_Q2_sorted_BASE_BLR_q0.05_BAMPE_SPMR_MACS301_peak_13446	chr14	101810265	101810266	ENSG00000259088	-	101810321	101796554	0	55	13711	.	1	1	PPP2R5C	+	101809894	101927977	0	371	117711	.	1	0
chr20	56629178	56629648	chr20	56629307	56629507	chr20	56629406	56629407	471	56629407	41.44	14.2925	4.09162	11.6343	MDA_ARID1A_ChIP_merged_vs_NE3_input_trimmoPE_bowtie2_PP_hg38_Q2_sorted_BASE_BLR_q0.05_BAMPE_SPMR_MACS301_peak_25831	chr20	56629406	56629407	TFAP2C	+	56629305	56639283	0	101	9876	.	1	0	ENSG00000289199	+	56625076	56626114	3292	4330	3292	D	0	0
chr6	108916390	108916636	chr6	108916407	108916607	chr6	108916506	108916507	247	108916507	41.44	14.2925	4.09162	11.6343	MDA_ARID1A_ChIP_merged_vs_NE3_input_trimmoPE_bowtie2_PP_hg38_Q2_sorted_BASE_BLR_q0.05_BAMPE_SPMR_MACS301_peak_37691	chr6	108916506	108916507	ARMC2	+	108848421	108974476	0	68085	57969	.	1	0	ARMC2-AS1	-	108924103	108922975	6468	7596	6468	D	0	0
chr10	60031539	60031985	chr10	60031566	60031766	chr10	60031665	60031666	447	60031666	52.19	17.5373	4.09151	14.7849	MDA_ARID1A_ChIP_merged_vs_NE3_input_trimmoPE_bowtie2_PP_hg38_Q2_sorted_BASE_BLR_q0.05_BAMPE_SPMR_MACS301_peak_5425	chr10	60031665	60031666	ANK3	-	60389875	60026297	0	358209	5368	.	1	0	ENSG00000232682	+	60055873	60060743	24207	24207	29077	U	0	0
chr19	29606048	29606349	chr19	29606118	29606318	chr19	29606217	29606218	302	29606218	52.19	17.5373	4.09151	14.7849	MDA_ARID1A_ChIP_merged_vs_NE3_input_trimmoPE_bowtie2_PP_hg38_Q2_sorted_BASE_BLR_q0.05_BAMPE_SPMR_MACS301_peak_19968	chr19	29606217	29606218	POP4	+	29606282	29617237	64	64	11019	U	0	1	VSTM2B	+	29525993	29564551	41666	80224	41666	D	0	0
chr19	46471306	46471721	chr19	46471485	46471685	chr19	46471584	46471585	416	46471585	52.19	17.5373	4.09151	14.7849	MDA_ARID1A_ChIP_merged_vs_NE3_input_trimmoPE_bowtie2_PP_hg38_Q2_sorted_BASE_BLR_q0.05_BAMPE_SPMR_MACS301_peak_20476	chr19	46471584	46471585	PNMA8A	-	46471563	46466502	21	21	5082	U	0	1	PPP5D1P	-	46600932	46480787	9202	129347	9202	D	0	0
chr4	74478801	74479325	chr4	74479102	74479302	chr4	74479201	74479202	525	74479202	52.19	17.5373	4.09151	14.7849	MDA_ARID1A_ChIP_merged_vs_NE3_input_trimmoPE_bowtie2_PP_hg38_Q2_sorted_BASE_BLR_q0.05_BAMPE_SPMR_MACS301_peak_31526	chr4	74479201	74479202	AREG	+	74445135	74455005	24196	34066	24196	D	0	0	ENSG00000250532	-	74440457	74418916	38744	38744	60285	U	0	0
chr5	112707272	112708035	chr5	112707377	112707577	chr5	112707476	112707477	764	112707477	52.19	17.5373	4.09151	14.7849	MDA_ARID1A_ChIP_merged_vs_NE3_input_trimmoPE_bowtie2_PP_hg38_Q2_sorted_BASE_BLR_q0.05_BAMPE_SPMR_MACS301_peak_34468	chr5	112707476	112707477	LINC02200	+	112628549	112682077	25399	78927	25399	D	0	0	APC	+	112737884	112846239	30407	30407	138762	U	0	0
chr9	121651386	121651886	chr9	121651454	121651654	chr9	121651553	121651554	501	121651554	52.19	17.5373	4.09151	14.7849	MDA_ARID1A_ChIP_merged_vs_NE3_input_trimmoPE_bowtie2_PP_hg38_Q2_sorted_BASE_BLR_q0.05_BAMPE_SPMR_MACS301_peak_44805	chr9	121651553	121651554	DAB2IP	+	121598267	121678782	0	53286	27228	.	1	0	ENSG00000229854	-	121576214	121574890	75339	75339	76663	U	0	0
chr14	37197673	37198149	chr14	37197834	37198034	chr14	37197933	37197934	477	37197934	48.1	16.4259	4.09136	13.7033	MDA_ARID1A_ChIP_merged_vs_NE3_input_trimmoPE_bowtie2_PP_hg38_Q2_sorted_BASE_BLR_q0.05_BAMPE_SPMR_MACS301_peak_12217	chr14	37197933	37197934	MIPOL1	+	37197949	37552361	15	15	354427	U	0	1	RNU6-273P	+	37187218	37187314	10619	10715	10619	D	0	0
chr17	81833236	81833638	chr17	81833227	81833427	chr17	81833326	81833327	403	81833327	48.1	16.4259	4.09136	13.7033	MDA_ARID1A_ChIP_merged_vs_NE3_input_trimmoPE_bowtie2_PP_hg38_Q2_sorted_BASE_BLR_q0.05_BAMPE_SPMR_MACS301_peak_18093	chr17	81833326	81833327	MCRIP1	-	81833291	81822360	35	35	10966	U	0	1	PPP1R27	-	81835050	81833491	164	1723	164	D	0	0
chr2	112588473	112588953	chr2	112588560	112588760	chr2	112588659	112588660	481	112588660	48.1	16.4259	4.09136	13.7033	MDA_ARID1A_ChIP_merged_vs_NE3_input_trimmoPE_bowtie2_PP_hg38_Q2_sorted_BASE_BLR_q0.05_BAMPE_SPMR_MACS301_peak_22593	chr2	112588659	112588660	CHCHD5	+	112584608	112589040	0	4051	380	.	1	0	ENSG00000243389	+	112589039	112614431	379	379	25771	U	0	1
chr2	138713504	138714012	chr2	138713518	138713718	chr2	138713617	138713618	509	138713618	48.1	16.4259	4.09136	13.7033	MDA_ARID1A_ChIP_merged_vs_NE3_input_trimmoPE_bowtie2_PP_hg38_Q2_sorted_BASE_BLR_q0.05_BAMPE_SPMR_MACS301_peak_22931	chr2	138713617	138713618	NXPH2	-	138780390	138669156	0	66772	44461	.	1	0	LINC02631	+	138601598	138617469	96148	112019	96148	D	0	0
chr2	177264409	177265488	chr2	177264879	177265079	chr2	177264978	177264979	1080	177264979	48.1	16.4259	4.09136	13.7033	MDA_ARID1A_ChIP_merged_vs_NE3_input_trimmoPE_bowtie2_PP_hg38_Q2_sorted_BASE_BLR_q0.05_BAMPE_SPMR_MACS301_peak_23567	chr2	177264978	177264979	ENSG00000222043	+	177264358	177265515	0	620	536	.	1	0	NFE2L2	-	177264727	177230307	251	251	34671	U	0	1
chr2	197704978	197705528	chr2	197705236	197705436	chr2	197705335	197705336	551	197705336	48.1	16.4259	4.09136	13.7033	MDA_ARID1A_ChIP_merged_vs_NE3_input_trimmoPE_bowtie2_PP_hg38_Q2_sorted_BASE_BLR_q0.05_BAMPE_SPMR_MACS301_peak_23810	chr2	197705335	197705336	ENSG00000222017	+	197693105	197774823	0	12230	69487	.	1	0	MARS2	+	197705368	197708395	32	32	3059	U	0	1
chr2	202870655	202871902	chr2	202871424	202871624	chr2	202871523	202871524	1248	202871524	48.1	16.4259	4.09136	13.7033	MDA_ARID1A_ChIP_merged_vs_NE3_input_trimmoPE_bowtie2_PP_hg38_Q2_sorted_BASE_BLR_q0.05_BAMPE_SPMR_MACS301_peak_23897	chr2	202871523	202871524	ICA1L	-	202871766	202773175	0	242	98348	.	1	0	WDR12	-	202912226	202874260	2736	40702	2736	D	0	0
chr20	13639028	13639303	chr20	13639039	13639239	chr20	13639138	13639139	276	13639139	48.1	16.4259	4.09136	13.7033	MDA_ARID1A_ChIP_merged_vs_NE3_input_trimmoPE_bowtie2_PP_hg38_Q2_sorted_BASE_BLR_q0.05_BAMPE_SPMR_MACS301_peak_24902	chr20	13639138	13639139	TASP1	-	13638932	13389393	206	206	249745	U	0	1	ESF1	-	13784919	13714324	75185	145780	75185	D	0	0
chr20	32583104	32584575	chr20	32584061	32584261	chr20	32584160	32584161	1472	32584161	48.1	16.4259	4.09136	13.7033	MDA_ARID1A_ChIP_merged_vs_NE3_input_trimmoPE_bowtie2_PP_hg38_Q2_sorted_BASE_BLR_q0.05_BAMPE_SPMR_MACS301_peak_25236	chr20	32584160	32584161	NOL4L	-	32585333	32443058	0	1172	141102	.	1	0	ENSG00000228156	+	32581962	32593900	0	2198	9739	.	1	0
chr22	39529082	39529387	chr22	39529159	39529359	chr22	39529258	39529259	306	39529259	48.1	16.4259	4.09136	13.7033	MDA_ARID1A_ChIP_merged_vs_NE3_input_trimmoPE_bowtie2_PP_hg38_Q2_sorted_BASE_BLR_q0.05_BAMPE_SPMR_MACS301_peak_27247	chr22	39529258	39529259	RPS19BP1	-	39532748	39529092	0	3489	166	.	1	0	ATF4	+	39519694	39522683	6575	9564	6575	D	0	0
chr3	150268759	150269289	chr3	150268826	150269026	chr3	150268925	150268926	531	150268926	48.1	16.4259	4.09136	13.7033	MDA_ARID1A_ChIP_merged_vs_NE3_input_trimmoPE_bowtie2_PP_hg38_Q2_sorted_BASE_BLR_q0.05_BAMPE_SPMR_MACS301_peak_29778	chr3	150268925	150268926	LINC01214	-	150296605	150265407	0	27679	3518	.	1	0	LINC01213	+	150238692	150244232	24693	30233	24693	D	0	0
chr3	189812773	189813147	chr3	189812901	189813101	chr3	189813000	189813001	375	189813001	48.1	16.4259	4.09136	13.7033	MDA_ARID1A_ChIP_merged_vs_NE3_input_trimmoPE_bowtie2_PP_hg38_Q2_sorted_BASE_BLR_q0.05_BAMPE_SPMR_MACS301_peak_30454	chr3	189813000	189813001	TP63	+	189631388	189897276	0	181612	84275	.	1	0	MIR944	+	189829921	189830009	16920	16920	17008	U	0	0
chr5	133251250	133251713	chr5	133251263	133251463	chr5	133251362	133251363	464	133251363	48.1	16.4259	4.09136	13.7033	MDA_ARID1A_ChIP_merged_vs_NE3_input_trimmoPE_bowtie2_PP_hg38_Q2_sorted_BASE_BLR_q0.05_BAMPE_SPMR_MACS301_peak_34838	chr5	133251362	133251363	FSTL4	-	133612541	133196454	0	361178	54908	.	1	0	ENSG00000249478	+	133243950	133248781	2581	7412	2581	D	0	0
chr5	142981949	142982434	chr5	142982121	142982321	chr5	142982220	142982221	486	142982221	48.1	16.4259	4.09136	13.7033	MDA_ARID1A_ChIP_merged_vs_NE3_input_trimmoPE_bowtie2_PP_hg38_Q2_sorted_BASE_BLR_q0.05_BAMPE_SPMR_MACS301_peak_35114	chr5	142982220	142982221	ARHGAP26	+	142770376	143229011	0	211844	246790	.	1	0	ENSG00000285366	-	142947105	142946568	35115	35115	35652	U	0	0
chr5	151757259	151757941	chr5	151757610	151757810	chr5	151757709	151757710	683	151757710	48.1	16.4259	4.09136	13.7033	MDA_ARID1A_ChIP_merged_vs_NE3_input_trimmoPE_bowtie2_PP_hg38_Q2_sorted_BASE_BLR_q0.05_BAMPE_SPMR_MACS301_peak_35332	chr5	151757709	151757710	ATOX1	-	151772532	151742821	0	14822	14888	.	1	0	ATOX1-AS1	+	151753991	151767247	0	3718	9537	.	1	0
chr6	12324265	12324614	chr6	12324309	12324509	chr6	12324408	12324409	350	12324409	48.1	16.4259	4.09136	13.7033	MDA_ARID1A_ChIP_merged_vs_NE3_input_trimmoPE_bowtie2_PP_hg38_Q2_sorted_BASE_BLR_q0.05_BAMPE_SPMR_MACS301_peak_36116	chr6	12324408	12324409	SUMO2P12	+	12319452	12319592	4816	4956	4816	D	0	0	EDN1	+	12290360	12297194	27214	34048	27214	D	0	0
chr6	24660212	24660559	chr6	24660216	24660416	chr6	24660315	24660316	348	24660316	48.1	16.4259	4.09136	13.7033	MDA_ARID1A_ChIP_merged_vs_NE3_input_trimmoPE_bowtie2_PP_hg38_Q2_sorted_BASE_BLR_q0.05_BAMPE_SPMR_MACS301_peak_36376	chr6	24660315	24660316	TDP2	-	24666899	24649978	0	6583	10337	.	1	0	ACOT13	+	24667076	24705046	6760	6760	44730	U	0	0
chr7	95359752	95360140	chr7	95359820	95360020	chr7	95359919	95359920	389	95359920	48.1	16.4259	4.09136	13.7033	MDA_ARID1A_ChIP_merged_vs_NE3_input_trimmoPE_bowtie2_PP_hg38_Q2_sorted_BASE_BLR_q0.05_BAMPE_SPMR_MACS301_peak_40114	chr7	95359919	95359920	PON3	-	95396375	95359871	0	36455	48	.	1	0	ENSG00000228751	+	95350163	95351229	8690	9756	8690	D	0	0
chr9	136944034	136944838	chr9	136944631	136944831	chr9	136944730	136944731	805	136944731	48.1	16.4259	4.09136	13.7033	MDA_ARID1A_ChIP_merged_vs_NE3_input_trimmoPE_bowtie2_PP_hg38_Q2_sorted_BASE_BLR_q0.05_BAMPE_SPMR_MACS301_peak_45265	chr9	136944730	136944731	FBXW5	-	136944738	136940434	0	7	4296	.	1	1	C8G	+	136945242	136946975	511	511	2244	U	0	1
chrX	130097726	130098475	chrX	130097885	130098085	chrX	130097984	130097985	750	130097985	48.1	16.4259	4.09136	13.7033	MDA_ARID1A_ChIP_merged_vs_NE3_input_trimmoPE_bowtie2_PP_hg38_Q2_sorted_BASE_BLR_q0.05_BAMPE_SPMR_MACS301_peak_46119	chrX	130097984	130097985	ELF4	-	130110497	130063954	0	12512	34030	.	1	0	AIFM1	-	130165879	130127452	29467	67894	29467	D	0	0
chr1	209526185	209526542	chr1	209526309	209526509	chr1	209526408	209526409	358	209526409	44	15.315	4.09119	12.6236	MDA_ARID1A_ChIP_merged_vs_NE3_input_trimmoPE_bowtie2_PP_hg38_Q2_sorted_BASE_BLR_q0.05_BAMPE_SPMR_MACS301_peak_3949	chr1	209526408	209526409	ENSG00000224260	-	209567673	209528454	2045	41264	2045	D	0	0	ENSG00000287902	+	209531235	209536351	4826	4826	9942	U	0	0
chr15	69082668	69082901	chr15	69082693	69082893	chr15	69082792	69082793	234	69082793	44	15.315	4.09119	12.6236	MDA_ARID1A_ChIP_merged_vs_NE3_input_trimmoPE_bowtie2_PP_hg38_Q2_sorted_BASE_BLR_q0.05_BAMPE_SPMR_MACS301_peak_14369	chr15	69082792	69082793	EWSAT1	+	69072925	69095807	0	9867	13014	.	1	0	ENSG00000259222	+	69080878	69099987	0	1914	17194	.	1	0
chr15	98647456	98648685	chr15	98648298	98648498	chr15	98648397	98648398	1230	98648398	44	15.315	4.09119	12.6236	MDA_ARID1A_ChIP_merged_vs_NE3_input_trimmoPE_bowtie2_PP_hg38_Q2_sorted_BASE_BLR_q0.05_BAMPE_SPMR_MACS301_peak_15036	chr15	98648397	98648398	IGF1R	+	98648538	98964530	140	140	316132	U	0	1	IRAIN	-	98647384	98645117	1013	1013	3280	U	0	0
chr16	23424590	23424923	chr16	23424666	23424866	chr16	23424765	23424766	334	23424766	44	15.315	4.09119	12.6236	MDA_ARID1A_ChIP_merged_vs_NE3_input_trimmoPE_bowtie2_PP_hg38_Q2_sorted_BASE_BLR_q0.05_BAMPE_SPMR_MACS301_peak_15619	chr16	23424765	23424766	COG7	-	23453189	23388492	0	28423	36273	.	1	0	RN7SKP23	+	23412379	23416680	8085	12386	8085	D	0	0
chr17	37027810	37028161	chr17	37027935	37028135	chr17	37028034	37028035	352	37028035	44	15.315	4.09119	12.6236	MDA_ARID1A_ChIP_merged_vs_NE3_input_trimmoPE_bowtie2_PP_hg38_Q2_sorted_BASE_BLR_q0.05_BAMPE_SPMR_MACS301_peak_16933	chr17	37028034	37028035	AATF	+	36948953	37056871	0	79081	28836	.	1	0	MIR2909	+	37033744	37033813	5709	5709	5778	U	0	0
chr17	63998107	63998484	chr17	63998234	63998434	chr17	63998333	63998334	378	63998334	44	15.315	4.09119	12.6236	MDA_ARID1A_ChIP_merged_vs_NE3_input_trimmoPE_bowtie2_PP_hg38_Q2_sorted_BASE_BLR_q0.05_BAMPE_SPMR_MACS301_peak_17671	chr17	63998333	63998334	PRR29-AS1	-	63999899	63996070	0	1565	2263	.	1	0	PRR29	+	63998350	64004305	16	16	5971	U	0	1
chr18	14787674	14788010	chr18	14787753	14787953	chr18	14787852	14787853	337	14787853	44	15.315	4.09119	12.6236	MDA_ARID1A_ChIP_merged_vs_NE3_input_trimmoPE_bowtie2_PP_hg38_Q2_sorted_BASE_BLR_q0.05_BAMPE_SPMR_MACS301_peak_18277	chr18	14787852	14787853	ANKRD30B	+	14748239	14852738	0	39613	64885	.	1	0	ENSG00000265737	-	14825249	14816150	28297	37396	28297	D	0	0
chr19	6765913	6766233	chr19	6766014	6766214	chr19	6766113	6766114	321	6766114	44	15.315	4.09119	12.6236	MDA_ARID1A_ChIP_merged_vs_NE3_input_trimmoPE_bowtie2_PP_hg38_Q2_sorted_BASE_BLR_q0.05_BAMPE_SPMR_MACS301_peak_19443	chr19	6766113	6766114	SH2D3A	-	6767435	6752159	0	1321	13954	.	1	0	VAV1	+	6772707	6857361	6593	6593	91247	U	0	0
chr2	235008590	235008869	chr2	235008614	235008814	chr2	235008713	235008714	280	235008714	44	15.315	4.09119	12.6236	MDA_ARID1A_ChIP_merged_vs_NE3_input_trimmoPE_bowtie2_PP_hg38_Q2_sorted_BASE_BLR_q0.05_BAMPE_SPMR_MACS301_peak_24550	chr2	235008713	235008714	SH3BP4	+	234952016	235055714	0	56697	47000	.	1	0	ENSG00000226542	-	235088586	235084821	76107	79872	76107	D	0	0
chr3	72728875	72729468	chr3	72728978	72729178	chr3	72729077	72729078	594	72729078	44	15.315	4.09119	12.6236	MDA_ARID1A_ChIP_merged_vs_NE3_input_trimmoPE_bowtie2_PP_hg38_Q2_sorted_BASE_BLR_q0.05_BAMPE_SPMR_MACS301_peak_28857	chr3	72729077	72729078	ENSG00000287595	+	72738917	72740525	9839	9839	11447	U	0	0	SHQ1	-	72848445	72749276	20198	119367	20198	D	0	0
chr4	173125236	173125535	chr4	173125286	173125486	chr4	173125385	173125386	300	173125386	44	15.315	4.09119	12.6236	MDA_ARID1A_ChIP_merged_vs_NE3_input_trimmoPE_bowtie2_PP_hg38_Q2_sorted_BASE_BLR_q0.05_BAMPE_SPMR_MACS301_peak_33008	chr4	173125385	173125386	ENSG00000245213	-	173169104	173094993	0	43718	30392	.	1	0	RN7SL253P	+	173141642	173141938	16256	16256	16552	U	0	0
chr4	185567721	185568147	chr4	185567827	185568027	chr4	185567926	185567927	427	185567927	44	15.315	4.09119	12.6236	MDA_ARID1A_ChIP_merged_vs_NE3_input_trimmoPE_bowtie2_PP_hg38_Q2_sorted_BASE_BLR_q0.05_BAMPE_SPMR_MACS301_peak_33104	chr4	185567926	185567927	SORBS2	-	185956652	185587321	19394	388725	19394	D	0	0	ENSG00000233110	+	185587908	185594003	19981	19981	26076	U	0	0
chr5	133932905	133933312	chr5	133932913	133933113	chr5	133933012	133933013	408	133933013	44	15.315	4.09119	12.6236	MDA_ARID1A_ChIP_merged_vs_NE3_input_trimmoPE_bowtie2_PP_hg38_Q2_sorted_BASE_BLR_q0.05_BAMPE_SPMR_MACS301_peak_34858	chr5	133933012	133933013	WSPAR	+	133913676	133917269	15743	19336	15743	D	0	0	C5orf15	-	133968625	133955509	22496	35612	22496	D	0	0
chr5	150320073	150320621	chr5	150320096	150320296	chr5	150320195	150320196	549	150320196	44	15.315	4.09119	12.6236	MDA_ARID1A_ChIP_merged_vs_NE3_input_trimmoPE_bowtie2_PP_hg38_Q2_sorted_BASE_BLR_q0.05_BAMPE_SPMR_MACS301_peak_35279	chr5	150320195	150320196	ARSI	-	150302905	150296342	17290	17290	23853	U	0	0	CAMK2A	-	150290093	150219595	30102	30102	100600	U	0	0
chr7	101442510	101442889	chr7	101442589	101442789	chr7	101442688	101442689	380	101442689	44	15.315	4.09119	12.6236	MDA_ARID1A_ChIP_merged_vs_NE3_input_trimmoPE_bowtie2_PP_hg38_Q2_sorted_BASE_BLR_q0.05_BAMPE_SPMR_MACS301_peak_40251	chr7	101442688	101442689	COL26A1	+	101362874	101559024	0	79814	116335	.	1	0	ENSG00000233683	-	101389080	101388867	53608	53608	53821	U	0	0
chr8	124139852	124140193	chr8	124139967	124140167	chr8	124140066	124140067	342	124140067	44	15.315	4.09119	12.6236	MDA_ARID1A_ChIP_merged_vs_NE3_input_trimmoPE_bowtie2_PP_hg38_Q2_sorted_BASE_BLR_q0.05_BAMPE_SPMR_MACS301_peak_42871	chr8	124140066	124140067	FER1L6-AS2	-	124171473	124044394	0	31406	95672	.	1	0	ENSG00000250727	+	124141887	124143512	1820	1820	3445	U	0	0
chrX	281045	281372	chrX	281153	281353	chrX	281252	281253	328	281253	44	15.315	4.09119	12.6236	MDA_ARID1A_ChIP_merged_vs_NE3_input_trimmoPE_bowtie2_PP_hg38_Q2_sorted_BASE_BLR_q0.05_BAMPE_SPMR_MACS301_peak_45308	chrX	281252	281253	.	.	.	.	.	.	.	.	.	.	.	.	.	.	.	.	.	.	.	.
chr10	63264765	63265071	chr10	63264836	63265036	chr10	63264935	63264936	307	63264936	25.07	9.85856	4.09115	7.36341	MDA_ARID1A_ChIP_merged_vs_NE3_input_trimmoPE_bowtie2_PP_hg38_Q2_sorted_BASE_BLR_q0.05_BAMPE_SPMR_MACS301_peak_5500	chr10	63264935	63264936	JMJD1C	-	63269066	63167589	0	4130	97346	.	1	0	TATDN1P1	+	63222154	63223045	41890	42781	41890	D	0	0
chr9	77943123	77943424	chr9	77943144	77943344	chr9	77943243	77943244	302	77943244	25.07	9.85856	4.09115	7.36341	MDA_ARID1A_ChIP_merged_vs_NE3_input_trimmoPE_bowtie2_PP_hg38_Q2_sorted_BASE_BLR_q0.05_BAMPE_SPMR_MACS301_peak_43967	chr9	77943243	77943244	GNAQ	-	78031811	77716096	0	88567	227147	.	1	0	.	.	.	.	.	.	.	.	.	.
chr1	17582422	17582681	chr1	17582474	17582674	chr1	17582573	17582574	260	17582574	39.91	13.5438	4.09098	10.9091	MDA_ARID1A_ChIP_merged_vs_NE3_input_trimmoPE_bowtie2_PP_hg38_Q2_sorted_BASE_BLR_q0.05_BAMPE_SPMR_MACS301_peak_508	chr1	17582573	17582574	ARHGEF10L	+	17539697	17697869	0	42876	115295	.	1	0	.	.	.	.	.	.	.	.	.	.
chr1	25610568	25611179	chr1	25610681	25610881	chr1	25610780	25610781	612	25610781	39.91	13.5438	4.09098	10.9091	MDA_ARID1A_ChIP_merged_vs_NE3_input_trimmoPE_bowtie2_PP_hg38_Q2_sorted_BASE_BLR_q0.05_BAMPE_SPMR_MACS301_peak_812	chr1	25610780	25610781	MAN1C1	+	25616790	25784450	6009	6009	173669	U	0	0	ENSG00000225643	+	25581477	25590356	20424	29303	20424	D	0	0
chr1	225881719	225883155	chr1	225882324	225882524	chr1	225882423	225882424	1437	225882424	39.91	13.5438	4.09098	10.9091	MDA_ARID1A_ChIP_merged_vs_NE3_input_trimmoPE_bowtie2_PP_hg38_Q2_sorted_BASE_BLR_q0.05_BAMPE_SPMR_MACS301_peak_4231	chr1	225882423	225882424	TMEM63A	-	225882380	225845535	43	43	36888	U	0	1	LEFTY1	-	225889146	225886281	3857	6722	3857	D	0	0
chr10	13717663	13718352	chr10	13718130	13718330	chr10	13718229	13718230	690	13718230	39.91	13.5438	4.09098	10.9091	MDA_ARID1A_ChIP_merged_vs_NE3_input_trimmoPE_bowtie2_PP_hg38_Q2_sorted_BASE_BLR_q0.05_BAMPE_SPMR_MACS301_peak_4829	chr10	13718229	13718230	FRMD4A	-	14330924	13643705	0	612694	74524	.	1	0	ENSG00000225112	+	13710414	13712054	6175	7815	6175	D	0	0
chr10	61090310	61090552	chr10	61090372	61090572	chr10	61090471	61090472	243	61090472	39.91	13.5438	4.09098	10.9091	MDA_ARID1A_ChIP_merged_vs_NE3_input_trimmoPE_bowtie2_PP_hg38_Q2_sorted_BASE_BLR_q0.05_BAMPE_SPMR_MACS301_peak_5459	chr10	61090471	61090472	LINC00845	+	61001087	61194727	0	89384	104255	.	1	0	RHOBTB1	-	61001440	60869437	89031	89031	221034	U	0	0
chr10	75739801	75740127	chr10	75739881	75740081	chr10	75739980	75739981	327	75739981	39.91	13.5438	4.09098	10.9091	MDA_ARID1A_ChIP_merged_vs_NE3_input_trimmoPE_bowtie2_PP_hg38_Q2_sorted_BASE_BLR_q0.05_BAMPE_SPMR_MACS301_peak_5724	chr10	75739980	75739981	LRMDA	+	75431623	76560168	0	308357	820187	.	1	0	ENSG00000228280	+	75742739	75743755	2758	2758	3774	U	0	0
chr10	76115374	76116230	chr10	76115380	76115580	chr10	76115479	76115480	857	76115480	39.91	13.5438	4.09098	10.9091	MDA_ARID1A_ChIP_merged_vs_NE3_input_trimmoPE_bowtie2_PP_hg38_Q2_sorted_BASE_BLR_q0.05_BAMPE_SPMR_MACS301_peak_5732	chr10	76115479	76115480	LRMDA	+	75431623	76560168	0	683856	444688	.	1	0	.	.	.	.	.	.	.	.	.	.
chr11	37609022	37609641	chr11	37609052	37609252	chr11	37609151	37609152	620	37609152	39.91	13.5438	4.09098	10.9091	MDA_ARID1A_ChIP_merged_vs_NE3_input_trimmoPE_bowtie2_PP_hg38_Q2_sorted_BASE_BLR_q0.05_BAMPE_SPMR_MACS301_peak_7511	chr11	37609151	37609152	ENSG00000251838	-	37702220	37702124	92972	93068	92972	D	0	0	.	.	.	.	.	.	.	.	.	.
chr12	132433676	132434027	chr12	132433811	132434011	chr12	132433910	132433911	352	132433911	39.91	13.5438	4.09098	10.9091	MDA_ARID1A_ChIP_merged_vs_NE3_input_trimmoPE_bowtie2_PP_hg38_Q2_sorted_BASE_BLR_q0.05_BAMPE_SPMR_MACS301_peak_11174	chr12	132433910	132433911	ENSG00000274373	-	132425208	132424503	8702	8702	9407	U	0	0	ENSG00000256783	+	132457159	132460024	23248	23248	26113	U	0	0
chr15	68817187	68818888	chr15	68817523	68817723	chr15	68817622	68817623	1702	68817623	39.91	13.5438	4.09098	10.9091	MDA_ARID1A_ChIP_merged_vs_NE3_input_trimmoPE_bowtie2_PP_hg38_Q2_sorted_BASE_BLR_q0.05_BAMPE_SPMR_MACS301_peak_14359	chr15	68817622	68817623	ANP32A	-	68820895	68778534	0	3272	39088	.	1	0	MIR4312	-	68801925	68801849	15697	15697	15773	U	0	0
chr19	49672113	49672535	chr19	49672192	49672392	chr19	49672291	49672292	423	49672292	39.91	13.5438	4.09098	10.9091	MDA_ARID1A_ChIP_merged_vs_NE3_input_trimmoPE_bowtie2_PP_hg38_Q2_sorted_BASE_BLR_q0.05_BAMPE_SPMR_MACS301_peak_20599	chr19	49672291	49672292	BCL2L12	+	49665932	49673916	0	6359	1624	.	1	0	PRMT1	+	49677151	49688447	4859	4859	16155	U	0	0
chr2	104392049	104392743	chr2	104392472	104392672	chr2	104392571	104392572	695	104392572	39.91	13.5438	4.09098	10.9091	MDA_ARID1A_ChIP_merged_vs_NE3_input_trimmoPE_bowtie2_PP_hg38_Q2_sorted_BASE_BLR_q0.05_BAMPE_SPMR_MACS301_peak_22512	chr2	104392571	104392572	AHCYP3	-	104396280	104395001	2429	3708	2429	D	0	0	ENSG00000227157	+	104406470	104416720	13898	13898	24148	U	0	0
chr2	113149334	113150022	chr2	113149300	113149500	chr2	113149399	113149400	689	113149400	39.91	13.5438	4.09098	10.9091	MDA_ARID1A_ChIP_merged_vs_NE3_input_trimmoPE_bowtie2_PP_hg38_Q2_sorted_BASE_BLR_q0.05_BAMPE_SPMR_MACS301_peak_22607	chr2	113149399	113149400	IL1RN	+	113117896	113134016	15383	31503	15383	D	0	0	ENSG00000234174	-	113175337	113171534	22134	25937	22134	D	0	0
chr2	113733592	113734100	chr2	113733905	113734105	chr2	113734004	113734005	509	113734005	39.91	13.5438	4.09098	10.9091	MDA_ARID1A_ChIP_merged_vs_NE3_input_trimmoPE_bowtie2_PP_hg38_Q2_sorted_BASE_BLR_q0.05_BAMPE_SPMR_MACS301_peak_22623	chr2	113734004	113734005	SLC35F5	-	113756642	113706708	0	22637	27296	.	1	0	MIR4782	-	113721368	113721289	12636	12636	12715	U	0	0
chr2	206743934	206744355	chr2	206744058	206744258	chr2	206744157	206744158	422	206744158	39.91	13.5438	4.09098	10.9091	MDA_ARID1A_ChIP_merged_vs_NE3_input_trimmoPE_bowtie2_PP_hg38_Q2_sorted_BASE_BLR_q0.05_BAMPE_SPMR_MACS301_peak_23954	chr2	206744157	206744158	MDH1B	-	206765328	206737762	0	21170	6395	.	1	0	FASTKD2	+	206765605	206796189	21447	21447	52031	U	0	0
chr20	62796227	62796720	chr20	62796266	62796466	chr20	62796365	62796366	494	62796366	39.91	13.5438	4.09098	10.9091	MDA_ARID1A_ChIP_merged_vs_NE3_input_trimmoPE_bowtie2_PP_hg38_Q2_sorted_BASE_BLR_q0.05_BAMPE_SPMR_MACS301_peak_25959	chr20	62796365	62796366	MRGBP	+	62796472	62801729	106	106	5363	U	0	1	OGFR-AS1	-	62805587	62800626	4260	9221	4260	D	0	0
chr20	64102182	64102660	chr20	64102161	64102361	chr20	64102260	64102261	479	64102261	39.91	13.5438	4.09098	10.9091	MDA_ARID1A_ChIP_merged_vs_NE3_input_trimmoPE_bowtie2_PP_hg38_Q2_sorted_BASE_BLR_q0.05_BAMPE_SPMR_MACS301_peak_26009	chr20	64102260	64102261	ENSG00000286999	-	64101162	64097207	1098	1098	5053	U	0	0	NPBWR2	-	64107565	64103801	1540	5304	1540	D	0	0
chr21	31184602	31184930	chr21	31184639	31184839	chr21	31184738	31184739	329	31184739	39.91	13.5438	4.09098	10.9091	MDA_ARID1A_ChIP_merged_vs_NE3_input_trimmoPE_bowtie2_PP_hg38_Q2_sorted_BASE_BLR_q0.05_BAMPE_SPMR_MACS301_peak_26261	chr21	31184738	31184739	TIAM1	-	31558977	31118415	0	374238	66323	.	1	0	.	.	.	.	.	.	.	.	.	.
chr21	36197982	36198229	chr21	36198018	36198218	chr21	36198117	36198118	248	36198118	39.91	13.5438	4.09098	10.9091	MDA_ARID1A_ChIP_merged_vs_NE3_input_trimmoPE_bowtie2_PP_hg38_Q2_sorted_BASE_BLR_q0.05_BAMPE_SPMR_MACS301_peak_26374	chr21	36198117	36198118	DOP1B	+	36156823	36294274	0	41294	96156	.	1	0	RPL3P1	-	36170180	36168969	27937	27937	29148	U	0	0
chr22	42671296	42671604	chr22	42671369	42671569	chr22	42671468	42671469	309	42671469	39.91	13.5438	4.09098	10.9091	MDA_ARID1A_ChIP_merged_vs_NE3_input_trimmoPE_bowtie2_PP_hg38_Q2_sorted_BASE_BLR_q0.05_BAMPE_SPMR_MACS301_peak_27335	chr22	42671468	42671469	A4GALT	-	42720870	42692120	20651	49401	20651	D	0	0	CYB5R3	-	42649392	42617839	22076	22076	53629	U	0	0
chr22	45885917	45886255	chr22	45885964	45886164	chr22	45886063	45886064	339	45886064	39.91	13.5438	4.09098	10.9091	MDA_ARID1A_ChIP_merged_vs_NE3_input_trimmoPE_bowtie2_PP_hg38_Q2_sorted_BASE_BLR_q0.05_BAMPE_SPMR_MACS301_peak_27454	chr22	45886063	45886064	ENSG00000235091	-	45891438	45876127	0	5374	9936	.	1	0	ENSG00000279954	+	45875931	45879247	6816	10132	6816	D	0	0
chr3	69916480	69917110	chr3	69916761	69916961	chr3	69916860	69916861	631	69916861	39.91	13.5438	4.09098	10.9091	MDA_ARID1A_ChIP_merged_vs_NE3_input_trimmoPE_bowtie2_PP_hg38_Q2_sorted_BASE_BLR_q0.05_BAMPE_SPMR_MACS301_peak_28780	chr3	69916860	69916861	MITF	+	69739481	69968336	0	177379	51475	.	1	0	SAMMSON	+	69999576	70205153	82715	82715	288292	U	0	0
chr3	138608488	138609407	chr3	138608830	138609030	chr3	138608929	138608930	920	138608930	39.91	13.5438	4.09098	10.9091	MDA_ARID1A_ChIP_merged_vs_NE3_input_trimmoPE_bowtie2_PP_hg38_Q2_sorted_BASE_BLR_q0.05_BAMPE_SPMR_MACS301_peak_29604	chr3	138608929	138608930	FAIM	+	138608850	138633376	0	79	24446	.	1	1	CEP70	-	138594260	138494343	14669	14669	114586	U	0	0
chr4	17740887	17741263	chr4	17740977	17741177	chr4	17741076	17741077	377	17741077	39.91	13.5438	4.09098	10.9091	MDA_ARID1A_ChIP_merged_vs_NE3_input_trimmoPE_bowtie2_PP_hg38_Q2_sorted_BASE_BLR_q0.05_BAMPE_SPMR_MACS301_peak_30959	chr4	17741076	17741077	FAM184B	-	17781621	17629305	0	40544	111771	.	1	0	DCAF16	-	17810757	17800654	59577	69680	59577	D	0	0
chr4	153391698	153392011	chr4	153391751	153391951	chr4	153391850	153391851	314	153391851	39.91	13.5438	4.09098	10.9091	MDA_ARID1A_ChIP_merged_vs_NE3_input_trimmoPE_bowtie2_PP_hg38_Q2_sorted_BASE_BLR_q0.05_BAMPE_SPMR_MACS301_peak_32824	chr4	153391850	153391851	ENSG00000288637	+	153222058	153415081	0	169792	23230	.	1	0	MND1	+	153344687	153415118	0	47163	23267	.	1	0
chr5	59273247	59273577	chr5	59273236	59273436	chr5	59273335	59273336	331	59273336	39.91	13.5438	4.09098	10.9091	MDA_ARID1A_ChIP_merged_vs_NE3_input_trimmoPE_bowtie2_PP_hg38_Q2_sorted_BASE_BLR_q0.05_BAMPE_SPMR_MACS301_peak_33778	chr5	59273335	59273336	PDE4D	-	59768645	58973687	0	495309	299648	.	1	0	ENSG00000276214	+	59314109	59314800	40773	40773	41464	U	0	0
chr5	116864262	116864700	chr5	116864375	116864575	chr5	116864474	116864475	439	116864475	39.91	13.5438	4.09098	10.9091	MDA_ARID1A_ChIP_merged_vs_NE3_input_trimmoPE_bowtie2_PP_hg38_Q2_sorted_BASE_BLR_q0.05_BAMPE_SPMR_MACS301_peak_34522	chr5	116864474	116864475	ENSG00000249150	-	116830370	116819219	34104	34104	45255	U	0	0	.	.	.	.	.	.	.	.	.	.
chr7	4731903	4732151	chr7	4731914	4732114	chr7	4732013	4732014	249	4732014	39.91	13.5438	4.09098	10.9091	MDA_ARID1A_ChIP_merged_vs_NE3_input_trimmoPE_bowtie2_PP_hg38_Q2_sorted_BASE_BLR_q0.05_BAMPE_SPMR_MACS301_peak_38744	chr7	4732013	4732014	FOXK1	+	4682294	4771442	0	49719	39428	.	1	0	ENSG00000287665	+	4725439	4728721	3292	6574	3292	D	0	0
chr7	56213226	56213488	chr7	56213228	56213428	chr7	56213327	56213328	263	56213328	39.91	13.5438	4.09098	10.9091	MDA_ARID1A_ChIP_merged_vs_NE3_input_trimmoPE_bowtie2_PP_hg38_Q2_sorted_BASE_BLR_q0.05_BAMPE_SPMR_MACS301_peak_39625	chr7	56213327	56213328	ENSG00000285670	+	56214978	56220747	1650	1650	7419	U	0	0	CCNJP1	-	56229782	56228633	15305	16454	15305	D	0	0
chr8	68699369	68699695	chr8	68699396	68699596	chr8	68699495	68699496	327	68699496	39.91	13.5438	4.09098	10.9091	MDA_ARID1A_ChIP_merged_vs_NE3_input_trimmoPE_bowtie2_PP_hg38_Q2_sorted_BASE_BLR_q0.05_BAMPE_SPMR_MACS301_peak_42069	chr8	68699495	68699496	C8orf34	+	68330954	68819023	0	368541	119527	.	1	0	RNA5SP269	+	68695642	68695779	3716	3853	3716	D	0	0
chr1	46522449	46522923	chr1	46522675	46522875	chr1	46522774	46522775	475	46522775	35.82	12.4287	4.09072	9.8325	MDA_ARID1A_ChIP_merged_vs_NE3_input_trimmoPE_bowtie2_PP_hg38_Q2_sorted_BASE_BLR_q0.05_BAMPE_SPMR_MACS301_peak_1505	chr1	46522774	46522775	DMBX1	+	46489835	46516216	6558	32939	6558	D	0	0	TMEM275	-	46543969	46532165	9390	21194	9390	D	0	0
chr1	89261799	89262168	chr1	89261814	89262014	chr1	89261913	89261914	370	89261914	35.82	12.4287	4.09072	9.8325	MDA_ARID1A_ChIP_merged_vs_NE3_input_trimmoPE_bowtie2_PP_hg38_Q2_sorted_BASE_BLR_q0.05_BAMPE_SPMR_MACS301_peak_2181	chr1	89261913	89261914	GBP5	-	89272860	89256188	0	10946	5725	.	1	0	ENSG00000237568	+	89260581	89269754	0	1332	7840	.	1	0
chr10	83908645	83909164	chr10	83908639	83908839	chr10	83908738	83908739	520	83908739	35.82	12.4287	4.09072	9.8325	MDA_ARID1A_ChIP_merged_vs_NE3_input_trimmoPE_bowtie2_PP_hg38_Q2_sorted_BASE_BLR_q0.05_BAMPE_SPMR_MACS301_peak_5925	chr10	83908738	83908739	ENSG00000233258	-	83912922	83911653	2914	4183	2914	D	0	0	RNU1-65P	+	84003331	84003479	94592	94592	94740	U	0	0
chr10	101052291	101052578	chr10	101052337	101052537	chr10	101052436	101052437	288	101052437	35.82	12.4287	4.09072	9.8325	MDA_ARID1A_ChIP_merged_vs_NE3_input_trimmoPE_bowtie2_PP_hg38_Q2_sorted_BASE_BLR_q0.05_BAMPE_SPMR_MACS301_peak_6194	chr10	101052436	101052437	ENSG00000273162	-	101061005	101060028	7591	8568	7591	D	0	0	KAZALD1	+	101061988	101067059	9551	9551	14622	U	0	0
chr11	27040466	27040942	chr11	27040539	27040739	chr11	27040638	27040639	477	27040639	35.82	12.4287	4.09072	9.8325	MDA_ARID1A_ChIP_merged_vs_NE3_input_trimmoPE_bowtie2_PP_hg38_Q2_sorted_BASE_BLR_q0.05_BAMPE_SPMR_MACS301_peak_7292	chr11	27040638	27040639	BBOX1	+	27040814	27127809	175	175	87170	U	0	1	BBOX1-AS1	-	27220086	27063019	22380	179447	22380	D	0	0
chr11	72081932	72082266	chr11	72081955	72082155	chr11	72082054	72082055	335	72082055	35.82	12.4287	4.09072	9.8325	MDA_ARID1A_ChIP_merged_vs_NE3_input_trimmoPE_bowtie2_PP_hg38_Q2_sorted_BASE_BLR_q0.05_BAMPE_SPMR_MACS301_peak_8189	chr11	72082054	72082055	LRTOMT	+	72080330	72110777	0	1724	28722	.	1	0	LRRC51	+	72080336	72096833	0	1718	14778	.	1	0
chr12	116385802	116386225	chr12	116385913	116386113	chr12	116386012	116386013	424	116386013	35.82	12.4287	4.09072	9.8325	MDA_ARID1A_ChIP_merged_vs_NE3_input_trimmoPE_bowtie2_PP_hg38_Q2_sorted_BASE_BLR_q0.05_BAMPE_SPMR_MACS301_peak_10885	chr12	116386012	116386013	ENSG00000258346	+	116368763	116389471	0	17249	3458	.	1	0	ENSG00000286354	-	116359096	116357577	26916	26916	28435	U	0	0
chr14	75273485	75273750	chr14	75273517	75273717	chr14	75273616	75273617	266	75273617	35.82	12.4287	4.09072	9.8325	MDA_ARID1A_ChIP_merged_vs_NE3_input_trimmoPE_bowtie2_PP_hg38_Q2_sorted_BASE_BLR_q0.05_BAMPE_SPMR_MACS301_peak_12966	chr14	75273616	75273617	ENSG00000258820	+	75259410	75271861	1755	14206	1755	D	0	0	U2	-	75270780	75270699	2836	2836	2917	U	0	0
chr14	105856747	105857156	chr14	105856874	105857074	chr14	105856973	105856974	410	105856974	35.82	12.4287	4.09072	9.8325	MDA_ARID1A_ChIP_merged_vs_NE3_input_trimmoPE_bowtie2_PP_hg38_Q2_sorted_BASE_BLR_q0.05_BAMPE_SPMR_MACS301_peak_13566	chr14	105856973	105856974	MIR4539	-	105857572	105857512	538	598	538	D	0	0	IGHM	-	105856218	105851704	755	755	5269	U	0	1
chr15	39455736	39455980	chr15	39455754	39455954	chr15	39455853	39455854	245	39455854	35.82	12.4287	4.09072	9.8325	MDA_ARID1A_ChIP_merged_vs_NE3_input_trimmoPE_bowtie2_PP_hg38_Q2_sorted_BASE_BLR_q0.05_BAMPE_SPMR_MACS301_peak_13703	chr15	39455853	39455854	ENSG00000259269	+	39473226	39497074	17372	17372	41220	U	0	0	ENSG00000259390	-	39519954	39512334	56480	64100	56480	D	0	0
chr15	52432037	52432552	chr15	52432186	52432386	chr15	52432285	52432286	516	52432286	35.82	12.4287	4.09072	9.8325	MDA_ARID1A_ChIP_merged_vs_NE3_input_trimmoPE_bowtie2_PP_hg38_Q2_sorted_BASE_BLR_q0.05_BAMPE_SPMR_MACS301_peak_14017	chr15	52432285	52432286	MYO5A	-	52529050	52307280	0	96764	125005	.	1	0	EEF1B2P1	+	52505190	52505862	72904	72904	73576	U	0	0
chr15	82859428	82859680	chr15	82859505	82859705	chr15	82859604	82859605	253	82859605	35.82	12.4287	4.09072	9.8325	MDA_ARID1A_ChIP_merged_vs_NE3_input_trimmoPE_bowtie2_PP_hg38_Q2_sorted_BASE_BLR_q0.05_BAMPE_SPMR_MACS301_peak_14778	chr15	82859604	82859605	HOMER2	-	82952728	82848982	0	93123	10622	.	1	0	WHAMM	+	82809627	82836108	23496	49977	23496	D	0	0
chr15	87723186	87723733	chr15	87723368	87723568	chr15	87723467	87723468	548	87723468	35.82	12.4287	4.09072	9.8325	MDA_ARID1A_ChIP_merged_vs_NE3_input_trimmoPE_bowtie2_PP_hg38_Q2_sorted_BASE_BLR_q0.05_BAMPE_SPMR_MACS301_peak_14870	chr15	87723467	87723468	ENSG00000259560	-	87703825	87325828	19642	19642	397639	U	0	0	ENSG00000287391	+	87638687	87668488	54979	84780	54979	D	0	0
chr16	645915	646235	chr16	645988	646188	chr16	646087	646088	321	646088	35.82	12.4287	4.09072	9.8325	MDA_ARID1A_ChIP_merged_vs_NE3_input_trimmoPE_bowtie2_PP_hg38_Q2_sorted_BASE_BLR_q0.05_BAMPE_SPMR_MACS301_peak_15152	chr16	646087	646088	MCRIP2	+	641827	648474	0	4260	2386	.	1	0	ENSG00000228201	-	649200	648472	2384	3112	2384	D	0	0
chr16	57627474	57627765	chr16	57627528	57627728	chr16	57627627	57627628	292	57627628	35.82	12.4287	4.09072	9.8325	MDA_ARID1A_ChIP_merged_vs_NE3_input_trimmoPE_bowtie2_PP_hg38_Q2_sorted_BASE_BLR_q0.05_BAMPE_SPMR_MACS301_peak_15947	chr16	57627627	57627628	ADGRG1	+	57620076	57665028	0	7551	37400	.	1	0	ENSG00000261633	-	57631647	57622033	0	4019	5594	.	1	0
chr17	1114982	1115449	chr17	1115176	1115376	chr17	1115275	1115276	468	1115276	35.82	12.4287	4.09072	9.8325	MDA_ARID1A_ChIP_merged_vs_NE3_input_trimmoPE_bowtie2_PP_hg38_Q2_sorted_BASE_BLR_q0.05_BAMPE_SPMR_MACS301_peak_16388	chr17	1115275	1115276	ABR	-	1179981	1003518	0	64705	111757	.	1	0	Metazoa_SRP	-	1101273	1101006	14002	14002	14269	U	0	0
chr17	47530931	47532211	chr17	47531018	47531218	chr17	47531117	47531118	1281	47531118	35.82	12.4287	4.09072	9.8325	MDA_ARID1A_ChIP_merged_vs_NE3_input_trimmoPE_bowtie2_PP_hg38_Q2_sorted_BASE_BLR_q0.05_BAMPE_SPMR_MACS301_peak_17286	chr17	47531117	47531118	NPEPPS	+	47531221	47624665	103	103	93547	U	0	1	Y_RNA	+	47557412	47557514	26294	26294	26396	U	0	0
chr17	74908033	74908493	chr17	74908145	74908345	chr17	74908244	74908245	461	74908245	35.82	12.4287	4.09072	9.8325	MDA_ARID1A_ChIP_merged_vs_NE3_input_trimmoPE_bowtie2_PP_hg38_Q2_sorted_BASE_BLR_q0.05_BAMPE_SPMR_MACS301_peak_17848	chr17	74908244	74908245	USH1G	-	74923255	74916082	7837	15010	7837	D	0	0	FADS6	-	74893633	74877301	14611	14611	30943	U	0	0
chr2	30804066	30804322	chr2	30804104	30804304	chr2	30804203	30804204	257	30804204	35.82	12.4287	4.09072	9.8325	MDA_ARID1A_ChIP_merged_vs_NE3_input_trimmoPE_bowtie2_PP_hg38_Q2_sorted_BASE_BLR_q0.05_BAMPE_SPMR_MACS301_peak_21363	chr2	30804203	30804204	CAPN13	-	30807446	30722770	0	3242	81433	.	1	0	ENSG00000230118	-	30746701	30746443	57502	57502	57760	U	0	0
chr2	218345838	218346132	chr2	218345877	218346077	chr2	218345976	218345977	295	218345977	35.82	12.4287	4.09072	9.8325	MDA_ARID1A_ChIP_merged_vs_NE3_input_trimmoPE_bowtie2_PP_hg38_Q2_sorted_BASE_BLR_q0.05_BAMPE_SPMR_MACS301_peak_24209	chr2	218345976	218345977	PNKD	+	218270513	218346784	0	75463	807	.	1	0	CATIP-AS2	-	218357966	218326888	0	11989	19088	.	1	0
chr2	219576721	219577251	chr2	219576953	219577153	chr2	219577052	219577053	531	219577053	35.82	12.4287	4.09072	9.8325	MDA_ARID1A_ChIP_merged_vs_NE3_input_trimmoPE_bowtie2_PP_hg38_Q2_sorted_BASE_BLR_q0.05_BAMPE_SPMR_MACS301_peak_24255	chr2	219577052	219577053	INHA	+	219572309	219575711	1341	4743	1341	D	0	0	OBSL1	-	219571539	219550727	5513	5513	26325	U	0	0
chr20	62831413	62831718	chr20	62831465	62831665	chr20	62831564	62831565	306	62831565	35.82	12.4287	4.09072	9.8325	MDA_ARID1A_ChIP_merged_vs_NE3_input_trimmoPE_bowtie2_PP_hg38_Q2_sorted_BASE_BLR_q0.05_BAMPE_SPMR_MACS301_peak_25961	chr20	62831564	62831565	COL9A3	+	62817049	62841159	0	14515	9594	.	1	0	TCFL5	-	62861822	62841004	9439	30257	9439	D	0	0
chr21	25573815	25574212	chr21	25574001	25574201	chr21	25574100	25574101	398	25574101	35.82	12.4287	4.09072	9.8325	MDA_ARID1A_ChIP_merged_vs_NE3_input_trimmoPE_bowtie2_PP_hg38_Q2_sorted_BASE_BLR_q0.05_BAMPE_SPMR_MACS301_peak_26178	chr21	25574100	25574101	MIR155HG	+	25561809	25575168	0	12291	1067	.	1	0	MIR155	+	25573979	25574044	56	121	56	D	0	0
chr3	17559386	17559616	chr3	17559403	17559603	chr3	17559502	17559503	231	17559503	35.82	12.4287	4.09072	9.8325	MDA_ARID1A_ChIP_merged_vs_NE3_input_trimmoPE_bowtie2_PP_hg38_Q2_sorted_BASE_BLR_q0.05_BAMPE_SPMR_MACS301_peak_27923	chr3	17559502	17559503	TBC1D5	-	17740907	17157161	0	181404	402341	.	1	0	ENSG00000227309	+	17465149	17465510	93992	94353	93992	D	0	0
chr3	66661719	66661978	chr3	66661738	66661938	chr3	66661837	66661838	260	66661838	35.82	12.4287	4.09072	9.8325	MDA_ARID1A_ChIP_merged_vs_NE3_input_trimmoPE_bowtie2_PP_hg38_Q2_sorted_BASE_BLR_q0.05_BAMPE_SPMR_MACS301_peak_28732	chr3	66661837	66661838	RPL21P41	+	66637148	66637412	24425	24689	24425	D	0	0	ENSG00000271174	-	66623102	66622759	38735	38735	39078	U	0	0
chr4	20700221	20700721	chr4	20700239	20700439	chr4	20700338	20700339	501	20700339	35.82	12.4287	4.09072	9.8325	MDA_ARID1A_ChIP_merged_vs_NE3_input_trimmoPE_bowtie2_PP_hg38_Q2_sorted_BASE_BLR_q0.05_BAMPE_SPMR_MACS301_peak_30967	chr4	20700338	20700339	PACRGL	+	20700457	20732557	118	118	32218	U	0	1	KCNIP4	-	21303989	20729209	28870	603650	28870	D	0	0
chr5	113178601	113179061	chr5	113178835	113179035	chr5	113178934	113178935	461	113178935	35.82	12.4287	4.09072	9.8325	MDA_ARID1A_ChIP_merged_vs_NE3_input_trimmoPE_bowtie2_PP_hg38_Q2_sorted_BASE_BLR_q0.05_BAMPE_SPMR_MACS301_peak_34481	chr5	113178934	113178935	MCC	-	113488453	113022105	0	309518	156829	.	1	0	.	.	.	.	.	.	.	.	.	.
chr6	78484148	78484861	chr6	78484192	78484392	chr6	78484291	78484292	714	78484292	35.82	12.4287	4.09072	9.8325	MDA_ARID1A_ChIP_merged_vs_NE3_input_trimmoPE_bowtie2_PP_hg38_Q2_sorted_BASE_BLR_q0.05_BAMPE_SPMR_MACS301_peak_37312	chr6	78484291	78484292	.	.	.	.	.	.	.	.	.	.	.	.	.	.	.	.	.	.	.	.
chr7	17502225	17502481	chr7	17502273	17502473	chr7	17502372	17502373	257	17502373	35.82	12.4287	4.09072	9.8325	MDA_ARID1A_ChIP_merged_vs_NE3_input_trimmoPE_bowtie2_PP_hg38_Q2_sorted_BASE_BLR_q0.05_BAMPE_SPMR_MACS301_peak_39003	chr7	17502372	17502373	LINC02889	-	17524175	17405478	0	21802	96894	.	1	0	LINC02888	+	17402667	17467256	35116	99705	35116	D	0	0
chr9	113380898	113381184	chr9	113380967	113381167	chr9	113381066	113381067	287	113381067	35.82	12.4287	4.09072	9.8325	MDA_ARID1A_ChIP_merged_vs_NE3_input_trimmoPE_bowtie2_PP_hg38_Q2_sorted_BASE_BLR_q0.05_BAMPE_SPMR_MACS301_peak_44588	chr9	113381066	113381067	HDHD3	-	113376986	113373421	4080	4080	7645	U	0	0	ALAD	-	113401284	113386311	5244	20217	5244	D	0	0
chr9	136472975	136473476	chr9	136473203	136473403	chr9	136473302	136473303	502	136473303	35.82	12.4287	4.09072	9.8325	MDA_ARID1A_ChIP_merged_vs_NE3_input_trimmoPE_bowtie2_PP_hg38_Q2_sorted_BASE_BLR_q0.05_BAMPE_SPMR_MACS301_peak_45236	chr9	136473302	136473303	SEC16A	-	136483040	136440104	0	9737	33198	.	1	0	C9orf163	+	136483494	136486067	10191	10191	12764	U	0	0
chrX	22629185	22629611	chrX	22629290	22629490	chrX	22629389	22629390	427	22629390	35.82	12.4287	4.09072	9.8325	MDA_ARID1A_ChIP_merged_vs_NE3_input_trimmoPE_bowtie2_PP_hg38_Q2_sorted_BASE_BLR_q0.05_BAMPE_SPMR_MACS301_peak_45498	chrX	22629389	22629390	ENSG00000289638	-	23293146	22259796	0	663756	369593	.	1	0	ENSG00000289084	-	23293146	22259796	0	663756	369593	.	1	0
chrX	123779930	123780220	chrX	123780000	123780200	chrX	123780099	123780100	291	123780100	35.82	12.4287	4.09072	9.8325	MDA_ARID1A_ChIP_merged_vs_NE3_input_trimmoPE_bowtie2_PP_hg38_Q2_sorted_BASE_BLR_q0.05_BAMPE_SPMR_MACS301_peak_46092	chrX	123780099	123780100	CHCHD2P1	+	123785008	123785451	4908	4908	5351	U	0	0	RNU7-69P	-	123772139	123772077	7960	7960	8022	U	0	0
chr1	9689135	9689752	chr1	9689540	9689740	chr1	9689639	9689640	618	9689640	31.72	11.3145	4.09039	8.75993	MDA_ARID1A_ChIP_merged_vs_NE3_input_trimmoPE_bowtie2_PP_hg38_Q2_sorted_BASE_BLR_q0.05_BAMPE_SPMR_MACS301_peak_265	chr1	9689639	9689640	PIK3CD	+	9651730	9729114	0	37909	39474	.	1	0	PIK3CD-AS2	-	9687573	9672404	2066	2066	17235	U	0	0
chr1	36209482	36209735	chr1	36209503	36209703	chr1	36209602	36209603	254	36209603	31.72	11.3145	4.09039	8.75993	MDA_ARID1A_ChIP_merged_vs_NE3_input_trimmoPE_bowtie2_PP_hg38_Q2_sorted_BASE_BLR_q0.05_BAMPE_SPMR_MACS301_peak_1146	chr1	36209602	36209603	THRAP3	+	36224442	36305357	14839	14839	95754	U	0	0	RN7SL131P	+	36191914	36192170	17432	17688	17432	D	0	0
chr1	45291149	45291384	chr1	45291152	45291352	chr1	45291251	45291252	236	45291252	31.72	11.3145	4.09039	8.75993	MDA_ARID1A_ChIP_merged_vs_NE3_input_trimmoPE_bowtie2_PP_hg38_Q2_sorted_BASE_BLR_q0.05_BAMPE_SPMR_MACS301_peak_1467	chr1	45291251	45291252	LINC01144	+	45303909	45305619	12657	12657	14367	U	0	0	HPDL	+	45326894	45328710	35642	35642	37458	U	0	0
chr1	79232949	79233223	chr1	79232973	79233173	chr1	79233072	79233073	275	79233073	31.72	11.3145	4.09039	8.75993	MDA_ARID1A_ChIP_merged_vs_NE3_input_trimmoPE_bowtie2_PP_hg38_Q2_sorted_BASE_BLR_q0.05_BAMPE_SPMR_MACS301_peak_2002	chr1	79233072	79233073	ENSG00000282898	-	79324852	79323768	90695	91779	90695	D	0	0	ENSG00000235011	+	79323768	79324863	90695	90695	91790	U	0	0
chr1	201893552	201893857	chr1	201893581	201893781	chr1	201893680	201893681	306	201893681	31.72	11.3145	4.09039	8.75993	MDA_ARID1A_ChIP_merged_vs_NE3_input_trimmoPE_bowtie2_PP_hg38_Q2_sorted_BASE_BLR_q0.05_BAMPE_SPMR_MACS301_peak_3684	chr1	201893680	201893681	SHISA4	+	201888897	201892587	1093	4783	1093	D	0	0	LMOD1	-	201946548	201896455	2774	52867	2774	D	0	0
chr1	232020477	232020724	chr1	232020450	232020650	chr1	232020549	232020550	248	232020550	31.72	11.3145	4.09039	8.75993	MDA_ARID1A_ChIP_merged_vs_NE3_input_trimmoPE_bowtie2_PP_hg38_Q2_sorted_BASE_BLR_q0.05_BAMPE_SPMR_MACS301_peak_4362	chr1	232020549	232020550	DISC1	+	231626789	232041272	0	393760	20722	.	1	0	DISC1-IT1	+	231925833	231945233	75316	94716	75316	D	0	0
chr13	73608784	73609315	chr13	73608900	73609100	chr13	73608999	73609000	532	73609000	31.72	11.3145	4.09039	8.75993	MDA_ARID1A_ChIP_merged_vs_NE3_input_trimmoPE_bowtie2_PP_hg38_Q2_sorted_BASE_BLR_q0.05_BAMPE_SPMR_MACS301_peak_11648	chr13	73608999	73609000	LINC00393	-	73661853	73536908	0	52853	72091	.	1	0	LINC00392	+	73574295	73588070	20929	34704	20929	D	0	0
chr14	64602963	64603204	chr14	64602961	64603161	chr14	64603060	64603061	242	64603061	31.72	11.3145	4.09039	8.75993	MDA_ARID1A_ChIP_merged_vs_NE3_input_trimmoPE_bowtie2_PP_hg38_Q2_sorted_BASE_BLR_q0.05_BAMPE_SPMR_MACS301_peak_12686	chr14	64603060	64603061	NUP50P1	-	64601644	64600242	1416	1416	2818	U	0	0	ENSG00000259076	-	64596513	64552693	6547	6547	50367	U	0	0
chr14	73026657	73027132	chr14	73026958	73027158	chr14	73027057	73027058	476	73027058	31.72	11.3145	4.09039	8.75993	MDA_ARID1A_ChIP_merged_vs_NE3_input_trimmoPE_bowtie2_PP_hg38_Q2_sorted_BASE_BLR_q0.05_BAMPE_SPMR_MACS301_peak_12895	chr14	73027057	73027058	ZFYVE1	-	73027106	72969450	0	48	57607	.	1	1	RN7SL586P	-	73040914	73040618	13560	13856	13560	D	0	0
chr14	80585208	80585486	chr14	80585313	80585513	chr14	80585412	80585413	279	80585413	31.72	11.3145	4.09039	8.75993	MDA_ARID1A_ChIP_merged_vs_NE3_input_trimmoPE_bowtie2_PP_hg38_Q2_sorted_BASE_BLR_q0.05_BAMPE_SPMR_MACS301_peak_13091	chr14	80585412	80585413	CEP128	-	80941738	80496478	0	356325	88934	.	1	0	.	.	.	.	.	.	.	.	.	.
chr15	45648578	45649150	chr15	45648897	45649097	chr15	45648996	45648997	573	45648997	31.72	11.3145	4.09039	8.75993	MDA_ARID1A_ChIP_merged_vs_NE3_input_trimmoPE_bowtie2_PP_hg38_Q2_sorted_BASE_BLR_q0.05_BAMPE_SPMR_MACS301_peak_13876	chr15	45648996	45648997	ENSG00000260170	+	45587350	45676314	0	61646	27317	.	1	0	SQOR	+	45631147	45691280	0	17849	42283	.	1	0
chr15	81294410	81294771	chr15	81294536	81294736	chr15	81294635	81294636	362	81294636	31.72	11.3145	4.09039	8.75993	MDA_ARID1A_ChIP_merged_vs_NE3_input_trimmoPE_bowtie2_PP_hg38_Q2_sorted_BASE_BLR_q0.05_BAMPE_SPMR_MACS301_peak_14747	chr15	81294635	81294636	IL16	+	81196878	81314058	0	97757	19422	.	1	0	ENSG00000271725	-	81309391	81303214	8578	14755	8578	D	0	0
chr17	77451447	77452069	chr17	77451698	77451898	chr17	77451797	77451798	623	77451798	31.72	11.3145	4.09039	8.75993	MDA_ARID1A_ChIP_merged_vs_NE3_input_trimmoPE_bowtie2_PP_hg38_Q2_sorted_BASE_BLR_q0.05_BAMPE_SPMR_MACS301_peak_17963	chr17	77451797	77451798	SEPTIN9	+	77450736	77500594	0	1061	48796	.	1	0	ENSG00000279801	+	77444703	77447167	4630	7094	4630	D	0	0
chr19	9940785	9941073	chr19	9940790	9940990	chr19	9940889	9940890	289	9940890	31.72	11.3145	4.09039	8.75993	MDA_ARID1A_ChIP_merged_vs_NE3_input_trimmoPE_bowtie2_PP_hg38_Q2_sorted_BASE_BLR_q0.05_BAMPE_SPMR_MACS301_peak_19526	chr19	9940889	9940890	COL5A3	-	10010504	9959560	18670	69614	18670	D	0	0	OLFM2	-	9913836	9853717	27053	27053	87172	U	0	0
chr2	42569929	42570202	chr2	42569927	42570127	chr2	42570026	42570027	274	42570027	31.72	11.3145	4.09039	8.75993	MDA_ARID1A_ChIP_merged_vs_NE3_input_trimmoPE_bowtie2_PP_hg38_Q2_sorted_BASE_BLR_q0.05_BAMPE_SPMR_MACS301_peak_21597	chr2	42570026	42570027	MTA3	+	42568516	42709544	0	1510	139517	.	1	0	ENSG00000215263	-	42533442	42532765	36584	36584	37261	U	0	0
chr2	111291675	111291954	chr2	111291626	111291826	chr2	111291725	111291726	280	111291726	31.72	11.3145	4.09039	8.75993	MDA_ARID1A_ChIP_merged_vs_NE3_input_trimmoPE_bowtie2_PP_hg38_Q2_sorted_BASE_BLR_q0.05_BAMPE_SPMR_MACS301_peak_22569	chr2	111291725	111291726	MIR4435-2HG	-	111495074	111232193	0	203348	59532	.	1	0	RPS14P4	-	111296046	111295628	3902	4320	3902	D	0	0
chr2	131604327	131604590	chr2	131604366	131604566	chr2	131604465	131604466	264	131604466	31.72	11.3145	4.09039	8.75993	MDA_ARID1A_ChIP_merged_vs_NE3_input_trimmoPE_bowtie2_PP_hg38_Q2_sorted_BASE_BLR_q0.05_BAMPE_SPMR_MACS301_peak_22815	chr2	131604465	131604466	POTEKP	+	131591751	131628147	0	12714	23681	.	1	0	RNU6-617P	+	131602789	131602896	1569	1676	1569	D	0	0
chr2	132404138	132404502	chr2	132404323	132404523	chr2	132404422	132404423	365	132404423	31.72	11.3145	4.09039	8.75993	MDA_ARID1A_ChIP_merged_vs_NE3_input_trimmoPE_bowtie2_PP_hg38_Q2_sorted_BASE_BLR_q0.05_BAMPE_SPMR_MACS301_peak_22823	chr2	132404422	132404423	RNU6-175P	-	132406858	132406751	2328	2435	2328	D	0	0	GPR39	+	132416804	132646582	12381	12381	242159	U	0	0
chr20	62861769	62862212	chr20	62861753	62861953	chr20	62861852	62861853	444	62861853	31.72	11.3145	4.09039	8.75993	MDA_ARID1A_ChIP_merged_vs_NE3_input_trimmoPE_bowtie2_PP_hg38_Q2_sorted_BASE_BLR_q0.05_BAMPE_SPMR_MACS301_peak_25963	chr20	62861852	62861853	TCFL5	-	62861822	62841004	30	30	20848	U	0	1	ARF4P2	-	62873076	62872249	10396	11223	10396	D	0	0
chr21	28214889	28215116	chr21	28214901	28215101	chr21	28215000	28215001	228	28215001	31.72	11.3145	4.09039	8.75993	MDA_ARID1A_ChIP_merged_vs_NE3_input_trimmoPE_bowtie2_PP_hg38_Q2_sorted_BASE_BLR_q0.05_BAMPE_SPMR_MACS301_peak_26227	chr21	28215000	28215001	LINC01695	-	28228667	28116093	0	13666	98907	.	1	0	LINC01697	+	28048403	28137611	77389	166597	77389	D	0	0
chr4	41369875	41370192	chr4	41369875	41370075	chr4	41369974	41369975	318	41369975	31.72	11.3145	4.09039	8.75993	MDA_ARID1A_ChIP_merged_vs_NE3_input_trimmoPE_bowtie2_PP_hg38_Q2_sorted_BASE_BLR_q0.05_BAMPE_SPMR_MACS301_peak_31244	chr4	41369974	41369975	LIMCH1	+	41360786	41700044	0	9188	330069	.	1	0	RPL12P20	+	41389114	41389593	19139	19139	19618	U	0	0
chr4	54842295	54842608	chr4	54842329	54842529	chr4	54842428	54842429	314	54842429	31.72	11.3145	4.09039	8.75993	MDA_ARID1A_ChIP_merged_vs_NE3_input_trimmoPE_bowtie2_PP_hg38_Q2_sorted_BASE_BLR_q0.05_BAMPE_SPMR_MACS301_peak_31378	chr4	54842428	54842429	ENSG00000249727	-	54845470	54836040	0	3041	6388	.	1	0	LINC02358	+	54845567	54859241	3138	3138	16812	U	0	0
chr4	107428519	107428758	chr4	107428542	107428742	chr4	107428641	107428642	240	107428642	31.72	11.3145	4.09039	8.75993	MDA_ARID1A_ChIP_merged_vs_NE3_input_trimmoPE_bowtie2_PP_hg38_Q2_sorted_BASE_BLR_q0.05_BAMPE_SPMR_MACS301_peak_32091	chr4	107428641	107428642	RNU6-551P	+	107435117	107435220	6475	6475	6578	U	0	0	.	.	.	.	.	.	.	.	.	.
chr5	98804063	98804305	chr5	98804083	98804283	chr5	98804182	98804183	243	98804183	31.72	11.3145	4.09039	8.75993	MDA_ARID1A_ChIP_merged_vs_NE3_input_trimmoPE_bowtie2_PP_hg38_Q2_sorted_BASE_BLR_q0.05_BAMPE_SPMR_MACS301_peak_34279	chr5	98804182	98804183	RGMB	+	98769294	98796494	7688	34888	7688	D	0	0	ENSG00000279232	-	98795766	98792860	8416	8416	11322	U	0	0
chr5	171992857	171993113	chr5	171992911	171993111	chr5	171993010	171993011	257	171993011	31.72	11.3145	4.09039	8.75993	MDA_ARID1A_ChIP_merged_vs_NE3_input_trimmoPE_bowtie2_PP_hg38_Q2_sorted_BASE_BLR_q0.05_BAMPE_SPMR_MACS301_peak_35610	chr5	171993010	171993011	FBXW11	-	172006638	171861548	0	13627	131462	.	1	0	ENSG00000288799	+	172007099	172007345	14088	14088	14334	U	0	0
chr6	75262788	75263047	chr6	75262818	75263018	chr6	75262917	75262918	260	75262918	31.72	11.3145	4.09039	8.75993	MDA_ARID1A_ChIP_merged_vs_NE3_input_trimmoPE_bowtie2_PP_hg38_Q2_sorted_BASE_BLR_q0.05_BAMPE_SPMR_MACS301_peak_37268	chr6	75262917	75262918	TMEM30A	-	75284792	75252923	0	21874	9994	.	1	0	COX7A2	-	75244009	75237683	18908	18908	25234	U	0	0
chr7	128004683	128004999	chr7	128004676	128004876	chr7	128004775	128004776	317	128004776	31.72	11.3145	4.09039	8.75993	MDA_ARID1A_ChIP_merged_vs_NE3_input_trimmoPE_bowtie2_PP_hg38_Q2_sorted_BASE_BLR_q0.05_BAMPE_SPMR_MACS301_peak_40747	chr7	128004775	128004776	SND1	+	127652193	128092593	0	352582	87817	.	1	0	SND1-IT1	+	127997596	128000077	4698	7179	4698	D	0	0
chr9	12705964	12706221	chr9	12706051	12706251	chr9	12706150	12706151	258	12706151	31.72	11.3145	4.09039	8.75993	MDA_ARID1A_ChIP_merged_vs_NE3_input_trimmoPE_bowtie2_PP_hg38_Q2_sorted_BASE_BLR_q0.05_BAMPE_SPMR_MACS301_peak_43507	chr9	12706150	12706151	TYRP1	+	12693384	12710285	0	12766	4134	.	1	0	LURAP1L-AS1	-	12814345	12700099	0	108194	6051	.	1	0
chr9	24881190	24881446	chr9	24881192	24881392	chr9	24881291	24881292	257	24881292	31.72	11.3145	4.09039	8.75993	MDA_ARID1A_ChIP_merged_vs_NE3_input_trimmoPE_bowtie2_PP_hg38_Q2_sorted_BASE_BLR_q0.05_BAMPE_SPMR_MACS301_peak_43634	chr9	24881291	24881292	RMRPP5	+	24905468	24905735	24176	24176	24443	U	0	0	.	.	.	.	.	.	.	.	.	.
chr9	33923145	33923500	chr9	33923215	33923415	chr9	33923314	33923315	356	33923315	31.72	11.3145	4.09039	8.75993	MDA_ARID1A_ChIP_merged_vs_NE3_input_trimmoPE_bowtie2_PP_hg38_Q2_sorted_BASE_BLR_q0.05_BAMPE_SPMR_MACS301_peak_43720	chr9	33923314	33923315	UBAP2	-	34049388	33921707	0	126073	1607	.	1	0	UBE2R2	+	33817159	33920399	2915	106155	2915	D	0	0
chr9	109251143	109251401	chr9	109251165	109251365	chr9	109251264	109251265	259	109251265	31.72	11.3145	4.09039	8.75993	MDA_ARID1A_ChIP_merged_vs_NE3_input_trimmoPE_bowtie2_PP_hg38_Q2_sorted_BASE_BLR_q0.05_BAMPE_SPMR_MACS301_peak_44500	chr9	109251264	109251265	EPB41L4B	-	109321059	109171973	0	69794	79291	.	1	0	MTND2P11	+	109300185	109301172	48920	48920	49907	U	0	0
chr9	110553381	110553706	chr9	110553423	110553623	chr9	110553522	110553523	326	110553523	31.72	11.3145	4.09039	8.75993	MDA_ARID1A_ChIP_merged_vs_NE3_input_trimmoPE_bowtie2_PP_hg38_Q2_sorted_BASE_BLR_q0.05_BAMPE_SPMR_MACS301_peak_44522	chr9	110553522	110553523	SVEP1	-	110579741	110365247	0	26218	188275	.	1	0	ENSG00000232896	+	110599474	110605219	45951	45951	51696	U	0	0
chr9	123026927	123027424	chr9	123026963	123027163	chr9	123027062	123027063	498	123027063	31.72	11.3145	4.09039	8.75993	MDA_ARID1A_ChIP_merged_vs_NE3_input_trimmoPE_bowtie2_PP_hg38_Q2_sorted_BASE_BLR_q0.05_BAMPE_SPMR_MACS301_peak_44847	chr9	123027062	123027063	RABGAP1	+	122941019	123104866	0	86043	77803	.	1	0	ENSG00000213216	-	123029753	123029372	2309	2690	2309	D	0	0
chr1	172473911	172474150	chr1	172473926	172474126	chr1	172474025	172474026	240	172474026	26.09	10.1315	4.09031	7.62492	MDA_ARID1A_ChIP_merged_vs_NE3_input_trimmoPE_bowtie2_PP_hg38_Q2_sorted_BASE_BLR_q0.05_BAMPE_SPMR_MACS301_peak_3268	chr1	172474025	172474026	C1orf105	+	172420684	172468829	5196	53341	5196	D	0	0	PIGC	-	172444086	172441456	29939	29939	32569	U	0	0
chr19	41657357	41657628	chr19	41657367	41657567	chr19	41657466	41657467	272	41657467	17.4	7.44953	4.08999	5.07016	MDA_ARID1A_ChIP_merged_vs_NE3_input_trimmoPE_bowtie2_PP_hg38_Q2_sorted_BASE_BLR_q0.05_BAMPE_SPMR_MACS301_peak_20305	chr19	41657466	41657467	ENSG00000268582	+	41652675	41652963	4503	4791	4503	D	0	0	CEACAM7	-	41688367	41673306	15839	30900	15839	D	0	0
chr2	71784838	71785130	chr2	71784809	71785009	chr2	71784908	71784909	293	71784909	17.4	7.44953	4.08999	5.07016	MDA_ARID1A_ChIP_merged_vs_NE3_input_trimmoPE_bowtie2_PP_hg38_Q2_sorted_BASE_BLR_q0.05_BAMPE_SPMR_MACS301_peak_22089	chr2	71784908	71784909	DYSF	+	71453560	71686763	98145	331348	98145	D	0	0	.	.	.	.	.	.	.	.	.	.
chr1	18300435	18300801	chr1	18300447	18300647	chr1	18300546	18300547	367	18300547	27.63	10.202	4.08998	7.69174	MDA_ARID1A_ChIP_merged_vs_NE3_input_trimmoPE_bowtie2_PP_hg38_Q2_sorted_BASE_BLR_q0.05_BAMPE_SPMR_MACS301_peak_526	chr1	18300546	18300547	IGSF21	+	18107797	18378483	0	192749	77936	.	1	0	ENSG00000225387	+	18385828	18388514	85281	85281	87967	U	0	0
chr1	20531053	20531452	chr1	20531045	20531245	chr1	20531144	20531145	400	20531145	27.63	10.202	4.08998	7.69174	MDA_ARID1A_ChIP_merged_vs_NE3_input_trimmoPE_bowtie2_PP_hg38_Q2_sorted_BASE_BLR_q0.05_BAMPE_SPMR_MACS301_peak_633	chr1	20531144	20531145	RPS4XP4	+	20525988	20526751	4393	5156	4393	D	0	0	FAM43B	+	20552572	20555020	21427	21427	23875	U	0	0
chr1	31055537	31055905	chr1	31055548	31055748	chr1	31055647	31055648	369	31055648	27.63	10.202	4.08998	7.69174	MDA_ARID1A_ChIP_merged_vs_NE3_input_trimmoPE_bowtie2_PP_hg38_Q2_sorted_BASE_BLR_q0.05_BAMPE_SPMR_MACS301_peak_992	chr1	31055647	31055648	PUM1	-	31065698	30931505	0	10050	124142	.	1	0	ENSG00000232768	+	31050871	31051034	4613	4776	4613	D	0	0
chr1	58442136	58442470	chr1	58442301	58442501	chr1	58442400	58442401	335	58442401	27.63	10.202	4.08998	7.69174	MDA_ARID1A_ChIP_merged_vs_NE3_input_trimmoPE_bowtie2_PP_hg38_Q2_sorted_BASE_BLR_q0.05_BAMPE_SPMR_MACS301_peak_1742	chr1	58442400	58442401	OMA1	-	58546726	58480718	38317	104325	38317	D	0	0	.	.	.	.	.	.	.	.	.	.
chr1	61178946	61179178	chr1	61178949	61179149	chr1	61179048	61179049	233	61179049	27.63	10.202	4.08998	7.69174	MDA_ARID1A_ChIP_merged_vs_NE3_input_trimmoPE_bowtie2_PP_hg38_Q2_sorted_BASE_BLR_q0.05_BAMPE_SPMR_MACS301_peak_1780	chr1	61179048	61179049	NFIA	+	61082560	61462788	0	96488	283739	.	1	0	NFIA-AS1	-	61253510	61248944	69895	74461	69895	D	0	0
chr1	155671857	155672092	chr1	155671881	155672081	chr1	155671980	155671981	236	155671981	27.63	10.202	4.08998	7.69174	MDA_ARID1A_ChIP_merged_vs_NE3_input_trimmoPE_bowtie2_PP_hg38_Q2_sorted_BASE_BLR_q0.05_BAMPE_SPMR_MACS301_peak_2981	chr1	155671980	155671981	YY1AP1	-	155689000	155659445	0	17019	12535	.	1	0	ENSG00000246203	-	155660245	155614725	11735	11735	57255	U	0	0
chr1	209561634	209561890	chr1	209561670	209561870	chr1	209561769	209561770	257	209561770	27.63	10.202	4.08998	7.69174	MDA_ARID1A_ChIP_merged_vs_NE3_input_trimmoPE_bowtie2_PP_hg38_Q2_sorted_BASE_BLR_q0.05_BAMPE_SPMR_MACS301_peak_3952	chr1	209561769	209561770	ENSG00000224260	-	209567673	209528454	0	5903	33315	.	1	0	CAMK1G	+	209583713	209613939	21943	21943	52169	U	0	0
chr1	222600333	222600601	chr1	222600354	222600554	chr1	222600453	222600454	269	222600454	27.63	10.202	4.08998	7.69174	MDA_ARID1A_ChIP_merged_vs_NE3_input_trimmoPE_bowtie2_PP_hg38_Q2_sorted_BASE_BLR_q0.05_BAMPE_SPMR_MACS301_peak_4160	chr1	222600453	222600454	TAF1A-AS1	+	222589927	222593806	6647	10526	6647	D	0	0	TAF1A	-	222589933	222557901	10520	10520	42552	U	0	0
chr10	80925091	80925400	chr10	80925164	80925364	chr10	80925263	80925264	310	80925264	27.63	10.202	4.08998	7.69174	MDA_ARID1A_ChIP_merged_vs_NE3_input_trimmoPE_bowtie2_PP_hg38_Q2_sorted_BASE_BLR_q0.05_BAMPE_SPMR_MACS301_peak_5894	chr10	80925263	80925264	WARS2P1	-	80941201	80940664	15400	15937	15400	D	0	0	.	.	.	.	.	.	.	.	.	.
chr10	83806836	83807290	chr10	83806839	83807039	chr10	83806938	83806939	455	83806939	27.63	10.202	4.08998	7.69174	MDA_ARID1A_ChIP_merged_vs_NE3_input_trimmoPE_bowtie2_PP_hg38_Q2_sorted_BASE_BLR_q0.05_BAMPE_SPMR_MACS301_peak_5923	chr10	83806938	83806939	RNU6-129P	+	83764357	83764464	42474	42581	42474	D	0	0	ENSG00000223565	+	83735505	83736493	70445	71433	70445	D	0	0
chr10	86715703	86716051	chr10	86715770	86715970	chr10	86715869	86715870	349	86715870	27.63	10.202	4.08998	7.69174	MDA_ARID1A_ChIP_merged_vs_NE3_input_trimmoPE_bowtie2_PP_hg38_Q2_sorted_BASE_BLR_q0.05_BAMPE_SPMR_MACS301_peak_5946	chr10	86715869	86715870	LDB3	+	86668510	86736072	0	47359	20202	.	1	0	ENSG00000289258	+	86654616	86700020	15849	61253	15849	D	0	0
chr10	102507585	102507823	chr10	102507576	102507776	chr10	102507675	102507676	239	102507676	27.63	10.202	4.08998	7.69174	MDA_ARID1A_ChIP_merged_vs_NE3_input_trimmoPE_bowtie2_PP_hg38_Q2_sorted_BASE_BLR_q0.05_BAMPE_SPMR_MACS301_peak_6238	chr10	102507675	102507676	SUFU	+	102503971	102633535	0	3704	125859	.	1	0	ACTR1A	-	102502712	102479228	4963	4963	28447	U	0	0
chr10	111495873	111496258	chr10	111495840	111496040	chr10	111495939	111495940	386	111495940	27.63	10.202	4.08998	7.69174	MDA_ARID1A_ChIP_merged_vs_NE3_input_trimmoPE_bowtie2_PP_hg38_Q2_sorted_BASE_BLR_q0.05_BAMPE_SPMR_MACS301_peak_6374	chr10	111495939	111495940	RPS6P15	-	111498941	111498190	2250	3001	2250	D	0	0	.	.	.	.	.	.	.	.	.	.
chr10	114421146	114421409	chr10	114421181	114421381	chr10	114421280	114421281	264	114421281	27.63	10.202	4.08998	7.69174	MDA_ARID1A_ChIP_merged_vs_NE3_input_trimmoPE_bowtie2_PP_hg38_Q2_sorted_BASE_BLR_q0.05_BAMPE_SPMR_MACS301_peak_6444	chr10	114421280	114421281	RN7SL384P	-	114424067	114423769	2488	2786	2488	D	0	0	ENSG00000279796	-	114427398	114424444	3163	6117	3163	D	0	0
chr11	27649159	27649388	chr11	27649206	27649406	chr11	27649305	27649306	230	27649306	27.63	10.202	4.08998	7.69174	MDA_ARID1A_ChIP_merged_vs_NE3_input_trimmoPE_bowtie2_PP_hg38_Q2_sorted_BASE_BLR_q0.05_BAMPE_SPMR_MACS301_peak_7322	chr11	27649305	27649306	BDNF-AS	+	27506848	27694544	0	142457	45238	.	1	0	BDNF	-	27722058	27654892	5586	72752	5586	D	0	0
chr11	63986166	63986412	chr11	63986223	63986423	chr11	63986322	63986323	247	63986323	27.63	10.202	4.08998	7.69174	MDA_ARID1A_ChIP_merged_vs_NE3_input_trimmoPE_bowtie2_PP_hg38_Q2_sorted_BASE_BLR_q0.05_BAMPE_SPMR_MACS301_peak_7860	chr11	63986322	63986323	ENSG00000256100	+	63974619	63988346	0	11703	2023	.	1	0	OTUB1	+	63986437	63998412	114	114	12089	U	0	1
chr11	114288215	114288471	chr11	114288283	114288483	chr11	114288382	114288383	257	114288383	27.63	10.202	4.08998	7.69174	MDA_ARID1A_ChIP_merged_vs_NE3_input_trimmoPE_bowtie2_PP_hg38_Q2_sorted_BASE_BLR_q0.05_BAMPE_SPMR_MACS301_peak_8741	chr11	114288382	114288383	ENSG00000256947	-	114356571	114210615	0	68188	77767	.	1	0	NNMT	+	114257830	114313285	0	30552	24902	.	1	0
chr12	47804676	47805050	chr12	47804703	47804903	chr12	47804802	47804803	375	47804803	27.63	10.202	4.08998	7.69174	MDA_ARID1A_ChIP_merged_vs_NE3_input_trimmoPE_bowtie2_PP_hg38_Q2_sorted_BASE_BLR_q0.05_BAMPE_SPMR_MACS301_peak_9660	chr12	47804802	47804803	HDAC7	-	47819903	47782721	0	15100	22081	.	1	0	ENSG00000274737	-	47817966	47817450	12647	13163	12647	D	0	0
chr14	41703910	41704228	chr14	41703970	41704170	chr14	41704069	41704070	319	41704070	27.63	10.202	4.08998	7.69174	MDA_ARID1A_ChIP_merged_vs_NE3_input_trimmoPE_bowtie2_PP_hg38_Q2_sorted_BASE_BLR_q0.05_BAMPE_SPMR_MACS301_peak_12298	chr14	41704069	41704070	LRFN5	+	41606875	41904549	0	97194	200479	.	1	0	FKBP1BP1	+	41742638	41742963	38568	38568	38893	U	0	0
chr14	56834843	56835150	chr14	56834870	56835070	chr14	56834969	56834970	308	56834970	27.63	10.202	4.08998	7.69174	MDA_ARID1A_ChIP_merged_vs_NE3_input_trimmoPE_bowtie2_PP_hg38_Q2_sorted_BASE_BLR_q0.05_BAMPE_SPMR_MACS301_peak_12549	chr14	56834969	56834970	OTX2-AS1	+	56813182	56930833	0	21787	95863	.	1	0	ENSG00000258776	-	56893710	56817753	0	58740	17216	.	1	0
chr14	68734661	68734893	chr14	68734662	68734862	chr14	68734761	68734762	233	68734762	27.63	10.202	4.08998	7.69174	MDA_ARID1A_ChIP_merged_vs_NE3_input_trimmoPE_bowtie2_PP_hg38_Q2_sorted_BASE_BLR_q0.05_BAMPE_SPMR_MACS301_peak_12799	chr14	68734761	68734762	ENSG00000287913	+	68731233	68736678	0	3528	1916	.	1	0	RNU6-921P	-	68736028	68735921	1159	1266	1159	D	0	0
chr14	69259766	69260211	chr14	69259811	69260011	chr14	69259910	69259911	446	69259911	27.63	10.202	4.08998	7.69174	MDA_ARID1A_ChIP_merged_vs_NE3_input_trimmoPE_bowtie2_PP_hg38_Q2_sorted_BASE_BLR_q0.05_BAMPE_SPMR_MACS301_peak_12818	chr14	69259910	69259911	ENSG00000258520	-	69260567	69239165	0	656	20745	.	1	0	GALNT16	+	69259963	69357033	52	52	97122	U	0	1
chr14	95149461	95149788	chr14	95149537	95149737	chr14	95149636	95149637	328	95149637	27.63	10.202	4.08998	7.69174	MDA_ARID1A_ChIP_merged_vs_NE3_input_trimmoPE_bowtie2_PP_hg38_Q2_sorted_BASE_BLR_q0.05_BAMPE_SPMR_MACS301_peak_13272	chr14	95149636	95149637	DICER1	-	95158010	95086243	0	8373	63393	.	1	0	DICER1-AS1	+	95157654	95181475	8017	8017	31838	U	0	0
chr15	68792711	68792995	chr15	68792723	68792923	chr15	68792822	68792823	285	68792823	27.63	10.202	4.08998	7.69174	MDA_ARID1A_ChIP_merged_vs_NE3_input_trimmoPE_bowtie2_PP_hg38_Q2_sorted_BASE_BLR_q0.05_BAMPE_SPMR_MACS301_peak_14356	chr15	68792822	68792823	ANP32A	-	68820895	68778534	0	28072	14288	.	1	0	MIR4312	-	68801925	68801849	9026	9102	9026	D	0	0
chr15	100290995	100291379	chr15	100291002	100291202	chr15	100291101	100291102	385	100291102	27.63	10.202	4.08998	7.69174	MDA_ARID1A_ChIP_merged_vs_NE3_input_trimmoPE_bowtie2_PP_hg38_Q2_sorted_BASE_BLR_q0.05_BAMPE_SPMR_MACS301_peak_15098	chr15	100291101	100291102	ADAMTS17	-	100341975	99971436	0	50873	319665	.	1	0	SPATA41	-	100350725	100344055	52953	59623	52953	D	0	0
chr16	77998401	77998786	chr16	77998449	77998649	chr16	77998548	77998549	386	77998549	27.63	10.202	4.08998	7.69174	MDA_ARID1A_ChIP_merged_vs_NE3_input_trimmoPE_bowtie2_PP_hg38_Q2_sorted_BASE_BLR_q0.05_BAMPE_SPMR_MACS301_peak_16146	chr16	77998548	77998549	ENSG00000261540	-	78059454	78014682	16133	60905	16133	D	0	0	VAT1L	+	77788563	77980107	18441	209985	18441	D	0	0
chr17	82283346	82283601	chr17	82283332	82283532	chr17	82283431	82283432	256	82283432	27.63	10.202	4.08998	7.69174	MDA_ARID1A_ChIP_merged_vs_NE3_input_trimmoPE_bowtie2_PP_hg38_Q2_sorted_BASE_BLR_q0.05_BAMPE_SPMR_MACS301_peak_18125	chr17	82283431	82283432	ENSG00000287737	+	82273928	82279508	3923	9503	3923	D	0	0	LINC01970	-	82292814	82290045	6613	9382	6613	D	0	0
chr18	59359208	59359525	chr18	59359275	59359475	chr18	59359374	59359375	318	59359375	27.63	10.202	4.08998	7.69174	MDA_ARID1A_ChIP_merged_vs_NE3_input_trimmoPE_bowtie2_PP_hg38_Q2_sorted_BASE_BLR_q0.05_BAMPE_SPMR_MACS301_peak_18922	chr18	59359374	59359375	LMAN1	-	59359265	59327822	109	109	31552	U	0	1	ENSG00000267677	+	59360699	59386749	1324	1324	27374	U	0	0
chr19	2983593	2984254	chr19	2983717	2983917	chr19	2983816	2983817	662	2983817	27.63	10.202	4.08998	7.69174	MDA_ARID1A_ChIP_merged_vs_NE3_input_trimmoPE_bowtie2_PP_hg38_Q2_sorted_BASE_BLR_q0.05_BAMPE_SPMR_MACS301_peak_19279	chr19	2983816	2983817	TLE6	+	2977579	2995179	0	6237	11362	.	1	0	TLE2	-	3029280	2997643	13826	45463	13826	D	0	0
chr2	23400	23681	chr2	23485	23685	chr2	23584	23585	282	23585	27.63	10.202	4.08998	7.69174	MDA_ARID1A_ChIP_merged_vs_NE3_input_trimmoPE_bowtie2_PP_hg38_Q2_sorted_BASE_BLR_q0.05_BAMPE_SPMR_MACS301_peak_20815	chr2	23584	23585	FAM110C	-	46505	38813	15228	22920	15228	D	0	0	.	.	.	.	.	.	.	.	.	.
