## Supplementary Table 1 for "ARID1A orchestrates the activity of FOXA1 and AP-2 transcription factors in lobular breast cancer cells" (part 12 of 17)

Supplementary Table 1: ARID1A ChIP binding sites in MDA-MB-134VI cells
chr2	36597716	36598146	chr2	36597751	36597951	chr2	36597850	36597851	431	36597851	27.63	10.202	4.08998	7.69174	MDA_ARID1A_ChIP_merged_vs_NE3_input_trimmoPE_bowtie2_PP_hg38_Q2_sorted_BASE_BLR_q0.05_BAMPE_SPMR_MACS301_peak_21445	chr2	36597850	36597851	FEZ2	-	36598191	36552257	0	340	45593	.	1	0	CRIM1	+	36355777	36551135	46715	242073	46715	D	0	0
chr2	159757474	159757735	chr2	159757505	159757705	chr2	159757604	159757605	262	159757605	27.63	10.202	4.08998	7.69174	MDA_ARID1A_ChIP_merged_vs_NE3_input_trimmoPE_bowtie2_PP_hg38_Q2_sorted_BASE_BLR_q0.05_BAMPE_SPMR_MACS301_peak_23222	chr2	159757604	159757605	MARCHF7	+	159712498	159771027	0	45106	13422	.	1	0	CD302	-	159798208	159768627	11022	40603	11022	D	0	0
chr2	172783220	172783499	chr2	172783195	172783395	chr2	172783294	172783295	280	172783295	27.63	10.202	4.08998	7.69174	MDA_ARID1A_ChIP_merged_vs_NE3_input_trimmoPE_bowtie2_PP_hg38_Q2_sorted_BASE_BLR_q0.05_BAMPE_SPMR_MACS301_peak_23475	chr2	172783294	172783295	RAPGEF4	+	172735844	173052893	0	47450	269598	.	1	0	RAPGEF4-AS1	-	172736206	172723185	47088	47088	60109	U	0	0
chr2	214796936	214797242	chr2	214797029	214797229	chr2	214797128	214797129	307	214797129	27.63	10.202	4.08998	7.69174	MDA_ARID1A_ChIP_merged_vs_NE3_input_trimmoPE_bowtie2_PP_hg38_Q2_sorted_BASE_BLR_q0.05_BAMPE_SPMR_MACS301_peak_24097	chr2	214797128	214797129	BARD1	-	214809683	214725645	0	12554	71483	.	1	0	SNHG31	+	214810208	214963575	13079	13079	166446	U	0	0
chr2	237532102	237532580	chr2	237532144	237532344	chr2	237532243	237532244	479	237532244	27.63	10.202	4.08998	7.69174	MDA_ARID1A_ChIP_merged_vs_NE3_input_trimmoPE_bowtie2_PP_hg38_Q2_sorted_BASE_BLR_q0.05_BAMPE_SPMR_MACS301_peak_24619	chr2	237532243	237532244	MLPH	+	237487250	237555322	0	44993	23078	.	1	0	MIR6811	+	237510930	237510988	21255	21313	21255	D	0	0
chr20	45436749	45437113	chr20	45436873	45437073	chr20	45436972	45436973	365	45436973	27.63	10.202	4.08998	7.69174	MDA_ARID1A_ChIP_merged_vs_NE3_input_trimmoPE_bowtie2_PP_hg38_Q2_sorted_BASE_BLR_q0.05_BAMPE_SPMR_MACS301_peak_25528	chr20	45436972	45436973	ENSG00000277022	-	45448325	45435271	0	11352	1701	.	1	0	PIGT	+	45416111	45430044	6928	20861	6928	D	0	0
chr22	43436261	43436594	chr22	43436360	43436560	chr22	43436459	43436460	334	43436460	27.63	10.202	4.08998	7.69174	MDA_ARID1A_ChIP_merged_vs_NE3_input_trimmoPE_bowtie2_PP_hg38_Q2_sorted_BASE_BLR_q0.05_BAMPE_SPMR_MACS301_peak_27378	chr22	43436459	43436460	MPPED1	+	43411195	43507848	0	25264	71388	.	1	0	LINC01639	+	43400330	43409681	26778	36129	26778	D	0	0
chr22	43776257	43776567	chr22	43776257	43776457	chr22	43776356	43776357	311	43776357	27.63	10.202	4.08998	7.69174	MDA_ARID1A_ChIP_merged_vs_NE3_input_trimmoPE_bowtie2_PP_hg38_Q2_sorted_BASE_BLR_q0.05_BAMPE_SPMR_MACS301_peak_27385	chr22	43776356	43776357	EFCAB6	-	43812305	43528777	0	35948	247579	.	1	0	ENSG00000233157	-	43759910	43759198	16446	16446	17158	U	0	0
chr3	140862150	140862489	chr3	140862147	140862347	chr3	140862246	140862247	340	140862247	27.63	10.202	4.08998	7.69174	MDA_ARID1A_ChIP_merged_vs_NE3_input_trimmoPE_bowtie2_PP_hg38_Q2_sorted_BASE_BLR_q0.05_BAMPE_SPMR_MACS301_peak_29647	chr3	140862246	140862247	ENSG00000261826	-	140867783	140865074	2827	5536	2827	D	0	0	RPL23AP41	+	140902193	140902651	39946	39946	40404	U	0	0
chr3	180274589	180274820	chr3	180274591	180274791	chr3	180274690	180274691	232	180274691	27.63	10.202	4.08998	7.69174	MDA_ARID1A_ChIP_merged_vs_NE3_input_trimmoPE_bowtie2_PP_hg38_Q2_sorted_BASE_BLR_q0.05_BAMPE_SPMR_MACS301_peak_30282	chr3	180274690	180274691	RALBP1P1	+	180323106	180325059	48415	48415	50368	U	0	0	GAPDHP36	+	180212190	180213108	61582	62500	61582	D	0	0
chr4	24786224	24786571	chr4	24786218	24786418	chr4	24786317	24786318	348	24786318	27.63	10.202	4.08998	7.69174	MDA_ARID1A_ChIP_merged_vs_NE3_input_trimmoPE_bowtie2_PP_hg38_Q2_sorted_BASE_BLR_q0.05_BAMPE_SPMR_MACS301_peak_30996	chr4	24786317	24786318	SOD3	+	24795572	24800842	9254	9254	14524	U	0	0	HNRNPA1P65	+	24771466	24772420	13897	14851	13897	D	0	0
chr4	54473217	54473537	chr4	54473211	54473411	chr4	54473310	54473311	321	54473311	27.63	10.202	4.08998	7.69174	MDA_ARID1A_ChIP_merged_vs_NE3_input_trimmoPE_bowtie2_PP_hg38_Q2_sorted_BASE_BLR_q0.05_BAMPE_SPMR_MACS301_peak_31362	chr4	54473310	54473311	ENSG00000251264	-	54446723	54440501	26587	26587	32809	U	0	0	ENSG00000248518	+	54376001	54376752	96558	97309	96558	D	0	0
chr5	15271697	15271931	chr5	15271721	15271921	chr5	15271820	15271821	235	15271821	27.63	10.202	4.08998	7.69174	MDA_ARID1A_ChIP_merged_vs_NE3_input_trimmoPE_bowtie2_PP_hg38_Q2_sorted_BASE_BLR_q0.05_BAMPE_SPMR_MACS301_peak_33327	chr5	15271820	15271821	LINC02149	-	15198071	15112119	73749	73749	159701	U	0	0	.	.	.	.	.	.	.	.	.	.
chr5	166432407	166432658	chr5	166432467	166432667	chr5	166432566	166432567	252	166432567	27.63	10.202	4.08998	7.69174	MDA_ARID1A_ChIP_merged_vs_NE3_input_trimmoPE_bowtie2_PP_hg38_Q2_sorted_BASE_BLR_q0.05_BAMPE_SPMR_MACS301_peak_35520	chr5	166432566	166432567	ENSG00000229119	+	166382304	166382599	49967	50262	49967	D	0	0	.	.	.	.	.	.	.	.	.	.
chr5	172664815	172665243	chr5	172664818	172665018	chr5	172664917	172664918	429	172664918	27.63	10.202	4.08998	7.69174	MDA_ARID1A_ChIP_merged_vs_NE3_input_trimmoPE_bowtie2_PP_hg38_Q2_sorted_BASE_BLR_q0.05_BAMPE_SPMR_MACS301_peak_35631	chr5	172664917	172664918	NEURL1B	+	172641262	172691540	0	23655	26622	.	1	0	MIR5003	+	172662164	172662263	2654	2753	2654	D	0	0
chr6	20117570	20117832	chr6	20117618	20117818	chr6	20117717	20117718	263	20117718	27.63	10.202	4.08998	7.69174	MDA_ARID1A_ChIP_merged_vs_NE3_input_trimmoPE_bowtie2_PP_hg38_Q2_sorted_BASE_BLR_q0.05_BAMPE_SPMR_MACS301_peak_36267	chr6	20117717	20117718	MBOAT1	-	20212469	20099683	0	94751	18034	.	1	0	ENSG00000229700	-	20042940	20042454	74777	74777	75263	U	0	0
chr6	57172456	57173059	chr6	57172580	57172780	chr6	57172679	57172680	604	57172680	27.63	10.202	4.08998	7.69174	MDA_ARID1A_ChIP_merged_vs_NE3_input_trimmoPE_bowtie2_PP_hg38_Q2_sorted_BASE_BLR_q0.05_BAMPE_SPMR_MACS301_peak_37172	chr6	57172679	57172680	BAG2	+	57172325	57189833	0	354	17153	.	1	0	ZNF451-AS1	-	57171049	57165218	1630	1630	7461	U	0	0
chr6	96537763	96538095	chr6	96537825	96538025	chr6	96537924	96537925	333	96537925	27.63	10.202	4.08998	7.69174	MDA_ARID1A_ChIP_merged_vs_NE3_input_trimmoPE_bowtie2_PP_hg38_Q2_sorted_BASE_BLR_q0.05_BAMPE_SPMR_MACS301_peak_37520	chr6	96537924	96537925	UFL1	+	96521805	96555276	0	16119	17351	.	1	0	FHL5	+	96563127	96618626	25202	25202	80701	U	0	0
chr6	115358482	115358750	chr6	115358522	115358722	chr6	115358621	115358622	269	115358622	27.63	10.202	4.08998	7.69174	MDA_ARID1A_ChIP_merged_vs_NE3_input_trimmoPE_bowtie2_PP_hg38_Q2_sorted_BASE_BLR_q0.05_BAMPE_SPMR_MACS301_peak_37836	chr6	115358621	115358622	ENSG00000219619	-	115358752	115358497	0	130	124	.	1	0	.	.	.	.	.	.	.	.	.	.
chr6	121664290	121664558	chr6	121664340	121664540	chr6	121664439	121664440	269	121664440	27.63	10.202	4.08998	7.69174	MDA_ARID1A_ChIP_merged_vs_NE3_input_trimmoPE_bowtie2_PP_hg38_Q2_sorted_BASE_BLR_q0.05_BAMPE_SPMR_MACS301_peak_37919	chr6	121664439	121664440	SLC25A5P7	+	121653794	121654690	9749	10645	9749	D	0	0	RPL23AP48	-	121680459	121679971	15531	16019	15531	D	0	0
chr6	145111460	145111696	chr6	145111496	145111696	chr6	145111595	145111596	237	145111596	27.63	10.202	4.08998	7.69174	MDA_ARID1A_ChIP_merged_vs_NE3_input_trimmoPE_bowtie2_PP_hg38_Q2_sorted_BASE_BLR_q0.05_BAMPE_SPMR_MACS301_peak_38283	chr6	145111595	145111596	.	.	.	.	.	.	.	.	.	.	.	.	.	.	.	.	.	.	.	.
chr9	12972769	12973072	chr9	12972817	12973017	chr9	12972916	12972917	304	12972917	27.63	10.202	4.08998	7.69174	MDA_ARID1A_ChIP_merged_vs_NE3_input_trimmoPE_bowtie2_PP_hg38_Q2_sorted_BASE_BLR_q0.05_BAMPE_SPMR_MACS301_peak_43518	chr9	12972916	12972917	ENSG00000285637	-	13034326	12958502	0	61409	14414	.	1	0	PRDX1P1	-	12973438	12972842	0	521	74	.	1	0
chr9	91029256	91029594	chr9	91029321	91029521	chr9	91029420	91029421	339	91029421	27.63	10.202	4.08998	7.69174	MDA_ARID1A_ChIP_merged_vs_NE3_input_trimmoPE_bowtie2_PP_hg38_Q2_sorted_BASE_BLR_q0.05_BAMPE_SPMR_MACS301_peak_44211	chr9	91029420	91029421	ENSG00000260454	+	90996948	91001901	27519	32472	27519	D	0	0	ENSG00000237422	-	91119543	91088089	58668	90122	58668	D	0	0
chrX	3713075	3713908	chrX	3713260	3713460	chrX	3713359	3713360	834	3713360	27.63	10.202	4.08998	7.69174	MDA_ARID1A_ChIP_merged_vs_NE3_input_trimmoPE_bowtie2_PP_hg38_Q2_sorted_BASE_BLR_q0.05_BAMPE_SPMR_MACS301_peak_45339	chrX	3713359	3713360	PRKX	-	3713649	3604339	0	289	109020	.	1	0	RPS27AP20	+	3717148	3717600	3788	3788	4240	U	0	0
chr10	93747003	93747231	chr10	93747012	93747212	chr10	93747111	93747112	229	93747112	35.82	12.4259	4.08988	9.83091	MDA_ARID1A_ChIP_merged_vs_NE3_input_trimmoPE_bowtie2_PP_hg38_Q2_sorted_BASE_BLR_q0.05_BAMPE_SPMR_MACS301_peak_6033	chr10	93747111	93747112	LGI1	+	93757935	93798159	10823	10823	51047	U	0	0	ENSG00000280660	+	93762452	93771991	15340	15340	24879	U	0	0
chr4	151651626	151651891	chr4	151651676	151651876	chr4	151651775	151651776	266	151651776	35.82	12.4259	4.08988	9.83091	MDA_ARID1A_ChIP_merged_vs_NE3_input_trimmoPE_bowtie2_PP_hg38_Q2_sorted_BASE_BLR_q0.05_BAMPE_SPMR_MACS301_peak_32775	chr4	151651775	151651776	FHIP1A	+	151409175	151670503	0	242600	18727	.	1	0	GATB	-	151761007	151670503	18727	109231	18727	D	0	0
chr7	47858718	47859043	chr7	47858845	47859045	chr7	47858944	47858945	326	47858945	35.82	12.4259	4.08988	9.83091	MDA_ARID1A_ChIP_merged_vs_NE3_input_trimmoPE_bowtie2_PP_hg38_Q2_sorted_BASE_BLR_q0.05_BAMPE_SPMR_MACS301_peak_39542	chr7	47858944	47858945	PKD1L1	-	47948466	47774613	0	89521	84331	.	1	0	PKD1L1-AS1	+	47795423	47819847	39097	63521	39097	D	0	0
chr1	90480319	90480828	chr1	90480426	90480626	chr1	90480525	90480526	510	90480526	23.54	9.09299	4.08942	6.63217	MDA_ARID1A_ChIP_merged_vs_NE3_input_trimmoPE_bowtie2_PP_hg38_Q2_sorted_BASE_BLR_q0.05_BAMPE_SPMR_MACS301_peak_2220	chr1	90480525	90480526	LINC02787	-	90533472	90510909	30383	52946	30383	D	0	0	ENSG00000287372	-	90420147	90388192	60378	60378	92333	U	0	0
chr1	148432889	148433215	chr1	148432952	148433152	chr1	148433051	148433052	327	148433052	23.54	9.09299	4.08942	6.63217	MDA_ARID1A_ChIP_merged_vs_NE3_input_trimmoPE_bowtie2_PP_hg38_Q2_sorted_BASE_BLR_q0.05_BAMPE_SPMR_MACS301_peak_2805	chr1	148433051	148433052	LINC01138	-	148459959	148290888	0	26907	142163	.	1	0	ENSG00000225871	+	148435104	148436926	2052	2052	3874	U	0	0
chr1	182217941	182218195	chr1	182218022	182218222	chr1	182218121	182218122	255	182218122	23.54	9.09299	4.08942	6.63217	MDA_ARID1A_ChIP_merged_vs_NE3_input_trimmoPE_bowtie2_PP_hg38_Q2_sorted_BASE_BLR_q0.05_BAMPE_SPMR_MACS301_peak_3431	chr1	182218121	182218122	LINC01344	-	182310208	182096337	0	92086	121784	.	1	0	YPEL5P1	-	182183096	182182729	35025	35025	35392	U	0	0
chr1	193112162	193112440	chr1	193112220	193112420	chr1	193112319	193112320	279	193112320	23.54	9.09299	4.08942	6.63217	MDA_ARID1A_ChIP_merged_vs_NE3_input_trimmoPE_bowtie2_PP_hg38_Q2_sorted_BASE_BLR_q0.05_BAMPE_SPMR_MACS301_peak_3562	chr1	193112319	193112320	GLRX2	-	193105414	193096469	6905	6905	15850	U	0	0	CDC73	+	193122030	193254815	9710	9710	142495	U	0	0
chr1	233972726	233973150	chr1	233972870	233973070	chr1	233972969	233972970	425	233972970	23.54	9.09299	4.08942	6.63217	MDA_ARID1A_ChIP_merged_vs_NE3_input_trimmoPE_bowtie2_PP_hg38_Q2_sorted_BASE_BLR_q0.05_BAMPE_SPMR_MACS301_peak_4409	chr1	233972969	233972970	RAC1P7	-	234027227	234026850	53880	54257	53880	D	0	0	ENSG00000287921	-	233905931	233904103	67038	67038	68866	U	0	0
chr10	913347	913599	chr10	913408	913608	chr10	913507	913508	253	913508	23.54	9.09299	4.08942	6.63217	MDA_ARID1A_ChIP_merged_vs_NE3_input_trimmoPE_bowtie2_PP_hg38_Q2_sorted_BASE_BLR_q0.05_BAMPE_SPMR_MACS301_peak_4609	chr10	913507	913508	LARP4B	-	931705	809496	0	18197	104011	.	1	0	ENSG00000229869	+	933025	942743	19517	19517	29235	U	0	0
chr10	58095432	58095800	chr10	58095540	58095740	chr10	58095639	58095640	369	58095640	23.54	9.09299	4.08942	6.63217	MDA_ARID1A_ChIP_merged_vs_NE3_input_trimmoPE_bowtie2_PP_hg38_Q2_sorted_BASE_BLR_q0.05_BAMPE_SPMR_MACS301_peak_5383	chr10	58095639	58095640	ENSG00000232115	-	58106879	58106422	10782	11239	10782	D	0	0	IPMK	-	58267894	58191516	95876	172254	95876	D	0	0
chr10	62102841	62103070	chr10	62102865	62103065	chr10	62102964	62102965	230	62102965	23.54	9.09299	4.08942	6.63217	MDA_ARID1A_ChIP_merged_vs_NE3_input_trimmoPE_bowtie2_PP_hg38_Q2_sorted_BASE_BLR_q0.05_BAMPE_SPMR_MACS301_peak_5488	chr10	62102964	62102965	ARID5B	+	61901698	62096944	6020	201266	6020	D	0	0	RTKN2	-	62268844	62193085	90120	165879	90120	D	0	0
chr11	107544772	107545190	chr11	107544781	107544981	chr11	107544880	107544881	419	107544881	23.54	9.09299	4.08942	6.63217	MDA_ARID1A_ChIP_merged_vs_NE3_input_trimmoPE_bowtie2_PP_hg38_Q2_sorted_BASE_BLR_q0.05_BAMPE_SPMR_MACS301_peak_8672	chr11	107544880	107544881	ALKBH8	-	107565735	107502726	0	20854	42154	.	1	0	ENSG00000270969	-	107586903	107585900	41019	42022	41019	D	0	0
chr11	119585323	119585657	chr11	119585296	119585496	chr11	119585395	119585396	335	119585396	23.54	9.09299	4.08942	6.63217	MDA_ARID1A_ChIP_merged_vs_NE3_input_trimmoPE_bowtie2_PP_hg38_Q2_sorted_BASE_BLR_q0.05_BAMPE_SPMR_MACS301_peak_8836	chr11	119585395	119585396	ENSG00000289553	+	119584443	119586125	0	952	729	.	1	0	KRT8P7	-	119604306	119602874	17478	18910	17478	D	0	0
chr12	80625925	80626229	chr12	80625954	80626154	chr12	80626053	80626054	305	80626054	23.54	9.09299	4.08942	6.63217	MDA_ARID1A_ChIP_merged_vs_NE3_input_trimmoPE_bowtie2_PP_hg38_Q2_sorted_BASE_BLR_q0.05_BAMPE_SPMR_MACS301_peak_10290	chr12	80626053	80626054	PTPRQ	+	80444234	80680273	0	181819	54219	.	1	0	ENSG00000257429	-	80593701	80583682	32352	32352	42371	U	0	0
chr13	30319129	30319364	chr13	30319130	30319330	chr13	30319229	30319230	236	30319230	23.54	9.09299	4.08942	6.63217	MDA_ARID1A_ChIP_merged_vs_NE3_input_trimmoPE_bowtie2_PP_hg38_Q2_sorted_BASE_BLR_q0.05_BAMPE_SPMR_MACS301_peak_11290	chr13	30319229	30319230	LINC00427	-	30319903	30316359	0	673	2870	.	1	0	KATNAL1	-	30307551	30202629	11678	11678	116600	U	0	0
chr13	59357684	59358218	chr13	59357968	59358168	chr13	59358067	59358068	535	59358068	23.54	9.09299	4.08942	6.63217	MDA_ARID1A_ChIP_merged_vs_NE3_input_trimmoPE_bowtie2_PP_hg38_Q2_sorted_BASE_BLR_q0.05_BAMPE_SPMR_MACS301_peak_11548	chr13	59358067	59358068	RPP40P2	+	59262679	59263391	94676	95388	94676	D	0	0	.	.	.	.	.	.	.	.	.	.
chr14	82979485	82980124	chr14	82979867	82980067	chr14	82979966	82979967	640	82979967	23.54	9.09299	4.08942	6.63217	MDA_ARID1A_ChIP_merged_vs_NE3_input_trimmoPE_bowtie2_PP_hg38_Q2_sorted_BASE_BLR_q0.05_BAMPE_SPMR_MACS301_peak_13124	chr14	82979966	82979967	ENSG00000258600	-	83018144	83017105	37138	38177	37138	D	0	0	ENSG00000258426	-	83039602	83018200	38233	59635	38233	D	0	0
chr15	45432524	45432859	chr15	45432641	45432841	chr15	45432740	45432741	336	45432741	23.54	9.09299	4.08942	6.63217	MDA_ARID1A_ChIP_merged_vs_NE3_input_trimmoPE_bowtie2_PP_hg38_Q2_sorted_BASE_BLR_q0.05_BAMPE_SPMR_MACS301_peak_13869	chr15	45432740	45432741	C15orf48	+	45430606	45433449	0	2134	708	.	1	0	ENSG00000259342	-	45441808	45430651	0	9067	2089	.	1	0
chr15	70260981	70261265	chr15	70260963	70261163	chr15	70261062	70261063	285	70261063	23.54	9.09299	4.08942	6.63217	MDA_ARID1A_ChIP_merged_vs_NE3_input_trimmoPE_bowtie2_PP_hg38_Q2_sorted_BASE_BLR_q0.05_BAMPE_SPMR_MACS301_peak_14433	chr15	70261062	70261063	ENSG00000259503	+	70321575	70326742	60512	60512	65679	U	0	0	ENSG00000259252	-	70198509	70195637	62553	62553	65425	U	0	0
chr15	100335542	100335853	chr15	100335636	100335836	chr15	100335735	100335736	312	100335736	23.54	9.09299	4.08942	6.63217	MDA_ARID1A_ChIP_merged_vs_NE3_input_trimmoPE_bowtie2_PP_hg38_Q2_sorted_BASE_BLR_q0.05_BAMPE_SPMR_MACS301_peak_15099	chr15	100335735	100335736	ADAMTS17	-	100341975	99971436	0	6239	364299	.	1	0	SPATA41	-	100350725	100344055	8319	14989	8319	D	0	0
chr16	58448060	58448300	chr16	58448044	58448244	chr16	58448143	58448144	241	58448144	23.54	9.09299	4.08942	6.63217	MDA_ARID1A_ChIP_merged_vs_NE3_input_trimmoPE_bowtie2_PP_hg38_Q2_sorted_BASE_BLR_q0.05_BAMPE_SPMR_MACS301_peak_15957	chr16	58448143	58448144	LINC02137	+	58421338	58462470	0	26805	14326	.	1	0	GINS3	+	58392470	58406147	41996	55673	41996	D	0	0
chr16	67537801	67538188	chr16	67537901	67538101	chr16	67538000	67538001	388	67538001	23.54	9.09299	4.08942	6.63217	MDA_ARID1A_ChIP_merged_vs_NE3_input_trimmoPE_bowtie2_PP_hg38_Q2_sorted_BASE_BLR_q0.05_BAMPE_SPMR_MACS301_peak_16000	chr16	67538000	67538001	RIPOR1	+	67528828	67546786	0	9172	8785	.	1	0	ENSG00000261396	-	67540106	67538556	555	2105	555	D	0	0
chr16	76839847	76840242	chr16	76839970	76840170	chr16	76840069	76840070	396	76840070	23.54	9.09299	4.08942	6.63217	MDA_ARID1A_ChIP_merged_vs_NE3_input_trimmoPE_bowtie2_PP_hg38_Q2_sorted_BASE_BLR_q0.05_BAMPE_SPMR_MACS301_peak_16126	chr16	76840069	76840070	ENSG00000259995	+	76736341	76928169	0	103728	88099	.	1	0	MIR4719	+	76868935	76869019	28865	28865	28949	U	0	0
chr16	77579465	77579921	chr16	77579746	77579946	chr16	77579845	77579846	457	77579846	23.54	9.09299	4.08942	6.63217	MDA_ARID1A_ChIP_merged_vs_NE3_input_trimmoPE_bowtie2_PP_hg38_Q2_sorted_BASE_BLR_q0.05_BAMPE_SPMR_MACS301_peak_16142	chr16	77579845	77579846	LINC02131	+	77590805	77610681	10959	10959	30835	U	0	0	ENSG00000278862	+	77657173	77660570	77327	77327	80724	U	0	0
chr17	30551783	30552026	chr17	30551715	30551915	chr17	30551814	30551815	244	30551815	23.54	9.09299	4.08942	6.63217	MDA_ARID1A_ChIP_merged_vs_NE3_input_trimmoPE_bowtie2_PP_hg38_Q2_sorted_BASE_BLR_q0.05_BAMPE_SPMR_MACS301_peak_16794	chr17	30551814	30551815	ENSG00000279431	+	30551192	30551802	12	622	12	D	0	0	ENSG00000263860	-	30551189	30550492	625	625	1322	U	0	1
chr17	46720444	46720793	chr17	46720458	46720658	chr17	46720557	46720558	350	46720558	23.54	9.09299	4.08942	6.63217	MDA_ARID1A_ChIP_merged_vs_NE3_input_trimmoPE_bowtie2_PP_hg38_Q2_sorted_BASE_BLR_q0.05_BAMPE_SPMR_MACS301_peak_17275	chr17	46720557	46720558	NSF	+	46590668	46757464	0	129889	36906	.	1	0	RPS7P11	-	46722167	46721581	1023	1609	1023	D	0	0
chr18	29157182	29157446	chr18	29157244	29157444	chr18	29157343	29157344	265	29157344	23.54	9.09299	4.08942	6.63217	MDA_ARID1A_ChIP_merged_vs_NE3_input_trimmoPE_bowtie2_PP_hg38_Q2_sorted_BASE_BLR_q0.05_BAMPE_SPMR_MACS301_peak_18450	chr18	29157343	29157344	ENSG00000266479	-	29257060	29256816	99472	99716	99472	D	0	0	.	.	.	.	.	.	.	.	.	.
chr18	47701184	47701493	chr18	47701308	47701508	chr18	47701407	47701408	310	47701408	23.54	9.09299	4.08942	6.63217	MDA_ARID1A_ChIP_merged_vs_NE3_input_trimmoPE_bowtie2_PP_hg38_Q2_sorted_BASE_BLR_q0.05_BAMPE_SPMR_MACS301_peak_18699	chr18	47701407	47701408	ENSG00000267187	+	47703174	47703745	1766	1766	2337	U	0	0	TPMTP1	+	47630111	47630848	70559	71296	70559	D	0	0
chr2	5123788	5124101	chr2	5123790	5123990	chr2	5123889	5123890	314	5123890	23.54	9.09299	4.08942	6.63217	MDA_ARID1A_ChIP_merged_vs_NE3_input_trimmoPE_bowtie2_PP_hg38_Q2_sorted_BASE_BLR_q0.05_BAMPE_SPMR_MACS301_peak_20849	chr2	5123889	5123890	ENSG00000289300	+	5071443	5073445	50444	52446	50444	D	0	0	.	.	.	.	.	.	.	.	.	.
chr2	102585761	102586377	chr2	102586062	102586262	chr2	102586161	102586162	617	102586162	23.54	9.09299	4.08942	6.63217	MDA_ARID1A_ChIP_merged_vs_NE3_input_trimmoPE_bowtie2_PP_hg38_Q2_sorted_BASE_BLR_q0.05_BAMPE_SPMR_MACS301_peak_22505	chr2	102586161	102586162	SLC9A2	+	102619552	102711355	33390	33390	125193	U	0	0	SLC9A4	+	102473225	102533972	52189	112936	52189	D	0	0
chr20	56954803	56955131	chr20	56954913	56955113	chr20	56955012	56955013	329	56955013	23.54	9.09299	4.08942	6.63217	MDA_ARID1A_ChIP_merged_vs_NE3_input_trimmoPE_bowtie2_PP_hg38_Q2_sorted_BASE_BLR_q0.05_BAMPE_SPMR_MACS301_peak_25848	chr20	56955012	56955013	.	.	.	.	.	.	.	.	.	.	.	.	.	.	.	.	.	.	.	.
chr21	15371005	15371437	chr21	15371032	15371232	chr21	15371131	15371132	433	15371132	23.54	9.09299	4.08942	6.63217	MDA_ARID1A_ChIP_merged_vs_NE3_input_trimmoPE_bowtie2_PP_hg38_Q2_sorted_BASE_BLR_q0.05_BAMPE_SPMR_MACS301_peak_26067	chr21	15371131	15371132	ENSG00000229425	-	15627258	15370499	0	256126	632	.	1	0	ENSG00000280082	+	15346651	15346738	24393	24480	24393	D	0	0
chr22	17924363	17924989	chr22	17924723	17924923	chr22	17924822	17924823	627	17924823	23.54	9.09299	4.08942	6.63217	MDA_ARID1A_ChIP_merged_vs_NE3_input_trimmoPE_bowtie2_PP_hg38_Q2_sorted_BASE_BLR_q0.05_BAMPE_SPMR_MACS301_peak_26638	chr22	17924822	17924823	MICAL3	-	18024561	17787648	0	99738	137174	.	1	0	MIR648	-	17980961	17980867	56044	56138	56044	D	0	0
chr3	50390969	50391245	chr3	50391016	50391216	chr3	50391115	50391116	277	50391116	23.54	9.09299	4.08942	6.63217	MDA_ARID1A_ChIP_merged_vs_NE3_input_trimmoPE_bowtie2_PP_hg38_Q2_sorted_BASE_BLR_q0.05_BAMPE_SPMR_MACS301_peak_28398	chr3	50391115	50391116	CACNA2D2	-	50503634	50362612	0	112518	28503	.	1	0	CYB561D2	+	50365373	50368197	22918	25742	22918	D	0	0
chr4	6393722	6394040	chr4	6393824	6394024	chr4	6393923	6393924	319	6393924	23.54	9.09299	4.08942	6.63217	MDA_ARID1A_ChIP_merged_vs_NE3_input_trimmoPE_bowtie2_PP_hg38_Q2_sorted_BASE_BLR_q0.05_BAMPE_SPMR_MACS301_peak_30788	chr4	6393923	6393924	PPP2R2C	-	6472614	6320580	0	78690	73343	.	1	0	ENSG00000286176	-	6308636	6302885	85287	85287	91038	U	0	0
chr4	12840399	12840674	chr4	12840380	12840580	chr4	12840479	12840480	276	12840480	23.54	9.09299	4.08942	6.63217	MDA_ARID1A_ChIP_merged_vs_NE3_input_trimmoPE_bowtie2_PP_hg38_Q2_sorted_BASE_BLR_q0.05_BAMPE_SPMR_MACS301_peak_30897	chr4	12840479	12840480	ENSG00000250371	-	12864961	12859100	18620	24481	18620	D	0	0	.	.	.	.	.	.	.	.	.	.
chr4	48131856	48132164	chr4	48131904	48132104	chr4	48132003	48132004	309	48132004	23.54	9.09299	4.08942	6.63217	MDA_ARID1A_ChIP_merged_vs_NE3_input_trimmoPE_bowtie2_PP_hg38_Q2_sorted_BASE_BLR_q0.05_BAMPE_SPMR_MACS301_peak_31283	chr4	48132003	48132004	TXK	-	48134250	48066392	0	2246	65611	.	1	0	TEC	-	48269838	48135782	3778	137834	3778	D	0	0
chr5	78845643	78845947	chr5	78845717	78845917	chr5	78845816	78845817	305	78845817	23.54	9.09299	4.08942	6.63217	MDA_ARID1A_ChIP_merged_vs_NE3_input_trimmoPE_bowtie2_PP_hg38_Q2_sorted_BASE_BLR_q0.05_BAMPE_SPMR_MACS301_peak_34083	chr5	78845816	78845817	ARSB	-	78985310	78777208	0	139493	68608	.	1	0	ENSG00000254310	+	78753595	78753873	91943	92221	91943	D	0	0
chr5	90343492	90343872	chr5	90343636	90343836	chr5	90343735	90343736	381	90343736	23.54	9.09299	4.08942	6.63217	MDA_ARID1A_ChIP_merged_vs_NE3_input_trimmoPE_bowtie2_PP_hg38_Q2_sorted_BASE_BLR_q0.05_BAMPE_SPMR_MACS301_peak_34150	chr5	90343735	90343736	ENSG00000253321	-	90356609	90353036	9300	12873	9300	D	0	0	ENSG00000260871	-	90389363	90388467	44731	45627	44731	D	0	0
chr5	122030145	122030481	chr5	122030226	122030426	chr5	122030325	122030326	337	122030326	23.54	9.09299	4.08942	6.63217	MDA_ARID1A_ChIP_merged_vs_NE3_input_trimmoPE_bowtie2_PP_hg38_Q2_sorted_BASE_BLR_q0.05_BAMPE_SPMR_MACS301_peak_34588	chr5	122030325	122030326	SRFBP1	+	121961974	122028633	1692	68351	1692	D	0	0	LOX	-	122078259	122063194	32868	47933	32868	D	0	0
chr5	146009021	146009305	chr5	146009092	146009292	chr5	146009191	146009192	285	146009192	23.54	9.09299	4.08942	6.63217	MDA_ARID1A_ChIP_merged_vs_NE3_input_trimmoPE_bowtie2_PP_hg38_Q2_sorted_BASE_BLR_q0.05_BAMPE_SPMR_MACS301_peak_35183	chr5	146009191	146009192	SH3RF2	+	145937876	146081791	0	71315	72599	.	1	0	ENSG00000248493	+	145997217	145998003	11188	11974	11188	D	0	0
chr6	18422250	18422561	chr6	18422281	18422481	chr6	18422380	18422381	312	18422381	23.54	9.09299	4.08942	6.63217	MDA_ARID1A_ChIP_merged_vs_NE3_input_trimmoPE_bowtie2_PP_hg38_Q2_sorted_BASE_BLR_q0.05_BAMPE_SPMR_MACS301_peak_36248	chr6	18422380	18422381	RNF144B	+	18387349	18468870	0	35031	46489	.	1	0	IMPDH1P9	-	18368644	18366735	53736	53736	55645	U	0	0
chr6	85770894	85771202	chr6	85770896	85771096	chr6	85770995	85770996	309	85770996	23.54	9.09299	4.08942	6.63217	MDA_ARID1A_ChIP_merged_vs_NE3_input_trimmoPE_bowtie2_PP_hg38_Q2_sorted_BASE_BLR_q0.05_BAMPE_SPMR_MACS301_peak_37395	chr6	85770995	85770996	Y_RNA	-	85777755	85777638	6642	6759	6642	D	0	0	RNU4-72P	+	85751580	85751753	19242	19415	19242	D	0	0
chr6	102491846	102492146	chr6	102491853	102492053	chr6	102491952	102491953	301	102491953	23.54	9.09299	4.08942	6.63217	MDA_ARID1A_ChIP_merged_vs_NE3_input_trimmoPE_bowtie2_PP_hg38_Q2_sorted_BASE_BLR_q0.05_BAMPE_SPMR_MACS301_peak_37571	chr6	102491952	102491953	ENSG00000219757	-	102453792	102453366	38160	38160	38586	U	0	0	.	.	.	.	.	.	.	.	.	.
chr8	8299592	8299852	chr8	8299593	8299793	chr8	8299692	8299693	261	8299693	23.54	9.09299	4.08942	6.63217	MDA_ARID1A_ChIP_merged_vs_NE3_input_trimmoPE_bowtie2_PP_hg38_Q2_sorted_BASE_BLR_q0.05_BAMPE_SPMR_MACS301_peak_41344	chr8	8299692	8299693	PRAG1	-	8386439	8317735	18042	86746	18042	D	0	0	FAM86B3P	+	8228594	8244865	54827	71098	54827	D	0	0
chr8	17614355	17615007	chr8	17614364	17614564	chr8	17614463	17614464	653	17614464	23.54	9.09299	4.08942	6.63217	MDA_ARID1A_ChIP_merged_vs_NE3_input_trimmoPE_bowtie2_PP_hg38_Q2_sorted_BASE_BLR_q0.05_BAMPE_SPMR_MACS301_peak_41404	chr8	17614463	17614464	PDGFRL	+	17576432	17643133	0	38031	28669	.	1	0	ENSG00000287303	-	17610269	17604666	4194	4194	9797	U	0	0
chr8	124873903	124874211	chr8	124874040	124874240	chr8	124874139	124874140	309	124874140	23.54	9.09299	4.08942	6.63217	MDA_ARID1A_ChIP_merged_vs_NE3_input_trimmoPE_bowtie2_PP_hg38_Q2_sorted_BASE_BLR_q0.05_BAMPE_SPMR_MACS301_peak_42898	chr8	124874139	124874140	LINC00964	+	124848734	124951173	0	25405	77033	.	1	0	ENSG00000255491	-	124848112	124811225	26027	26027	62914	U	0	0
chr9	81183492	81183942	chr9	81183781	81183981	chr9	81183880	81183881	451	81183881	23.54	9.09299	4.08942	6.63217	MDA_ARID1A_ChIP_merged_vs_NE3_input_trimmoPE_bowtie2_PP_hg38_Q2_sorted_BASE_BLR_q0.05_BAMPE_SPMR_MACS301_peak_44006	chr9	81183880	81183881	.	.	.	.	.	.	.	.	.	.	.	.	.	.	.	.	.	.	.	.
chr9	91060602	91060841	chr9	91060596	91060796	chr9	91060695	91060696	240	91060696	23.54	9.09299	4.08942	6.63217	MDA_ARID1A_ChIP_merged_vs_NE3_input_trimmoPE_bowtie2_PP_hg38_Q2_sorted_BASE_BLR_q0.05_BAMPE_SPMR_MACS301_peak_44213	chr9	91060695	91060696	ENSG00000237422	-	91119543	91088089	27393	58847	27393	D	0	0	ENSG00000230537	-	91118087	91104326	43630	57391	43630	D	0	0
chr9	100537492	100537788	chr9	100537567	100537767	chr9	100537666	100537667	297	100537667	23.54	9.09299	4.08942	6.63217	MDA_ARID1A_ChIP_merged_vs_NE3_input_trimmoPE_bowtie2_PP_hg38_Q2_sorted_BASE_BLR_q0.05_BAMPE_SPMR_MACS301_peak_44380	chr9	100537666	100537667	MSANTD3-TMEFF1	+	100442270	100577636	0	95396	39969	.	1	0	TMEFF1	+	100473148	100577636	0	64518	39969	.	1	0
chr9	118973137	118973418	chr9	118973147	118973347	chr9	118973246	118973247	282	118973247	23.54	9.09299	4.08942	6.63217	MDA_ARID1A_ChIP_merged_vs_NE3_input_trimmoPE_bowtie2_PP_hg38_Q2_sorted_BASE_BLR_q0.05_BAMPE_SPMR_MACS301_peak_44730	chr9	118973246	118973247	.	.	.	.	.	.	.	.	.	.	.	.	.	.	.	.	.	.	.	.
chrX	39575813	39576094	chrX	39575892	39576092	chrX	39575991	39575992	282	39575992	23.54	9.09299	4.08942	6.63217	MDA_ARID1A_ChIP_merged_vs_NE3_input_trimmoPE_bowtie2_PP_hg38_Q2_sorted_BASE_BLR_q0.05_BAMPE_SPMR_MACS301_peak_45579	chrX	39575991	39575992	ENSG00000289068	+	39653249	39671314	77257	77257	95322	U	0	0	MIR3937	+	39661215	39661321	85223	85223	85329	U	0	0
chr2	215747459	215747689	chr2	215747424	215747624	chr2	215747523	215747524	231	215747524	18.42	7.71899	4.08888	5.32308	MDA_ARID1A_ChIP_merged_vs_NE3_input_trimmoPE_bowtie2_PP_hg38_Q2_sorted_BASE_BLR_q0.05_BAMPE_SPMR_MACS301_peak_24123	chr2	215747523	215747524	LINC00607	-	215827494	215641709	0	79970	105814	.	1	0	ENSG00000288791	+	215758929	215762755	11405	11405	15231	U	0	0
chr7	92955248	92955575	chr7	92955309	92955509	chr7	92955408	92955409	328	92955409	57.31	18.9121	4.08874	16.1233	MDA_ARID1A_ChIP_merged_vs_NE3_input_trimmoPE_bowtie2_PP_hg38_Q2_sorted_BASE_BLR_q0.05_BAMPE_SPMR_MACS301_peak_40079	chr7	92955408	92955409	RN7SL7P	-	92971299	92971001	15592	15890	15592	D	0	0	CDK6-AS1	+	92836388	92917187	38221	119020	38221	D	0	0
chr1	48425390	48425660	chr1	48425361	48425561	chr1	48425460	48425461	271	48425461	19.44	7.99138	4.08864	5.58473	MDA_ARID1A_ChIP_merged_vs_NE3_input_trimmoPE_bowtie2_PP_hg38_Q2_sorted_BASE_BLR_q0.05_BAMPE_SPMR_MACS301_peak_1554	chr1	48425460	48425461	SPATA6	-	48472204	48295372	0	46743	130088	.	1	0	ENSG00000235105	+	48435966	48437223	10505	10505	11762	U	0	0
chr10	82660959	82661278	chr10	82661029	82661229	chr10	82661128	82661129	320	82661129	19.44	7.99138	4.08864	5.58473	MDA_ARID1A_ChIP_merged_vs_NE3_input_trimmoPE_bowtie2_PP_hg38_Q2_sorted_BASE_BLR_q0.05_BAMPE_SPMR_MACS301_peak_5907	chr10	82661128	82661129	NRG3	+	81875193	82987178	0	785935	326049	.	1	0	.	.	.	.	.	.	.	.	.	.
chr10	132556990	132557310	chr10	132557036	132557236	chr10	132557135	132557136	321	132557136	19.44	7.99138	4.08864	5.58473	MDA_ARID1A_ChIP_merged_vs_NE3_input_trimmoPE_bowtie2_PP_hg38_Q2_sorted_BASE_BLR_q0.05_BAMPE_SPMR_MACS301_peak_6646	chr10	132557135	132557136	INPP5A	+	132537786	132783480	0	19349	226344	.	1	0	LINC01165	-	132522449	132520826	34686	34686	36309	U	0	0
chr11	65111762	65112098	chr11	65111805	65112005	chr11	65111904	65111905	337	65111905	19.44	7.99138	4.08864	5.58473	MDA_ARID1A_ChIP_merged_vs_NE3_input_trimmoPE_bowtie2_PP_hg38_Q2_sorted_BASE_BLR_q0.05_BAMPE_SPMR_MACS301_peak_7889	chr11	65111904	65111905	TM7SF2	+	65111871	65116230	0	33	4325	.	1	1	VPS51	+	65096213	65111862	42	15691	42	D	0	0
chr11	118565855	118566106	chr11	118565904	118566104	chr11	118566003	118566004	252	118566004	19.44	7.99138	4.08864	5.58473	MDA_ARID1A_ChIP_merged_vs_NE3_input_trimmoPE_bowtie2_PP_hg38_Q2_sorted_BASE_BLR_q0.05_BAMPE_SPMR_MACS301_peak_8814	chr11	118566003	118566004	IFT46	-	118565931	118544542	72	72	21461	U	0	1	RPL5P30	+	118560689	118561580	4423	5314	4423	D	0	0
chr12	33520982	33521308	chr12	33521107	33521307	chr12	33521206	33521207	327	33521207	19.44	7.99138	4.08864	5.58473	MDA_ARID1A_ChIP_merged_vs_NE3_input_trimmoPE_bowtie2_PP_hg38_Q2_sorted_BASE_BLR_q0.05_BAMPE_SPMR_MACS301_peak_9507	chr12	33521206	33521207	RNU6-400P	+	33576094	33576200	54887	54887	54993	U	0	0	ENSG00000256070	+	33454344	33455452	65754	66862	65754	D	0	0
chr12	75724976	75725300	chr12	75725006	75725206	chr12	75725105	75725106	325	75725106	19.44	7.99138	4.08864	5.58473	MDA_ARID1A_ChIP_merged_vs_NE3_input_trimmoPE_bowtie2_PP_hg38_Q2_sorted_BASE_BLR_q0.05_BAMPE_SPMR_MACS301_peak_10219	chr12	75725105	75725106	ENSG00000258077	-	75984015	75563201	0	258909	161904	.	1	0	ENSG00000258088	-	75698816	75694009	26289	26289	31096	U	0	0
chr13	25881981	25882441	chr13	25882023	25882223	chr13	25882122	25882123	461	25882123	19.44	7.99138	4.08864	5.58473	MDA_ARID1A_ChIP_merged_vs_NE3_input_trimmoPE_bowtie2_PP_hg38_Q2_sorted_BASE_BLR_q0.05_BAMPE_SPMR_MACS301_peak_11249	chr13	25882122	25882123	ATP8A2	+	25468837	26025111	0	413285	142988	.	1	0	ENSG00000180803	-	25863667	25863249	18455	18455	18873	U	0	0
chr14	89012471	89012767	chr14	89012551	89012751	chr14	89012650	89012651	297	89012651	19.44	7.99138	4.08864	5.58473	MDA_ARID1A_ChIP_merged_vs_NE3_input_trimmoPE_bowtie2_PP_hg38_Q2_sorted_BASE_BLR_q0.05_BAMPE_SPMR_MACS301_peak_13143	chr14	89012650	89012651	ENSG00000283627	+	89013385	89025807	734	734	13156	U	0	1	MPPE1P1	-	89111223	89110147	97496	98572	97496	D	0	0
chr17	17779069	17779327	chr17	17779073	17779273	chr17	17779172	17779173	259	17779173	19.44	7.99138	4.08864	5.58473	MDA_ARID1A_ChIP_merged_vs_NE3_input_trimmoPE_bowtie2_PP_hg38_Q2_sorted_BASE_BLR_q0.05_BAMPE_SPMR_MACS301_peak_16618	chr17	17779172	17779173	RAI1	+	17681457	17811453	0	97715	32280	.	1	0	SMCR5	-	17779529	17776685	0	356	2487	.	1	0
chr18	3710755	3711219	chr18	3710911	3711111	chr18	3711010	3711011	465	3711011	19.44	7.99138	4.08864	5.58473	MDA_ARID1A_ChIP_merged_vs_NE3_input_trimmoPE_bowtie2_PP_hg38_Q2_sorted_BASE_BLR_q0.05_BAMPE_SPMR_MACS301_peak_18191	chr18	3711010	3711011	DLGAP1	-	4455307	3496031	0	744296	214979	.	1	0	ENSG00000266401	+	3653029	3656269	54741	57981	54741	D	0	0
chr18	37328239	37328712	chr18	37328492	37328692	chr18	37328591	37328592	474	37328592	19.44	7.99138	4.08864	5.58473	MDA_ARID1A_ChIP_merged_vs_NE3_input_trimmoPE_bowtie2_PP_hg38_Q2_sorted_BASE_BLR_q0.05_BAMPE_SPMR_MACS301_peak_18581	chr18	37328591	37328592	CELF4	-	37565798	37243039	0	237206	85552	.	1	0	ENSG00000279678	-	37306333	37305294	22258	22258	23297	U	0	0
chr2	117949064	117949330	chr2	117949110	117949310	chr2	117949209	117949210	267	117949210	19.44	7.99138	4.08864	5.58473	MDA_ARID1A_ChIP_merged_vs_NE3_input_trimmoPE_bowtie2_PP_hg38_Q2_sorted_BASE_BLR_q0.05_BAMPE_SPMR_MACS301_peak_22635	chr2	117949209	117949210	CCDC93	-	118014070	117915480	0	64860	33729	.	1	0	HTR5BP	+	117860332	117934942	14267	88877	14267	D	0	0
chr20	63179097	63179421	chr20	63179275	63179475	chr20	63179374	63179375	325	63179375	19.44	7.99138	4.08864	5.58473	MDA_ARID1A_ChIP_merged_vs_NE3_input_trimmoPE_bowtie2_PP_hg38_Q2_sorted_BASE_BLR_q0.05_BAMPE_SPMR_MACS301_peak_25971	chr20	63179374	63179375	ENSG00000231977	-	63180903	63166796	0	1528	12578	.	1	0	MIR124-3	+	63178499	63178586	788	875	788	D	0	0
chr3	25003624	25003915	chr3	25003638	25003838	chr3	25003737	25003738	292	25003738	19.44	7.99138	4.08864	5.58473	MDA_ARID1A_ChIP_merged_vs_NE3_input_trimmoPE_bowtie2_PP_hg38_Q2_sorted_BASE_BLR_q0.05_BAMPE_SPMR_MACS301_peak_27994	chr3	25003737	25003738	RN7SL216P	-	25020463	25020165	16427	16725	16427	D	0	0	RNA5SP125	+	25025006	25025126	21268	21268	21388	U	0	0
chr3	65702552	65702837	chr3	65702698	65702898	chr3	65702797	65702798	286	65702798	19.44	7.99138	4.08864	5.58473	MDA_ARID1A_ChIP_merged_vs_NE3_input_trimmoPE_bowtie2_PP_hg38_Q2_sorted_BASE_BLR_q0.05_BAMPE_SPMR_MACS301_peak_28707	chr3	65702797	65702798	MAGI1	-	66038550	65360370	0	335752	342427	.	1	0	ILF2P1	+	65687300	65688468	14329	15497	14329	D	0	0
chr3	119575554	119575798	chr3	119575571	119575771	chr3	119575670	119575671	245	119575671	19.44	7.99138	4.08864	5.58473	MDA_ARID1A_ChIP_merged_vs_NE3_input_trimmoPE_bowtie2_PP_hg38_Q2_sorted_BASE_BLR_q0.05_BAMPE_SPMR_MACS301_peak_29243	chr3	119575670	119575671	ENSG00000272967	-	119579650	119579211	3540	3979	3540	D	0	0	ADPRH	+	119579267	119589945	3596	3596	14274	U	0	0
chr3	134008588	134008830	chr3	134008588	134008788	chr3	134008687	134008688	243	134008688	19.44	7.99138	4.08864	5.58473	MDA_ARID1A_ChIP_merged_vs_NE3_input_trimmoPE_bowtie2_PP_hg38_Q2_sorted_BASE_BLR_q0.05_BAMPE_SPMR_MACS301_peak_29565	chr3	134008687	134008688	SLCO2A1	-	134029925	133932700	0	21237	75987	.	1	0	LINC02000	-	134057648	134055255	46567	48960	46567	D	0	0
chr5	12109406	12109640	chr5	12109435	12109635	chr5	12109534	12109535	235	12109535	19.44	7.99138	4.08864	5.58473	MDA_ARID1A_ChIP_merged_vs_NE3_input_trimmoPE_bowtie2_PP_hg38_Q2_sorted_BASE_BLR_q0.05_BAMPE_SPMR_MACS301_peak_33287	chr5	12109534	12109535	.	.	.	.	.	.	.	.	.	.	.	.	.	.	.	.	.	.	.	.
chr5	82664416	82664660	chr5	82664345	82664545	chr5	82664444	82664445	245	82664445	19.44	7.99138	4.08864	5.58473	MDA_ARID1A_ChIP_merged_vs_NE3_input_trimmoPE_bowtie2_PP_hg38_Q2_sorted_BASE_BLR_q0.05_BAMPE_SPMR_MACS301_peak_34127	chr5	82664444	82664445	ENSG00000248870	-	82587411	82586775	77033	77033	77669	U	0	0	.	.	.	.	.	.	.	.	.	.
chr6	143878463	143878704	chr6	143878501	143878701	chr6	143878600	143878601	242	143878601	19.44	7.99138	4.08864	5.58473	MDA_ARID1A_ChIP_merged_vs_NE3_input_trimmoPE_bowtie2_PP_hg38_Q2_sorted_BASE_BLR_q0.05_BAMPE_SPMR_MACS301_peak_38260	chr6	143878600	143878601	ENSG00000280148	+	143857317	143938471	0	21283	59870	.	1	0	ZC2HC1B	+	143864473	143938343	0	14127	59742	.	1	0
chr7	157859842	157860101	chr7	157859900	157860100	chr7	157859999	157860000	260	157860000	19.44	7.99138	4.08864	5.58473	MDA_ARID1A_ChIP_merged_vs_NE3_input_trimmoPE_bowtie2_PP_hg38_Q2_sorted_BASE_BLR_q0.05_BAMPE_SPMR_MACS301_peak_41292	chr7	157859999	157860000	PTPRN2	-	158587823	157539055	0	727823	320944	.	1	0	PTPRN2-AS1	+	157854799	157863011	0	5200	3011	.	1	0
chrX	68396874	68397470	chrX	68396916	68397116	chrX	68397015	68397016	597	68397016	19.44	7.99138	4.08864	5.58473	MDA_ARID1A_ChIP_merged_vs_NE3_input_trimmoPE_bowtie2_PP_hg38_Q2_sorted_BASE_BLR_q0.05_BAMPE_SPMR_MACS301_peak_45753	chrX	68397015	68397016	OPHN1	-	68433495	68042343	0	36479	354672	.	1	0	Y_RNA	+	68361074	68361187	35828	35941	35828	D	0	0
chr18	31719737	31720010	chr18	31719757	31719957	chr18	31719856	31719857	274	31719857	19.44	7.98975	4.08789	5.58381	MDA_ARID1A_ChIP_merged_vs_NE3_input_trimmoPE_bowtie2_PP_hg38_Q2_sorted_BASE_BLR_q0.05_BAMPE_SPMR_MACS301_peak_18470	chr18	31719856	31719857	RN7SKP44	+	31718892	31719208	648	964	648	D	0	0	ENSG00000289064	-	31724672	31723067	3210	4815	3210	D	0	0
chr1	161765072	161765491	chr1	161765309	161765509	chr1	161765408	161765409	420	161765409	30.19	11.2274	4.08751	8.67625	MDA_ARID1A_ChIP_merged_vs_NE3_input_trimmoPE_bowtie2_PP_hg38_Q2_sorted_BASE_BLR_q0.05_BAMPE_SPMR_MACS301_peak_3084	chr1	161765408	161765409	ENSG00000226889	-	161766227	161765324	0	818	84	.	1	0	ATF6	+	161766319	161964070	910	910	198661	U	0	1
chr21	38914637	38915026	chr21	38914741	38914941	chr21	38914840	38914841	390	38914841	30.19	11.2274	4.08751	8.67625	MDA_ARID1A_ChIP_merged_vs_NE3_input_trimmoPE_bowtie2_PP_hg38_Q2_sorted_BASE_BLR_q0.05_BAMPE_SPMR_MACS301_peak_26444	chr21	38914840	38914841	ENSG00000205622	-	38905423	38871143	9417	9417	43697	U	0	0	ENSG00000229925	+	38888771	38903905	10935	26069	10935	D	0	0
chr4	17846267	17846494	chr4	17846277	17846477	chr4	17846376	17846377	228	17846377	30.19	11.2274	4.08751	8.67625	MDA_ARID1A_ChIP_merged_vs_NE3_input_trimmoPE_bowtie2_PP_hg38_Q2_sorted_BASE_BLR_q0.05_BAMPE_SPMR_MACS301_peak_30964	chr4	17846376	17846377	NCAPG	+	17810978	17844865	1511	35398	1511	D	0	0	LCORL	-	18021860	17880628	34251	175483	34251	D	0	0
chr8	114842342	114842645	chr8	114842443	114842643	chr8	114842542	114842543	304	114842543	30.19	11.2274	4.08751	8.67625	MDA_ARID1A_ChIP_merged_vs_NE3_input_trimmoPE_bowtie2_PP_hg38_Q2_sorted_BASE_BLR_q0.05_BAMPE_SPMR_MACS301_peak_42670	chr8	114842542	114842543	CARS1P2	-	114791929	114791652	50613	50613	50890	U	0	0	.	.	.	.	.	.	.	.	.	.
chr7	80594253	80594640	chr7	80594427	80594627	chr7	80594526	80594527	388	80594527	51.68	17.0536	4.08722	14.314	MDA_ARID1A_ChIP_merged_vs_NE3_input_trimmoPE_bowtie2_PP_hg38_Q2_sorted_BASE_BLR_q0.05_BAMPE_SPMR_MACS301_peak_39921	chr7	80594526	80594527	CD36	+	80369574	80674409	0	224952	79882	.	1	0	ENSG00000229436	-	80662585	80662330	67803	68058	67803	D	0	0
chr5	24703851	24704096	chr5	24703848	24704048	chr5	24703947	24703948	246	24703948	20.47	8.26156	4.08699	5.83798	MDA_ARID1A_ChIP_merged_vs_NE3_input_trimmoPE_bowtie2_PP_hg38_Q2_sorted_BASE_BLR_q0.05_BAMPE_SPMR_MACS301_peak_33402	chr5	24703947	24703948	ENSG00000286454	+	24729378	24738195	25430	25430	34247	U	0	0	ENSG00000250099	-	24749772	24749373	45425	45824	45425	D	0	0
chr5	125979299	125979620	chr5	125979287	125979487	chr5	125979386	125979387	322	125979387	20.47	8.26156	4.08699	5.83798	MDA_ARID1A_ChIP_merged_vs_NE3_input_trimmoPE_bowtie2_PP_hg38_Q2_sorted_BASE_BLR_q0.05_BAMPE_SPMR_MACS301_peak_34697	chr5	125979386	125979387	ENSG00000248752	-	126368755	125400094	0	389368	579292	.	1	0	RPSAP37	-	125968085	125966776	11301	11301	12610	U	0	0
chr2	219176665	219177274	chr2	219176873	219177073	chr2	219176972	219176973	610	219176973	46.05	15.8449	4.08534	13.1401	MDA_ARID1A_ChIP_merged_vs_NE3_input_trimmoPE_bowtie2_PP_hg38_Q2_sorted_BASE_BLR_q0.05_BAMPE_SPMR_MACS301_peak_24236	chr2	219176972	219176973	CNPPD1	-	219178106	219172173	0	1133	4799	.	1	0	RETREG2	+	219178274	219185475	1301	1301	8502	U	0	0
chr1	151945765	151945996	chr1	151945802	151946002	chr1	151945901	151945902	232	151945902	24.56	9.35593	4.08412	6.88039	MDA_ARID1A_ChIP_merged_vs_NE3_input_trimmoPE_bowtie2_PP_hg38_Q2_sorted_BASE_BLR_q0.05_BAMPE_SPMR_MACS301_peak_2892	chr1	151945901	151945902	ENSG00000286581	+	151944889	151953985	0	1012	8083	.	1	0	KRT8P28	-	151950912	151949522	3620	5010	3620	D	0	0
chr17	7239300	7239729	chr17	7239481	7239681	chr17	7239580	7239581	430	7239581	24.56	9.35593	4.08412	6.88039	MDA_ARID1A_ChIP_merged_vs_NE3_input_trimmoPE_bowtie2_PP_hg38_Q2_sorted_BASE_BLR_q0.05_BAMPE_SPMR_MACS301_peak_16484	chr17	7239580	7239581	PHF23	-	7239457	7235037	123	123	4543	U	0	1	GABARAP	-	7242449	7240007	426	2868	426	D	0	0
chr18	63137256	63137521	chr18	63137258	63137458	chr18	63137357	63137358	266	63137358	24.56	9.35593	4.08412	6.88039	MDA_ARID1A_ChIP_merged_vs_NE3_input_trimmoPE_bowtie2_PP_hg38_Q2_sorted_BASE_BLR_q0.05_BAMPE_SPMR_MACS301_peak_18970	chr18	63137357	63137358	BCL2	-	63320128	63123345	0	182770	14012	.	1	0	ENSG00000267766	-	63151320	63151113	13755	13962	13755	D	0	0
chr2	165470295	165470712	chr2	165470427	165470627	chr2	165470526	165470527	418	165470527	24.56	9.35593	4.08412	6.88039	MDA_ARID1A_ChIP_merged_vs_NE3_input_trimmoPE_bowtie2_PP_hg38_Q2_sorted_BASE_BLR_q0.05_BAMPE_SPMR_MACS301_peak_23332	chr2	165470526	165470527	CSRNP3	+	165469646	165689407	0	880	218880	.	1	0	ENSG00000288089	-	165436614	165433437	33912	33912	37089	U	0	0
chr20	51470353	51470637	chr20	51470338	51470538	chr20	51470437	51470438	285	51470438	24.56	9.35593	4.08412	6.88039	MDA_ARID1A_ChIP_merged_vs_NE3_input_trimmoPE_bowtie2_PP_hg38_Q2_sorted_BASE_BLR_q0.05_BAMPE_SPMR_MACS301_peak_25746	chr20	51470437	51470438	NFATC2	-	51542719	51386956	0	72281	83481	.	1	0	MIR3194	-	51452977	51452904	17460	17460	17533	U	0	0
chr3	173711753	173712480	chr3	173712302	173712502	chr3	173712401	173712402	728	173712402	24.56	9.35593	4.08412	6.88039	MDA_ARID1A_ChIP_merged_vs_NE3_input_trimmoPE_bowtie2_PP_hg38_Q2_sorted_BASE_BLR_q0.05_BAMPE_SPMR_MACS301_peak_30151	chr3	173712401	173712402	NLGN1	+	173398447	174286644	0	313954	574242	.	1	0	ENSG00000237645	+	173644230	173644711	67690	68171	67690	D	0	0
chr4	54645855	54646169	chr4	54645915	54646115	chr4	54646014	54646015	315	54646015	24.56	9.35593	4.08412	6.88039	MDA_ARID1A_ChIP_merged_vs_NE3_input_trimmoPE_bowtie2_PP_hg38_Q2_sorted_BASE_BLR_q0.05_BAMPE_SPMR_MACS301_peak_31370	chr4	54646014	54646015	KIT	+	54657956	54740715	11941	11941	94700	U	0	0	LINC02260	-	54607131	54603210	38883	38883	42804	U	0	0
chr5	166709090	166709377	chr5	166709115	166709315	chr5	166709214	166709215	288	166709215	24.56	9.35593	4.08412	6.88039	MDA_ARID1A_ChIP_merged_vs_NE3_input_trimmoPE_bowtie2_PP_hg38_Q2_sorted_BASE_BLR_q0.05_BAMPE_SPMR_MACS301_peak_35528	chr5	166709214	166709215	.	.	.	.	.	.	.	.	.	.	.	.	.	.	.	.	.	.	.	.
chr5	127957746	127958072	chr5	127957821	127958021	chr5	127957920	127957921	327	127957921	25.58	9.63075	4.08354	7.14502	MDA_ARID1A_ChIP_merged_vs_NE3_input_trimmoPE_bowtie2_PP_hg38_Q2_sorted_BASE_BLR_q0.05_BAMPE_SPMR_MACS301_peak_34743	chr5	127957920	127957921	LINC01184	-	128083100	127939151	0	125179	18769	.	1	0	CCDC192	+	127703390	127941507	16413	254530	16413	D	0	0
chr1	16173639	16173869	chr1	16173629	16173829	chr1	16173728	16173729	231	16173729	40.42	13.9817	4.08295	11.3335	MDA_ARID1A_ChIP_merged_vs_NE3_input_trimmoPE_bowtie2_PP_hg38_Q2_sorted_BASE_BLR_q0.05_BAMPE_SPMR_MACS301_peak_449	chr1	16173728	16173729	ENSG00000224621	+	16159265	16161883	11845	14463	11845	D	0	0	ENSG00000227959	+	16155175	16158148	15580	18553	15580	D	0	0
chr2	173175253	173175497	chr2	173175289	173175489	chr2	173175388	173175389	245	173175389	40.42	13.9817	4.08295	11.3335	MDA_ARID1A_ChIP_merged_vs_NE3_input_trimmoPE_bowtie2_PP_hg38_Q2_sorted_BASE_BLR_q0.05_BAMPE_SPMR_MACS301_peak_23492	chr2	173175388	173175389	MAP3K20	+	173075845	173268015	0	99543	92626	.	1	0	MAP3K20-AS1	-	173282036	173197711	22322	106647	22322	D	0	0
chr5	177301654	177302077	chr5	177301869	177302069	chr5	177301968	177301969	424	177301969	40.42	13.9817	4.08295	11.3335	MDA_ARID1A_ChIP_merged_vs_NE3_input_trimmoPE_bowtie2_PP_hg38_Q2_sorted_BASE_BLR_q0.05_BAMPE_SPMR_MACS301_peak_35782	chr5	177301968	177301969	RAB24	-	177303719	177301197	0	1750	771	.	1	0	NSD1	+	177133772	177300213	1755	168196	1755	D	0	0
chr6	162727681	162728056	chr6	162727868	162728068	chr6	162727967	162727968	376	162727968	40.42	13.9817	4.08295	11.3335	MDA_ARID1A_ChIP_merged_vs_NE3_input_trimmoPE_bowtie2_PP_hg38_Q2_sorted_BASE_BLR_q0.05_BAMPE_SPMR_MACS301_peak_38522	chr6	162727967	162727968	PACRG	+	162727131	163315492	0	836	587524	.	1	0	PRKN	-	162727766	161347416	201	201	1380551	U	0	1
chr7	17232674	17232948	chr7	17232693	17232893	chr7	17232792	17232793	275	17232793	40.42	13.9817	4.08295	11.3335	MDA_ARID1A_ChIP_merged_vs_NE3_input_trimmoPE_bowtie2_PP_hg38_Q2_sorted_BASE_BLR_q0.05_BAMPE_SPMR_MACS301_peak_38994	chr7	17232792	17232793	ENSG00000237773	-	17298453	17144252	0	65660	88540	.	1	0	Metazoa_SRP	+	17205651	17205928	26864	27141	26864	D	0	0
chr9	127970206	127970669	chr9	127970396	127970596	chr9	127970495	127970496	464	127970496	40.42	13.9817	4.08295	11.3335	MDA_ARID1A_ChIP_merged_vs_NE3_input_trimmoPE_bowtie2_PP_hg38_Q2_sorted_BASE_BLR_q0.05_BAMPE_SPMR_MACS301_peak_44974	chr9	127970495	127970496	FAM102A	-	127980989	127940581	0	10493	29914	.	1	0	ENSG00000227218	+	127939735	127940952	29543	30760	29543	D	0	0
chr1	94920151	94920663	chr1	94920118	94920318	chr1	94920217	94920218	513	94920218	27.63	10.1813	4.0825	7.67349	MDA_ARID1A_ChIP_merged_vs_NE3_input_trimmoPE_bowtie2_PP_hg38_Q2_sorted_BASE_BLR_q0.05_BAMPE_SPMR_MACS301_peak_2320	chr1	94920217	94920218	CNN3	-	94927110	94896956	0	6892	23261	.	1	0	CNN3-DT	+	94927365	94963271	7147	7147	43053	U	0	0
chr4	169239578	169239898	chr4	169239590	169239790	chr4	169239689	169239690	321	169239690	56.28	18.6025	4.08243	15.823	MDA_ARID1A_ChIP_merged_vs_NE3_input_trimmoPE_bowtie2_PP_hg38_Q2_sorted_BASE_BLR_q0.05_BAMPE_SPMR_MACS301_peak_32953	chr4	169239689	169239690	SH3RF1	-	169270956	169094258	0	31266	145431	.	1	0	ENSG00000251171	+	169201793	169220349	19340	37896	19340	D	0	0
chr7	148997073	148997348	chr7	148997105	148997305	chr7	148997204	148997205	276	148997205	28.65	10.457	4.08204	7.93685	MDA_ARID1A_ChIP_merged_vs_NE3_input_trimmoPE_bowtie2_PP_hg38_Q2_sorted_BASE_BLR_q0.05_BAMPE_SPMR_MACS301_peak_41133	chr7	148997204	148997205	PDIA4	-	149028505	149003061	5856	31300	5856	D	0	0	GHET1	+	148987526	148989432	7772	9678	7772	D	0	0
chr11	77140843	77141320	chr11	77141016	77141216	chr11	77141115	77141116	478	77141116	187.78	55.6834	4.08019	52.2925	MDA_ARID1A_ChIP_merged_vs_NE3_input_trimmoPE_bowtie2_PP_hg38_Q2_sorted_BASE_BLR_q0.05_BAMPE_SPMR_MACS301_peak_8361	chr11	77141115	77141116	MYO7A	+	77128269	77215238	0	12846	74122	.	1	0	CAPN5	+	77066970	77126155	14960	74145	14960	D	0	0
chr2	169434306	169434547	chr2	169434299	169434499	chr2	169434398	169434399	242	169434399	16.88	6.93177	4.07992	4.58245	MDA_ARID1A_ChIP_merged_vs_NE3_input_trimmoPE_bowtie2_PP_hg38_Q2_sorted_BASE_BLR_q0.05_BAMPE_SPMR_MACS301_peak_23402	chr2	169434398	169434399	ENSG00000251569	+	169479479	169525922	45080	45080	91523	U	0	0	BBS5	+	169479493	169506655	45094	45094	72256	U	0	0
chr18	26687001	26687290	chr18	26687054	26687254	chr18	26687153	26687154	290	26687154	34.79	12.1143	4.07981	9.52913	MDA_ARID1A_ChIP_merged_vs_NE3_input_trimmoPE_bowtie2_PP_hg38_Q2_sorted_BASE_BLR_q0.05_BAMPE_SPMR_MACS301_peak_18417	chr18	26687153	26687154	ENSG00000263677	+	26685953	26689668	0	1200	2514	.	1	0	PCAT18	-	26703638	26687620	466	16484	466	D	0	0
chr20	50767433	50767893	chr20	50767492	50767692	chr20	50767591	50767592	461	50767592	34.79	12.1143	4.07981	9.52913	MDA_ARID1A_ChIP_merged_vs_NE3_input_trimmoPE_bowtie2_PP_hg38_Q2_sorted_BASE_BLR_q0.05_BAMPE_SPMR_MACS301_peak_25730	chr20	50767591	50767592	PARD6B	+	50731579	50753741	13850	36012	13850	D	0	0	BCAS4	+	50794893	50877177	27301	27301	109585	U	0	0
chr5	107572160	107572442	chr5	107572207	107572407	chr5	107572306	107572307	283	107572307	34.79	12.1143	4.07981	9.52913	MDA_ARID1A_ChIP_merged_vs_NE3_input_trimmoPE_bowtie2_PP_hg38_Q2_sorted_BASE_BLR_q0.05_BAMPE_SPMR_MACS301_peak_34395	chr5	107572306	107572307	EFNA5	-	107670937	107376893	0	98630	195413	.	1	0	.	.	.	.	.	.	.	.	.	.
chr12	25636027	25636271	chr12	25636010	25636210	chr12	25636109	25636110	245	25636110	17.91	7.20464	4.07933	4.8348	MDA_ARID1A_ChIP_merged_vs_NE3_input_trimmoPE_bowtie2_PP_hg38_Q2_sorted_BASE_BLR_q0.05_BAMPE_SPMR_MACS301_peak_9388	chr12	25636109	25636110	ENSG00000257009	-	25592928	25586009	43181	43181	50100	U	0	0	LMNTD1	-	25553244	25476081	82865	82865	160028	U	0	0
chr12	100825139	100825420	chr12	100825225	100825425	chr12	100825324	100825325	282	100825325	18.93	7.47848	4.07881	5.09849	MDA_ARID1A_ChIP_merged_vs_NE3_input_trimmoPE_bowtie2_PP_hg38_Q2_sorted_BASE_BLR_q0.05_BAMPE_SPMR_MACS301_peak_10601	chr12	100825324	100825325	ANO4	+	100794806	101128641	0	30518	303316	.	1	0	ENSG00000257325	-	100859262	100852330	27005	33937	27005	D	0	0
chr13	34361733	34362216	chr13	34361709	34361909	chr13	34361808	34361809	484	34361809	18.93	7.47848	4.07881	5.09849	MDA_ARID1A_ChIP_merged_vs_NE3_input_trimmoPE_bowtie2_PP_hg38_Q2_sorted_BASE_BLR_q0.05_BAMPE_SPMR_MACS301_peak_11344	chr13	34361808	34361809	LINC02343	+	34347985	34616216	0	13823	254407	.	1	0	ENSG00000278477	+	34262862	34263090	98718	98946	98718	D	0	0
chr2	32579266	32579496	chr2	32579282	32579482	chr2	32579381	32579382	231	32579382	18.93	7.47848	4.07881	5.09849	MDA_ARID1A_ChIP_merged_vs_NE3_input_trimmoPE_bowtie2_PP_hg38_Q2_sorted_BASE_BLR_q0.05_BAMPE_SPMR_MACS301_peak_21396	chr2	32579381	32579382	BIRC6	+	32357022	32618878	0	222359	39496	.	1	0	BIRC6-AS2	-	32574818	32557519	4563	4563	21862	U	0	0
chr2	231318619	231318935	chr2	231318757	231318957	chr2	231318856	231318857	317	231318857	18.93	7.47848	4.07881	5.09849	MDA_ARID1A_ChIP_merged_vs_NE3_input_trimmoPE_bowtie2_PP_hg38_Q2_sorted_BASE_BLR_q0.05_BAMPE_SPMR_MACS301_peak_24445	chr2	231318856	231318857	ARMC9	+	231198545	231345202	0	120311	26345	.	1	0	MIR4777	+	231362707	231362793	43850	43850	43936	U	0	0
chr3	73472217	73472610	chr3	73472276	73472476	chr3	73472375	73472376	394	73472376	18.93	7.47848	4.07881	5.09849	MDA_ARID1A_ChIP_merged_vs_NE3_input_trimmoPE_bowtie2_PP_hg38_Q2_sorted_BASE_BLR_q0.05_BAMPE_SPMR_MACS301_peak_28868	chr3	73472375	73472376	PDZRN3	-	73624941	73382430	0	152565	89945	.	1	0	.	.	.	.	.	.	.	.	.	.
chr1	16095472	16095827	chr1	16095554	16095754	chr1	16095653	16095654	356	16095654	19.95	7.75308	4.07833	5.35381	MDA_ARID1A_ChIP_merged_vs_NE3_input_trimmoPE_bowtie2_PP_hg38_Q2_sorted_BASE_BLR_q0.05_BAMPE_SPMR_MACS301_peak_445	chr1	16095653	16095654	FAM131C	-	16073651	16057768	22002	22002	37885	U	0	0	EPHA2	-	16156069	16124336	28682	60415	28682	D	0	0
chr6	17987811	17988411	chr6	17987857	17988057	chr6	17987956	17987957	601	17987957	20.98	8.02829	4.0779	5.61872	MDA_ARID1A_ChIP_merged_vs_NE3_input_trimmoPE_bowtie2_PP_hg38_Q2_sorted_BASE_BLR_q0.05_BAMPE_SPMR_MACS301_peak_36240	chr6	17987956	17987957	KIF13A	-	17987635	17763692	321	321	224264	U	0	1	ENSG00000220920	+	17953571	17953930	34026	34385	34026	D	0	0
chr6	75418359	75418589	chr6	75418450	75418650	chr6	75418549	75418550	231	75418550	20.98	8.02829	4.0779	5.61872	MDA_ARID1A_ChIP_merged_vs_NE3_input_trimmoPE_bowtie2_PP_hg38_Q2_sorted_BASE_BLR_q0.05_BAMPE_SPMR_MACS301_peak_37276	chr6	75418549	75418550	FILIP1	-	75493800	75308089	0	75250	110460	.	1	0	MIR4463	+	75428406	75428473	9856	9856	9923	U	0	0
chr4	98681561	98681894	chr4	98681669	98681869	chr4	98681768	98681769	334	98681769	22	9.0035	4.07751	6.5457	MDA_ARID1A_ChIP_merged_vs_NE3_input_trimmoPE_bowtie2_PP_hg38_Q2_sorted_BASE_BLR_q0.05_BAMPE_SPMR_MACS301_peak_31955	chr4	98681768	98681769	TSPAN5-DT	+	98658903	98664550	17218	22865	17218	D	0	0	TSPAN5	-	98658611	98470366	23157	23157	211402	U	0	0
chr6	138293901	138294137	chr6	138293887	138294087	chr6	138293986	138293987	237	138293987	22	9.0035	4.07751	6.5457	MDA_ARID1A_ChIP_merged_vs_NE3_input_trimmoPE_bowtie2_PP_hg38_Q2_sorted_BASE_BLR_q0.05_BAMPE_SPMR_MACS301_peak_38148	chr6	138293986	138293987	ARFGEF3	+	138161938	138344663	0	132048	50676	.	1	0	PBOV1	-	138218491	138215985	75495	75495	78001	U	0	0
chr12	113185119	113186316	chr12	113185529	113185729	chr12	113185628	113185629	1198	113185629	45.03	15.5346	4.07743	12.8381	MDA_ARID1A_ChIP_merged_vs_NE3_input_trimmoPE_bowtie2_PP_hg38_Q2_sorted_BASE_BLR_q0.05_BAMPE_SPMR_MACS301_peak_10809	chr12	113185628	113185629	RITA1	+	113185525	113192364	0	103	6735	.	1	0	ENSG00000257286	-	113192161	113185623	0	6532	5	.	1	0
chr19	36797504	36797832	chr19	36797490	36797690	chr19	36797589	36797590	329	36797590	45.03	15.5346	4.07743	12.8381	MDA_ARID1A_ChIP_merged_vs_NE3_input_trimmoPE_bowtie2_PP_hg38_Q2_sorted_BASE_BLR_q0.05_BAMPE_SPMR_MACS301_peak_20122	chr19	36797589	36797590	ZNF790-AS1	+	36797515	36831596	0	74	34006	.	1	1	ENSG00000267260	+	36773124	36777033	20556	24465	20556	D	0	0
chr4	139555202	139556438	chr4	139555285	139555485	chr4	139555384	139555385	1237	139555385	45.03	15.5346	4.07743	12.8381	MDA_ARID1A_ChIP_merged_vs_NE3_input_trimmoPE_bowtie2_PP_hg38_Q2_sorted_BASE_BLR_q0.05_BAMPE_SPMR_MACS301_peak_32526	chr4	139555384	139555385	SETD7	-	139556219	139506037	0	834	49347	.	1	0	ENSG00000272717	+	139556798	139557643	1413	1413	2258	U	0	0
chr5	158622635	158622898	chr5	158622605	158622805	chr5	158622704	158622705	264	158622705	23.02	9.27502	4.07715	6.80435	MDA_ARID1A_ChIP_merged_vs_NE3_input_trimmoPE_bowtie2_PP_hg38_Q2_sorted_BASE_BLR_q0.05_BAMPE_SPMR_MACS301_peak_35429	chr5	158622704	158622705	ENSG00000254135	+	158485229	158588546	34158	137475	34158	D	0	0	EBF1	-	159099916	158695919	73214	477211	73214	D	0	0
chr7	72784070	72784382	chr7	72784192	72784392	chr7	72784291	72784292	313	72784292	23.02	9.27502	4.07715	6.80435	MDA_ARID1A_ChIP_merged_vs_NE3_input_trimmoPE_bowtie2_PP_hg38_Q2_sorted_BASE_BLR_q0.05_BAMPE_SPMR_MACS301_peak_39735	chr7	72784291	72784292	TYW1B	-	72828200	72574512	0	43908	209779	.	1	0	ENSG00000270555	+	72768797	72769191	15100	15494	15100	D	0	0
chr7	132131328	132131573	chr7	132131315	132131515	chr7	132131414	132131415	246	132131415	23.02	9.27502	4.07715	6.80435	MDA_ARID1A_ChIP_merged_vs_NE3_input_trimmoPE_bowtie2_PP_hg38_Q2_sorted_BASE_BLR_q0.05_BAMPE_SPMR_MACS301_peak_40873	chr7	132131414	132131415	PLXNA4	-	132577301	132123340	0	445886	8074	.	1	0	ENSG00000229532	+	132086265	132087992	43422	45149	43422	D	0	0
chr2	55109646	55109883	chr2	55109700	55109900	chr2	55109799	55109800	238	55109800	25.07	9.82009	4.07652	7.3261	MDA_ARID1A_ChIP_merged_vs_NE3_input_trimmoPE_bowtie2_PP_hg38_Q2_sorted_BASE_BLR_q0.05_BAMPE_SPMR_MACS301_peak_21858	chr2	55109799	55109800	CLHC1	-	55232293	55172546	62746	122493	62746	D	0	0	RNU6-433P	-	55014521	55014417	95278	95278	95382	U	0	0
chr16	30400282	30400790	chr16	30400618	30400818	chr16	30400717	30400718	509	30400718	26.09	10.0934	4.07624	7.58724	MDA_ARID1A_ChIP_merged_vs_NE3_input_trimmoPE_bowtie2_PP_hg38_Q2_sorted_BASE_BLR_q0.05_BAMPE_SPMR_MACS301_peak_15731	chr16	30400717	30400718	ZNF48	+	30395418	30400108	609	5299	609	D	0	0	ZNF771	+	30407605	30419414	6887	6887	18696	U	0	0
chr10	23868262	23868705	chr10	23868264	23868464	chr10	23868363	23868364	444	23868364	29.16	10.9158	4.07551	8.37625	MDA_ARID1A_ChIP_merged_vs_NE3_input_trimmoPE_bowtie2_PP_hg38_Q2_sorted_BASE_BLR_q0.05_BAMPE_SPMR_MACS301_peak_4967	chr10	23868363	23868364	.	.	.	.	.	.	.	.	.	.	.	.	.	.	.	.	.	.	.	.
chr14	52729833	52730313	chr14	52729989	52730189	chr14	52730088	52730089	481	52730089	29.16	10.9158	4.07551	8.37625	MDA_ARID1A_ChIP_merged_vs_NE3_input_trimmoPE_bowtie2_PP_hg38_Q2_sorted_BASE_BLR_q0.05_BAMPE_SPMR_MACS301_peak_12481	chr14	52730088	52730089	STYX	+	52730165	52774989	76	76	44900	U	0	1	PSMC6	+	52707199	52728590	1498	22889	1498	D	0	0
chr2	74030012	74030255	chr2	74030031	74030231	chr2	74030130	74030131	244	74030131	29.16	10.9158	4.07551	8.37625	MDA_ARID1A_ChIP_merged_vs_NE3_input_trimmoPE_bowtie2_PP_hg38_Q2_sorted_BASE_BLR_q0.05_BAMPE_SPMR_MACS301_peak_22167	chr2	74030130	74030131	TET3	+	73984909	74108176	0	45221	78045	.	1	0	ENSG00000279181	-	73998548	73998336	31582	31582	31794	U	0	0
chr6	40632904	40633147	chr6	40632967	40633167	chr6	40633066	40633067	244	40633067	29.16	10.9158	4.07551	8.37625	MDA_ARID1A_ChIP_merged_vs_NE3_input_trimmoPE_bowtie2_PP_hg38_Q2_sorted_BASE_BLR_q0.05_BAMPE_SPMR_MACS301_peak_36778	chr6	40633066	40633067	LRFN2	-	40587364	40391590	45702	45702	241476	U	0	0	ENSG00000237947	-	40715363	40713410	80343	82296	80343	D	0	0
chr9	117957369	117957597	chr9	117957361	117957561	chr9	117957460	117957461	229	117957461	29.16	10.9158	4.07551	8.37625	MDA_ARID1A_ChIP_merged_vs_NE3_input_trimmoPE_bowtie2_PP_hg38_Q2_sorted_BASE_BLR_q0.05_BAMPE_SPMR_MACS301_peak_44719	chr9	117957460	117957461	ENSG00000231901	-	117897256	117840321	60204	60204	117139	U	0	0	ENSG00000285082	+	117704389	117877478	79982	253071	79982	D	0	0
chr11	68377333	68377838	chr11	68377451	68377651	chr11	68377550	68377551	506	68377551	113.08	34.8401	4.0742	31.7362	MDA_ARID1A_ChIP_merged_vs_NE3_input_trimmoPE_bowtie2_PP_hg38_Q2_sorted_BASE_BLR_q0.05_BAMPE_SPMR_MACS301_peak_8035	chr11	68377550	68377551	LRP5	+	68312590	68449275	0	64960	71724	.	1	0	PPP6R3	+	68460769	68615331	83218	83218	237780	U	0	0
chr11	8727531	8727973	chr11	8727528	8727728	chr11	8727627	8727628	443	8727628	49.63	16.4334	4.07292	13.7104	MDA_ARID1A_ChIP_merged_vs_NE3_input_trimmoPE_bowtie2_PP_hg38_Q2_sorted_BASE_BLR_q0.05_BAMPE_SPMR_MACS301_peak_6877	chr11	8727627	8727628	DENND2B	-	8910951	8693350	0	183323	34277	.	1	0	ENSG00000254665	+	8693356	8696607	31020	34271	31020	D	0	0
chr8	21560590	21561614	chr8	21560885	21561085	chr8	21560984	21560985	1025	21560985	163.22	48.9541	4.07259	45.6476	MDA_ARID1A_ChIP_merged_vs_NE3_input_trimmoPE_bowtie2_PP_hg38_Q2_sorted_BASE_BLR_q0.05_BAMPE_SPMR_MACS301_peak_41442	chr8	21560984	21560985	.	.	.	.	.	.	.	.	.	.	.	.	.	.	.	.	.	.	.	.
chr20	39736290	39736621	chr20	39736442	39736642	chr20	39736541	39736542	332	39736542	17.4	7.40791	4.0693	5.03018	MDA_ARID1A_ChIP_merged_vs_NE3_input_trimmoPE_bowtie2_PP_hg38_Q2_sorted_BASE_BLR_q0.05_BAMPE_SPMR_MACS301_peak_25422	chr20	39736541	39736542	ENSG00000229976	+	39757201	39813931	20659	20659	77389	U	0	0	ENSG00000286083	-	39663552	39655324	72989	72989	81217	U	0	0
chr15	30968048	30968316	chr15	30968127	30968327	chr15	30968226	30968227	269	30968227	19.44	7.94962	4.06928	5.54441	MDA_ARID1A_ChIP_merged_vs_NE3_input_trimmoPE_bowtie2_PP_hg38_Q2_sorted_BASE_BLR_q0.05_BAMPE_SPMR_MACS301_peak_13613	chr15	30968226	30968227	MTMR10	-	30991628	30938940	0	23401	29286	.	1	0	RNU6-466P	-	30956350	30956247	11876	11876	11979	U	0	0
chr16	87388352	87388628	chr16	87388297	87388497	chr16	87388396	87388397	277	87388397	19.44	7.94962	4.06928	5.54441	MDA_ARID1A_ChIP_merged_vs_NE3_input_trimmoPE_bowtie2_PP_hg38_Q2_sorted_BASE_BLR_q0.05_BAMPE_SPMR_MACS301_peak_16298	chr16	87388396	87388397	MAP1LC3B	+	87383952	87404779	0	4444	16382	.	1	0	FBXO31	-	87383776	87326986	4620	4620	61410	U	0	0
chr2	40801837	40802076	chr2	40801895	40802095	chr2	40801994	40801995	240	40801995	19.44	7.94962	4.06928	5.54441	MDA_ARID1A_ChIP_merged_vs_NE3_input_trimmoPE_bowtie2_PP_hg38_Q2_sorted_BASE_BLR_q0.05_BAMPE_SPMR_MACS301_peak_21539	chr2	40801994	40801995	LINC01794	+	40746486	40767452	34542	55508	34542	D	0	0	.	.	.	.	.	.	.	.	.	.
chr2	85106868	85107099	chr2	85106891	85107091	chr2	85106990	85106991	232	85106991	19.44	7.94962	4.06928	5.54441	MDA_ARID1A_ChIP_merged_vs_NE3_input_trimmoPE_bowtie2_PP_hg38_Q2_sorted_BASE_BLR_q0.05_BAMPE_SPMR_MACS301_peak_22252	chr2	85106990	85106991	LSM3P3	-	85102694	85102388	4296	4296	4602	U	0	0	TCF7L1	+	85133391	85310387	26400	26400	203396	U	0	0
chr12	1741336	1741777	chr12	1741410	1741610	chr12	1741509	1741510	442	1741510	21.49	8.49525	4.06927	6.06272	MDA_ARID1A_ChIP_merged_vs_NE3_input_trimmoPE_bowtie2_PP_hg38_Q2_sorted_BASE_BLR_q0.05_BAMPE_SPMR_MACS301_peak_8995	chr12	1741509	1741510	ADIPOR2	+	1691069	1788674	0	50440	47164	.	1	0	ENSG00000285627	-	1747099	1741196	0	5589	313	.	1	0
chr1	8913523	8913799	chr1	8913534	8913734	chr1	8913633	8913634	277	8913634	23.54	9.04348	4.06926	6.58428	MDA_ARID1A_ChIP_merged_vs_NE3_input_trimmoPE_bowtie2_PP_hg38_Q2_sorted_BASE_BLR_q0.05_BAMPE_SPMR_MACS301_peak_239	chr1	8913633	8913634	ENSG00000232663	+	8909741	8909904	3729	3892	3729	D	0	0	ENSG00000232208	-	8907744	8907392	5889	5889	6241	U	0	0
chr10	115672219	115672589	chr10	115672234	115672434	chr10	115672333	115672334	371	115672334	23.54	9.04348	4.06926	6.58428	MDA_ARID1A_ChIP_merged_vs_NE3_input_trimmoPE_bowtie2_PP_hg38_Q2_sorted_BASE_BLR_q0.05_BAMPE_SPMR_MACS301_peak_6470	chr10	115672333	115672334	ATRNL1	+	115093364	115948999	0	578969	276665	.	1	0	.	.	.	.	.	.	.	.	.	.
chr12	101074918	101075145	chr12	101074943	101075143	chr12	101075042	101075043	228	101075043	23.54	9.04348	4.06926	6.58428	MDA_ARID1A_ChIP_merged_vs_NE3_input_trimmoPE_bowtie2_PP_hg38_Q2_sorted_BASE_BLR_q0.05_BAMPE_SPMR_MACS301_peak_10607	chr12	101075042	101075043	ANO4	+	100794806	101128641	0	280236	53598	.	1	0	SNX5P2	+	101066733	101069232	5810	8309	5810	D	0	0
chr14	97353927	97354219	chr14	97353952	97354152	chr14	97354051	97354052	293	97354052	23.54	9.04348	4.06926	6.58428	MDA_ARID1A_ChIP_merged_vs_NE3_input_trimmoPE_bowtie2_PP_hg38_Q2_sorted_BASE_BLR_q0.05_BAMPE_SPMR_MACS301_peak_13334	chr14	97354051	97354052	LINC02325	+	97427110	97581605	73058	73058	227553	U	0	0	.	.	.	.	.	.	.	.	.	.
chr17	37717074	37717394	chr17	37717177	37717377	chr17	37717276	37717277	321	37717277	23.54	9.04348	4.06926	6.58428	MDA_ARID1A_ChIP_merged_vs_NE3_input_trimmoPE_bowtie2_PP_hg38_Q2_sorted_BASE_BLR_q0.05_BAMPE_SPMR_MACS301_peak_16951	chr17	37717276	37717277	HNF1B	-	37745059	37686430	0	27782	30846	.	1	0	ENSG00000277501	+	37642946	37684252	33024	74330	33024	D	0	0
chr17	72470373	72470724	chr17	72470505	72470705	chr17	72470604	72470605	352	72470605	22.51	8.7691	4.06926	6.31954	MDA_ARID1A_ChIP_merged_vs_NE3_input_trimmoPE_bowtie2_PP_hg38_Q2_sorted_BASE_BLR_q0.05_BAMPE_SPMR_MACS301_peak_17783	chr17	72470604	72470605	ENSG00000263680	+	72425938	72428852	41752	44666	41752	D	0	0	LINC00511	-	72421387	72403326	49217	49217	67278	U	0	0
chr2	8096430	8096709	chr2	8096559	8096759	chr2	8096658	8096659	280	8096659	23.54	9.04348	4.06926	6.58428	MDA_ARID1A_ChIP_merged_vs_NE3_input_trimmoPE_bowtie2_PP_hg38_Q2_sorted_BASE_BLR_q0.05_BAMPE_SPMR_MACS301_peak_20880	chr2	8096658	8096659	LINC00298	-	8278186	7923613	0	181527	173045	.	1	0	LINC00299	-	8324630	8007770	0	227971	88888	.	1	0
chr2	169507723	169507968	chr2	169507730	169507930	chr2	169507829	169507830	246	169507830	23.54	9.04348	4.06926	6.58428	MDA_ARID1A_ChIP_merged_vs_NE3_input_trimmoPE_bowtie2_PP_hg38_Q2_sorted_BASE_BLR_q0.05_BAMPE_SPMR_MACS301_peak_23403	chr2	169507829	169507830	ENSG00000251569	+	169479479	169525922	0	28350	18092	.	1	0	BBS5	+	169479493	169506655	1174	28336	1174	D	0	0
chr2	216682068	216682438	chr2	216682149	216682349	chr2	216682248	216682249	371	216682249	23.54	9.04348	4.06926	6.58428	MDA_ARID1A_ChIP_merged_vs_NE3_input_trimmoPE_bowtie2_PP_hg38_Q2_sorted_BASE_BLR_q0.05_BAMPE_SPMR_MACS301_peak_24160	chr2	216682248	216682249	IGFBP5	-	216695549	216672104	0	13300	10144	.	1	0	ENSG00000236886	+	216694463	216993999	12214	12214	311750	U	0	0
chr5	36045988	36046299	chr5	36045957	36046157	chr5	36046056	36046057	312	36046057	23.54	9.04348	4.06926	6.58428	MDA_ARID1A_ChIP_merged_vs_NE3_input_trimmoPE_bowtie2_PP_hg38_Q2_sorted_BASE_BLR_q0.05_BAMPE_SPMR_MACS301_peak_33507	chr5	36046056	36046057	UGT3A2	-	36066882	36035020	0	20825	11036	.	1	0	ENSG00000251591	-	36072079	36071790	25733	26022	25733	D	0	0
chr9	74944633	74944903	chr9	74944656	74944856	chr9	74944755	74944756	271	74944756	23.54	9.04348	4.06926	6.58428	MDA_ARID1A_ChIP_merged_vs_NE3_input_trimmoPE_bowtie2_PP_hg38_Q2_sorted_BASE_BLR_q0.05_BAMPE_SPMR_MACS301_peak_43931	chr9	74944755	74944756	C9orf40	-	74952912	74946582	1826	8156	1826	D	0	0	CARNMT1-AS1	+	74952967	74996293	8211	8211	51537	U	0	0
chr9	83622784	83623529	chr9	83622884	83623084	chr9	83622983	83622984	746	83622984	23.54	9.04348	4.06926	6.58428	MDA_ARID1A_ChIP_merged_vs_NE3_input_trimmoPE_bowtie2_PP_hg38_Q2_sorted_BASE_BLR_q0.05_BAMPE_SPMR_MACS301_peak_44075	chr9	83622983	83622984	IDNK	+	83623142	83644123	158	158	21139	U	0	1	RNU4-15P	-	83596584	83596443	26399	26399	26540	U	0	0
chr5	67746353	67746597	chr5	67746360	67746560	chr5	67746459	67746460	245	67746460	24.56	9.31829	4.06925	6.84437	MDA_ARID1A_ChIP_merged_vs_NE3_input_trimmoPE_bowtie2_PP_hg38_Q2_sorted_BASE_BLR_q0.05_BAMPE_SPMR_MACS301_peak_33896	chr5	67746459	67746460	ENSG00000249364	+	67457620	67801209	0	288839	54749	.	1	0	ENSG00000250421	-	67818322	67699450	0	71862	47009	.	1	0
chr1	198936571	198937101	chr1	198936611	198936811	chr1	198936710	198936711	531	198936711	25.58	9.59347	4.06924	7.10893	MDA_ARID1A_ChIP_merged_vs_NE3_input_trimmoPE_bowtie2_PP_hg38_Q2_sorted_BASE_BLR_q0.05_BAMPE_SPMR_MACS301_peak_3615	chr1	198936710	198936711	MIR181A1HG	-	198937421	198777860	0	710	158850	.	1	0	ENSG00000227747	+	198949015	198949805	12304	12304	13094	U	0	0
chr19	34665400	34665654	chr19	34665399	34665599	chr19	34665498	34665499	255	34665499	27.63	10.1447	4.06924	7.63801	MDA_ARID1A_ChIP_merged_vs_NE3_input_trimmoPE_bowtie2_PP_hg38_Q2_sorted_BASE_BLR_q0.05_BAMPE_SPMR_MACS301_peak_20054	chr19	34665498	34665499	SCGB2B2	-	34677159	34590643	0	11660	74855	.	1	0	ENSG00000279329	-	34677581	34675716	10217	12082	10217	D	0	0
chr10	96586573	96587452	chr10	96586942	96587142	chr10	96587041	96587042	880	96587042	33.77	11.8026	4.06921	9.2286	MDA_ARID1A_ChIP_merged_vs_NE3_input_trimmoPE_bowtie2_PP_hg38_Q2_sorted_BASE_BLR_q0.05_BAMPE_SPMR_MACS301_peak_6073	chr10	96587041	96587042	TM9SF3	-	96587012	96518109	29	29	68932	U	0	1	PIK3AP1	-	96720514	96593314	6272	133472	6272	D	0	0
chr16	14487646	14487904	chr16	14487686	14487886	chr16	14487785	14487786	259	14487786	33.77	11.8026	4.06921	9.2286	MDA_ARID1A_ChIP_merged_vs_NE3_input_trimmoPE_bowtie2_PP_hg38_Q2_sorted_BASE_BLR_q0.05_BAMPE_SPMR_MACS301_peak_15473	chr16	14487785	14487786	PARN	-	14630260	14435700	0	142474	52085	.	1	0	ENSG00000263257	-	14418862	14407667	68923	68923	80118	U	0	0
chr4	139934735	139935008	chr4	139934779	139934979	chr4	139934878	139934879	274	139934879	33.77	11.8026	4.06921	9.2286	MDA_ARID1A_ChIP_merged_vs_NE3_input_trimmoPE_bowtie2_PP_hg38_Q2_sorted_BASE_BLR_q0.05_BAMPE_SPMR_MACS301_peak_32544	chr4	139934878	139934879	MAML3	-	140154184	139716752	0	219305	218126	.	1	0	.	.	.	.	.	.	.	.	.	.
chr6	49462996	49463550	chr6	49463175	49463375	chr6	49463274	49463275	555	49463275	33.77	11.8026	4.06921	9.2286	MDA_ARID1A_ChIP_merged_vs_NE3_input_trimmoPE_bowtie2_PP_hg38_Q2_sorted_BASE_BLR_q0.05_BAMPE_SPMR_MACS301_peak_36995	chr6	49463274	49463275	MMUT	-	49463253	49430359	21	21	32915	U	0	1	CENPQ	+	49463369	49493107	94	94	29832	U	0	1
chr1	166875675	166876530	chr1	166876222	166876422	chr1	166876321	166876322	856	166876322	48.61	16.1233	4.06537	13.4088	MDA_ARID1A_ChIP_merged_vs_NE3_input_trimmoPE_bowtie2_PP_hg38_Q2_sorted_BASE_BLR_q0.05_BAMPE_SPMR_MACS301_peak_3183	chr1	166876321	166876322	TADA1	-	166876264	166856509	57	57	19812	U	0	1	DUTP6	+	166868747	166869209	7112	7574	7112	D	0	0
chr2	95292787	95293143	chr2	95292885	95293085	chr2	95292984	95292985	357	95292985	48.61	16.1233	4.06537	13.4088	MDA_ARID1A_ChIP_merged_vs_NE3_input_trimmoPE_bowtie2_PP_hg38_Q2_sorted_BASE_BLR_q0.05_BAMPE_SPMR_MACS301_peak_22344	chr2	95292984	95292985	PROM2	+	95274452	95291308	1676	18532	1676	D	0	0	KCNIP3	+	95346727	95384049	53742	53742	91064	U	0	0
chr9	137070433	137071238	chr9	137070713	137070913	chr9	137070812	137070813	806	137070813	48.61	16.1233	4.06537	13.4088	MDA_ARID1A_ChIP_merged_vs_NE3_input_trimmoPE_bowtie2_PP_hg38_Q2_sorted_BASE_BLR_q0.05_BAMPE_SPMR_MACS301_peak_45273	chr9	137070812	137070813	SAPCD2	-	137070557	137062126	255	255	8686	U	0	1	ENSG00000231864	+	137063534	137064581	6231	7278	6231	D	0	0
chr3	196317539	196318552	chr3	196318203	196318403	chr3	196318302	196318303	1014	196318303	76.24	24.2098	4.06515	21.3005	MDA_ARID1A_ChIP_merged_vs_NE3_input_trimmoPE_bowtie2_PP_hg38_Q2_sorted_BASE_BLR_q0.05_BAMPE_SPMR_MACS301_peak_30583	chr3	196318302	196318303	TM4SF19-DYNLT2B	-	196338373	196316081	0	20070	2221	.	1	0	TM4SF19-AS1	+	196318349	196325570	46	46	7267	U	0	1
chr7	50795410	50795930	chr7	50795430	50795630	chr7	50795529	50795530	521	50795530	38.37	13.3597	4.0644	10.7329	MDA_ARID1A_ChIP_merged_vs_NE3_input_trimmoPE_bowtie2_PP_hg38_Q2_sorted_BASE_BLR_q0.05_BAMPE_SPMR_MACS301_peak_39575	chr7	50795529	50795530	GRB10	-	50782896	50590067	12633	12633	205462	U	0	0	ENSG00000236046	-	50841992	50839362	43832	46462	43832	D	0	0
chr4	3472464	3472782	chr4	3472479	3472679	chr4	3472578	3472579	319	3472579	34.28	12.2558	4.06385	9.66598	MDA_ARID1A_ChIP_merged_vs_NE3_input_trimmoPE_bowtie2_PP_hg38_Q2_sorted_BASE_BLR_q0.05_BAMPE_SPMR_MACS301_peak_30716	chr4	3472578	3472579	DOK7	+	3463305	3494482	0	9273	21903	.	1	0	ENSG00000286900	+	3450637	3453108	19470	21941	19470	D	0	0
chr1	21345409	21346067	chr1	21345566	21345766	chr1	21345665	21345666	659	21345666	72.14	23.0977	4.06359	20.2113	MDA_ARID1A_ChIP_merged_vs_NE3_input_trimmoPE_bowtie2_PP_hg38_Q2_sorted_BASE_BLR_q0.05_BAMPE_SPMR_MACS301_peak_669	chr1	21345665	21345666	ECE1	-	21345504	21217246	161	161	128419	U	0	1	ECE1-AS1	+	21293289	21299774	45891	52376	45891	D	0	0
chr19	58154543	58155232	chr19	58155020	58155220	chr19	58155119	58155120	690	58155120	72.14	23.0977	4.06359	20.2113	MDA_ARID1A_ChIP_merged_vs_NE3_input_trimmoPE_bowtie2_PP_hg38_Q2_sorted_BASE_BLR_q0.05_BAMPE_SPMR_MACS301_peak_20797	chr19	58155119	58155120	ENSG00000286632	+	58155863	58177576	743	743	22456	U	0	1	ZNF329	-	58150789	58126247	4330	4330	28872	U	0	0
chr7	81159359	81159670	chr7	81159444	81159644	chr7	81159543	81159544	312	81159544	72.14	23.0977	4.06359	20.2113	MDA_ARID1A_ChIP_merged_vs_NE3_input_trimmoPE_bowtie2_PP_hg38_Q2_sorted_BASE_BLR_q0.05_BAMPE_SPMR_MACS301_peak_39940	chr7	81159543	81159544	ENSG00000237896	+	81175507	81190390	15963	15963	30846	U	0	0	ENSG00000226671	+	81191397	81192009	31853	31853	32465	U	0	0
chr7	92674232	92674680	chr7	92674270	92674470	chr7	92674369	92674370	449	92674370	72.14	23.0977	4.06359	20.2113	MDA_ARID1A_ChIP_merged_vs_NE3_input_trimmoPE_bowtie2_PP_hg38_Q2_sorted_BASE_BLR_q0.05_BAMPE_SPMR_MACS301_peak_40075	chr7	92674369	92674370	CDK6	-	92836573	92604920	0	162203	69449	.	1	0	ENSG00000286742	+	92653354	92667083	7286	21015	7286	D	0	0
chr3	193910965	193911383	chr3	193911030	193911230	chr3	193911129	193911130	419	193911130	31.21	11.4291	4.06335	8.8726	MDA_ARID1A_ChIP_merged_vs_NE3_input_trimmoPE_bowtie2_PP_hg38_Q2_sorted_BASE_BLR_q0.05_BAMPE_SPMR_MACS301_peak_30507	chr3	193911129	193911130	LINC02026	-	194003659	193957371	46241	92529	46241	D	0	0	LINC02038	-	193844009	193841867	67120	67120	69262	U	0	0
chr1	184393186	184393517	chr1	184393244	184393444	chr1	184393343	184393344	332	184393344	28.14	10.6041	4.06275	8.07635	MDA_ARID1A_ChIP_merged_vs_NE3_input_trimmoPE_bowtie2_PP_hg38_Q2_sorted_BASE_BLR_q0.05_BAMPE_SPMR_MACS301_peak_3476	chr1	184393343	184393344	C1orf21	+	184387028	184629019	0	6315	235675	.	1	0	C1orf21-DT	-	184386704	184385752	6639	6639	7591	U	0	0
chr10	37290197	37290451	chr10	37290212	37290412	chr10	37290311	37290312	255	37290312	28.14	10.6041	4.06275	8.07635	MDA_ARID1A_ChIP_merged_vs_NE3_input_trimmoPE_bowtie2_PP_hg38_Q2_sorted_BASE_BLR_q0.05_BAMPE_SPMR_MACS301_peak_5198	chr10	37290311	37290312	LINC00993	+	37248117	37315801	0	42194	25489	.	1	0	RN7SL314P	+	37297397	37297689	7085	7085	7377	U	0	0
chr14	64720238	64720524	chr14	64720330	64720530	chr14	64720429	64720430	287	64720430	28.14	10.6041	4.06275	8.07635	MDA_ARID1A_ChIP_merged_vs_NE3_input_trimmoPE_bowtie2_PP_hg38_Q2_sorted_BASE_BLR_q0.05_BAMPE_SPMR_MACS301_peak_12692	chr14	64720429	64720430	PLEKHG3	+	64704423	64750249	0	16006	29819	.	1	0	ENSG00000289290	+	64703390	64703797	16632	17039	16632	D	0	0
chr18	4310556	4310823	chr18	4310649	4310849	chr18	4310748	4310749	268	4310749	28.14	10.6041	4.06275	8.07635	MDA_ARID1A_ChIP_merged_vs_NE3_input_trimmoPE_bowtie2_PP_hg38_Q2_sorted_BASE_BLR_q0.05_BAMPE_SPMR_MACS301_peak_18194	chr18	4310748	4310749	DLGAP1	-	4455307	3496031	0	144558	814717	.	1	0	DLGAP1-AS5	+	4264632	4295405	15343	46116	15343	D	0	0
chr19	23404697	23404951	chr19	23404721	23404921	chr19	23404820	23404821	255	23404821	28.14	10.6041	4.06275	8.07635	MDA_ARID1A_ChIP_merged_vs_NE3_input_trimmoPE_bowtie2_PP_hg38_Q2_sorted_BASE_BLR_q0.05_BAMPE_SPMR_MACS301_peak_19949	chr19	23404820	23404821	LINC01224	-	23416000	23399096	0	11179	5724	.	1	0	ZNF91	-	23395471	23357695	9349	9349	47125	U	0	0
chr22	36572019	36572390	chr22	36572052	36572252	chr22	36572151	36572152	372	36572152	28.14	10.6041	4.06275	8.07635	MDA_ARID1A_ChIP_merged_vs_NE3_input_trimmoPE_bowtie2_PP_hg38_Q2_sorted_BASE_BLR_q0.05_BAMPE_SPMR_MACS301_peak_27109	chr22	36572151	36572152	CACNG2	-	36703752	36560856	0	131600	11295	.	1	0	ENSG00000261675	-	36562915	36560869	9236	9236	11282	U	0	0
chr3	45234372	45234879	chr3	45234603	45234803	chr3	45234702	45234703	508	45234703	28.14	10.6041	4.06275	8.07635	MDA_ARID1A_ChIP_merged_vs_NE3_input_trimmoPE_bowtie2_PP_hg38_Q2_sorted_BASE_BLR_q0.05_BAMPE_SPMR_MACS301_peak_28247	chr3	45234702	45234703	TMEM158	-	45226287	45224465	8415	8415	10237	U	0	0	U3	-	45255620	45255408	20705	20917	20705	D	0	0
chr3	148533733	148533984	chr3	148533800	148534000	chr3	148533899	148533900	252	148533900	28.14	10.6041	4.06275	8.07635	MDA_ARID1A_ChIP_merged_vs_NE3_input_trimmoPE_bowtie2_PP_hg38_Q2_sorted_BASE_BLR_q0.05_BAMPE_SPMR_MACS301_peak_29749	chr3	148533899	148533900	ENSG00000285557	-	148591927	148368383	0	58027	165516	.	1	0	.	.	.	.	.	.	.	.	.	.
chr4	75234523	75234796	chr4	75234561	75234761	chr4	75234660	75234661	274	75234661	28.14	10.6041	4.06275	8.07635	MDA_ARID1A_ChIP_merged_vs_NE3_input_trimmoPE_bowtie2_PP_hg38_Q2_sorted_BASE_BLR_q0.05_BAMPE_SPMR_MACS301_peak_31554	chr4	75234660	75234661	ENSG00000251185	-	75361182	75269067	34406	126521	34406	D	0	0	ENSG00000250560	+	75194866	75195079	39581	39794	39581	D	0	0
chr8	73447325	73447631	chr8	73447383	73447583	chr8	73447482	73447483	307	73447483	28.14	10.6041	4.06275	8.07635	MDA_ARID1A_ChIP_merged_vs_NE3_input_trimmoPE_bowtie2_PP_hg38_Q2_sorted_BASE_BLR_q0.05_BAMPE_SPMR_MACS301_peak_42099	chr8	73447482	73447483	STAU2	-	73746840	73420368	0	299357	27114	.	1	0	STAU2-AS1	+	73420073	73441526	5956	27409	5956	D	0	0
chr4	87073316	87074022	chr4	87073730	87073930	chr4	87073829	87073830	707	87073830	53.21	17.6734	4.06221	14.9166	MDA_ARID1A_ChIP_merged_vs_NE3_input_trimmoPE_bowtie2_PP_hg38_Q2_sorted_BASE_BLR_q0.05_BAMPE_SPMR_MACS301_peak_31795	chr4	87073829	87073830	AFF1	+	87006987	87141038	0	66842	67208	.	1	0	KLHL8	-	87220618	87160102	86272	146788	86272	D	0	0
chr7	17674361	17675234	chr7	17674983	17675183	chr7	17675082	17675083	874	17675083	53.21	17.6734	4.06221	14.9166	MDA_ARID1A_ChIP_merged_vs_NE3_input_trimmoPE_bowtie2_PP_hg38_Q2_sorted_BASE_BLR_q0.05_BAMPE_SPMR_MACS301_peak_39015	chr7	17675082	17675083	ENSG00000228675	+	17679548	17680659	4465	4465	5576	U	0	0	.	.	.	.	.	.	.	.	.	.
chr10	112738636	112739010	chr10	112738642	112738842	chr10	112738741	112738742	375	112738742	24.05	9.50857	4.06171	7.02819	MDA_ARID1A_ChIP_merged_vs_NE3_input_trimmoPE_bowtie2_PP_hg38_Q2_sorted_BASE_BLR_q0.05_BAMPE_SPMR_MACS301_peak_6402	chr10	112738741	112738742	VTI1A	+	112447214	112818744	0	291527	80002	.	1	0	ENSG00000233340	-	112677819	112671811	60922	60922	66930	U	0	0
chr12	114914342	114914741	chr12	114914433	114914633	chr12	114914532	114914533	400	114914533	22	8.96384	4.06105	6.50722	MDA_ARID1A_ChIP_merged_vs_NE3_input_trimmoPE_bowtie2_PP_hg38_Q2_sorted_BASE_BLR_q0.05_BAMPE_SPMR_MACS301_peak_10837	chr12	114914532	114914533	ENSG00000274879	-	114929935	114929756	15223	15402	15223	D	0	0	ENSG00000283459	-	114898529	114894631	16003	16003	19901	U	0	0
chr1	156577532	156577761	chr1	156577573	156577773	chr1	156577672	156577673	230	156577673	20.98	7.99029	4.06068	5.58431	MDA_ARID1A_ChIP_merged_vs_NE3_input_trimmoPE_bowtie2_PP_hg38_Q2_sorted_BASE_BLR_q0.05_BAMPE_SPMR_MACS301_peak_3016	chr1	156577672	156577673	TTC24	+	156579722	156587719	2049	2049	10046	U	0	0	IQGAP3	-	156572565	156525404	5107	5107	52268	U	0	0
chr6	170525927	170526199	chr6	170525918	170526118	chr6	170526017	170526018	273	170526018	19.95	7.71458	4.06027	5.31909	MDA_ARID1A_ChIP_merged_vs_NE3_input_trimmoPE_bowtie2_PP_hg38_Q2_sorted_BASE_BLR_q0.05_BAMPE_SPMR_MACS301_peak_38660	chr6	170526017	170526018	ENSG00000288829	-	170535017	170534543	8525	8999	8525	D	0	0	PSMB1	-	170553307	170535119	9101	27289	9101	D	0	0
chr9	22084635	22084999	chr9	22084633	22084833	chr9	22084732	22084733	365	22084733	19.95	7.71458	4.06027	5.31909	MDA_ARID1A_ChIP_merged_vs_NE3_input_trimmoPE_bowtie2_PP_hg38_Q2_sorted_BASE_BLR_q0.05_BAMPE_SPMR_MACS301_peak_43617	chr9	22084732	22084733	CDKN2B-AS1	+	21995132	22128103	0	89600	43370	.	1	0	ENSG00000277653	+	22117664	22117814	32931	32931	33081	U	0	0
chr8	125066649	125067159	chr8	125066727	125066927	chr8	125066826	125066827	511	125066827	39.91	13.4291	4.05997	10.7994	MDA_ARID1A_ChIP_merged_vs_NE3_input_trimmoPE_bowtie2_PP_hg38_Q2_sorted_BASE_BLR_q0.05_BAMPE_SPMR_MACS301_peak_42905	chr8	125066826	125066827	WASHC5	-	125091792	125024259	0	24965	42567	.	1	0	WASHC5-AS1	+	125040683	125044989	21837	26143	21837	D	0	0
chr4	159976987	159977372	chr4	159977161	159977361	chr4	159977260	159977261	386	159977261	63.96	20.2346	4.05987	17.4133	MDA_ARID1A_ChIP_merged_vs_NE3_input_trimmoPE_bowtie2_PP_hg38_Q2_sorted_BASE_BLR_q0.05_BAMPE_SPMR_MACS301_peak_32866	chr4	159977260	159977261	.	.	.	.	.	.	.	.	.	.	.	.	.	.	.	.	.	.	.	.
chr5	150656397	150657083	chr5	150656675	150656875	chr5	150656774	150656775	687	150656775	63.96	20.2346	4.05987	17.4133	MDA_ARID1A_ChIP_merged_vs_NE3_input_trimmoPE_bowtie2_PP_hg38_Q2_sorted_BASE_BLR_q0.05_BAMPE_SPMR_MACS301_peak_35299	chr5	150656774	150656775	SYNPO	+	150640659	150659207	0	16115	2432	.	1	0	MYOZ3	+	150660881	150679365	4106	4106	22590	U	0	0
chr7	30292552	30293149	chr7	30292710	30292910	chr7	30292809	30292810	598	30292810	63.96	20.2346	4.05987	17.4133	MDA_ARID1A_ChIP_merged_vs_NE3_input_trimmoPE_bowtie2_PP_hg38_Q2_sorted_BASE_BLR_q0.05_BAMPE_SPMR_MACS301_peak_39206	chr7	30292809	30292810	ZNRF2	+	30284596	30367689	0	8213	74879	.	1	0	MIR550B1	-	30289890	30289793	2919	2919	3016	U	0	0
chr12	101673263	101673555	chr12	101673379	101673579	chr12	101673478	101673479	293	101673479	17.91	7.16493	4.05931	4.79763	MDA_ARID1A_ChIP_merged_vs_NE3_input_trimmoPE_bowtie2_PP_hg38_Q2_sorted_BASE_BLR_q0.05_BAMPE_SPMR_MACS301_peak_10622	chr12	101673478	101673479	MYBPC1	+	101594970	101685806	0	78508	12327	.	1	0	ENSG00000257514	-	101659970	101646719	13508	13508	26759	U	0	0
chr17	34461584	34461835	chr17	34461586	34461786	chr17	34461685	34461686	252	34461686	17.91	7.16493	4.05931	4.79763	MDA_ARID1A_ChIP_merged_vs_NE3_input_trimmoPE_bowtie2_PP_hg38_Q2_sorted_BASE_BLR_q0.05_BAMPE_SPMR_MACS301_peak_16875	chr17	34461685	34461686	ENSG00000225582	+	34479271	34481789	17585	17585	20103	U	0	0	CCL1	-	34363233	34360327	98452	98452	101358	U	0	0
chr2	146800638	146801402	chr2	146800935	146801135	chr2	146801034	146801035	765	146801035	17.91	7.16493	4.05931	4.79763	MDA_ARID1A_ChIP_merged_vs_NE3_input_trimmoPE_bowtie2_PP_hg38_Q2_sorted_BASE_BLR_q0.05_BAMPE_SPMR_MACS301_peak_23007	chr2	146801034	146801035	ENSG00000271583	-	146834038	146833500	32465	33003	32465	D	0	0	LINC01911	+	146837748	146878220	36713	36713	77185	U	0	0
chr3	197659319	197659588	chr3	197659331	197659531	chr3	197659430	197659431	270	197659431	17.91	7.16493	4.05931	4.79763	MDA_ARID1A_ChIP_merged_vs_NE3_input_trimmoPE_bowtie2_PP_hg38_Q2_sorted_BASE_BLR_q0.05_BAMPE_SPMR_MACS301_peak_30613	chr3	197659430	197659431	ENSG00000236833	-	197665757	197660564	1133	6326	1133	D	0	0	ENSG00000287286	+	197665315	197674863	5884	5884	15432	U	0	0
chr8	15745471	15745806	chr8	15745630	15745830	chr8	15745729	15745730	336	15745730	17.91	7.16493	4.05931	4.79763	MDA_ARID1A_ChIP_merged_vs_NE3_input_trimmoPE_bowtie2_PP_hg38_Q2_sorted_BASE_BLR_q0.05_BAMPE_SPMR_MACS301_peak_41402	chr8	15745729	15745730	TUSC3	+	15540222	15766649	0	205507	20919	.	1	0	ENSG00000248423	-	15689562	15688913	56167	56167	56816	U	0	0
chr9	99008272	99008526	chr9	99008323	99008523	chr9	99008422	99008423	255	99008423	17.91	7.16493	4.05931	4.79763	MDA_ARID1A_ChIP_merged_vs_NE3_input_trimmoPE_bowtie2_PP_hg38_Q2_sorted_BASE_BLR_q0.05_BAMPE_SPMR_MACS301_peak_44359	chr9	99008422	99008423	COL15A1	+	98943906	99070787	0	64516	62364	.	1	0	ENSG00000270412	-	98943775	98943336	64647	64647	65086	U	0	0
chr1	28835414	28835661	chr1	28835466	28835666	chr1	28835565	28835566	248	28835566	32.75	11.4907	4.05803	8.92992	MDA_ARID1A_ChIP_merged_vs_NE3_input_trimmoPE_bowtie2_PP_hg38_Q2_sorted_BASE_BLR_q0.05_BAMPE_SPMR_MACS301_peak_946	chr1	28835565	28835566	OPRD1	+	28812169	28871267	0	23396	35701	.	1	0	ENSG00000233427	-	28877336	28870482	34916	41770	34916	D	0	0
chr10	101839745	101840112	chr10	101839795	101839995	chr10	101839894	101839895	368	101839895	32.75	11.4907	4.05803	8.92992	MDA_ARID1A_ChIP_merged_vs_NE3_input_trimmoPE_bowtie2_PP_hg38_Q2_sorted_BASE_BLR_q0.05_BAMPE_SPMR_MACS301_peak_6216	chr10	101839894	101839895	KCNIP2	-	101843568	101827352	0	3673	12542	.	1	0	ARMH3	-	102056173	101845598	5703	216278	5703	D	0	0
chr20	18985523	18985782	chr20	18985586	18985786	chr20	18985685	18985686	260	18985686	32.75	11.4907	4.05803	8.92992	MDA_ARID1A_ChIP_merged_vs_NE3_input_trimmoPE_bowtie2_PP_hg38_Q2_sorted_BASE_BLR_q0.05_BAMPE_SPMR_MACS301_peak_24998	chr20	18985685	18985686	ENSG00000274863	-	19056796	19000708	15022	71110	15022	D	0	0	.	.	.	.	.	.	.	.	.	.
chr3	72162388	72162860	chr3	72162457	72162657	chr3	72162556	72162557	473	72162557	32.75	11.4907	4.05803	8.92992	MDA_ARID1A_ChIP_merged_vs_NE3_input_trimmoPE_bowtie2_PP_hg38_Q2_sorted_BASE_BLR_q0.05_BAMPE_SPMR_MACS301_peak_28829	chr3	72162556	72162557	LINC00877	-	72275210	72035759	0	112653	126797	.	1	0	LINC00870	+	72151266	72207776	0	11290	45219	.	1	0
chr3	123409899	123410180	chr3	123409978	123410178	chr3	123410077	123410078	282	123410078	32.75	11.4907	4.05803	8.92992	MDA_ARID1A_ChIP_merged_vs_NE3_input_trimmoPE_bowtie2_PP_hg38_Q2_sorted_BASE_BLR_q0.05_BAMPE_SPMR_MACS301_peak_29294	chr3	123410077	123410078	ADCY5	-	123449090	123282295	0	39012	127782	.	1	0	HACD2	-	123585053	123491553	81475	174975	81475	D	0	0
chr4	1580190	1580562	chr4	1580230	1580430	chr4	1580329	1580330	373	1580330	32.75	11.4907	4.05803	8.92992	MDA_ARID1A_ChIP_merged_vs_NE3_input_trimmoPE_bowtie2_PP_hg38_Q2_sorted_BASE_BLR_q0.05_BAMPE_SPMR_MACS301_peak_30645	chr4	1580329	1580330	ENSG00000244459	-	1580527	1574061	0	197	6268	.	1	0	ENSG00000272783	+	1550283	1550572	29757	30046	29757	D	0	0
chr5	137177226	137177453	chr5	137177250	137177450	chr5	137177349	137177350	228	137177350	32.75	11.4907	4.05803	8.92992	MDA_ARID1A_ChIP_merged_vs_NE3_input_trimmoPE_bowtie2_PP_hg38_Q2_sorted_BASE_BLR_q0.05_BAMPE_SPMR_MACS301_peak_34965	chr5	137177349	137177350	SPOCK1	-	137499326	136975297	0	321976	202052	.	1	0	.	.	.	.	.	.	.	.	.	.
chr18	26090102	26091473	chr18	26090571	26090771	chr18	26090670	26090671	1372	26090671	59.86	19.12	4.05764	16.3259	MDA_ARID1A_ChIP_merged_vs_NE3_input_trimmoPE_bowtie2_PP_hg38_Q2_sorted_BASE_BLR_q0.05_BAMPE_SPMR_MACS301_peak_18404	chr18	26090670	26090671	SS18	-	26090613	26016252	57	57	74418	U	0	1	RPS24P18	+	26098838	26099226	8167	8167	8555	U	0	0
chr19	38676487	38676890	chr19	38676522	38676722	chr19	38676621	38676622	404	38676622	59.86	19.12	4.05764	16.3259	MDA_ARID1A_ChIP_merged_vs_NE3_input_trimmoPE_bowtie2_PP_hg38_Q2_sorted_BASE_BLR_q0.05_BAMPE_SPMR_MACS301_peak_20175	chr19	38676621	38676622	ACTN4	+	38647648	38731589	0	28973	54967	.	1	0	ENSG00000267375	-	38693606	38683872	7250	16984	7250	D	0	0
chr2	240960425	240960915	chr2	240960497	240960697	chr2	240960596	240960597	491	240960597	59.86	19.12	4.05764	16.3259	MDA_ARID1A_ChIP_merged_vs_NE3_input_trimmoPE_bowtie2_PP_hg38_Q2_sorted_BASE_BLR_q0.05_BAMPE_SPMR_MACS301_peak_24713	chr2	240960596	240960597	CROCC2	+	240906329	240993311	0	54267	32714	.	1	0	UICLM	-	240967451	240954616	0	6854	5980	.	1	0
chr7	149497604	149498206	chr7	149497903	149498103	chr7	149498002	149498003	603	149498003	59.86	19.12	4.05764	16.3259	MDA_ARID1A_ChIP_merged_vs_NE3_input_trimmoPE_bowtie2_PP_hg38_Q2_sorted_BASE_BLR_q0.05_BAMPE_SPMR_MACS301_peak_41146	chr7	149498002	149498003	ZNF746	-	149497817	149472695	185	185	25307	U	0	1	ENSG00000288997	+	149495203	149496221	1781	2799	1781	D	0	0
chr1	27572996	27573334	chr1	27573094	27573294	chr1	27573193	27573194	339	27573194	30.7	10.9373	4.05732	8.39655	MDA_ARID1A_ChIP_merged_vs_NE3_input_trimmoPE_bowtie2_PP_hg38_Q2_sorted_BASE_BLR_q0.05_BAMPE_SPMR_MACS301_peak_905	chr1	27573193	27573194	AHDC1	-	27604144	27534244	0	30950	38949	.	1	0	FGR	-	27635185	27612063	38869	61991	38869	D	0	0
chr7	100429258	100430421	chr7	100429276	100429476	chr7	100429375	100429376	1164	100429376	96.7	29.6411	4.05563	26.6258	MDA_ARID1A_ChIP_merged_vs_NE3_input_trimmoPE_bowtie2_PP_hg38_Q2_sorted_BASE_BLR_q0.05_BAMPE_SPMR_MACS301_peak_40203	chr7	100429375	100429376	MEPCE	+	100429830	100434118	454	454	4742	U	0	1	ZCWPW1	-	100428679	100400852	696	696	28523	U	0	1
chr2	234951593	234952513	chr2	234952076	234952276	chr2	234952175	234952176	921	234952176	26.61	9.83219	4.05557	7.33802	MDA_ARID1A_ChIP_merged_vs_NE3_input_trimmoPE_bowtie2_PP_hg38_Q2_sorted_BASE_BLR_q0.05_BAMPE_SPMR_MACS301_peak_24542	chr2	234952175	234952176	SH3BP4	+	234952016	235055714	0	159	103538	.	1	0	ENSG00000235726	-	234900701	234803807	51474	51474	148368	U	0	0
chr2	232550329	232551207	chr2	232550525	232550725	chr2	232550624	232550625	879	232550625	67.03	21.6712	4.0553	18.8169	MDA_ARID1A_ChIP_merged_vs_NE3_input_trimmoPE_bowtie2_PP_hg38_Q2_sorted_BASE_BLR_q0.05_BAMPE_SPMR_MACS301_peak_24487	chr2	232550624	232550625	MIR5001	-	232550573	232550473	51	51	151	U	0	1	EIF4E2	+	232550688	232569210	63	63	18585	U	0	1
chr1	9428798	9429119	chr1	9428880	9429080	chr1	9428979	9428980	322	9428980	55.77	18.0051	4.05509	15.24	MDA_ARID1A_ChIP_merged_vs_NE3_input_trimmoPE_bowtie2_PP_hg38_Q2_sorted_BASE_BLR_q0.05_BAMPE_SPMR_MACS301_peak_256	chr1	9428979	9428980	LINC02606	-	9440564	9426648	0	11584	2331	.	1	0	ENSG00000284652	-	9422862	9421097	6117	6117	7882	U	0	0
chr1	28505618	28506028	chr1	28505762	28505962	chr1	28505861	28505862	411	28505862	55.77	18.0051	4.05509	15.24	MDA_ARID1A_ChIP_merged_vs_NE3_input_trimmoPE_bowtie2_PP_hg38_Q2_sorted_BASE_BLR_q0.05_BAMPE_SPMR_MACS301_peak_933	chr1	28505861	28505862	RCC1	+	28505942	28539196	80	80	33334	U	0	1	SNHG3	+	28505979	28510892	117	117	5030	U	0	1
chr11	118910405	118912738	chr11	118910458	118910658	chr11	118910557	118910558	2334	118910558	55.77	18.0051	4.05509	15.24	MDA_ARID1A_ChIP_merged_vs_NE3_input_trimmoPE_bowtie2_PP_hg38_Q2_sorted_BASE_BLR_q0.05_BAMPE_SPMR_MACS301_peak_8823	chr11	118910557	118910558	BCL9L	-	118925926	118896135	0	15368	14422	.	1	0	MIR4492	+	118910707	118910787	149	149	229	U	0	1
chr12	1859617	1859993	chr12	1859717	1859917	chr12	1859816	1859817	377	1859817	55.77	18.0051	4.05509	15.24	MDA_ARID1A_ChIP_merged_vs_NE3_input_trimmoPE_bowtie2_PP_hg38_Q2_sorted_BASE_BLR_q0.05_BAMPE_SPMR_MACS301_peak_9004	chr12	1859816	1859817	CACNA2D4	-	1918652	1791962	0	58835	67854	.	1	0	LRTM2	+	1820266	1836752	23064	39550	23064	D	0	0
chr17	35589604	35589841	chr17	35589623	35589823	chr17	35589722	35589723	238	35589723	55.77	18.0051	4.05509	15.24	MDA_ARID1A_ChIP_merged_vs_NE3_input_trimmoPE_bowtie2_PP_hg38_Q2_sorted_BASE_BLR_q0.05_BAMPE_SPMR_MACS301_peak_16900	chr17	35589722	35589723	AP2B1	+	35587321	35726413	0	2401	136690	.	1	0	ENSG00000267592	-	35597128	35596903	7180	7405	7180	D	0	0
chr17	65362823	65363219	chr17	65362967	65363167	chr17	65363066	65363067	397	65363067	55.77	18.0051	4.05509	15.24	MDA_ARID1A_ChIP_merged_vs_NE3_input_trimmoPE_bowtie2_PP_hg38_Q2_sorted_BASE_BLR_q0.05_BAMPE_SPMR_MACS301_peak_17700	chr17	65363066	65363067	LINC02563	+	65457540	65458408	94473	94473	95341	U	0	0	.	.	.	.	.	.	.	.	.	.
chr2	38515287	38515971	chr2	38515543	38515743	chr2	38515642	38515643	685	38515643	55.77	18.0051	4.05509	15.24	MDA_ARID1A_ChIP_merged_vs_NE3_input_trimmoPE_bowtie2_PP_hg38_Q2_sorted_BASE_BLR_q0.05_BAMPE_SPMR_MACS301_peak_21497	chr2	38515642	38515643	LINC02613	-	38515640	38406526	2	2	109116	U	0	1	ENSG00000271443	-	38536249	38535567	19924	20606	19924	D	0	0
chr22	24521553	24521960	chr22	24521716	24521916	chr22	24521815	24521816	408	24521816	55.77	18.0051	4.05509	15.24	MDA_ARID1A_ChIP_merged_vs_NE3_input_trimmoPE_bowtie2_PP_hg38_Q2_sorted_BASE_BLR_q0.05_BAMPE_SPMR_MACS301_peak_26793	chr22	24521815	24521816	UPB1	+	24495331	24528390	0	26484	6574	.	1	0	ENSG00000228923	+	24516507	24518386	3429	5308	3429	D	0	0
chr5	121961633	121962268	chr5	121961683	121961883	chr5	121961782	121961783	636	121961783	55.77	18.0051	4.05509	15.24	MDA_ARID1A_ChIP_merged_vs_NE3_input_trimmoPE_bowtie2_PP_hg38_Q2_sorted_BASE_BLR_q0.05_BAMPE_SPMR_MACS301_peak_34586	chr5	121961782	121961783	SRFBP1	+	121961974	122028633	191	191	66850	U	0	1	.	.	.	.	.	.	.	.	.	.
chr7	5781497	5782048	chr7	5781569	5781769	chr7	5781668	5781669	552	5781669	55.77	18.0051	4.05509	15.24	MDA_ARID1A_ChIP_merged_vs_NE3_input_trimmoPE_bowtie2_PP_hg38_Q2_sorted_BASE_BLR_q0.05_BAMPE_SPMR_MACS301_peak_38771	chr7	5781668	5781669	RNF216	-	5781663	5620046	5	5	161622	U	0	1	ZNF815P	+	5823127	5854439	41458	41458	72770	U	0	0
chr7	113247216	113247456	chr7	113247245	113247445	chr7	113247344	113247345	241	113247345	25.58	9.55638	4.05505	7.07394	MDA_ARID1A_ChIP_merged_vs_NE3_input_trimmoPE_bowtie2_PP_hg38_Q2_sorted_BASE_BLR_q0.05_BAMPE_SPMR_MACS301_peak_40519	chr7	113247344	113247345	.	.	.	.	.	.	.	.	.	.	.	.	.	.	.	.	.	.	.	.
chr1	5991947	5992407	chr1	5992073	5992273	chr1	5992172	5992173	461	5992173	52.19	17.3635	4.05499	14.6139	MDA_ARID1A_ChIP_merged_vs_NE3_input_trimmoPE_bowtie2_PP_hg38_Q2_sorted_BASE_BLR_q0.05_BAMPE_SPMR_MACS301_peak_126	chr1	5992172	5992173	NPHP4	-	5992425	5862810	0	252	129362	.	1	0	KCNAB2	+	5992261	6101193	88	88	109020	U	0	1
chr9	137025670	137026092	chr9	137025720	137025920	chr9	137025819	137025820	423	137025820	52.19	17.3635	4.05499	14.6139	MDA_ARID1A_ChIP_merged_vs_NE3_input_trimmoPE_bowtie2_PP_hg38_Q2_sorted_BASE_BLR_q0.05_BAMPE_SPMR_MACS301_peak_45268	chr9	137025819	137025820	ABCA2	-	137028237	137007233	0	2417	18586	.	1	0	FUT7	-	137032088	137030173	4353	6268	4353	D	0	0
chr2	37796013	37796488	chr2	37795989	37796189	chr2	37796088	37796089	476	37796089	24.56	9.28085	4.05449	6.80941	MDA_ARID1A_ChIP_merged_vs_NE3_input_trimmoPE_bowtie2_PP_hg38_Q2_sorted_BASE_BLR_q0.05_BAMPE_SPMR_MACS301_peak_21473	chr2	37796088	37796089	ENSG00000225402	+	37816914	37817961	20825	20825	21872	U	0	0	LINC00211	-	37875863	37827009	30920	79774	30920	D	0	0
chr11	34825471	34825870	chr11	34825671	34825871	chr11	34825770	34825771	400	34825771	37.35	13.0486	4.05445	10.4312	MDA_ARID1A_ChIP_merged_vs_NE3_input_trimmoPE_bowtie2_PP_hg38_Q2_sorted_BASE_BLR_q0.05_BAMPE_SPMR_MACS301_peak_7444	chr11	34825770	34825771	APIP	-	34916379	34882294	56523	90608	56523	D	0	0	ENSG00000270491	+	34742905	34743199	82571	82865	82571	D	0	0
chr20	3238897	3239645	chr20	3239167	3239367	chr20	3239266	3239267	749	3239267	37.35	13.0486	4.05445	10.4312	MDA_ARID1A_ChIP_merged_vs_NE3_input_trimmoPE_bowtie2_PP_hg38_Q2_sorted_BASE_BLR_q0.05_BAMPE_SPMR_MACS301_peak_24834	chr20	3239266	3239267	ENSG00000277287	+	3239704	3245382	437	437	6115	U	0	1	SLC4A11	-	3237727	3227416	1539	1539	11850	U	0	0
chr20	48597452	48597791	chr20	48597541	48597741	chr20	48597640	48597641	340	48597641	37.35	13.0486	4.05445	10.4312	MDA_ARID1A_ChIP_merged_vs_NE3_input_trimmoPE_bowtie2_PP_hg38_Q2_sorted_BASE_BLR_q0.05_BAMPE_SPMR_MACS301_peak_25630	chr20	48597640	48597641	PREX1	-	48827999	48624251	26610	230358	26610	D	0	0	ENSG00000286159	+	48657072	48659119	59431	59431	61478	U	0	0
chr5	10760663	10761617	chr5	10761263	10761463	chr5	10761362	10761363	955	10761363	37.35	13.0486	4.05445	10.4312	MDA_ARID1A_ChIP_merged_vs_NE3_input_trimmoPE_bowtie2_PP_hg38_Q2_sorted_BASE_BLR_q0.05_BAMPE_SPMR_MACS301_peak_33259	chr5	10761362	10761363	DAP-DT	+	10761064	10770294	0	298	8931	.	1	0	DAP	-	10761234	10679229	128	128	82133	U	0	1
chr6	30687087	30687638	chr6	30687206	30687406	chr6	30687305	30687306	552	30687306	37.35	13.0486	4.05445	10.4312	MDA_ARID1A_ChIP_merged_vs_NE3_input_trimmoPE_bowtie2_PP_hg38_Q2_sorted_BASE_BLR_q0.05_BAMPE_SPMR_MACS301_peak_36471	chr6	30687305	30687306	PPP1R18	-	30687895	30676390	0	589	10915	.	1	0	NRM	-	30691420	30688046	740	4114	740	D	0	0
chr2	42135872	42136169	chr2	42135905	42136105	chr2	42136004	42136005	298	42136005	23.54	9.00565	4.05388	6.54781	MDA_ARID1A_ChIP_merged_vs_NE3_input_trimmoPE_bowtie2_PP_hg38_Q2_sorted_BASE_BLR_q0.05_BAMPE_SPMR_MACS301_peak_21580	chr2	42136004	42136005	EML4-AS1	-	42170231	42143237	7232	34226	7232	D	0	0	EML4	+	42169460	42330874	33455	33455	194869	U	0	0
chr7	32604111	32604397	chr7	32604142	32604342	chr7	32604241	32604242	287	32604242	23.54	9.00565	4.05388	6.54781	MDA_ARID1A_ChIP_merged_vs_NE3_input_trimmoPE_bowtie2_PP_hg38_Q2_sorted_BASE_BLR_q0.05_BAMPE_SPMR_MACS301_peak_39237	chr7	32604241	32604242	DPY19L1P1	-	32761787	32580948	0	157545	23293	.	1	0	AVL9	+	32495488	32588726	15515	108753	15515	D	0	0
chr1	6101091	6101349	chr1	6101078	6101278	chr1	6101177	6101178	259	6101178	22.51	8.73084	4.05322	6.2841	MDA_ARID1A_ChIP_merged_vs_NE3_input_trimmoPE_bowtie2_PP_hg38_Q2_sorted_BASE_BLR_q0.05_BAMPE_SPMR_MACS301_peak_130	chr1	6101177	6101178	KCNAB2	+	5992261	6101193	0	108916	15	.	1	0	CHD5	-	6180321	6101786	608	79143	608	D	0	0
chr1	184547818	184548260	chr1	184548062	184548262	chr1	184548161	184548162	443	184548162	22.51	8.73084	4.05322	6.2841	MDA_ARID1A_ChIP_merged_vs_NE3_input_trimmoPE_bowtie2_PP_hg38_Q2_sorted_BASE_BLR_q0.05_BAMPE_SPMR_MACS301_peak_3480	chr1	184548161	184548162	C1orf21	+	184387028	184629019	0	161133	80857	.	1	0	ENSG00000232036	+	184566510	184567835	18348	18348	19673	U	0	0
chr11	88388037	88388272	chr11	88388103	88388303	chr11	88388202	88388203	236	88388203	22.51	8.73084	4.05322	6.2841	MDA_ARID1A_ChIP_merged_vs_NE3_input_trimmoPE_bowtie2_PP_hg38_Q2_sorted_BASE_BLR_q0.05_BAMPE_SPMR_MACS301_peak_8566	chr11	88388202	88388203	ENSG00000288018	+	88337850	88428193	0	50352	39990	.	1	0	GAPDHP70	-	88409223	88408178	19975	21020	19975	D	0	0
chr17	7404591	7404928	chr17	7404567	7404767	chr17	7404666	7404667	338	7404667	22.51	8.73084	4.05322	6.2841	MDA_ARID1A_ChIP_merged_vs_NE3_input_trimmoPE_bowtie2_PP_hg38_Q2_sorted_BASE_BLR_q0.05_BAMPE_SPMR_MACS301_peak_16496	chr17	7404666	7404667	NLGN2	+	7404873	7418684	206	206	14017	U	0	1	TMEM256	-	7404097	7402974	569	569	1692	U	0	1
chr5	107032129	107032482	chr5	107032150	107032350	chr5	107032249	107032250	354	107032250	22.51	8.73084	4.05322	6.2841	MDA_ARID1A_ChIP_merged_vs_NE3_input_trimmoPE_bowtie2_PP_hg38_Q2_sorted_BASE_BLR_q0.05_BAMPE_SPMR_MACS301_peak_34384	chr5	107032249	107032250	LINC01950	-	107011032	106815205	21217	21217	217044	U	0	0	.	.	.	.	.	.	.	.	.	.
chr6	100229108	100229337	chr6	100229158	100229358	chr6	100229257	100229258	230	100229258	22.51	8.73084	4.05322	6.2841	MDA_ARID1A_ChIP_merged_vs_NE3_input_trimmoPE_bowtie2_PP_hg38_Q2_sorted_BASE_BLR_q0.05_BAMPE_SPMR_MACS301_peak_37549	chr6	100229257	100229258	ENSG00000216378	+	100177208	100178192	51065	52049	51065	D	0	0	PRDX2P4	+	100136063	100136663	92594	93194	92594	D	0	0
chr15	72117927	72118496	chr15	72118107	72118307	chr15	72118206	72118207	570	72118207	56.79	18.2691	4.05286	15.4972	MDA_ARID1A_ChIP_merged_vs_NE3_input_trimmoPE_bowtie2_PP_hg38_Q2_sorted_BASE_BLR_q0.05_BAMPE_SPMR_MACS301_peak_14501	chr15	72118206	72118207	SENP8	+	72114257	72140962	0	3949	22755	.	1	0	MYO9A	-	72118150	71822290	56	56	295916	U	0	1
chr22	40950882	40951482	chr22	40951167	40951367	chr22	40951266	40951267	601	40951267	56.79	18.2691	4.05286	15.4972	MDA_ARID1A_ChIP_merged_vs_NE3_input_trimmoPE_bowtie2_PP_hg38_Q2_sorted_BASE_BLR_q0.05_BAMPE_SPMR_MACS301_peak_27282	chr22	40951266	40951267	RBX1	+	40951377	40973309	110	110	22042	U	0	1	XPNPEP3	+	40857147	40932815	18451	94119	18451	D	0	0
chr6	109253510	109253789	chr6	109253473	109253673	chr6	109253572	109253573	280	109253573	21.49	8.45652	4.05251	6.02474	MDA_ARID1A_ChIP_merged_vs_NE3_input_trimmoPE_bowtie2_PP_hg38_Q2_sorted_BASE_BLR_q0.05_BAMPE_SPMR_MACS301_peak_37703	chr6	109253572	109253573	ENSG00000233908	+	109288439	109288562	34866	34866	34989	U	0	0	PTCHD3P3	-	109290503	109288570	34997	36930	34997	D	0	0
chr11	3880055	3880341	chr11	3880089	3880289	chr11	3880188	3880189	287	3880189	51.68	16.8899	4.05216	14.1544	MDA_ARID1A_ChIP_merged_vs_NE3_input_trimmoPE_bowtie2_PP_hg38_Q2_sorted_BASE_BLR_q0.05_BAMPE_SPMR_MACS301_peak_6824	chr11	3880188	3880189	STIM1	+	3855701	4093209	0	24487	213020	.	1	0	PPIAP40	-	3892887	3892397	12208	12698	12208	D	0	0
chr12	89951371	89951743	chr12	89951474	89951674	chr12	89951573	89951574	373	89951574	51.68	16.8899	4.05216	14.1544	MDA_ARID1A_ChIP_merged_vs_NE3_input_trimmoPE_bowtie2_PP_hg38_Q2_sorted_BASE_BLR_q0.05_BAMPE_SPMR_MACS301_peak_10420	chr12	89951573	89951574	ENSG00000258216	+	89712047	90100763	0	239526	149189	.	1	0	LINC02399	+	89947692	89949726	1847	3881	1847	D	0	0
chr17	42676900	42677396	chr17	42677178	42677378	chr17	42677277	42677278	497	42677278	51.68	16.8899	4.05216	14.1544	MDA_ARID1A_ChIP_merged_vs_NE3_input_trimmoPE_bowtie2_PP_hg38_Q2_sorted_BASE_BLR_q0.05_BAMPE_SPMR_MACS301_peak_17157	chr17	42677277	42677278	PLEKHH3	-	42676994	42667913	283	283	9364	U	0	1	CCR10	-	42681843	42678888	1610	4565	1610	D	0	0
chr17	76672370	76672678	chr17	76672436	76672636	chr17	76672535	76672536	309	76672536	51.68	16.8899	4.05216	14.1544	MDA_ARID1A_ChIP_merged_vs_NE3_input_trimmoPE_bowtie2_PP_hg38_Q2_sorted_BASE_BLR_q0.05_BAMPE_SPMR_MACS301_peak_17933	chr17	76672535	76672536	ENSG00000261335	+	76671941	76673658	0	594	1122	.	1	0	MXRA7	-	76710955	76672550	14	38419	14	D	0	0
chr17	77036691	77037042	chr17	77036744	77036944	chr17	77036843	77036844	352	77036844	51.68	16.8899	4.05216	14.1544	MDA_ARID1A_ChIP_merged_vs_NE3_input_trimmoPE_bowtie2_PP_hg38_Q2_sorted_BASE_BLR_q0.05_BAMPE_SPMR_MACS301_peak_17945	chr17	77036843	77036844	Metazoa_SRP	+	77014879	77015138	21705	21964	21705	D	0	0	SNHG20	+	77088650	77094663	51806	51806	57819	U	0	0
chr19	56958251	56958787	chr19	56958455	56958655	chr19	56958554	56958555	537	56958555	51.68	16.8899	4.05216	14.1544	MDA_ARID1A_ChIP_merged_vs_NE3_input_trimmoPE_bowtie2_PP_hg38_Q2_sorted_BASE_BLR_q0.05_BAMPE_SPMR_MACS301_peak_20762	chr19	56958554	56958555	ENSG00000269786	+	56922017	56922213	36341	36537	36341	D	0	0	.	.	.	.	.	.	.	.	.	.
chr2	40679250	40679687	chr2	40679374	40679574	chr2	40679473	40679474	438	40679474	51.68	16.8899	4.05216	14.1544	MDA_ARID1A_ChIP_merged_vs_NE3_input_trimmoPE_bowtie2_PP_hg38_Q2_sorted_BASE_BLR_q0.05_BAMPE_SPMR_MACS301_peak_21532	chr2	40679473	40679474	ENSG00000285898	+	40591284	40679604	0	88189	130	.	1	0	ENSG00000287468	-	40639632	40620666	39841	39841	58807	U	0	0
chr22	37844292	37844834	chr22	37844524	37844724	chr22	37844623	37844624	543	37844624	51.68	16.8899	4.05216	14.1544	MDA_ARID1A_ChIP_merged_vs_NE3_input_trimmoPE_bowtie2_PP_hg38_Q2_sorted_BASE_BLR_q0.05_BAMPE_SPMR_MACS301_peak_27168	chr22	37844623	37844624	MIR658	-	37844371	37844271	252	252	352	U	0	1	ANKRD54	-	37844334	37830854	289	289	13769	U	0	1
chr3	72121255	72122212	chr3	72121439	72121639	chr3	72121538	72121539	958	72121539	51.68	16.8899	4.05216	14.1544	MDA_ARID1A_ChIP_merged_vs_NE3_input_trimmoPE_bowtie2_PP_hg38_Q2_sorted_BASE_BLR_q0.05_BAMPE_SPMR_MACS301_peak_28827	chr3	72121538	72121539	LINC00877	-	72275210	72035759	0	153671	85779	.	1	0	LINC00870	+	72151266	72207776	29727	29727	86237	U	0	0
chr3	108090790	108091322	chr3	108090956	108091156	chr3	108091055	108091056	533	108091056	51.68	16.8899	4.05216	14.1544	MDA_ARID1A_ChIP_merged_vs_NE3_input_trimmoPE_bowtie2_PP_hg38_Q2_sorted_BASE_BLR_q0.05_BAMPE_SPMR_MACS301_peak_29162	chr3	108091055	108091056	CD47	-	108091031	108043090	24	24	47965	U	0	1	LINC01215	+	108125820	108138610	34764	34764	47554	U	0	0
chr4	148376162	148376442	chr4	148376212	148376412	chr4	148376311	148376312	281	148376312	51.68	16.8899	4.05216	14.1544	MDA_ARID1A_ChIP_merged_vs_NE3_input_trimmoPE_bowtie2_PP_hg38_Q2_sorted_BASE_BLR_q0.05_BAMPE_SPMR_MACS301_peak_32707	chr4	148376311	148376312	NR3C2	-	148444698	148078761	0	68386	297550	.	1	0	ENSG00000287292	+	148445766	149024624	69454	69454	648312	U	0	0
chr4	153594209	153594643	chr4	153594297	153594497	chr4	153594396	153594397	435	153594397	51.68	16.8899	4.05216	14.1544	MDA_ARID1A_ChIP_merged_vs_NE3_input_trimmoPE_bowtie2_PP_hg38_Q2_sorted_BASE_BLR_q0.05_BAMPE_SPMR_MACS301_peak_32832	chr4	153594396	153594397	TMEM131L	+	153466345	153636711	0	128051	42314	.	1	0	ENSG00000287216	-	153655689	153633691	39294	61292	39294	D	0	0
chr6	44245844	44247435	chr6	44246955	44247155	chr6	44247054	44247055	1592	44247055	51.68	16.8899	4.05216	14.1544	MDA_ARID1A_ChIP_merged_vs_NE3_input_trimmoPE_bowtie2_PP_hg38_Q2_sorted_BASE_BLR_q0.05_BAMPE_SPMR_MACS301_peak_36919	chr6	44247054	44247055	HSP90AB1	+	44246165	44253888	0	889	6833	.	1	0	SLC35B2	-	44257528	44254100	7045	10473	7045	D	0	0
chr6	52361908	52362402	chr6	52361957	52362157	chr6	52362056	52362057	495	52362057	51.68	16.8899	4.05216	14.1544	MDA_ARID1A_ChIP_merged_vs_NE3_input_trimmoPE_bowtie2_PP_hg38_Q2_sorted_BASE_BLR_q0.05_BAMPE_SPMR_MACS301_peak_37068	chr6	52362056	52362057	PAQR8	+	52362150	52407777	93	93	45720	U	0	1	ENSG00000289276	+	52364083	52365145	2026	2026	3088	U	0	0
chr7	50685785	50686107	chr7	50685836	50686036	chr7	50685935	50685936	323	50685936	51.68	16.8899	4.05216	14.1544	MDA_ARID1A_ChIP_merged_vs_NE3_input_trimmoPE_bowtie2_PP_hg38_Q2_sorted_BASE_BLR_q0.05_BAMPE_SPMR_MACS301_peak_39565	chr7	50685935	50685936	GRB10	-	50782896	50590067	0	96960	95868	.	1	0	ENSG00000286658	+	50641724	50643868	42067	44211	42067	D	0	0
chr8	127919044	127919570	chr8	127919322	127919522	chr8	127919421	127919422	527	127919422	51.68	16.8899	4.05216	14.1544	MDA_ARID1A_ChIP_merged_vs_NE3_input_trimmoPE_bowtie2_PP_hg38_Q2_sorted_BASE_BLR_q0.05_BAMPE_SPMR_MACS301_peak_43003	chr8	127919421	127919422	PVT1	+	127795798	128101256	0	123623	181834	.	1	0	LINC02912	-	127948723	127946558	27136	29301	27136	D	0	0
chr2	123159167	123159427	chr2	123159200	123159400	chr2	123159299	123159300	261	123159300	20.47	8.18278	4.05172	5.76394	MDA_ARID1A_ChIP_merged_vs_NE3_input_trimmoPE_bowtie2_PP_hg38_Q2_sorted_BASE_BLR_q0.05_BAMPE_SPMR_MACS301_peak_22736	chr2	123159299	123159300	LINC01826	-	123073481	123066150	85818	85818	93149	U	0	0	ENSG00000237856	+	123065320	123067722	91577	93979	91577	D	0	0
chr11	827071	828060	chr11	827519	827719	chr11	827618	827619	990	827619	61.4	19.8163	4.05105	17.0052	MDA_ARID1A_ChIP_merged_vs_NE3_input_trimmoPE_bowtie2_PP_hg38_Q2_sorted_BASE_BLR_q0.05_BAMPE_SPMR_MACS301_peak_6701	chr11	827618	827619	ENSG00000255108	-	832883	823633	0	5264	3985	.	1	0	CRACR2B	+	827918	831986	299	299	4367	U	0	1
chr6	119865545	119866098	chr6	119865913	119866113	chr6	119866012	119866013	554	119866013	19.44	7.90976	4.05085	5.5054	MDA_ARID1A_ChIP_merged_vs_NE3_input_trimmoPE_bowtie2_PP_hg38_Q2_sorted_BASE_BLR_q0.05_BAMPE_SPMR_MACS301_peak_37898	chr6	119866012	119866013	.	.	.	.	.	.	.	.	.	.	.	.	.	.	.	.	.	.	.	.
chr2	65366669	65366931	chr2	65366693	65366893	chr2	65366792	65366793	263	65366793	46.56	15.5026	4.04938	12.8069	MDA_ARID1A_ChIP_merged_vs_NE3_input_trimmoPE_bowtie2_PP_hg38_Q2_sorted_BASE_BLR_q0.05_BAMPE_SPMR_MACS301_peak_22008	chr2	65366792	65366793	SPRED2	-	65432599	65310850	0	65806	55942	.	1	0	ENSG00000232693	-	65380685	65373699	6906	13892	6906	D	0	0
chr2	133674337	133674934	chr2	133674751	133674951	chr2	133674850	133674851	598	133674851	46.56	15.5026	4.04938	12.8069	MDA_ARID1A_ChIP_merged_vs_NE3_input_trimmoPE_bowtie2_PP_hg38_Q2_sorted_BASE_BLR_q0.05_BAMPE_SPMR_MACS301_peak_22853	chr2	133674850	133674851	RN7SKP93	+	133596090	133596399	78451	78760	78451	D	0	0	.	.	.	.	.	.	.	.	.	.
chr1	38420784	38421080	chr1	38420793	38420993	chr1	38420892	38420893	297	38420893	27.12	10.2923	4.04914	7.77877	MDA_ARID1A_ChIP_merged_vs_NE3_input_trimmoPE_bowtie2_PP_hg38_Q2_sorted_BASE_BLR_q0.05_BAMPE_SPMR_MACS301_peak_1220	chr1	38420892	38420893	RNU6-753P	+	38396658	38396765	24127	24234	24127	D	0	0	ENSG00000275350	-	38384422	38383837	36470	36470	37055	U	0	0
chr11	62456686	62456961	chr11	62456719	62456919	chr11	62456818	62456819	276	62456819	27.12	10.2923	4.04914	7.77877	MDA_ARID1A_ChIP_merged_vs_NE3_input_trimmoPE_bowtie2_PP_hg38_Q2_sorted_BASE_BLR_q0.05_BAMPE_SPMR_MACS301_peak_7799	chr11	62456818	62456819	AHNAK	-	62546796	62433545	0	89977	23273	.	1	0	ENSG00000255446	-	62426724	62421844	30094	30094	34974	U	0	0
chr15	49064359	49064606	chr15	49064347	49064547	chr15	49064446	49064447	248	49064447	27.12	10.2923	4.04914	7.77877	MDA_ARID1A_ChIP_merged_vs_NE3_input_trimmoPE_bowtie2_PP_hg38_Q2_sorted_BASE_BLR_q0.05_BAMPE_SPMR_MACS301_peak_13937	chr15	49064446	49064447	SECISBP2L	-	49046433	48988769	18013	18013	75677	U	0	0	RN7SL577P	-	49042643	49042340	21803	21803	22106	U	0	0
chr2	186952158	186952389	chr2	186952181	186952381	chr2	186952280	186952281	232	186952281	27.12	10.2923	4.04914	7.77877	MDA_ARID1A_ChIP_merged_vs_NE3_input_trimmoPE_bowtie2_PP_hg38_Q2_sorted_BASE_BLR_q0.05_BAMPE_SPMR_MACS301_peak_23693	chr2	186952280	186952281	IMPDH1P7	-	187003377	187001875	49594	51096	49594	D	0	0	ENSG00000224063	+	187003273	187556288	50992	50992	604007	U	0	0
chr4	69309631	69310565	chr4	69309831	69310031	chr4	69309930	69309931	935	69309931	27.12	10.2923	4.04914	7.77877	MDA_ARID1A_ChIP_merged_vs_NE3_input_trimmoPE_bowtie2_PP_hg38_Q2_sorted_BASE_BLR_q0.05_BAMPE_SPMR_MACS301_peak_31464	chr4	69309930	69309931	ENSG00000251691	-	69307173	69306468	2757	2757	3462	U	0	0	UGT2B28	+	69280474	69295050	14880	29456	14880	D	0	0
chr6	42050425	42050851	chr6	42050486	42050686	chr6	42050585	42050586	427	42050586	27.12	10.2923	4.04914	7.77877	MDA_ARID1A_ChIP_merged_vs_NE3_input_trimmoPE_bowtie2_PP_hg38_Q2_sorted_BASE_BLR_q0.05_BAMPE_SPMR_MACS301_peak_36824	chr6	42050585	42050586	TAF8	+	42050523	42083272	0	62	32686	.	1	1	ENSG00000223946	+	42030052	42031382	19203	20533	19203	D	0	0
chr16	3020804	3021392	chr16	3020866	3021066	chr16	3020965	3020966	589	3020966	35.82	12.2866	4.04875	9.69651	MDA_ARID1A_ChIP_merged_vs_NE3_input_trimmoPE_bowtie2_PP_hg38_Q2_sorted_BASE_BLR_q0.05_BAMPE_SPMR_MACS301_peak_15280	chr16	3020965	3020966	TNFRSF12A	+	3020367	3022383	0	598	1417	.	1	0	CLDN6	-	3020071	3014711	894	894	6254	U	0	1
chr1	151624841	151625226	chr1	151624899	151625099	chr1	151624998	151624999	386	151624999	47.58	15.7746	4.04873	13.071	MDA_ARID1A_ChIP_merged_vs_NE3_input_trimmoPE_bowtie2_PP_hg38_Q2_sorted_BASE_BLR_q0.05_BAMPE_SPMR_MACS301_peak_2880	chr1	151624998	151624999	SNX27	+	151612049	151699080	0	12949	74081	.	1	0	RNU6-1062P	+	151629323	151629430	4324	4324	4431	U	0	0
chr1	164558864	164559589	chr1	164559185	164559385	chr1	164559284	164559285	726	164559285	47.58	15.7746	4.04873	13.071	MDA_ARID1A_ChIP_merged_vs_NE3_input_trimmoPE_bowtie2_PP_hg38_Q2_sorted_BASE_BLR_q0.05_BAMPE_SPMR_MACS301_peak_3131	chr1	164559284	164559285	PBX1	+	164559183	164851831	0	101	292546	.	1	0	RNU6-171P	+	164639564	164639671	80279	80279	80386	U	0	0
chr1	167109099	167109480	chr1	167109182	167109382	chr1	167109281	167109282	382	167109282	47.58	15.7746	4.04873	13.071	MDA_ARID1A_ChIP_merged_vs_NE3_input_trimmoPE_bowtie2_PP_hg38_Q2_sorted_BASE_BLR_q0.05_BAMPE_SPMR_MACS301_peak_3184	chr1	167109281	167109282	STYXL2	+	167094074	167129165	0	15207	19883	.	1	0	GPA33	-	167090377	167052835	18904	18904	56446	U	0	0
chr10	80414128	80414737	chr10	80414197	80414397	chr10	80414296	80414297	610	80414297	47.58	15.7746	4.04873	13.071	MDA_ARID1A_ChIP_merged_vs_NE3_input_trimmoPE_bowtie2_PP_hg38_Q2_sorted_BASE_BLR_q0.05_BAMPE_SPMR_MACS301_peak_5878	chr10	80414296	80414297	PRXL2A	+	80408550	80437115	0	5746	22818	.	1	0	TSPAN14	+	80454165	80533123	39868	39868	118826	U	0	0
chr17	55056574	55056863	chr17	55056624	55056824	chr17	55056723	55056724	290	55056724	47.58	15.7746	4.04873	13.071	MDA_ARID1A_ChIP_merged_vs_NE3_input_trimmoPE_bowtie2_PP_hg38_Q2_sorted_BASE_BLR_q0.05_BAMPE_SPMR_MACS301_peak_17468	chr17	55056723	55056724	STXBP4	+	54968764	55173632	0	87959	116908	.	1	0	COX11	-	54968654	54960421	88069	88069	96302	U	0	0
chr2	10021637	10022200	chr2	10021824	10022024	chr2	10021923	10021924	564	10021924	47.58	15.7746	4.04873	13.071	MDA_ARID1A_ChIP_merged_vs_NE3_input_trimmoPE_bowtie2_PP_hg38_Q2_sorted_BASE_BLR_q0.05_BAMPE_SPMR_MACS301_peak_20946	chr2	10021923	10021924	ENSG00000260476	+	10021577	10022825	0	346	901	.	1	0	ENSG00000289033	-	10009761	9996243	12162	12162	25680	U	0	0
chr3	46878686	46879202	chr3	46878935	46879135	chr3	46879034	46879035	517	46879035	47.58	15.7746	4.04873	13.071	MDA_ARID1A_ChIP_merged_vs_NE3_input_trimmoPE_bowtie2_PP_hg38_Q2_sorted_BASE_BLR_q0.05_BAMPE_SPMR_MACS301_peak_28284	chr3	46879034	46879035	MYL3	-	46882172	46835122	0	3137	43912	.	1	0	PTH1R	+	46877720	46903799	0	1314	24764	.	1	0
chr3	119702844	119703228	chr3	119702937	119703137	chr3	119703036	119703037	385	119703037	47.58	15.7746	4.04873	13.071	MDA_ARID1A_ChIP_merged_vs_NE3_input_trimmoPE_bowtie2_PP_hg38_Q2_sorted_BASE_BLR_q0.05_BAMPE_SPMR_MACS301_peak_29245	chr3	119703036	119703037	CFAP91	+	119703021	119767102	0	15	64065	.	1	1	ENSG00000285585	+	119703075	119807570	38	38	104533	U	0	1
chr4	136766865	136767188	chr4	136766891	136767091	chr4	136766990	136766991	324	136766991	47.58	15.7746	4.04873	13.071	MDA_ARID1A_ChIP_merged_vs_NE3_input_trimmoPE_bowtie2_PP_hg38_Q2_sorted_BASE_BLR_q0.05_BAMPE_SPMR_MACS301_peak_32473	chr4	136766990	136766991	LINC02511	-	137212773	136795918	28927	445782	28927	D	0	0	.	.	.	.	.	.	.	.	.	.
chr6	106477872	106478196	chr6	106477922	106478122	chr6	106478021	106478022	325	106478022	47.58	15.7746	4.04873	13.071	MDA_ARID1A_ChIP_merged_vs_NE3_input_trimmoPE_bowtie2_PP_hg38_Q2_sorted_BASE_BLR_q0.05_BAMPE_SPMR_MACS301_peak_37634	chr6	106478021	106478022	CRYBG1	+	106360716	106572017	0	117305	93995	.	1	0	ENSG00000282408	-	106457248	106451495	20773	20773	26526	U	0	0
chr6	125460819	125461072	chr6	125460834	125461034	chr6	125460933	125460934	254	125460934	47.58	15.7746	4.04873	13.071	MDA_ARID1A_ChIP_merged_vs_NE3_input_trimmoPE_bowtie2_PP_hg38_Q2_sorted_BASE_BLR_q0.05_BAMPE_SPMR_MACS301_peak_37961	chr6	125460933	125460934	ENSG00000226409	-	125445153	125370045	15780	15780	90888	U	0	0	.	.	.	.	.	.	.	.	.	.
chr6	154171869	154172193	chr6	154171878	154172078	chr6	154171977	154171978	325	154171978	47.58	15.7746	4.04873	13.071	MDA_ARID1A_ChIP_merged_vs_NE3_input_trimmoPE_bowtie2_PP_hg38_Q2_sorted_BASE_BLR_q0.05_BAMPE_SPMR_MACS301_peak_38396	chr6	154171977	154171978	IPCEF1	-	154247682	154159681	0	75704	12296	.	1	0	ENSG00000288520	-	154510114	154159827	0	338136	12150	.	1	0
chr6	157323155	157323782	chr6	157323466	157323666	chr6	157323565	157323566	628	157323566	47.58	15.7746	4.04873	13.071	MDA_ARID1A_ChIP_merged_vs_NE3_input_trimmoPE_bowtie2_PP_hg38_Q2_sorted_BASE_BLR_q0.05_BAMPE_SPMR_MACS301_peak_38429	chr6	157323565	157323566	TMEM242	-	157323519	157289024	46	46	34541	U	0	1	TMEM242-DT	+	157323963	157324477	397	397	911	U	0	1
chr7	140396399	140396771	chr7	140396474	140396674	chr7	140396573	140396574	373	140396574	47.58	15.7746	4.04873	13.071	MDA_ARID1A_ChIP_merged_vs_NE3_input_trimmoPE_bowtie2_PP_hg38_Q2_sorted_BASE_BLR_q0.05_BAMPE_SPMR_MACS301_peak_41027	chr7	140396573	140396574	SLC37A3	-	140398530	140333751	0	1956	62822	.	1	0	RAB19	+	140404057	140427974	7483	7483	31400	U	0	0
chr8	80103164	80103461	chr8	80103190	80103390	chr8	80103289	80103290	298	80103290	47.58	15.7746	4.04873	13.071	MDA_ARID1A_ChIP_merged_vs_NE3_input_trimmoPE_bowtie2_PP_hg38_Q2_sorted_BASE_BLR_q0.05_BAMPE_SPMR_MACS301_peak_42163	chr8	80103289	80103290	ENSG00000254205	+	80122851	80127670	19561	19561	24380	U	0	0	TPD52	-	80080816	80036590	22473	22473	66699	U	0	0
chrX	133706267	133706630	chrX	133706399	133706599	chrX	133706498	133706499	364	133706499	47.58	15.7746	4.04873	13.071	MDA_ARID1A_ChIP_merged_vs_NE3_input_trimmoPE_bowtie2_PP_hg38_Q2_sorted_BASE_BLR_q0.05_BAMPE_SPMR_MACS301_peak_46152	chrX	133706498	133706499	GPC3	-	133985594	133535744	0	279095	170754	.	1	0	RPS24P19	+	133670970	133671386	35112	35528	35112	D	0	0
chr12	47808092	47808399	chr12	47808101	47808301	chr12	47808200	47808201	308	47808201	25.07	9.74376	4.04758	7.2556	MDA_ARID1A_ChIP_merged_vs_NE3_input_trimmoPE_bowtie2_PP_hg38_Q2_sorted_BASE_BLR_q0.05_BAMPE_SPMR_MACS301_peak_9661	chr12	47808200	47808201	HDAC7	-	47819903	47782721	0	11702	25479	.	1	0	ENSG00000274737	-	47817966	47817450	9249	9765	9249	D	0	0
chr4	155881678	155881922	chr4	155881720	155881920	chr4	155881819	155881820	245	155881820	25.07	9.74376	4.04758	7.2556	MDA_ARID1A_ChIP_merged_vs_NE3_input_trimmoPE_bowtie2_PP_hg38_Q2_sorted_BASE_BLR_q0.05_BAMPE_SPMR_MACS301_peak_32842	chr4	155881819	155881820	ASIC5	-	155866277	155829728	15542	15542	52091	U	0	0	TDO2	+	155903695	155920406	21875	21875	38586	U	0	0
chr9	38073946	38074201	chr9	38073948	38074148	chr9	38074047	38074048	256	38074048	25.07	9.74376	4.04758	7.2556	MDA_ARID1A_ChIP_merged_vs_NE3_input_trimmoPE_bowtie2_PP_hg38_Q2_sorted_BASE_BLR_q0.05_BAMPE_SPMR_MACS301_peak_43821	chr9	38074047	38074048	SHB	-	38069227	37915897	4820	4820	158150	U	0	0	ENSG00000255872	-	38068687	37588412	5360	5360	485635	U	0	0
chr10	97498164	97499056	chr10	97498555	97498755	chr10	97498654	97498655	893	97498655	51.17	17.0536	4.04752	14.314	MDA_ARID1A_ChIP_merged_vs_NE3_input_trimmoPE_bowtie2_PP_hg38_Q2_sorted_BASE_BLR_q0.05_BAMPE_SPMR_MACS301_peak_6096	chr10	97498654	97498655	MMS19	-	97498758	97458323	0	103	40331	.	1	0	UBTD1	+	97498923	97571206	268	268	72551	U	0	1
chr2	177548712	177549072	chr2	177548798	177548998	chr2	177548897	177548898	361	177548898	32.75	11.4555	4.0469	8.89698	MDA_ARID1A_ChIP_merged_vs_NE3_input_trimmoPE_bowtie2_PP_hg38_Q2_sorted_BASE_BLR_q0.05_BAMPE_SPMR_MACS301_peak_23578	chr2	177548897	177548898	TTC30B	-	177552796	177548997	99	3898	99	D	0	0	AGPS	+	177392772	177543834	5063	156125	5063	D	0	0
chr14	50214556	50214953	chr14	50214533	50214733	chr14	50214632	50214633	398	50214633	24.05	9.4701	4.04671	6.99047	MDA_ARID1A_ChIP_merged_vs_NE3_input_trimmoPE_bowtie2_PP_hg38_Q2_sorted_BASE_BLR_q0.05_BAMPE_SPMR_MACS301_peak_12423	chr14	50214632	50214633	SOS2	-	50231578	50117129	0	16945	97503	.	1	0	L2HGDH	-	50312168	50237562	22929	97535	22929	D	0	0
chr15	98679607	98679834	chr15	98679578	98679778	chr15	98679677	98679678	228	98679678	24.05	9.4701	4.04671	6.99047	MDA_ARID1A_ChIP_merged_vs_NE3_input_trimmoPE_bowtie2_PP_hg38_Q2_sorted_BASE_BLR_q0.05_BAMPE_SPMR_MACS301_peak_15042	chr15	98679677	98679678	IGF1R	+	98648538	98964530	0	31139	284852	.	1	0	ENSG00000278022	+	98660209	98660668	19009	19468	19009	D	0	0
chr3	129004537	129004765	chr3	129004580	129004780	chr3	129004679	129004680	229	129004680	24.05	9.4701	4.04671	6.99047	MDA_ARID1A_ChIP_merged_vs_NE3_input_trimmoPE_bowtie2_PP_hg38_Q2_sorted_BASE_BLR_q0.05_BAMPE_SPMR_MACS301_peak_29445	chr3	129004679	129004680	EFCC1	+	129001628	129040742	0	3051	36062	.	1	0	CFAP92	-	128994115	128966588	10564	10564	38091	U	0	0
chr1	77759530	77759893	chr1	77759717	77759917	chr1	77759816	77759817	364	77759817	31.72	11.1786	4.04621	8.62879	MDA_ARID1A_ChIP_merged_vs_NE3_input_trimmoPE_bowtie2_PP_hg38_Q2_sorted_BASE_BLR_q0.05_BAMPE_SPMR_MACS301_peak_1991	chr1	77759816	77759817	USP33	-	77759852	77695986	0	35	63830	.	1	1	ACTG1P21	-	77774864	77773864	14047	15047	14047	D	0	0
chr10	92890	93134	chr10	92928	93128	chr10	93027	93028	245	93028	31.72	11.1786	4.04621	8.62879	MDA_ARID1A_ChIP_merged_vs_NE3_input_trimmoPE_bowtie2_PP_hg38_Q2_sorted_BASE_BLR_q0.05_BAMPE_SPMR_MACS301_peak_4584	chr10	93027	93028	IL9RP2	-	86265	80393	6762	6762	12634	U	0	0	ZMYND11	+	135068	254637	42040	42040	161609	U	0	0
chr14	52700748	52701092	chr14	52700886	52701086	chr14	52700985	52700986	345	52700986	31.72	11.1786	4.04621	8.62879	MDA_ARID1A_ChIP_merged_vs_NE3_input_trimmoPE_bowtie2_PP_hg38_Q2_sorted_BASE_BLR_q0.05_BAMPE_SPMR_MACS301_peak_12480	chr14	52700985	52700986	ERO1A	-	52695558	52639914	5427	5427	61071	U	0	0	PSMC6	+	52707199	52728590	6213	6213	27604	U	0	0
chr16	4089927	4090213	chr16	4089913	4090113	chr16	4090012	4090013	287	4090013	31.72	11.1786	4.04621	8.62879	MDA_ARID1A_ChIP_merged_vs_NE3_input_trimmoPE_bowtie2_PP_hg38_Q2_sorted_BASE_BLR_q0.05_BAMPE_SPMR_MACS301_peak_15312	chr16	4090012	4090013	ADCY9	-	4116442	3962652	0	26429	127360	.	1	0	ENSG00000262471	+	4130554	4130820	40541	40541	40807	U	0	0
chr17	33702714	33703061	chr17	33702791	33702991	chr17	33702890	33702891	348	33702891	31.72	11.1786	4.04621	8.62879	MDA_ARID1A_ChIP_merged_vs_NE3_input_trimmoPE_bowtie2_PP_hg38_Q2_sorted_BASE_BLR_q0.05_BAMPE_SPMR_MACS301_peak_16861	chr17	33702890	33702891	ASIC2	-	34157294	33013086	0	454403	689804	.	1	0	ENSG00000283381	+	33692228	33692484	10406	10662	10406	D	0	0
chr17	42312233	42312646	chr17	42312384	42312584	chr17	42312483	42312484	414	42312484	31.72	11.1786	4.04621	8.62879	MDA_ARID1A_ChIP_merged_vs_NE3_input_trimmoPE_bowtie2_PP_hg38_Q2_sorted_BASE_BLR_q0.05_BAMPE_SPMR_MACS301_peak_17143	chr17	42312483	42312484	STAT5A	+	42287546	42311943	540	24937	540	D	0	0	STAT3	-	42388442	42313323	839	75958	839	D	0	0
chr21	38805488	38806068	chr21	38805759	38805959	chr21	38805858	38805859	581	38805859	31.72	11.1786	4.04621	8.62879	MDA_ARID1A_ChIP_merged_vs_NE3_input_trimmoPE_bowtie2_PP_hg38_Q2_sorted_BASE_BLR_q0.05_BAMPE_SPMR_MACS301_peak_26441	chr21	38805858	38805859	ETS2	+	38805182	38824955	0	676	19096	.	1	0	ENSG00000229986	+	38846246	38848644	40387	40387	42785	U	0	0
chr22	43040005	43040315	chr22	43040031	43040231	chr22	43040130	43040131	311	43040131	31.72	11.1786	4.04621	8.62879	MDA_ARID1A_ChIP_merged_vs_NE3_input_trimmoPE_bowtie2_PP_hg38_Q2_sorted_BASE_BLR_q0.05_BAMPE_SPMR_MACS301_peak_27357	chr22	43040130	43040131	TTLL1-AS1	+	43038584	43052366	0	1546	12235	.	1	0	TTLL1	-	43089391	43039515	0	49260	615	.	1	0
chr4	124594365	124594625	chr4	124594408	124594608	chr4	124594507	124594508	261	124594508	31.72	11.1786	4.04621	8.62879	MDA_ARID1A_ChIP_merged_vs_NE3_input_trimmoPE_bowtie2_PP_hg38_Q2_sorted_BASE_BLR_q0.05_BAMPE_SPMR_MACS301_peak_32323	chr4	124594507	124594508	LINC02516	-	124558445	124499939	36062	36062	94568	U	0	0	ANKRD50	-	124712732	124664047	69539	118224	69539	D	0	0
chr8	132445967	132446249	chr8	132446041	132446241	chr8	132446140	132446141	283	132446141	31.72	11.1786	4.04621	8.62879	MDA_ARID1A_ChIP_merged_vs_NE3_input_trimmoPE_bowtie2_PP_hg38_Q2_sorted_BASE_BLR_q0.05_BAMPE_SPMR_MACS301_peak_43103	chr8	132446140	132446141	KCNQ3	-	132481095	132120860	0	34954	325280	.	1	0	HPYR1	-	132565246	132507961	61820	119105	61820	D	0	0
chr9	96777875	96778377	chr9	96778025	96778225	chr9	96778124	96778125	503	96778125	31.72	11.1786	4.04621	8.62879	MDA_ARID1A_ChIP_merged_vs_NE3_input_trimmoPE_bowtie2_PP_hg38_Q2_sorted_BASE_BLR_q0.05_BAMPE_SPMR_MACS301_peak_44331	chr9	96778124	96778125	ZNF510	-	96778087	96754552	37	37	23572	U	0	1	ENSG00000224848	+	96687022	96773979	4145	91102	4145	D	0	0
chr9	109522458	109522717	chr9	109522514	109522714	chr9	109522613	109522614	260	109522614	31.72	11.1786	4.04621	8.62879	MDA_ARID1A_ChIP_merged_vs_NE3_input_trimmoPE_bowtie2_PP_hg38_Q2_sorted_BASE_BLR_q0.05_BAMPE_SPMR_MACS301_peak_44511	chr9	109522613	109522614	YBX1P6	-	109534332	109532829	10215	11718	10215	D	0	0	MIR3927	-	109511545	109511474	11068	11068	11139	U	0	0
chr9	121048691	121049092	chr9	121048752	121048952	chr9	121048851	121048852	402	121048852	31.72	11.1786	4.04621	8.62879	MDA_ARID1A_ChIP_merged_vs_NE3_input_trimmoPE_bowtie2_PP_hg38_Q2_sorted_BASE_BLR_q0.05_BAMPE_SPMR_MACS301_peak_44782	chr9	121048851	121048852	C5	-	121050275	120952334	0	1423	96517	.	1	0	CNTRL	+	121074961	121161505	26109	26109	112653	U	0	0
chrX	19863660	19863889	chrX	19863675	19863875	chrX	19863774	19863775	230	19863775	23.02	9.19695	4.04576	6.73402	MDA_ARID1A_ChIP_merged_vs_NE3_input_trimmoPE_bowtie2_PP_hg38_Q2_sorted_BASE_BLR_q0.05_BAMPE_SPMR_MACS301_peak_45468	chrX	19863774	19863775	SH3KBP1	-	19887600	19533976	0	23825	329798	.	1	0	BCLAF3	-	19991061	19912859	49084	127286	49084	D	0	0
chrX	38992080	38992361	chrX	38992179	38992379	chrX	38992278	38992279	282	38992279	22	8.92442	4.04473	6.47019	MDA_ARID1A_ChIP_merged_vs_NE3_input_trimmoPE_bowtie2_PP_hg38_Q2_sorted_BASE_BLR_q0.05_BAMPE_SPMR_MACS301_peak_45571	chrX	38992278	38992279	ENSG00000289127	+	38870766	39019617	0	121512	27338	.	1	0	RNU6-591P	-	39081285	39081179	88900	89006	88900	D	0	0
chr1	17059500	17059845	chr1	17059617	17059817	chr1	17059716	17059717	346	17059717	43.49	14.6592	4.04467	11.9884	MDA_ARID1A_ChIP_merged_vs_NE3_input_trimmoPE_bowtie2_PP_hg38_Q2_sorted_BASE_BLR_q0.05_BAMPE_SPMR_MACS301_peak_477	chr1	17059716	17059717	SDHB	-	17054032	17018721	5684	5684	40995	U	0	0	PADI2	-	17119451	17066760	7043	59734	7043	D	0	0
chr1	108963090	108963540	chr1	108963199	108963399	chr1	108963298	108963299	451	108963299	43.49	14.6592	4.04467	11.9884	MDA_ARID1A_ChIP_merged_vs_NE3_input_trimmoPE_bowtie2_PP_hg38_Q2_sorted_BASE_BLR_q0.05_BAMPE_SPMR_MACS301_peak_2472	chr1	108963298	108963299	CLCC1	-	108963475	108881884	0	176	81414	.	1	0	WDR47	-	109042113	108970213	6914	78814	6914	D	0	0
chr1	202808195	202808626	chr1	202808395	202808595	chr1	202808494	202808495	432	202808495	43.49	14.6592	4.04467	11.9884	MDA_ARID1A_ChIP_merged_vs_NE3_input_trimmoPE_bowtie2_PP_hg38_Q2_sorted_BASE_BLR_q0.05_BAMPE_SPMR_MACS301_peak_3719	chr1	202808494	202808495	KDM5B	-	202808421	202724494	73	73	84000	U	0	1	ENSG00000260021	-	202810829	202810237	1742	2334	1742	D	0	0
chr10	77648364	77648667	chr10	77648429	77648629	chr10	77648528	77648529	304	77648529	43.49	14.6592	4.04467	11.9884	MDA_ARID1A_ChIP_merged_vs_NE3_input_trimmoPE_bowtie2_PP_hg38_Q2_sorted_BASE_BLR_q0.05_BAMPE_SPMR_MACS301_peak_5772	chr10	77648528	77648529	KCNMA1	-	77637902	76884868	10626	10626	763660	U	0	0	RNA5SP321	+	77587048	77587159	61369	61480	61369	D	0	0
chr12	8082059	8082546	chr12	8082235	8082435	chr12	8082334	8082335	488	8082335	43.49	14.6592	4.04467	11.9884	MDA_ARID1A_ChIP_merged_vs_NE3_input_trimmoPE_bowtie2_PP_hg38_Q2_sorted_BASE_BLR_q0.05_BAMPE_SPMR_MACS301_peak_9122	chr12	8082334	8082335	NECAP1	+	8076938	8097859	0	5396	15524	.	1	0	ENSG00000279865	-	8082163	8080380	171	171	1954	U	0	1
chr16	740874	741381	chr16	740987	741187	chr16	741086	741087	508	741087	43.49	14.6592	4.04467	11.9884	MDA_ARID1A_ChIP_merged_vs_NE3_input_trimmoPE_bowtie2_PP_hg38_Q2_sorted_BASE_BLR_q0.05_BAMPE_SPMR_MACS301_peak_15165	chr16	741086	741087	CIAO3	-	740997	729764	89	89	11322	U	0	1	HAGHL	+	727105	729715	11371	13981	11371	D	0	0
chr16	21599224	21600084	chr16	21599423	21599623	chr16	21599522	21599523	861	21599523	43.49	14.6592	4.04467	11.9884	MDA_ARID1A_ChIP_merged_vs_NE3_input_trimmoPE_bowtie2_PP_hg38_Q2_sorted_BASE_BLR_q0.05_BAMPE_SPMR_MACS301_peak_15592	chr16	21599522	21599523	METTL9	+	21599576	21657471	53	53	57948	U	0	1	ENSG00000252798	+	21587626	21587864	11658	11896	11658	D	0	0
chr16	66278133	66278916	chr16	66278188	66278388	chr16	66278287	66278288	784	66278288	43.49	14.6592	4.04467	11.9884	MDA_ARID1A_ChIP_merged_vs_NE3_input_trimmoPE_bowtie2_PP_hg38_Q2_sorted_BASE_BLR_q0.05_BAMPE_SPMR_MACS301_peak_15978	chr16	66278287	66278288	RNA5SP428	+	66301808	66301940	23520	23520	23652	U	0	0	ENSG00000286928	+	66327348	66335138	49060	49060	56850	U	0	0
chr19	41734768	41735274	chr19	41734778	41734978	chr19	41734877	41734878	507	41734878	43.49	14.6592	4.04467	11.9884	MDA_ARID1A_ChIP_merged_vs_NE3_input_trimmoPE_bowtie2_PP_hg38_Q2_sorted_BASE_BLR_q0.05_BAMPE_SPMR_MACS301_peak_20306	chr19	41734877	41734878	ENSG00000267881	+	41708656	41756737	0	26221	21859	.	1	0	CEACAM5	+	41708625	41730433	4444	26252	4444	D	0	0
chr2	216021784	216022066	chr2	216021871	216022071	chr2	216021970	216021971	283	216021971	43.49	14.6592	4.04467	11.9884	MDA_ARID1A_ChIP_merged_vs_NE3_input_trimmoPE_bowtie2_PP_hg38_Q2_sorted_BASE_BLR_q0.05_BAMPE_SPMR_MACS301_peak_24135	chr2	216021970	216021971	MREG	-	216013551	215942583	8419	8419	79387	U	0	0	PECR	-	216081809	216038387	16416	59838	16416	D	0	0
chr20	20034591	20034964	chr20	20034684	20034884	chr20	20034783	20034784	374	20034784	43.49	14.6592	4.04467	11.9884	MDA_ARID1A_ChIP_merged_vs_NE3_input_trimmoPE_bowtie2_PP_hg38_Q2_sorted_BASE_BLR_q0.05_BAMPE_SPMR_MACS301_peak_25038	chr20	20034783	20034784	CRNKL1	-	20052466	20034367	0	17682	416	.	1	0	NAA20	+	20017361	20033655	1128	17422	1128	D	0	0
chr22	20702520	20703331	chr22	20702702	20702902	chr22	20702801	20702802	812	20702802	43.49	14.6592	4.04467	11.9884	MDA_ARID1A_ChIP_merged_vs_NE3_input_trimmoPE_bowtie2_PP_hg38_Q2_sorted_BASE_BLR_q0.05_BAMPE_SPMR_MACS301_peak_26705	chr22	20702801	20702802	TMEM191A	+	20701113	20704606	0	1688	1804	.	1	0	POM121L4P	+	20689928	20698938	3863	12873	3863	D	0	0
chr22	39471597	39472007	chr22	39471703	39471903	chr22	39471802	39471803	411	39471803	43.49	14.6592	4.04467	11.9884	MDA_ARID1A_ChIP_merged_vs_NE3_input_trimmoPE_bowtie2_PP_hg38_Q2_sorted_BASE_BLR_q0.05_BAMPE_SPMR_MACS301_peak_27239	chr22	39471802	39471803	MGAT3	+	39457011	39492194	0	14791	20391	.	1	0	MGAT3-AS1	-	39476822	39475806	4003	5019	4003	D	0	0
chr3	140292817	140293216	chr3	140292865	140293065	chr3	140292964	140292965	400	140292965	43.49	14.6592	4.04467	11.9884	MDA_ARID1A_ChIP_merged_vs_NE3_input_trimmoPE_bowtie2_PP_hg38_Q2_sorted_BASE_BLR_q0.05_BAMPE_SPMR_MACS301_peak_29643	chr3	140292964	140292965	CLSTN2	+	139935184	140577397	0	357780	284432	.	1	0	.	.	.	.	.	.	.	.	.	.
chr5	78594967	78595416	chr5	78595128	78595328	chr5	78595227	78595228	450	78595228	43.49	14.6592	4.04467	11.9884	MDA_ARID1A_ChIP_merged_vs_NE3_input_trimmoPE_bowtie2_PP_hg38_Q2_sorted_BASE_BLR_q0.05_BAMPE_SPMR_MACS301_peak_34074	chr5	78595227	78595228	LHFPL2	-	78648772	78485229	0	53544	109998	.	1	0	HMGB1P21	-	78644845	78644264	49036	49617	49036	D	0	0
chr6	7479884	7480344	chr6	7480040	7480240	chr6	7480139	7480140	461	7480140	43.49	14.6592	4.04467	11.9884	MDA_ARID1A_ChIP_merged_vs_NE3_input_trimmoPE_bowtie2_PP_hg38_Q2_sorted_BASE_BLR_q0.05_BAMPE_SPMR_MACS301_peak_36008	chr6	7480139	7480140	HNRNPLP1	-	7482594	7481093	953	2454	953	D	0	0	ENSG00000219993	+	7506202	7506549	26062	26062	26409	U	0	0
chr7	131665733	131666050	chr7	131665795	131665995	chr7	131665894	131665895	318	131665895	43.49	14.6592	4.04467	11.9884	MDA_ARID1A_ChIP_merged_vs_NE3_input_trimmoPE_bowtie2_PP_hg38_Q2_sorted_BASE_BLR_q0.05_BAMPE_SPMR_MACS301_peak_40864	chr7	131665894	131665895	ENSG00000236238	+	131665506	131665858	36	388	36	D	0	0	EEF1B2P6	-	131662624	131661951	3270	3270	3943	U	0	0
chr8	106624008	106624298	chr8	106624062	106624262	chr8	106624161	106624162	291	106624162	43.49	14.6592	4.04467	11.9884	MDA_ARID1A_ChIP_merged_vs_NE3_input_trimmoPE_bowtie2_PP_hg38_Q2_sorted_BASE_BLR_q0.05_BAMPE_SPMR_MACS301_peak_42609	chr8	106624161	106624162	OXR1-AS1	-	106657548	106520473	0	33386	103688	.	1	0	OXR1	+	106657853	106752694	33691	33691	128532	U	0	0
chr8	141942060	141942354	chr8	141942130	141942330	chr8	141942229	141942230	295	141942230	43.49	14.6592	4.04467	11.9884	MDA_ARID1A_ChIP_merged_vs_NE3_input_trimmoPE_bowtie2_PP_hg38_Q2_sorted_BASE_BLR_q0.05_BAMPE_SPMR_MACS301_peak_43227	chr8	141942229	141942230	ENSG00000254183	-	141968841	141968090	25860	26611	25860	D	0	0	.	.	.	.	.	.	.	.	.	.
chr9	93090182	93090577	chr9	93090241	93090441	chr9	93090340	93090341	396	93090341	43.49	14.6592	4.04467	11.9884	MDA_ARID1A_ChIP_merged_vs_NE3_input_trimmoPE_bowtie2_PP_hg38_Q2_sorted_BASE_BLR_q0.05_BAMPE_SPMR_MACS301_peak_44251	chr9	93090340	93090341	ENSG00000223446	-	93095546	93091459	1118	5205	1118	D	0	0	SUSD3	+	93069099	93085132	5208	21241	5208	D	0	0
chr9	108049101	108049395	chr9	108049123	108049323	chr9	108049222	108049223	295	108049223	43.49	14.6592	4.04467	11.9884	MDA_ARID1A_ChIP_merged_vs_NE3_input_trimmoPE_bowtie2_PP_hg38_Q2_sorted_BASE_BLR_q0.05_BAMPE_SPMR_MACS301_peak_44477	chr9	108049222	108049223	ENSG00000213557	+	108040212	108040592	8630	9010	8630	D	0	0	CHCHD4P2	-	108097851	108097431	48208	48628	48208	D	0	0
chrX	57335752	57336028	chrX	57335804	57336004	chrX	57335903	57335904	277	57335904	43.49	14.6592	4.04467	11.9884	MDA_ARID1A_ChIP_merged_vs_NE3_input_trimmoPE_bowtie2_PP_hg38_Q2_sorted_BASE_BLR_q0.05_BAMPE_SPMR_MACS301_peak_45739	chrX	57335903	57335904	FAAH2	+	57286705	57489193	0	49198	153289	.	1	0	MTHFD1P1	-	57395409	57392645	56741	59505	56741	D	0	0
chrX	133297317	133297854	chrX	133297551	133297751	chrX	133297650	133297651	538	133297651	43.49	14.6592	4.04467	11.9884	MDA_ARID1A_ChIP_merged_vs_NE3_input_trimmoPE_bowtie2_PP_hg38_Q2_sorted_BASE_BLR_q0.05_BAMPE_SPMR_MACS301_peak_46143	chrX	133297650	133297651	GPC4	-	133415489	133300102	2451	117838	2451	D	0	0	RNU1-115P	-	133238816	133238656	58834	58834	58994	U	0	0
chr11	35784896	35785412	chr11	35785180	35785380	chr11	35785279	35785280	517	35785280	36.33	12.7373	4.04401	10.1294	MDA_ARID1A_ChIP_merged_vs_NE3_input_trimmoPE_bowtie2_PP_hg38_Q2_sorted_BASE_BLR_q0.05_BAMPE_SPMR_MACS301_peak_7484	chr11	35785279	35785280	TRIM44	+	35662774	35818007	0	122505	32727	.	1	0	ENSG00000285705	+	35824191	35838523	38911	38911	53243	U	0	0
chr18	54939543	54939937	chr18	54939714	54939914	chr18	54939813	54939814	395	54939814	36.33	12.7373	4.04401	10.1294	MDA_ARID1A_ChIP_merged_vs_NE3_input_trimmoPE_bowtie2_PP_hg38_Q2_sorted_BASE_BLR_q0.05_BAMPE_SPMR_MACS301_peak_18833	chr18	54939813	54939814	CCDC68	-	54959461	54901508	0	19647	38305	.	1	0	MAP1LC3P	+	54954402	54954732	14588	14588	14918	U	0	0
chr19	38975488	38976292	chr19	38975803	38976003	chr19	38975902	38975903	805	38975903	36.33	12.7373	4.04401	10.1294	MDA_ARID1A_ChIP_merged_vs_NE3_input_trimmoPE_bowtie2_PP_hg38_Q2_sorted_BASE_BLR_q0.05_BAMPE_SPMR_MACS301_peak_20194	chr19	38975902	38975903	ENSG00000287271	+	38975160	39014527	0	742	38624	.	1	0	FBXO17	-	38975742	38941400	160	160	34502	U	0	1
chr2	73244055	73244393	chr2	73244168	73244368	chr2	73244267	73244268	339	73244268	36.33	12.7373	4.04401	10.1294	MDA_ARID1A_ChIP_merged_vs_NE3_input_trimmoPE_bowtie2_PP_hg38_Q2_sorted_BASE_BLR_q0.05_BAMPE_SPMR_MACS301_peak_22139	chr2	73244267	73244268	CCT7	+	73234307	73253005	0	9960	8737	.	1	0	FBXO41	-	73284478	73254689	10421	40210	10421	D	0	0
chr22	18023644	18023891	chr22	18023640	18023840	chr22	18023739	18023740	248	18023740	36.33	12.7373	4.04401	10.1294	MDA_ARID1A_ChIP_merged_vs_NE3_input_trimmoPE_bowtie2_PP_hg38_Q2_sorted_BASE_BLR_q0.05_BAMPE_SPMR_MACS301_peak_26643	chr22	18023739	18023740	MICAL3	-	18024561	17787648	0	821	236091	.	1	0	RHEBP3	+	18019213	18020200	3539	4526	3539	D	0	0
chr22	41265400	41265642	chr22	41265429	41265629	chr22	41265528	41265529	243	41265529	36.33	12.7373	4.04401	10.1294	MDA_ARID1A_ChIP_merged_vs_NE3_input_trimmoPE_bowtie2_PP_hg38_Q2_sorted_BASE_BLR_q0.05_BAMPE_SPMR_MACS301_peak_27291	chr22	41265528	41265529	RANGAP1	-	41286187	41244778	0	20658	20750	.	1	0	MIR6889	-	41253050	41252991	12478	12478	12537	U	0	0
chr8	116919879	116920116	chr8	116919922	116920122	chr8	116920021	116920022	238	116920022	36.33	12.7373	4.04401	10.1294	MDA_ARID1A_ChIP_merged_vs_NE3_input_trimmoPE_bowtie2_PP_hg38_Q2_sorted_BASE_BLR_q0.05_BAMPE_SPMR_MACS301_peak_42745	chr8	116920021	116920022	AARD	+	116938206	116944487	18184	18184	24465	U	0	0	RAD21-AS1	+	116874423	116876868	43153	45598	43153	D	0	0
chr3	49469135	49470121	chr3	49469806	49470006	chr3	49469905	49469906	987	49469906	40.93	13.6383	4.04229	11.001	MDA_ARID1A_ChIP_merged_vs_NE3_input_trimmoPE_bowtie2_PP_hg38_Q2_sorted_BASE_BLR_q0.05_BAMPE_SPMR_MACS301_peak_28374	chr3	49469905	49469906	DAG1	+	49468702	49535618	0	1203	65712	.	1	0	RNA5SP130	-	49467228	49467114	2677	2677	2791	U	0	0
chr8	141287068	141287439	chr8	141287156	141287356	chr8	141287255	141287256	372	141287256	40.93	13.6383	4.04229	11.001	MDA_ARID1A_ChIP_merged_vs_NE3_input_trimmoPE_bowtie2_PP_hg38_Q2_sorted_BASE_BLR_q0.05_BAMPE_SPMR_MACS301_peak_43218	chr8	141287255	141287256	ENSG00000254197	+	141278227	141292862	0	9028	5606	.	1	0	ENSG00000254019	+	141254564	141256817	30438	32691	30438	D	0	0
chr7	48120247	48120493	chr7	48120269	48120469	chr7	48120368	48120369	247	48120369	26.61	9.79561	4.042	7.30427	MDA_ARID1A_ChIP_merged_vs_NE3_input_trimmoPE_bowtie2_PP_hg38_Q2_sorted_BASE_BLR_q0.05_BAMPE_SPMR_MACS301_peak_39549	chr7	48120368	48120369	UPP1	+	48088643	48108733	11635	31725	11635	D	0	0	ABCA13	+	48171457	48647497	51088	51088	527128	U	0	0
chr2	186779126	186779382	chr2	186779095	186779295	chr2	186779194	186779195	257	186779195	18.93	7.40063	4.041	5.0234	MDA_ARID1A_ChIP_merged_vs_NE3_input_trimmoPE_bowtie2_PP_hg38_Q2_sorted_BASE_BLR_q0.05_BAMPE_SPMR_MACS301_peak_23692	chr2	186779194	186779195	FAM171B	+	186694059	186765959	13235	85135	13235	D	0	0	ZSWIM2	-	186849170	186827474	48279	69975	48279	D	0	0
chr15	48877772	48878468	chr15	48878007	48878207	chr15	48878106	48878107	697	48878107	79.82	24.6904	4.04098	21.7702	MDA_ARID1A_ChIP_merged_vs_NE3_input_trimmoPE_bowtie2_PP_hg38_Q2_sorted_BASE_BLR_q0.05_BAMPE_SPMR_MACS301_peak_13928	chr15	48878106	48878107	SHC4	-	48963919	48823740	0	85812	54366	.	1	0	EID1	+	48878133	48880173	26	26	2066	U	0	1
chr7	148339185	148339792	chr7	148339365	148339565	chr7	148339464	148339465	608	148339465	79.82	24.6904	4.04098	21.7702	MDA_ARID1A_ChIP_merged_vs_NE3_input_trimmoPE_bowtie2_PP_hg38_Q2_sorted_BASE_BLR_q0.05_BAMPE_SPMR_MACS301_peak_41122	chr7	148339464	148339465	CNTNAP2	+	146116800	148420998	0	2222664	81533	.	1	0	U3	+	148389644	148389859	50179	50179	50394	U	0	0
chr10	79104406	79104787	chr10	79104383	79104583	chr10	79104482	79104483	382	79104483	25.58	9.51949	4.04096	7.03901	MDA_ARID1A_ChIP_merged_vs_NE3_input_trimmoPE_bowtie2_PP_hg38_Q2_sorted_BASE_BLR_q0.05_BAMPE_SPMR_MACS301_peak_5828	chr10	79104482	79104483	ZMIZ1	+	79068965	79316519	0	35517	212036	.	1	0	ZMIZ1-AS1	-	79067895	78943327	36587	36587	161155	U	0	0
chr17	46108203	46109126	chr17	46108191	46108391	chr17	46108290	46108291	924	46108291	25.58	9.51949	4.04096	7.03901	MDA_ARID1A_ChIP_merged_vs_NE3_input_trimmoPE_bowtie2_PP_hg38_Q2_sorted_BASE_BLR_q0.05_BAMPE_SPMR_MACS301_peak_17269	chr17	46108290	46108291	KANSL1	-	46223676	46029915	0	115385	78375	.	1	0	ENSG00000262372	+	46035312	46035770	72520	72978	72520	D	0	0
chr7	99144192	99144624	chr7	99144214	99144414	chr7	99144313	99144314	433	99144314	32.23	11.6327	4.04094	9.0654	MDA_ARID1A_ChIP_merged_vs_NE3_input_trimmoPE_bowtie2_PP_hg38_Q2_sorted_BASE_BLR_q0.05_BAMPE_SPMR_MACS301_peak_40165	chr7	99144313	99144314	SMURF1	-	99144108	99027439	205	205	116874	U	0	1	KPNA7	-	99250075	99173584	29270	105761	29270	D	0	0
chr18	42047483	42047739	chr18	42047466	42047666	chr18	42047565	42047566	257	42047566	45.54	15.1922	4.04091	12.5053	MDA_ARID1A_ChIP_merged_vs_NE3_input_trimmoPE_bowtie2_PP_hg38_Q2_sorted_BASE_BLR_q0.05_BAMPE_SPMR_MACS301_peak_18605	chr18	42047565	42047566	PIK3C3	+	41955233	42087830	0	92332	40264	.	1	0	ENSG00000276174	+	42052704	42053030	5138	5138	5464	U	0	0
chr20	14924486	14924749	chr20	14924536	14924736	chr20	14924635	14924636	264	14924636	45.54	15.1922	4.04091	12.5053	MDA_ARID1A_ChIP_merged_vs_NE3_input_trimmoPE_bowtie2_PP_hg38_Q2_sorted_BASE_BLR_q0.05_BAMPE_SPMR_MACS301_peak_24923	chr20	14924635	14924636	MACROD2	+	13995368	16053197	0	929267	1128561	.	1	0	MACROD2-AS1	-	14929486	14884252	0	4850	40383	.	1	0
chr15	77632893	77633413	chr15	77632915	77633115	chr15	77633014	77633015	521	77633015	24.56	9.24361	4.03984	6.77662	MDA_ARID1A_ChIP_merged_vs_NE3_input_trimmoPE_bowtie2_PP_hg38_Q2_sorted_BASE_BLR_q0.05_BAMPE_SPMR_MACS301_peak_14652	chr15	77633014	77633015	LINGO1	-	77696148	77613669	0	63133	19345	.	1	0	LINGO1-AS1	+	77641763	77649240	8748	8748	16225	U	0	0
chr1	7680197	7680595	chr1	7680234	7680434	chr1	7680333	7680334	399	7680334	39.4	13.5438	4.03981	10.9091	MDA_ARID1A_ChIP_merged_vs_NE3_input_trimmoPE_bowtie2_PP_hg38_Q2_sorted_BASE_BLR_q0.05_BAMPE_SPMR_MACS301_peak_192	chr1	7680333	7680334	CAMTA1	+	6785453	7769706	0	894880	89372	.	1	0	ENSG00000270171	-	7694844	7693123	12789	14510	12789	D	0	0
chr1	159938238	159938610	chr1	159938313	159938513	chr1	159938412	159938413	373	159938413	39.4	13.5438	4.03981	10.9091	MDA_ARID1A_ChIP_merged_vs_NE3_input_trimmoPE_bowtie2_PP_hg38_Q2_sorted_BASE_BLR_q0.05_BAMPE_SPMR_MACS301_peak_3049	chr1	159938412	159938413	IGSF9	-	159945613	159927040	0	7200	11372	.	1	0	TAGLN2	-	159925507	159918110	12905	12905	20302	U	0	0
chr1	241356770	241357506	chr1	241357266	241357466	chr1	241357365	241357366	737	241357366	39.4	13.5438	4.03981	10.9091	MDA_ARID1A_ChIP_merged_vs_NE3_input_trimmoPE_bowtie2_PP_hg38_Q2_sorted_BASE_BLR_q0.05_BAMPE_SPMR_MACS301_peak_4508	chr1	241357365	241357366	ENSG00000286496	+	241357342	241364054	0	23	6688	.	1	1	RGS7	-	241357085	240775514	280	280	581851	U	0	1
chr10	71603196	71603600	chr10	71603301	71603501	chr10	71603400	71603401	405	71603401	39.4	13.5438	4.03981	10.9091	MDA_ARID1A_ChIP_merged_vs_NE3_input_trimmoPE_bowtie2_PP_hg38_Q2_sorted_BASE_BLR_q0.05_BAMPE_SPMR_MACS301_peak_5630	chr10	71603400	71603401	CDH23	+	71396919	71815947	0	206481	212546	.	1	0	ENSG00000289362	-	71553693	71551030	49707	49707	52370	U	0	0
chr11	64778863	64779185	chr11	64778902	64779102	chr11	64779001	64779002	323	64779002	39.4	13.5438	4.03981	10.9091	MDA_ARID1A_ChIP_merged_vs_NE3_input_trimmoPE_bowtie2_PP_hg38_Q2_sorted_BASE_BLR_q0.05_BAMPE_SPMR_MACS301_peak_7880	chr11	64779001	64779002	SF1-DT	+	64778953	64779405	0	48	403	.	1	1	SF1	-	64778786	64764605	215	215	14396	U	0	1
chr14	68944398	68944626	chr14	68944426	68944626	chr14	68944525	68944526	229	68944526	39.4	13.5438	4.03981	10.9091	MDA_ARID1A_ChIP_merged_vs_NE3_input_trimmoPE_bowtie2_PP_hg38_Q2_sorted_BASE_BLR_q0.05_BAMPE_SPMR_MACS301_peak_12809	chr14	68944525	68944526	ACTN1	-	68979302	68874127	0	34776	70398	.	1	0	BANF1P1	+	68936601	68936864	7661	7924	7661	D	0	0
chr14	105979040	105979528	chr14	105979155	105979355	chr14	105979254	105979255	489	105979255	39.4	13.5438	4.03981	10.9091	MDA_ARID1A_ChIP_merged_vs_NE3_input_trimmoPE_bowtie2_PP_hg38_Q2_sorted_BASE_BLR_q0.05_BAMPE_SPMR_MACS301_peak_13575	chr14	105979254	105979255	ENSG00000225200	-	105979146	105978519	108	108	735	U	0	1	ADAM6	-	105972269	105969728	6985	6985	9526	U	0	0
chr18	35347737	35348024	chr18	35347768	35347968	chr18	35347867	35347868	288	35347868	39.4	13.5438	4.03981	10.9091	MDA_ARID1A_ChIP_merged_vs_NE3_input_trimmoPE_bowtie2_PP_hg38_Q2_sorted_BASE_BLR_q0.05_BAMPE_SPMR_MACS301_peak_18535	chr18	35347867	35347868	ZNF24	-	35344456	35332226	3411	3411	15641	U	0	0	ZNF396	-	35377337	35366693	18825	29469	18825	D	0	0
chr18	58088762	58089079	chr18	58088838	58089038	chr18	58088937	58088938	318	58088938	39.4	13.5438	4.03981	10.9091	MDA_ARID1A_ChIP_merged_vs_NE3_input_trimmoPE_bowtie2_PP_hg38_Q2_sorted_BASE_BLR_q0.05_BAMPE_SPMR_MACS301_peak_18898	chr18	58088937	58088938	NEDD4L	+	58044225	58401539	0	44712	312601	.	1	0	HMGN1P30	-	58019061	58018793	69876	69876	70144	U	0	0
chr19	18837406	18837640	chr19	18837456	18837656	chr19	18837555	18837556	235	18837556	39.4	13.5438	4.03981	10.9091	MDA_ARID1A_ChIP_merged_vs_NE3_input_trimmoPE_bowtie2_PP_hg38_Q2_sorted_BASE_BLR_q0.05_BAMPE_SPMR_MACS301_peak_19874	chr19	18837555	18837556	UPF1	+	18831958	18868230	0	5597	30674	.	1	0	CERS1	-	18896158	18868544	30988	58602	30988	D	0	0
chr2	44295446	44296016	chr2	44295437	44295637	chr2	44295536	44295537	571	44295537	39.4	13.5438	4.03981	10.9091	MDA_ARID1A_ChIP_merged_vs_NE3_input_trimmoPE_bowtie2_PP_hg38_Q2_sorted_BASE_BLR_q0.05_BAMPE_SPMR_MACS301_peak_21650	chr2	44295536	44295537	ENSG00000285542	+	44168850	44320310	0	126686	24773	.	1	0	SLC3A1	+	44275479	44321494	0	20057	25957	.	1	0
chr20	40464122	40464587	chr20	40464119	40464319	chr20	40464218	40464219	466	40464219	39.4	13.5438	4.03981	10.9091	MDA_ARID1A_ChIP_merged_vs_NE3_input_trimmoPE_bowtie2_PP_hg38_Q2_sorted_BASE_BLR_q0.05_BAMPE_SPMR_MACS301_peak_25445	chr20	40464218	40464219	.	.	.	.	.	.	.	.	.	.	.	.	.	.	.	.	.	.	.	.
chr20	62832678	62832927	chr20	62832691	62832891	chr20	62832790	62832791	250	62832791	39.4	13.5438	4.03981	10.9091	MDA_ARID1A_ChIP_merged_vs_NE3_input_trimmoPE_bowtie2_PP_hg38_Q2_sorted_BASE_BLR_q0.05_BAMPE_SPMR_MACS301_peak_25962	chr20	62832790	62832791	COL9A3	+	62817049	62841159	0	15741	8368	.	1	0	TCFL5	-	62861822	62841004	8213	29031	8213	D	0	0
chr22	46073855	46074322	chr22	46074073	46074273	chr22	46074172	46074173	468	46074173	39.4	13.5438	4.03981	10.9091	MDA_ARID1A_ChIP_merged_vs_NE3_input_trimmoPE_bowtie2_PP_hg38_Q2_sorted_BASE_BLR_q0.05_BAMPE_SPMR_MACS301_peak_27474	chr22	46074172	46074173	ENSG00000289044	+	46070039	46070639	3533	4133	3533	D	0	0	ENSG00000235159	-	46069891	46067355	4281	4281	6817	U	0	0
chr3	52568208	52568456	chr3	52568197	52568397	chr3	52568296	52568297	249	52568297	39.4	13.5438	4.03981	10.9091	MDA_ARID1A_ChIP_merged_vs_NE3_input_trimmoPE_bowtie2_PP_hg38_Q2_sorted_BASE_BLR_q0.05_BAMPE_SPMR_MACS301_peak_28426	chr3	52568296	52568297	PBRM1	-	52679714	52547990	0	111417	20306	.	1	0	RNU6ATAC16P	+	52560569	52560707	7589	7727	7589	D	0	0
chr3	144073149	144073780	chr3	144073477	144073677	chr3	144073576	144073577	632	144073577	39.4	13.5438	4.03981	10.9091	MDA_ARID1A_ChIP_merged_vs_NE3_input_trimmoPE_bowtie2_PP_hg38_Q2_sorted_BASE_BLR_q0.05_BAMPE_SPMR_MACS301_peak_29700	chr3	144073576	144073577	DIPK2A	+	143971822	143992368	81208	101754	81208	D	0	0	.	.	.	.	.	.	.	.	.	.
chr4	28642619	28643029	chr4	28642693	28642893	chr4	28642792	28642793	411	28642793	39.4	13.5438	4.03981	10.9091	MDA_ARID1A_ChIP_merged_vs_NE3_input_trimmoPE_bowtie2_PP_hg38_Q2_sorted_BASE_BLR_q0.05_BAMPE_SPMR_MACS301_peak_31054	chr4	28642792	28642793	ENSG00000286141	-	28600845	28580990	41947	41947	61802	U	0	0	ENSG00000250064	+	28435448	28600275	42517	207344	42517	D	0	0
chr4	31777133	31777455	chr4	31777184	31777384	chr4	31777283	31777284	323	31777284	39.4	13.5438	4.03981	10.9091	MDA_ARID1A_ChIP_merged_vs_NE3_input_trimmoPE_bowtie2_PP_hg38_Q2_sorted_BASE_BLR_q0.05_BAMPE_SPMR_MACS301_peak_31081	chr4	31777283	31777284	.	.	.	.	.	.	.	.	.	.	.	.	.	.	.	.	.	.	.	.
chr4	85370360	85370850	chr4	85370620	85370820	chr4	85370719	85370720	491	85370720	39.4	13.5438	4.03981	10.9091	MDA_ARID1A_ChIP_merged_vs_NE3_input_trimmoPE_bowtie2_PP_hg38_Q2_sorted_BASE_BLR_q0.05_BAMPE_SPMR_MACS301_peak_31743	chr4	85370719	85370720	.	.	.	.	.	.	.	.	.	.	.	.	.	.	.	.	.	.	.	.
chr5	51860513	51860897	chr5	51860616	51860816	chr5	51860715	51860716	385	51860716	39.4	13.5438	4.03981	10.9091	MDA_ARID1A_ChIP_merged_vs_NE3_input_trimmoPE_bowtie2_PP_hg38_Q2_sorted_BASE_BLR_q0.05_BAMPE_SPMR_MACS301_peak_33643	chr5	51860715	51860716	RNA5SP182	+	51886687	51886769	25971	25971	26053	U	0	0	KATNBL1P4	+	51930807	51932036	70091	70091	71320	U	0	0
chr5	59830016	59830287	chr5	59830049	59830249	chr5	59830148	59830149	272	59830149	39.4	13.5438	4.03981	10.9091	MDA_ARID1A_ChIP_merged_vs_NE3_input_trimmoPE_bowtie2_PP_hg38_Q2_sorted_BASE_BLR_q0.05_BAMPE_SPMR_MACS301_peak_33798	chr5	59830148	59830149	PDE4D	-	59768645	58973687	61503	61503	856461	U	0	0	.	.	.	.	.	.	.	.	.	.
chr6	21887424	21888060	chr6	21887771	21887971	chr6	21887870	21887871	637	21887871	39.4	13.5438	4.03981	10.9091	MDA_ARID1A_ChIP_merged_vs_NE3_input_trimmoPE_bowtie2_PP_hg38_Q2_sorted_BASE_BLR_q0.05_BAMPE_SPMR_MACS301_peak_36313	chr6	21887870	21887871	CASC15	+	21885655	22194412	0	2215	306541	.	1	0	ENSG00000280443	+	21822535	21822737	65133	65335	65133	D	0	0
chr6	116279411	116280134	chr6	116279837	116280037	chr6	116279936	116279937	724	116279937	39.4	13.5438	4.03981	10.9091	MDA_ARID1A_ChIP_merged_vs_NE3_input_trimmoPE_bowtie2_PP_hg38_Q2_sorted_BASE_BLR_q0.05_BAMPE_SPMR_MACS301_peak_37849	chr6	116279936	116279937	TSPYL1	-	116279930	116274857	6	6	5079	U	0	1	DSE	+	116280119	116444860	182	182	164923	U	0	1
chr7	135074164	135074412	chr7	135074173	135074373	chr7	135074272	135074273	249	135074273	39.4	13.5438	4.03981	10.9091	MDA_ARID1A_ChIP_merged_vs_NE3_input_trimmoPE_bowtie2_PP_hg38_Q2_sorted_BASE_BLR_q0.05_BAMPE_SPMR_MACS301_peak_40929	chr7	135074272	135074273	AGBL3	+	134986507	135135778	0	87765	61505	.	1	0	RNF14P4	+	135128443	135129685	54170	54170	55412	U	0	0
chr1	22031198	22031831	chr1	22031233	22031433	chr1	22031332	22031333	634	22031333	50.14	16.7435	4.03979	14.012	MDA_ARID1A_ChIP_merged_vs_NE3_input_trimmoPE_bowtie2_PP_hg38_Q2_sorted_BASE_BLR_q0.05_BAMPE_SPMR_MACS301_peak_691	chr1	22031332	22031333	CDC42-AS1	-	22052927	22028316	0	21594	3016	.	1	0	LINC00339	+	22024557	22031223	109	6775	109	D	0	0
chr11	795131	795595	chr11	795325	795525	chr11	795424	795425	465	795425	43.49	14.6387	4.03963	11.969	MDA_ARID1A_ChIP_merged_vs_NE3_input_trimmoPE_bowtie2_PP_hg38_Q2_sorted_BASE_BLR_q0.05_BAMPE_SPMR_MACS301_peak_6698	chr11	795424	795425	SLC25A22	-	798281	790474	0	2856	4950	.	1	0	ENSG00000288675	+	797510	799190	2085	2085	3765	U	0	0
chr12	89335840	89336072	chr12	89335857	89336057	chr12	89335956	89335957	233	89335957	23.54	8.96803	4.03863	6.51126	MDA_ARID1A_ChIP_merged_vs_NE3_input_trimmoPE_bowtie2_PP_hg38_Q2_sorted_BASE_BLR_q0.05_BAMPE_SPMR_MACS301_peak_10402	chr12	89335956	89335957	DUSP6	-	89352501	89347234	11277	16544	11277	D	0	0	ENSG00000274021	+	89351014	89353271	15057	15057	17314	U	0	0
chr20	34918073	34918342	chr20	34918072	34918272	chr20	34918171	34918172	270	34918172	23.54	8.96803	4.03863	6.51126	MDA_ARID1A_ChIP_merged_vs_NE3_input_trimmoPE_bowtie2_PP_hg38_Q2_sorted_BASE_BLR_q0.05_BAMPE_SPMR_MACS301_peak_25304	chr20	34918171	34918172	ACSS2	+	34876611	34927959	0	41560	9787	.	1	0	GSS	-	34956027	34928478	10306	37855	10306	D	0	0
chr11	102111394	102111819	chr11	102111628	102111828	chr11	102111727	102111728	426	102111728	16.88	6.8512	4.0378	4.50494	MDA_ARID1A_ChIP_merged_vs_NE3_input_trimmoPE_bowtie2_PP_hg38_Q2_sorted_BASE_BLR_q0.05_BAMPE_SPMR_MACS301_peak_8653	chr11	102111727	102111728	YAP1	+	102110446	102233424	0	1281	121696	.	1	0	ENSG00000277459	-	102110457	102109826	1270	1270	1901	U	0	0
chr12	16851529	16851910	chr12	16851668	16851868	chr12	16851767	16851768	382	16851768	16.88	6.8512	4.0378	4.50494	MDA_ARID1A_ChIP_merged_vs_NE3_input_trimmoPE_bowtie2_PP_hg38_Q2_sorted_BASE_BLR_q0.05_BAMPE_SPMR_MACS301_peak_9297	chr12	16851767	16851768	ENSG00000283240	+	16661765	16788375	63392	190002	63392	D	0	0	.	.	.	.	.	.	.	.	.	.
chr13	20704056	20704331	chr13	20704034	20704234	chr13	20704133	20704134	276	20704134	16.88	6.8512	4.0378	4.50494	MDA_ARID1A_ChIP_merged_vs_NE3_input_trimmoPE_bowtie2_PP_hg38_Q2_sorted_BASE_BLR_q0.05_BAMPE_SPMR_MACS301_peak_11207	chr13	20704133	20704134	IL17D	+	20703342	20723098	0	791	18964	.	1	0	ENSG00000278291	-	20703718	20699306	415	415	4827	U	0	1
chr17	71357287	71357630	chr17	71357434	71357634	chr17	71357533	71357534	344	71357534	16.88	6.8512	4.0378	4.50494	MDA_ARID1A_ChIP_merged_vs_NE3_input_trimmoPE_bowtie2_PP_hg38_Q2_sorted_BASE_BLR_q0.05_BAMPE_SPMR_MACS301_peak_17770	chr17	71357533	71357534	RNU7-155P	-	71298218	71298155	59315	59315	59378	U	0	0	.	.	.	.	.	.	.	.	.	.
chr3	148030655	148030987	chr3	148030677	148030877	chr3	148030776	148030777	333	148030777	16.88	6.8512	4.0378	4.50494	MDA_ARID1A_ChIP_merged_vs_NE3_input_trimmoPE_bowtie2_PP_hg38_Q2_sorted_BASE_BLR_q0.05_BAMPE_SPMR_MACS301_peak_29741	chr3	148030776	148030777	ENSG00000285798	-	148079637	148028045	0	48860	2731	.	1	0	ENSG00000239922	+	147940009	148007127	23649	90767	23649	D	0	0
chr2	121532963	121533244	chr2	121533017	121533217	chr2	121533116	121533117	282	121533117	28.14	10.5302	4.03701	8.00451	MDA_ARID1A_ChIP_merged_vs_NE3_input_trimmoPE_bowtie2_PP_hg38_Q2_sorted_BASE_BLR_q0.05_BAMPE_SPMR_MACS301_peak_22720	chr2	121533116	121533117	CLASP1	-	121649476	121337775	0	116359	195341	.	1	0	CLASP1-AS1	+	121530421	121532705	411	2695	411	D	0	0
chr7	151062851	151063466	chr7	151062923	151063123	chr7	151063022	151063023	616	151063023	68.56	21.6526	4.03677	18.7985	MDA_ARID1A_ChIP_merged_vs_NE3_input_trimmoPE_bowtie2_PP_hg38_Q2_sorted_BASE_BLR_q0.05_BAMPE_SPMR_MACS301_peak_41206	chr7	151063022	151063023	SLC4A2	+	151058211	151076526	0	4811	13503	.	1	0	ENSG00000288608	+	151061927	151061978	1044	1095	1044	D	0	0
chr10	113104658	113104976	chr10	113104628	113104828	chr10	113104727	113104728	319	113104728	21.49	8.41803	4.03588	5.98738	MDA_ARID1A_ChIP_merged_vs_NE3_input_trimmoPE_bowtie2_PP_hg38_Q2_sorted_BASE_BLR_q0.05_BAMPE_SPMR_MACS301_peak_6409	chr10	113104727	113104728	TCF7L2	+	112950451	113167678	0	154276	62950	.	1	0	.	.	.	.	.	.	.	.	.	.
chr11	111730934	111731519	chr11	111730962	111731162	chr11	111731061	111731062	586	111731062	21.49	8.41803	4.03588	5.98738	MDA_ARID1A_ChIP_merged_vs_NE3_input_trimmoPE_bowtie2_PP_hg38_Q2_sorted_BASE_BLR_q0.05_BAMPE_SPMR_MACS301_peak_8699	chr11	111731061	111731062	PPP2R1B	-	111766382	111726907	0	35320	4154	.	1	0	SIK2	+	111602448	111730855	206	128613	206	D	0	0
chr18	51250241	51250674	chr18	51250208	51250408	chr18	51250307	51250308	434	51250308	21.49	8.41803	4.03588	5.98738	MDA_ARID1A_ChIP_merged_vs_NE3_input_trimmoPE_bowtie2_PP_hg38_Q2_sorted_BASE_BLR_q0.05_BAMPE_SPMR_MACS301_peak_18798	chr18	51250307	51250308	RNU1-46P	-	51283896	51283732	33424	33588	33424	D	0	0	MEX3C	-	51197681	51174549	52626	52626	75758	U	0	0
chr2	6946738	6946976	chr2	6946794	6946994	chr2	6946893	6946894	239	6946894	21.49	8.41803	4.03588	5.98738	MDA_ARID1A_ChIP_merged_vs_NE3_input_trimmoPE_bowtie2_PP_hg38_Q2_sorted_BASE_BLR_q0.05_BAMPE_SPMR_MACS301_peak_20862	chr2	6946893	6946894	RNF144A	+	6917411	7044179	0	29482	97285	.	1	0	GRASLND	-	6918680	6912293	28213	28213	34600	U	0	0
chr2	24021224	24021468	chr2	24021268	24021468	chr2	24021367	24021368	245	24021368	21.49	8.41803	4.03588	5.98738	MDA_ARID1A_ChIP_merged_vs_NE3_input_trimmoPE_bowtie2_PP_hg38_Q2_sorted_BASE_BLR_q0.05_BAMPE_SPMR_MACS301_peak_21225	chr2	24021367	24021368	MFSD2B	+	24010084	24026775	0	11283	5407	.	1	0	WDCP	-	24047391	24029346	7978	26023	7978	D	0	0
chr3	105789441	105789696	chr3	105789452	105789652	chr3	105789551	105789552	256	105789552	21.49	8.41803	4.03588	5.98738	MDA_ARID1A_ChIP_merged_vs_NE3_input_trimmoPE_bowtie2_PP_hg38_Q2_sorted_BASE_BLR_q0.05_BAMPE_SPMR_MACS301_peak_29113	chr3	105789551	105789552	CBLB	-	105869012	105655460	0	79460	134091	.	1	0	ENSG00000288848	+	105869182	105870509	79630	79630	80957	U	0	0
chr5	145339654	145339929	chr5	145339716	145339916	chr5	145339815	145339816	276	145339816	21.49	8.41803	4.03588	5.98738	MDA_ARID1A_ChIP_merged_vs_NE3_input_trimmoPE_bowtie2_PP_hg38_Q2_sorted_BASE_BLR_q0.05_BAMPE_SPMR_MACS301_peak_35162	chr5	145339815	145339816	ENSG00000250842	-	145381670	145337931	0	41854	1884	.	1	0	ENSG00000248125	+	145429827	145451108	90011	90011	111292	U	0	0
chrX	40508719	40508989	chrX	40508724	40508924	chrX	40508823	40508824	271	40508824	21.49	8.41803	4.03588	5.98738	MDA_ARID1A_ChIP_merged_vs_NE3_input_trimmoPE_bowtie2_PP_hg38_Q2_sorted_BASE_BLR_q0.05_BAMPE_SPMR_MACS301_peak_45616	chrX	40508823	40508824	ENSG00000235685	+	40514894	40515508	6070	6070	6684	U	0	0	Y_RNA	+	40492843	40492941	15882	15980	15882	D	0	0
chr17	76264744	76265332	chr17	76264796	76264996	chr17	76264895	76264896	589	76264896	71.63	22.4631	4.03516	19.5909	MDA_ARID1A_ChIP_merged_vs_NE3_input_trimmoPE_bowtie2_PP_hg38_Q2_sorted_BASE_BLR_q0.05_BAMPE_SPMR_MACS301_peak_17917	chr17	76264895	76264896	UBALD2	+	76265347	76271298	451	451	6402	U	0	1	QRICH2	-	76307680	76274050	9154	42784	9154	D	0	0
chr6	31510083	31510393	chr6	31510145	31510345	chr6	31510244	31510245	311	31510245	71.63	22.4631	4.03516	19.5909	MDA_ARID1A_ChIP_merged_vs_NE3_input_trimmoPE_bowtie2_PP_hg38_Q2_sorted_BASE_BLR_q0.05_BAMPE_SPMR_MACS301_peak_36504	chr6	31510244	31510245	MICB	+	31498144	31511124	0	12100	879	.	1	0	ENSG00000256851	+	31515978	31516211	5733	5733	5966	U	0	0
chr7	112532107	112532407	chr7	112532161	112532361	chr7	112532260	112532261	301	112532261	71.63	22.4631	4.03516	19.5909	MDA_ARID1A_ChIP_merged_vs_NE3_input_trimmoPE_bowtie2_PP_hg38_Q2_sorted_BASE_BLR_q0.05_BAMPE_SPMR_MACS301_peak_40511	chr7	112532260	112532261	NPM1P14	+	112520487	112521670	10590	11773	10590	D	0	0	LSMEM1	+	112480990	112491062	41198	51270	41198	D	0	0
chr11	21649893	21650147	chr11	21649939	21650139	chr11	21650038	21650039	255	21650039	26.09	9.98035	4.03461	7.47921	MDA_ARID1A_ChIP_merged_vs_NE3_input_trimmoPE_bowtie2_PP_hg38_Q2_sorted_BASE_BLR_q0.05_BAMPE_SPMR_MACS301_peak_7252	chr11	21650038	21650039	NELL1	+	20669585	21575686	74352	980453	74352	D	0	0	.	.	.	.	.	.	.	.	.	.
chr14	69093653	69094199	chr14	69093652	69093852	chr14	69093751	69093752	547	69093752	26.09	9.98035	4.03461	7.47921	MDA_ARID1A_ChIP_merged_vs_NE3_input_trimmoPE_bowtie2_PP_hg38_Q2_sorted_BASE_BLR_q0.05_BAMPE_SPMR_MACS301_peak_12813	chr14	69093751	69093752	DCAF5	-	69153119	69050880	0	59367	42871	.	1	0	ENSG00000289180	+	69069307	69088005	5746	24444	5746	D	0	0
chr2	238271681	238271919	chr2	238271710	238271910	chr2	238271809	238271810	239	238271810	26.09	9.98035	4.03461	7.47921	MDA_ARID1A_ChIP_merged_vs_NE3_input_trimmoPE_bowtie2_PP_hg38_Q2_sorted_BASE_BLR_q0.05_BAMPE_SPMR_MACS301_peak_24649	chr2	238271809	238271810	PER2	-	238288610	238244043	0	16800	27766	.	1	0	ENSG00000225057	+	238231683	238255633	16176	40126	16176	D	0	0
chr3	185549866	185550161	chr3	185549869	185550069	chr3	185549968	185549969	296	185549969	26.09	9.98035	4.03461	7.47921	MDA_ARID1A_ChIP_merged_vs_NE3_input_trimmoPE_bowtie2_PP_hg38_Q2_sorted_BASE_BLR_q0.05_BAMPE_SPMR_MACS301_peak_30362	chr3	185549968	185549969	LIPH	-	185552588	185506261	0	2619	43707	.	1	0	SENP2	+	185586294	185633551	36325	36325	83582	U	0	0
chr8	12194067	12194430	chr8	12194172	12194372	chr8	12194271	12194272	364	12194272	26.09	9.98035	4.03461	7.47921	MDA_ARID1A_ChIP_merged_vs_NE3_input_trimmoPE_bowtie2_PP_hg38_Q2_sorted_BASE_BLR_q0.05_BAMPE_SPMR_MACS301_peak_41389	chr8	12194271	12194272	ENSG00000255495	+	12194466	12196280	194	194	2008	U	0	1	FAM86B1	-	12194070	12182555	201	201	11716	U	0	1
chr2	141580851	141581093	chr2	141580795	141580995	chr2	141580894	141580895	243	141580895	20.47	8.14378	4.03431	5.72539	MDA_ARID1A_ChIP_merged_vs_NE3_input_trimmoPE_bowtie2_PP_hg38_Q2_sorted_BASE_BLR_q0.05_BAMPE_SPMR_MACS301_peak_22963	chr2	141580894	141580895	LRP1B	-	142131016	140231422	0	550121	1349472	.	1	0	.	.	.	.	.	.	.	.	.	.
chr3	177722042	177722293	chr3	177722112	177722312	chr3	177722211	177722212	252	177722212	20.47	8.14378	4.03431	5.72539	MDA_ARID1A_ChIP_merged_vs_NE3_input_trimmoPE_bowtie2_PP_hg38_Q2_sorted_BASE_BLR_q0.05_BAMPE_SPMR_MACS301_peak_30226	chr3	177722211	177722212	LINC00578	+	177722162	177752721	0	49	30509	.	1	1	ENSG00000277241	-	177701072	177700345	21139	21139	21866	U	0	0
chr4	85092490	85092801	chr4	85092615	85092815	chr4	85092714	85092715	312	85092715	20.47	8.14378	4.03431	5.72539	MDA_ARID1A_ChIP_merged_vs_NE3_input_trimmoPE_bowtie2_PP_hg38_Q2_sorted_BASE_BLR_q0.05_BAMPE_SPMR_MACS301_peak_31733	chr4	85092714	85092715	RN7SKP48	+	85100495	85100823	7780	7780	8108	U	0	0	WDFY3-AS2	+	84966225	85011277	81437	126489	81437	D	0	0
chr7	72613193	72613466	chr7	72613221	72613421	chr7	72613320	72613321	274	72613321	20.47	8.14378	4.03431	5.72539	MDA_ARID1A_ChIP_merged_vs_NE3_input_trimmoPE_bowtie2_PP_hg38_Q2_sorted_BASE_BLR_q0.05_BAMPE_SPMR_MACS301_peak_39732	chr7	72613320	72613321	TYW1B	-	72828200	72574512	0	214879	38808	.	1	0	MIR4650-2	+	72697902	72697978	84581	84581	84657	U	0	0
chr1	10899960	10900419	chr1	10899961	10900161	chr1	10900060	10900061	460	10900061	35.3	12.4287	4.03386	9.8325	MDA_ARID1A_ChIP_merged_vs_NE3_input_trimmoPE_bowtie2_PP_hg38_Q2_sorted_BASE_BLR_q0.05_BAMPE_SPMR_MACS301_peak_321	chr1	10900060	10900061	HSPE1P24	+	10895760	10895998	4062	4300	4062	D	0	0	C1orf127	-	10982037	10946472	46411	81976	46411	D	0	0
chr1	179365429	179366188	chr1	179365608	179365808	chr1	179365707	179365708	760	179365708	35.3	12.4287	4.03386	9.8325	MDA_ARID1A_ChIP_merged_vs_NE3_input_trimmoPE_bowtie2_PP_hg38_Q2_sorted_BASE_BLR_q0.05_BAMPE_SPMR_MACS301_peak_3371	chr1	179365707	179365708	AXDND1	+	179365970	179554735	262	262	189027	U	0	1	SOAT1	+	179293796	179358680	7027	71911	7027	D	0	0
chr10	14433302	14433710	chr10	14433451	14433651	chr10	14433550	14433551	409	14433551	35.3	12.4287	4.03386	9.8325	MDA_ARID1A_ChIP_merged_vs_NE3_input_trimmoPE_bowtie2_PP_hg38_Q2_sorted_BASE_BLR_q0.05_BAMPE_SPMR_MACS301_peak_4846	chr10	14433550	14433551	MIR1265	+	14436575	14436661	3024	3024	3110	U	0	0	Metazoa_SRP	+	14391874	14392196	41354	41676	41354	D	0	0
chr10	35306923	35307431	chr10	35307003	35307203	chr10	35307102	35307103	509	35307103	35.3	12.4287	4.03386	9.8325	MDA_ARID1A_ChIP_merged_vs_NE3_input_trimmoPE_bowtie2_PP_hg38_Q2_sorted_BASE_BLR_q0.05_BAMPE_SPMR_MACS301_peak_5168	chr10	35307102	35307103	CCNY-AS1	-	35336401	35315331	8228	29298	8228	D	0	0	CCNY	+	35336508	35572667	29405	29405	265564	U	0	0
chr10	86756092	86756882	chr10	86756550	86756750	chr10	86756649	86756650	791	86756650	35.3	12.4287	4.03386	9.8325	MDA_ARID1A_ChIP_merged_vs_NE3_input_trimmoPE_bowtie2_PP_hg38_Q2_sorted_BASE_BLR_q0.05_BAMPE_SPMR_MACS301_peak_5948	chr10	86756649	86756650	BMPR1A	+	86756618	86927969	0	31	171319	.	1	1	ENSG00000272631	-	86756298	86749753	351	351	6896	U	0	1
chr11	13415200	13415560	chr11	13415254	13415454	chr11	13415353	13415354	361	13415354	35.3	12.4287	4.03386	9.8325	MDA_ARID1A_ChIP_merged_vs_NE3_input_trimmoPE_bowtie2_PP_hg38_Q2_sorted_BASE_BLR_q0.05_BAMPE_SPMR_MACS301_peak_7058	chr11	13415353	13415354	BTBD10	-	13463222	13388007	0	47868	27346	.	1	0	ARNTL	+	13277797	13387266	28087	137556	28087	D	0	0
chr11	42079858	42080210	chr11	42079985	42080185	chr11	42080084	42080085	353	42080085	35.3	12.4287	4.03386	9.8325	MDA_ARID1A_ChIP_merged_vs_NE3_input_trimmoPE_bowtie2_PP_hg38_Q2_sorted_BASE_BLR_q0.05_BAMPE_SPMR_MACS301_peak_7554	chr11	42080084	42080085	LINC02745	-	42163851	42068574	0	83766	11510	.	1	0	.	.	.	.	.	.	.	.	.	.
chr12	47840297	47840554	chr12	47840351	47840551	chr12	47840450	47840451	258	47840451	35.3	12.4287	4.03386	9.8325	MDA_ARID1A_ChIP_merged_vs_NE3_input_trimmoPE_bowtie2_PP_hg38_Q2_sorted_BASE_BLR_q0.05_BAMPE_SPMR_MACS301_peak_9666	chr12	47840450	47840451	VDR	-	47943048	47841536	1085	102597	1085	D	0	0	LINC02354	+	47831374	47837898	2552	9076	2552	D	0	0
chr12	117028195	117028588	chr12	117028298	117028498	chr12	117028397	117028398	394	117028398	35.3	12.4287	4.03386	9.8325	MDA_ARID1A_ChIP_merged_vs_NE3_input_trimmoPE_bowtie2_PP_hg38_Q2_sorted_BASE_BLR_q0.05_BAMPE_SPMR_MACS301_peak_10908	chr12	117028397	117028398	FBXW8	+	116910949	117031148	0	117448	2750	.	1	0	TESC	-	117099416	117038922	10524	71018	10524	D	0	0
chr17	45468477	45468855	chr17	45468516	45468716	chr17	45468615	45468616	379	45468616	35.3	12.4287	4.03386	9.8325	MDA_ARID1A_ChIP_merged_vs_NE3_input_trimmoPE_bowtie2_PP_hg38_Q2_sorted_BASE_BLR_q0.05_BAMPE_SPMR_MACS301_peak_17259	chr17	45468615	45468616	PLEKHM1	-	45490721	45435899	0	22105	32716	.	1	0	ENSG00000236234	+	45452843	45464065	4550	15772	4550	D	0	0
chr17	49371420	49372066	chr17	49371834	49372034	chr17	49371933	49371934	647	49371934	35.3	12.4287	4.03386	9.8325	MDA_ARID1A_ChIP_merged_vs_NE3_input_trimmoPE_bowtie2_PP_hg38_Q2_sorted_BASE_BLR_q0.05_BAMPE_SPMR_MACS301_peak_17330	chr17	49371933	49371934	ENSG00000262039	+	49370739	49476988	0	1194	105054	.	1	0	ENSG00000250948	+	49375379	49380094	3445	3445	8160	U	0	0
chr17	62819892	62820181	chr17	62819937	62820137	chr17	62820036	62820037	290	62820037	35.3	12.4287	4.03386	9.8325	MDA_ARID1A_ChIP_merged_vs_NE3_input_trimmoPE_bowtie2_PP_hg38_Q2_sorted_BASE_BLR_q0.05_BAMPE_SPMR_MACS301_peak_17643	chr17	62820036	62820037	MARCHF10-DT	+	62808499	62836371	0	11537	16334	.	1	0	MARCHF10	-	62808314	62701313	11722	11722	118723	U	0	0
chr17	73267722	73268228	chr17	73268001	73268201	chr17	73268100	73268101	507	73268101	35.3	12.4287	4.03386	9.8325	MDA_ARID1A_ChIP_merged_vs_NE3_input_trimmoPE_bowtie2_PP_hg38_Q2_sorted_BASE_BLR_q0.05_BAMPE_SPMR_MACS301_peak_17816	chr17	73268100	73268101	CPSF4L	-	73261880	73248448	6220	6220	19652	U	0	0	CDC42EP4	-	73312001	73283623	15522	43900	15522	D	0	0
chr19	46350545	46350782	chr19	46350565	46350765	chr19	46350664	46350665	238	46350665	35.3	12.4287	4.03386	9.8325	MDA_ARID1A_ChIP_merged_vs_NE3_input_trimmoPE_bowtie2_PP_hg38_Q2_sorted_BASE_BLR_q0.05_BAMPE_SPMR_MACS301_peak_20473	chr19	46350664	46350665	PPP5C	+	46347086	46390975	0	3578	40310	.	1	0	HIF3A	+	46297041	46343433	7231	53623	7231	D	0	0
chr2	46173712	46173941	chr2	46173705	46173905	chr2	46173804	46173805	230	46173805	35.3	12.4287	4.03386	9.8325	MDA_ARID1A_ChIP_merged_vs_NE3_input_trimmoPE_bowtie2_PP_hg38_Q2_sorted_BASE_BLR_q0.05_BAMPE_SPMR_MACS301_peak_21710	chr2	46173804	46173805	PRKCE	+	45651674	46187990	0	522130	14185	.	1	0	ENSG00000231336	-	46167978	46166788	5826	5826	7016	U	0	0
chr2	96010283	96010624	chr2	96010407	96010607	chr2	96010506	96010507	342	96010507	35.3	12.4287	4.03386	9.8325	MDA_ARID1A_ChIP_merged_vs_NE3_input_trimmoPE_bowtie2_PP_hg38_Q2_sorted_BASE_BLR_q0.05_BAMPE_SPMR_MACS301_peak_22357	chr2	96010506	96010507	FAHD2CP	+	96010525	96023398	18	18	12891	U	0	1	RN7SL210P	-	96004850	96004562	5656	5656	5944	U	0	0
chr2	202339633	202339873	chr2	202339632	202339832	chr2	202339731	202339732	241	202339732	35.3	12.4287	4.03386	9.8325	MDA_ARID1A_ChIP_merged_vs_NE3_input_trimmoPE_bowtie2_PP_hg38_Q2_sorted_BASE_BLR_q0.05_BAMPE_SPMR_MACS301_peak_23888	chr2	202339731	202339732	ENSG00000272966	+	202336738	202337200	2531	2993	2531	D	0	0	PIMREGP1	-	202336727	202336023	3004	3004	3708	U	0	0
chr21	38668204	38668949	chr21	38668233	38668433	chr21	38668332	38668333	746	38668333	35.3	12.4287	4.03386	9.8325	MDA_ARID1A_ChIP_merged_vs_NE3_input_trimmoPE_bowtie2_PP_hg38_Q2_sorted_BASE_BLR_q0.05_BAMPE_SPMR_MACS301_peak_26440	chr21	38668332	38668333	ERG	-	38661694	38380026	6638	6638	288306	U	0	0	LINC00114	-	38747460	38739020	70687	79127	70687	D	0	0
chr5	141833091	141833379	chr5	141833130	141833330	chr5	141833229	141833230	289	141833230	35.3	12.4287	4.03386	9.8325	MDA_ARID1A_ChIP_merged_vs_NE3_input_trimmoPE_bowtie2_PP_hg38_Q2_sorted_BASE_BLR_q0.05_BAMPE_SPMR_MACS301_peak_35065	chr5	141833229	141833230	ENSG00000278925	-	141826325	141825707	6904	6904	7522	U	0	0	ENSG00000287527	-	141825488	141822075	7741	7741	11154	U	0	0
chr5	172886425	172886732	chr5	172886493	172886693	chr5	172886592	172886593	308	172886593	35.3	12.4287	4.03386	9.8325	MDA_ARID1A_ChIP_merged_vs_NE3_input_trimmoPE_bowtie2_PP_hg38_Q2_sorted_BASE_BLR_q0.05_BAMPE_SPMR_MACS301_peak_35645	chr5	172886592	172886593	ERGIC1	+	172834250	172952683	0	52342	66090	.	1	0	ENSG00000253628	+	172816591	172819931	66661	70001	66661	D	0	0
chr6	69237781	69238159	chr6	69237803	69238003	chr6	69237902	69237903	379	69237903	35.3	12.4287	4.03386	9.8325	MDA_ARID1A_ChIP_merged_vs_NE3_input_trimmoPE_bowtie2_PP_hg38_Q2_sorted_BASE_BLR_q0.05_BAMPE_SPMR_MACS301_peak_37229	chr6	69237902	69237903	ADGRB3	+	68635281	69389506	0	602621	151603	.	1	0	.	.	.	.	.	.	.	.	.	.
chr6	70838845	70839224	chr6	70838989	70839189	chr6	70839088	70839089	380	70839089	35.3	12.4287	4.03386	9.8325	MDA_ARID1A_ChIP_merged_vs_NE3_input_trimmoPE_bowtie2_PP_hg38_Q2_sorted_BASE_BLR_q0.05_BAMPE_SPMR_MACS301_peak_37245	chr6	70839088	70839089	SMAP1	+	70667775	70861166	0	171313	22077	.	1	0	B3GAT2	-	70957060	70856678	17589	117971	17589	D	0	0
chr6	143555025	143555410	chr6	143555040	143555240	chr6	143555139	143555140	386	143555140	35.3	12.4287	4.03386	9.8325	MDA_ARID1A_ChIP_merged_vs_NE3_input_trimmoPE_bowtie2_PP_hg38_Q2_sorted_BASE_BLR_q0.05_BAMPE_SPMR_MACS301_peak_38254	chr6	143555139	143555140	PHACTR2-AS1	-	143562031	143554324	0	6891	815	.	1	0	FUCA2	-	143511720	143494811	43419	43419	60328	U	0	0
chr7	17512212	17512495	chr7	17512262	17512462	chr7	17512361	17512362	284	17512362	35.3	12.4287	4.03386	9.8325	MDA_ARID1A_ChIP_merged_vs_NE3_input_trimmoPE_bowtie2_PP_hg38_Q2_sorted_BASE_BLR_q0.05_BAMPE_SPMR_MACS301_peak_39006	chr7	17512361	17512362	LINC02889	-	17524175	17405478	0	11813	106883	.	1	0	LINC02888	+	17402667	17467256	45105	109694	45105	D	0	0
chr7	29354145	29354405	chr7	29354201	29354401	chr7	29354300	29354301	261	29354301	35.3	12.4287	4.03386	9.8325	MDA_ARID1A_ChIP_merged_vs_NE3_input_trimmoPE_bowtie2_PP_hg38_Q2_sorted_BASE_BLR_q0.05_BAMPE_SPMR_MACS301_peak_39170	chr7	29354300	29354301	ENSG00000285162	+	29122339	29514667	0	231961	160366	.	1	0	CHN2	+	29194774	29514328	0	159526	160027	.	1	0
chr8	27683260	27683745	chr8	27683499	27683699	chr8	27683598	27683599	486	27683599	35.3	12.4287	4.03386	9.8325	MDA_ARID1A_ChIP_merged_vs_NE3_input_trimmoPE_bowtie2_PP_hg38_Q2_sorted_BASE_BLR_q0.05_BAMPE_SPMR_MACS301_peak_41531	chr8	27683598	27683599	RNU6-1086P	+	27679835	27679935	3663	3763	3663	D	0	0	SCARA3	+	27633901	27673018	10580	49697	10580	D	0	0
chr9	122087798	122088492	chr9	122087806	122088006	chr9	122087905	122087906	695	122087906	35.3	12.4287	4.03386	9.8325	MDA_ARID1A_ChIP_merged_vs_NE3_input_trimmoPE_bowtie2_PP_hg38_Q2_sorted_BASE_BLR_q0.05_BAMPE_SPMR_MACS301_peak_44819	chr9	122087905	122087906	TTLL11	-	122093308	121815673	0	5402	272232	.	1	0	MIR4478	-	122120167	122120081	32175	32261	32175	D	0	0
chrX	43166923	43167180	chrX	43166933	43167133	chrX	43167032	43167033	258	43167033	35.3	12.4287	4.03386	9.8325	MDA_ARID1A_ChIP_merged_vs_NE3_input_trimmoPE_bowtie2_PP_hg38_Q2_sorted_BASE_BLR_q0.05_BAMPE_SPMR_MACS301_peak_45630	chrX	43167032	43167033	PINCR	+	43176993	43226598	9960	9960	59565	U	0	0	.	.	.	.	.	.	.	.	.	.
chrX	48908621	48908880	chrX	48908663	48908863	chrX	48908762	48908763	260	48908763	35.3	12.4287	4.03386	9.8325	MDA_ARID1A_ChIP_merged_vs_NE3_input_trimmoPE_bowtie2_PP_hg38_Q2_sorted_BASE_BLR_q0.05_BAMPE_SPMR_MACS301_peak_45681	chrX	48908762	48908763	SLC35A2	-	48911646	48903182	0	2883	5580	.	1	0	PIM2	-	48919024	48913181	4418	10261	4418	D	0	0
chr1	169507256	169507694	chr1	169507468	169507668	chr1	169507567	169507568	439	169507568	30.7	10.8664	4.03371	8.33161	MDA_ARID1A_ChIP_merged_vs_NE3_input_trimmoPE_bowtie2_PP_hg38_Q2_sorted_BASE_BLR_q0.05_BAMPE_SPMR_MACS301_peak_3224	chr1	169507567	169507568	F5	-	169586481	169511950	4382	78913	4382	D	0	0	ENSG00000213062	+	169486075	169500182	7385	21492	7385	D	0	0
chr1	200129199	200129493	chr1	200129213	200129413	chr1	200129312	200129313	295	200129313	30.7	10.8664	4.03371	8.33161	MDA_ARID1A_ChIP_merged_vs_NE3_input_trimmoPE_bowtie2_PP_hg38_Q2_sorted_BASE_BLR_q0.05_BAMPE_SPMR_MACS301_peak_3627	chr1	200129312	200129313	NR5A2	+	200027709	200177415	0	101603	48102	.	1	0	ENSG00000229220	-	200148279	200147530	18217	18966	18217	D	0	0
chr1	208206144	208206395	chr1	208206147	208206347	chr1	208206246	208206247	252	208206247	30.7	10.8664	4.03371	8.33161	MDA_ARID1A_ChIP_merged_vs_NE3_input_trimmoPE_bowtie2_PP_hg38_Q2_sorted_BASE_BLR_q0.05_BAMPE_SPMR_MACS301_peak_3932	chr1	208206246	208206247	PLXNA2	-	208244384	208022241	0	38137	184005	.	1	0	ENSG00000226843	-	208255376	208255289	49042	49129	49042	D	0	0
chr10	22315882	22316736	chr10	22316534	22316734	chr10	22316633	22316634	855	22316634	30.7	10.8664	4.03371	8.33161	MDA_ARID1A_ChIP_merged_vs_NE3_input_trimmoPE_bowtie2_PP_hg38_Q2_sorted_BASE_BLR_q0.05_BAMPE_SPMR_MACS301_peak_4926	chr10	22316633	22316634	COMMD3	+	22316387	22320306	0	246	3672	.	1	0	COMMD3-BMI1	+	22316408	22329542	0	225	12908	.	1	0
chr12	6237738	6238121	chr12	6237925	6238125	chr12	6238024	6238025	384	6238025	30.7	10.8664	4.03371	8.33161	MDA_ARID1A_ChIP_merged_vs_NE3_input_trimmoPE_bowtie2_PP_hg38_Q2_sorted_BASE_BLR_q0.05_BAMPE_SPMR_MACS301_peak_9062	chr12	6238024	6238025	CD9	+	6199714	6238271	0	38310	246	.	1	0	Y_RNA	-	6234455	6234344	3569	3569	3680	U	0	0
chr2	217694940	217695241	chr2	217695003	217695203	chr2	217695102	217695103	302	217695103	30.7	10.8664	4.03371	8.33161	MDA_ARID1A_ChIP_merged_vs_NE3_input_trimmoPE_bowtie2_PP_hg38_Q2_sorted_BASE_BLR_q0.05_BAMPE_SPMR_MACS301_peak_24192	chr2	217695102	217695103	ENSG00000224414	+	217693894	217696763	0	1208	1660	.	1	0	RPL7L1P9	-	217761291	217760546	65443	66188	65443	D	0	0
chr3	128726781	128727022	chr3	128726813	128727013	chr3	128726912	128726913	242	128726913	30.7	10.8664	4.03371	8.33161	MDA_ARID1A_ChIP_merged_vs_NE3_input_trimmoPE_bowtie2_PP_hg38_Q2_sorted_BASE_BLR_q0.05_BAMPE_SPMR_MACS301_peak_29435	chr3	128726912	128726913	RAB7A	+	128693668	128814797	0	33244	87884	.	1	0	ENSG00000207130	-	128714705	128714570	12207	12207	12342	U	0	0
chr8	88610208	88610822	chr8	88610411	88610611	chr8	88610510	88610511	615	88610511	30.7	10.8664	4.03371	8.33161	MDA_ARID1A_ChIP_merged_vs_NE3_input_trimmoPE_bowtie2_PP_hg38_Q2_sorted_BASE_BLR_q0.05_BAMPE_SPMR_MACS301_peak_42299	chr8	88610510	88610511	ENSG00000253553	+	88326835	88714769	0	283675	104258	.	1	0	.	.	.	.	.	.	.	.	.	.
chr8	89938375	89938676	chr8	89938483	89938683	chr8	89938582	89938583	302	89938583	30.7	10.8664	4.03371	8.33161	MDA_ARID1A_ChIP_merged_vs_NE3_input_trimmoPE_bowtie2_PP_hg38_Q2_sorted_BASE_BLR_q0.05_BAMPE_SPMR_MACS301_peak_42311	chr8	89938582	89938583	NBN	-	89984667	89933330	0	46084	5252	.	1	0	OSGIN2	+	89901858	89927868	10714	36724	10714	D	0	0
chr1	161440366	161440818	chr1	161440427	161440627	chr1	161440526	161440527	453	161440527	35.3	12.4259	4.03304	9.83091	MDA_ARID1A_ChIP_merged_vs_NE3_input_trimmoPE_bowtie2_PP_hg38_Q2_sorted_BASE_BLR_q0.05_BAMPE_SPMR_MACS301_peak_3074	chr1	161440526	161440527	ENSG00000283360	-	161470523	161403408	0	29996	37118	.	1	0	ENSG00000283317	-	161440996	161433443	0	469	7083	.	1	0
chr12	123250895	123251308	chr12	123250939	123251139	chr12	123251038	123251039	414	123251039	35.3	12.4259	4.03304	9.83091	MDA_ARID1A_ChIP_merged_vs_NE3_input_trimmoPE_bowtie2_PP_hg38_Q2_sorted_BASE_BLR_q0.05_BAMPE_SPMR_MACS301_peak_11074	chr12	123251038	123251039	MTRFR	+	123233445	123258079	0	17593	7040	.	1	0	CDK2AP1	-	123272334	123261275	10236	21295	10236	D	0	0
chr2	84905089	84905832	chr2	84905264	84905464	chr2	84905363	84905364	744	84905364	35.3	12.4259	4.03304	9.83091	MDA_ARID1A_ChIP_merged_vs_NE3_input_trimmoPE_bowtie2_PP_hg38_Q2_sorted_BASE_BLR_q0.05_BAMPE_SPMR_MACS301_peak_22247	chr2	84905363	84905364	TMSB10	+	84905655	84906671	291	291	1307	U	0	1	RPS2P17	+	84915867	84916660	10503	10503	11296	U	0	0
chr2	112662044	112662373	chr2	112662130	112662330	chr2	112662229	112662230	330	112662230	35.3	12.4259	4.03304	9.83091	MDA_ARID1A_ChIP_merged_vs_NE3_input_trimmoPE_bowtie2_PP_hg38_Q2_sorted_BASE_BLR_q0.05_BAMPE_SPMR_MACS301_peak_22597	chr2	112662229	112662230	SLC20A1	+	112645938	112663825	0	16291	1595	.	1	0	ENSG00000237753	-	112645720	112641859	16509	16509	20370	U	0	0
chr22	19761895	19762196	chr22	19761893	19762093	chr22	19761992	19761993	302	19761993	35.3	12.4259	4.03304	9.83091	MDA_ARID1A_ChIP_merged_vs_NE3_input_trimmoPE_bowtie2_PP_hg38_Q2_sorted_BASE_BLR_q0.05_BAMPE_SPMR_MACS301_peak_26675	chr22	19761992	19761993	TBX1	+	19756702	19767334	0	5290	5341	.	1	0	GNB1L	-	19854874	19783222	21229	92881	21229	D	0	0
chr4	169312792	169313119	chr4	169312814	169313014	chr4	169312913	169312914	328	169312914	35.3	12.4259	4.03304	9.83091	MDA_ARID1A_ChIP_merged_vs_NE3_input_trimmoPE_bowtie2_PP_hg38_Q2_sorted_BASE_BLR_q0.05_BAMPE_SPMR_MACS301_peak_32958	chr4	169312913	169312914	ENSG00000289249	-	169345386	169345006	32092	32472	32092	D	0	0	SH3RF1	-	169270956	169094258	41957	41957	218655	U	0	0
chr18	21251429	21251762	chr18	21251511	21251711	chr18	21251610	21251611	334	21251611	19.44	7.87019	4.03258	5.46682	MDA_ARID1A_ChIP_merged_vs_NE3_input_trimmoPE_bowtie2_PP_hg38_Q2_sorted_BASE_BLR_q0.05_BAMPE_SPMR_MACS301_peak_18292	chr18	21251610	21251611	GREB1L	+	21242231	21526112	0	9379	274501	.	1	0	GREB1L-DT	-	21241371	21240674	10239	10239	10936	U	0	0
chr1	116667449	116668046	chr1	116667673	116667873	chr1	116667772	116667773	598	116667773	39.91	13.3272	4.03252	10.701	MDA_ARID1A_ChIP_merged_vs_NE3_input_trimmoPE_bowtie2_PP_hg38_Q2_sorted_BASE_BLR_q0.05_BAMPE_SPMR_MACS301_peak_2677	chr1	116667772	116667773	IGSF3	-	116667733	116574407	39	39	93365	U	0	1	MIR320B1	+	116671748	116671827	3975	3975	4054	U	0	0
chr5	61163183	61163583	chr5	61163231	61163431	chr5	61163330	61163331	401	61163331	39.91	13.3272	4.03252	10.701	MDA_ARID1A_ChIP_merged_vs_NE3_input_trimmoPE_bowtie2_PP_hg38_Q2_sorted_BASE_BLR_q0.05_BAMPE_SPMR_MACS301_peak_33824	chr5	61163330	61163331	SMIM15-AS1	+	61162069	61232040	0	1261	68709	.	1	0	SMIM15	-	61162468	61157703	862	862	5627	U	0	1
chr7	132343813	132344188	chr7	132343901	132344101	chr7	132344000	132344001	376	132344001	39.91	13.3272	4.03252	10.701	MDA_ARID1A_ChIP_merged_vs_NE3_input_trimmoPE_bowtie2_PP_hg38_Q2_sorted_BASE_BLR_q0.05_BAMPE_SPMR_MACS301_peak_40883	chr7	132344000	132344001	PLXNA4	-	132577301	132123340	0	233300	220660	.	1	0	ENSG00000223436	+	132352333	132367976	8332	8332	23975	U	0	0
chr15	45279064	45279490	chr15	45279079	45279279	chr15	45279178	45279179	427	45279179	44.51	14.8816	4.0321	12.2037	MDA_ARID1A_ChIP_merged_vs_NE3_input_trimmoPE_bowtie2_PP_hg38_Q2_sorted_BASE_BLR_q0.05_BAMPE_SPMR_MACS301_peak_13867	chr15	45279178	45279179	SLC28A2-AS1	-	45279251	45235929	0	72	43249	.	1	1	ENSG00000285597	+	45279422	45280474	243	243	1295	U	0	1
chr7	51121973	51122424	chr7	51122023	51122223	chr7	51122122	51122123	452	51122123	49.12	16.4334	4.03176	13.7104	MDA_ARID1A_ChIP_merged_vs_NE3_input_trimmoPE_bowtie2_PP_hg38_Q2_sorted_BASE_BLR_q0.05_BAMPE_SPMR_MACS301_peak_39586	chr7	51122122	51122123	COBL	-	51316809	51016211	0	194686	105911	.	1	0	.	.	.	.	.	.	.	.	.	.
chr7	30134580	30135356	chr7	30134917	30135117	chr7	30135016	30135017	777	30135017	67.54	21.349	4.03174	18.5019	MDA_ARID1A_ChIP_merged_vs_NE3_input_trimmoPE_bowtie2_PP_hg38_Q2_sorted_BASE_BLR_q0.05_BAMPE_SPMR_MACS301_peak_39196	chr7	30135016	30135017	MTURN	+	30134985	30162762	0	31	27745	.	1	1	ENSG00000286847	-	30134714	30129506	302	302	5510	U	0	1
chr8	65841600	65842737	chr8	65842017	65842217	chr8	65842116	65842117	1138	65842117	67.54	21.349	4.03174	18.5019	MDA_ARID1A_ChIP_merged_vs_NE3_input_trimmoPE_bowtie2_PP_hg38_Q2_sorted_BASE_BLR_q0.05_BAMPE_SPMR_MACS301_peak_42014	chr8	65842116	65842117	PDE7A-DT	+	65842751	65843331	634	634	1214	U	0	1	PDE7A	-	65789084	65718378	53032	53032	123738	U	0	0
chr1	182382796	182383050	chr1	182382821	182383021	chr1	182382920	182382921	255	182382921	33.26	11.8732	4.0309	9.29751	MDA_ARID1A_ChIP_merged_vs_NE3_input_trimmoPE_bowtie2_PP_hg38_Q2_sorted_BASE_BLR_q0.05_BAMPE_SPMR_MACS301_peak_3442	chr1	182382920	182382921	GLUL	-	182391790	182378097	0	8869	4823	.	1	0	TEDDM1	-	182400667	182398116	15195	17746	15195	D	0	0
chr10	3260842	3261190	chr10	3260849	3261049	chr10	3260948	3260949	349	3260949	23.02	9.15825	4.03024	6.69576	MDA_ARID1A_ChIP_merged_vs_NE3_input_trimmoPE_bowtie2_PP_hg38_Q2_sorted_BASE_BLR_q0.05_BAMPE_SPMR_MACS301_peak_4639	chr10	3260948	3260949	ENSG00000227338	+	3263345	3267216	2396	2396	6267	U	0	0	LINC02668	-	3257932	3232387	3016	3016	28561	U	0	0
chr6	56381888	56382158	chr6	56381943	56382143	chr6	56382042	56382043	271	56382043	23.02	9.15825	4.03024	6.69576	MDA_ARID1A_ChIP_merged_vs_NE3_input_trimmoPE_bowtie2_PP_hg38_Q2_sorted_BASE_BLR_q0.05_BAMPE_SPMR_MACS301_peak_37148	chr6	56382042	56382043	RCC2P7	-	56433213	56431949	49906	51170	49906	D	0	0	ENSG00000227602	-	56332117	56331787	49925	49925	50255	U	0	0
chr15	69983173	69983400	chr15	69983197	69983397	chr15	69983296	69983297	228	69983297	31.21	11.3209	4.0285	8.76619	MDA_ARID1A_ChIP_merged_vs_NE3_input_trimmoPE_bowtie2_PP_hg38_Q2_sorted_BASE_BLR_q0.05_BAMPE_SPMR_MACS301_peak_14412	chr15	69983296	69983297	TLE3	-	70098176	70047789	64492	114879	64492	D	0	0	MIR629	-	70079468	70079371	96074	96171	96074	D	0	0
chr4	183504003	183505125	chr4	183504531	183504731	chr4	183504630	183504631	1123	183504631	95.68	29.1422	4.02838	26.137	MDA_ARID1A_ChIP_merged_vs_NE3_input_trimmoPE_bowtie2_PP_hg38_Q2_sorted_BASE_BLR_q0.05_BAMPE_SPMR_MACS301_peak_33055	chr4	183504630	183504631	ING2	+	183505057	183512429	426	426	7798	U	0	1	ENSG00000232648	-	183504200	183494883	430	430	9747	U	0	1
chr7	100874691	100875489	chr7	100874886	100875086	chr7	100874985	100874986	799	100874986	95.68	29.1422	4.02838	26.137	MDA_ARID1A_ChIP_merged_vs_NE3_input_trimmoPE_bowtie2_PP_hg38_Q2_sorted_BASE_BLR_q0.05_BAMPE_SPMR_MACS301_peak_40227	chr7	100874985	100874986	SRRT	+	100875102	100888664	116	116	13678	U	0	1	TRIP6	+	100867386	100873454	1531	7599	1531	D	0	0
chr11	8678960	8679403	chr11	8679134	8679334	chr11	8679233	8679234	444	8679234	63.45	20.2346	4.02789	17.4133	MDA_ARID1A_ChIP_merged_vs_NE3_input_trimmoPE_bowtie2_PP_hg38_Q2_sorted_BASE_BLR_q0.05_BAMPE_SPMR_MACS301_peak_6872	chr11	8679233	8679234	TRIM66	-	8682665	8612039	0	3431	67194	.	1	0	ENSG00000254900	+	8679088	8680913	0	145	1679	.	1	0
chr15	86711444	86711943	chr15	86711519	86711719	chr15	86711618	86711619	500	86711619	63.45	20.2346	4.02789	17.4133	MDA_ARID1A_ChIP_merged_vs_NE3_input_trimmoPE_bowtie2_PP_hg38_Q2_sorted_BASE_BLR_q0.05_BAMPE_SPMR_MACS301_peak_14846	chr15	86711618	86711619	AGBL1	+	86079972	87029052	0	631646	317433	.	1	0	ENSG00000259734	-	86631136	86630265	80482	80482	81353	U	0	0
chr2	201642573	201643518	chr2	201642638	201642838	chr2	201642737	201642738	946	201642738	63.45	20.2346	4.02789	17.4133	MDA_ARID1A_ChIP_merged_vs_NE3_input_trimmoPE_bowtie2_PP_hg38_Q2_sorted_BASE_BLR_q0.05_BAMPE_SPMR_MACS301_peak_23875	chr2	201642737	201642738	TMEM237	-	201643503	201620185	0	765	22552	.	1	0	ENSG00000287133	+	201643397	201645990	659	659	3252	U	0	1
chr4	119080772	119081584	chr4	119081047	119081247	chr4	119081146	119081147	813	119081147	63.45	20.2346	4.02789	17.4133	MDA_ARID1A_ChIP_merged_vs_NE3_input_trimmoPE_bowtie2_PP_hg38_Q2_sorted_BASE_BLR_q0.05_BAMPE_SPMR_MACS301_peak_32244	chr4	119081146	119081147	SYNPO2	+	118888853	119061247	19899	192293	19899	D	0	0	MYOZ2	+	119135831	119187789	54684	54684	106642	U	0	0
chr4	185355734	185356258	chr4	185355999	185356199	chr4	185356098	185356099	525	185356099	63.45	20.2346	4.02789	17.4133	MDA_ARID1A_ChIP_merged_vs_NE3_input_trimmoPE_bowtie2_PP_hg38_Q2_sorted_BASE_BLR_q0.05_BAMPE_SPMR_MACS301_peak_33095	chr4	185356098	185356099	SNX25	+	185204236	185363971	0	151862	7872	.	1	0	LRP2BP	-	185395924	185363871	7772	39825	7772	D	0	0
chr5	10306191	10307105	chr5	10306603	10306803	chr5	10306702	10306703	915	10306703	63.45	20.2346	4.02789	17.4133	MDA_ARID1A_ChIP_merged_vs_NE3_input_trimmoPE_bowtie2_PP_hg38_Q2_sorted_BASE_BLR_q0.05_BAMPE_SPMR_MACS301_peak_33244	chr5	10306702	10306703	CMBL	-	10307902	10277594	0	1199	29108	.	1	0	Y_RNA	-	10292148	10292040	14554	14554	14662	U	0	0
chr7	4744867	4745382	chr7	4745009	4745209	chr7	4745108	4745109	516	4745109	63.45	20.2346	4.02789	17.4133	MDA_ARID1A_ChIP_merged_vs_NE3_input_trimmoPE_bowtie2_PP_hg38_Q2_sorted_BASE_BLR_q0.05_BAMPE_SPMR_MACS301_peak_38746	chr7	4745108	4745109	FOXK1	+	4682294	4771442	0	62814	26333	.	1	0	ENSG00000287665	+	4725439	4728721	16387	19669	16387	D	0	0
chr9	136798987	136800503	chr9	136799117	136799317	chr9	136799216	136799217	1517	136799217	63.45	20.2346	4.02789	17.4133	MDA_ARID1A_ChIP_merged_vs_NE3_input_trimmoPE_bowtie2_PP_hg38_Q2_sorted_BASE_BLR_q0.05_BAMPE_SPMR_MACS301_peak_45252	chr9	136799216	136799217	ENSG00000272896	+	136791378	136800595	0	7838	1378	.	1	0	CCDC183	+	136796337	136807741	0	2879	8524	.	1	0
chr19	40463216	40463564	chr19	40463249	40463449	chr19	40463348	40463349	349	40463349	34.79	11.9403	4.02734	9.36374	MDA_ARID1A_ChIP_merged_vs_NE3_input_trimmoPE_bowtie2_PP_hg38_Q2_sorted_BASE_BLR_q0.05_BAMPE_SPMR_MACS301_peak_20258	chr19	40463348	40463349	BLVRB	-	40465745	40447767	0	2396	15581	.	1	0	SPTBN4	+	40466240	40576464	2891	2891	113115	U	0	0
chr1	44354895	44355297	chr1	44354933	44355133	chr1	44355032	44355033	403	44355033	31.21	11.3145	4.02643	8.75993	MDA_ARID1A_ChIP_merged_vs_NE3_input_trimmoPE_bowtie2_PP_hg38_Q2_sorted_BASE_BLR_q0.05_BAMPE_SPMR_MACS301_peak_1447	chr1	44355032	44355033	ERI3	-	44355257	44221069	0	224	133963	.	1	0	RNU6-369P	+	44390721	44390823	35688	35688	35790	U	0	0
chr1	78828633	78829082	chr1	78828705	78828905	chr1	78828804	78828805	450	78828805	31.21	11.3145	4.02643	8.75993	MDA_ARID1A_ChIP_merged_vs_NE3_input_trimmoPE_bowtie2_PP_hg38_Q2_sorted_BASE_BLR_q0.05_BAMPE_SPMR_MACS301_peak_1996	chr1	78828804	78828805	ADGRL4	-	79006730	78889763	60958	177925	60958	D	0	0	ENSG00000235400	+	78749072	78750659	78145	79732	78145	D	0	0
chr1	178033385	178033728	chr1	178033406	178033606	chr1	178033505	178033506	344	178033506	31.21	11.3145	4.02643	8.75993	MDA_ARID1A_ChIP_merged_vs_NE3_input_trimmoPE_bowtie2_PP_hg38_Q2_sorted_BASE_BLR_q0.05_BAMPE_SPMR_MACS301_peak_3344	chr1	178033505	178033506	CRYZL2P	-	178037950	178006135	0	4444	27370	.	1	0	CRYZL2P-SEC16B	-	178022544	177928787	10961	10961	104718	U	0	0
chr1	212680805	212681180	chr1	212680882	212681082	chr1	212680981	212680982	376	212680982	31.21	11.3145	4.02643	8.75993	MDA_ARID1A_ChIP_merged_vs_NE3_input_trimmoPE_bowtie2_PP_hg38_Q2_sorted_BASE_BLR_q0.05_BAMPE_SPMR_MACS301_peak_4031	chr1	212680981	212680982	BATF3	-	212699840	212686416	5434	18858	5434	D	0	0	LINC02773	-	212665638	212653304	15343	15343	27677	U	0	0
chr1	215540212	215540590	chr1	215540293	215540493	chr1	215540392	215540393	379	215540393	31.21	11.3145	4.02643	8.75993	MDA_ARID1A_ChIP_merged_vs_NE3_input_trimmoPE_bowtie2_PP_hg38_Q2_sorted_BASE_BLR_q0.05_BAMPE_SPMR_MACS301_peak_4061	chr1	215540392	215540393	KCTD3	+	215567303	215621807	26910	26910	81414	U	0	0	USH2A	-	216423448	215622890	82497	883055	82497	D	0	0
chr1	246425321	246425645	chr1	246425384	246425584	chr1	246425483	246425484	325	246425484	31.21	11.3145	4.02643	8.75993	MDA_ARID1A_ChIP_merged_vs_NE3_input_trimmoPE_bowtie2_PP_hg38_Q2_sorted_BASE_BLR_q0.05_BAMPE_SPMR_MACS301_peak_4556	chr1	246425483	246425484	SMYD3	-	246507279	245749346	0	81795	676137	.	1	0	Y_RNA	-	246426119	246426005	521	635	521	D	0	0
chr10	2401609	2401903	chr10	2401593	2401793	chr10	2401692	2401693	295	2401693	31.21	11.3145	4.02643	8.75993	MDA_ARID1A_ChIP_merged_vs_NE3_input_trimmoPE_bowtie2_PP_hg38_Q2_sorted_BASE_BLR_q0.05_BAMPE_SPMR_MACS301_peak_4631	chr10	2401692	2401693	LINC02645	-	2502185	2446461	44768	100492	44768	D	0	0	LINC00701	-	2315075	2305082	86617	86617	96610	U	0	0
chr11	88709620	88709876	chr11	88709647	88709847	chr11	88709746	88709747	257	88709747	31.21	11.3145	4.02643	8.75993	MDA_ARID1A_ChIP_merged_vs_NE3_input_trimmoPE_bowtie2_PP_hg38_Q2_sorted_BASE_BLR_q0.05_BAMPE_SPMR_MACS301_peak_8570	chr11	88709746	88709747	GRM5	-	89063648	88504575	0	353901	205171	.	1	0	RNU6-16P	-	88612911	88612804	96835	96835	96942	U	0	0
chr11	129315741	129316293	chr11	129316069	129316269	chr11	129316168	129316169	553	129316169	31.21	11.3145	4.02643	8.75993	MDA_ARID1A_ChIP_merged_vs_NE3_input_trimmoPE_bowtie2_PP_hg38_Q2_sorted_BASE_BLR_q0.05_BAMPE_SPMR_MACS301_peak_8910	chr11	129316168	129316169	ZNF123P	-	129296481	129295285	19687	19687	20883	U	0	0	BARX2	+	129375847	129452279	59678	59678	136110	U	0	0
chr12	121753783	121754381	chr12	121753995	121754195	chr12	121754094	121754095	599	121754095	31.21	11.3145	4.02643	8.75993	MDA_ARID1A_ChIP_merged_vs_NE3_input_trimmoPE_bowtie2_PP_hg38_Q2_sorted_BASE_BLR_q0.05_BAMPE_SPMR_MACS301_peak_11021	chr12	121754094	121754095	TMEM120B	+	121712751	121782068	0	41343	27973	.	1	0	RHOF	-	121793688	121777753	23658	39593	23658	D	0	0
chr12	124265765	124266162	chr12	124265935	124266135	chr12	124266034	124266035	398	124266035	31.21	11.3145	4.02643	8.75993	MDA_ARID1A_ChIP_merged_vs_NE3_input_trimmoPE_bowtie2_PP_hg38_Q2_sorted_BASE_BLR_q0.05_BAMPE_SPMR_MACS301_peak_11097	chr12	124266034	124266035	RFLNA	+	124295092	124316024	29057	29057	49989	U	0	0	ENSG00000256596	+	124206227	124209018	57016	59807	57016	D	0	0
chr15	85443843	85444206	chr15	85443906	85444106	chr15	85444005	85444006	364	85444006	31.21	11.3145	4.02643	8.75993	MDA_ARID1A_ChIP_merged_vs_NE3_input_trimmoPE_bowtie2_PP_hg38_Q2_sorted_BASE_BLR_q0.05_BAMPE_SPMR_MACS301_peak_14827	chr15	85444005	85444006	AKAP13	+	85380728	85745610	0	63277	301604	.	1	0	FABP5P9	+	85415227	85415633	28372	28778	28372	D	0	0
chr16	74296331	74296750	chr16	74296499	74296699	chr16	74296598	74296599	420	74296599	31.21	11.3145	4.02643	8.75993	MDA_ARID1A_ChIP_merged_vs_NE3_input_trimmoPE_bowtie2_PP_hg38_Q2_sorted_BASE_BLR_q0.05_BAMPE_SPMR_MACS301_peak_16099	chr16	74296598	74296599	PSMD7	+	74296813	74306288	214	214	9689	U	0	1	ENSG00000275236	-	74291052	74289592	5546	5546	7006	U	0	0
chr17	38608670	38608940	chr17	38608718	38608918	chr17	38608817	38608818	271	38608818	31.21	11.3145	4.02643	8.75993	MDA_ARID1A_ChIP_merged_vs_NE3_input_trimmoPE_bowtie2_PP_hg38_Q2_sorted_BASE_BLR_q0.05_BAMPE_SPMR_MACS301_peak_16966	chr17	38608817	38608818	SRCIN1	-	38605952	38530030	2865	2865	78787	U	0	0	ENSG00000274996	+	38601048	38602701	6116	7769	6116	D	0	0
chr17	72421160	72421582	chr17	72421284	72421484	chr17	72421383	72421384	423	72421384	31.21	11.3145	4.02643	8.75993	MDA_ARID1A_ChIP_merged_vs_NE3_input_trimmoPE_bowtie2_PP_hg38_Q2_sorted_BASE_BLR_q0.05_BAMPE_SPMR_MACS301_peak_17780	chr17	72421383	72421384	LINC00511	-	72421387	72403326	0	3	18057	.	1	1	ENSG00000263680	+	72425938	72428852	4554	4554	7468	U	0	0
chr19	16582133	16582393	chr19	16582159	16582359	chr19	16582258	16582259	261	16582259	31.21	11.3145	4.02643	8.75993	MDA_ARID1A_ChIP_merged_vs_NE3_input_trimmoPE_bowtie2_PP_hg38_Q2_sorted_BASE_BLR_q0.05_BAMPE_SPMR_MACS301_peak_19777	chr19	16582258	16582259	ENSG00000141979	-	16628204	16479066	0	45945	103192	.	1	0	MED26	-	16628204	16574918	0	45945	7340	.	1	0
chr19	42256014	42256295	chr19	42255988	42256188	chr19	42256087	42256088	282	42256088	31.21	11.3145	4.02643	8.75993	MDA_ARID1A_ChIP_merged_vs_NE3_input_trimmoPE_bowtie2_PP_hg38_Q2_sorted_BASE_BLR_q0.05_BAMPE_SPMR_MACS301_peak_20328	chr19	42256087	42256088	ENSG00000268643	-	42255132	42234582	955	955	21505	U	0	1	ERF	-	42255128	42247568	959	959	8519	U	0	1
chr2	22791210	22791577	chr2	22791351	22791551	chr2	22791450	22791451	368	22791451	31.21	11.3145	4.02643	8.75993	MDA_ARID1A_ChIP_merged_vs_NE3_input_trimmoPE_bowtie2_PP_hg38_Q2_sorted_BASE_BLR_q0.05_BAMPE_SPMR_MACS301_peak_21215	chr2	22791450	22791451	RN7SKP27	+	22861551	22861884	70100	70100	70433	U	0	0	.	.	.	.	.	.	.	.	.	.
chr2	64063543	64063810	chr2	64063573	64063773	chr2	64063672	64063673	268	64063673	31.21	11.3145	4.02643	8.75993	MDA_ARID1A_ChIP_merged_vs_NE3_input_trimmoPE_bowtie2_PP_hg38_Q2_sorted_BASE_BLR_q0.05_BAMPE_SPMR_MACS301_peak_21956	chr2	64063672	64063673	ENSG00000228079	-	64088246	64086352	22679	24573	22679	D	0	0	PELI1	-	64144420	64092651	28978	80747	28978	D	0	0
chr2	71034651	71035012	chr2	71034766	71034966	chr2	71034865	71034866	362	71034866	31.21	11.3145	4.02643	8.75993	MDA_ARID1A_ChIP_merged_vs_NE3_input_trimmoPE_bowtie2_PP_hg38_Q2_sorted_BASE_BLR_q0.05_BAMPE_SPMR_MACS301_peak_22079	chr2	71034865	71034866	ENSG00000236469	-	71064743	71002530	0	29877	32335	.	1	0	OR7E46P	+	71037684	71038703	2818	2818	3837	U	0	0
chr2	169362223	169362693	chr2	169362511	169362711	chr2	169362610	169362611	471	169362611	31.21	11.3145	4.02643	8.75993	MDA_ARID1A_ChIP_merged_vs_NE3_input_trimmoPE_bowtie2_PP_hg38_Q2_sorted_BASE_BLR_q0.05_BAMPE_SPMR_MACS301_peak_23397	chr2	169362610	169362611	LRP2	-	169362534	169127108	76	76	235502	U	0	1	.	.	.	.	.	.	.	.	.	.
chr2	229714272	229714668	chr2	229714427	229714627	chr2	229714526	229714527	397	229714527	31.21	11.3145	4.02643	8.75993	MDA_ARID1A_ChIP_merged_vs_NE3_input_trimmoPE_bowtie2_PP_hg38_Q2_sorted_BASE_BLR_q0.05_BAMPE_SPMR_MACS301_peak_24416	chr2	229714526	229714527	DNER	-	229714555	229357628	0	28	356898	.	1	1	ENSG00000235993	+	229701793	229702148	12378	12733	12378	D	0	0
chr20	50398901	50399304	chr20	50398927	50399127	chr20	50399026	50399027	404	50399027	31.21	11.3145	4.02643	8.75993	MDA_ARID1A_ChIP_merged_vs_NE3_input_trimmoPE_bowtie2_PP_hg38_Q2_sorted_BASE_BLR_q0.05_BAMPE_SPMR_MACS301_peak_25709	chr20	50399026	50399027	RN7SL636P	-	50429483	50429189	30162	30456	30162	D	0	0	LINC01271	-	50321486	50299875	77540	77540	99151	U	0	0
chr20	53708331	53708621	chr20	53708423	53708623	chr20	53708522	53708523	291	53708523	31.21	11.3145	4.02643	8.75993	MDA_ARID1A_ChIP_merged_vs_NE3_input_trimmoPE_bowtie2_PP_hg38_Q2_sorted_BASE_BLR_q0.05_BAMPE_SPMR_MACS301_peak_25794	chr20	53708522	53708523	ENSG00000287886	+	53738727	53741797	30204	30204	33274	U	0	0	RNU7-14P	-	53668758	53668696	39764	39764	39826	U	0	0
chr22	27386371	27386624	chr22	27386350	27386550	chr22	27386449	27386450	254	27386450	31.21	11.3145	4.02643	8.75993	MDA_ARID1A_ChIP_merged_vs_NE3_input_trimmoPE_bowtie2_PP_hg38_Q2_sorted_BASE_BLR_q0.05_BAMPE_SPMR_MACS301_peak_26872	chr22	27386449	27386450	ENSG00000230051	+	27331786	27379265	7184	54663	7184	D	0	0	ENSG00000280445	-	27419713	27414492	28042	33263	28042	D	0	0
chr3	13420265	13420653	chr3	13420313	13420513	chr3	13420412	13420413	389	13420413	31.21	11.3145	4.02643	8.75993	MDA_ARID1A_ChIP_merged_vs_NE3_input_trimmoPE_bowtie2_PP_hg38_Q2_sorted_BASE_BLR_q0.05_BAMPE_SPMR_MACS301_peak_27817	chr3	13420412	13420413	NUP210	-	13420322	13316234	90	90	104178	U	0	1	ENSG00000238138	-	13460398	13460293	39880	39985	39880	D	0	0
chr3	124603105	124603498	chr3	124603163	124603363	chr3	124603262	124603263	394	124603263	31.21	11.3145	4.02643	8.75993	MDA_ARID1A_ChIP_merged_vs_NE3_input_trimmoPE_bowtie2_PP_hg38_Q2_sorted_BASE_BLR_q0.05_BAMPE_SPMR_MACS301_peak_29327	chr3	124603262	124603263	KALRN	+	124094710	124721188	0	508552	117925	.	1	0	.	.	.	.	.	.	.	.	.	.
chr4	156951017	156951247	chr4	156951022	156951222	chr4	156951121	156951122	231	156951122	31.21	11.3145	4.02643	8.75993	MDA_ARID1A_ChIP_merged_vs_NE3_input_trimmoPE_bowtie2_PP_hg38_Q2_sorted_BASE_BLR_q0.05_BAMPE_SPMR_MACS301_peak_32852	chr4	156951121	156951122	PDGFC	-	156971799	156760453	0	20677	190668	.	1	0	ENSG00000250622	+	156972630	156972956	21508	21508	21834	U	0	0
chr5	173283797	173284049	chr5	173283862	173284062	chr5	173283961	173283962	253	173283962	31.21	11.3145	4.02643	8.75993	MDA_ARID1A_ChIP_merged_vs_NE3_input_trimmoPE_bowtie2_PP_hg38_Q2_sorted_BASE_BLR_q0.05_BAMPE_SPMR_MACS301_peak_35655	chr5	173283961	173283962	RNA5SP200	-	173292619	173292516	8554	8657	8554	D	0	0	Y_RNA	-	173254290	173254189	29671	29671	29772	U	0	0
chr6	30752296	30752777	chr6	30752409	30752609	chr6	30752508	30752509	482	30752509	31.21	11.3145	4.02643	8.75993	MDA_ARID1A_ChIP_merged_vs_NE3_input_trimmoPE_bowtie2_PP_hg38_Q2_sorted_BASE_BLR_q0.05_BAMPE_SPMR_MACS301_peak_36480	chr6	30752508	30752509	RN7SL353P	+	30751037	30751289	1219	1471	1219	D	0	0	IER3	-	30744547	30743198	7961	7961	9310	U	0	0
chr7	52842271	52842585	chr7	52842279	52842479	chr7	52842378	52842379	315	52842379	31.21	11.3145	4.02643	8.75993	MDA_ARID1A_ChIP_merged_vs_NE3_input_trimmoPE_bowtie2_PP_hg38_Q2_sorted_BASE_BLR_q0.05_BAMPE_SPMR_MACS301_peak_39600	chr7	52842378	52842379	SGO1P2	-	52897807	52891836	49457	55428	49457	D	0	0	.	.	.	.	.	.	.	.	.	.
chr7	76626616	76626907	chr7	76626701	76626901	chr7	76626800	76626801	292	76626801	31.21	11.3145	4.02643	8.75993	MDA_ARID1A_ChIP_merged_vs_NE3_input_trimmoPE_bowtie2_PP_hg38_Q2_sorted_BASE_BLR_q0.05_BAMPE_SPMR_MACS301_peak_39859	chr7	76626800	76626801	ENSG00000205485	+	76549359	76627982	0	77441	1181	.	1	0	POMZP3	-	76627279	76609985	0	478	16815	.	1	0
chr8	73208029	73208399	chr8	73208130	73208330	chr8	73208229	73208230	371	73208230	31.21	11.3145	4.02643	8.75993	MDA_ARID1A_ChIP_merged_vs_NE3_input_trimmoPE_bowtie2_PP_hg38_Q2_sorted_BASE_BLR_q0.05_BAMPE_SPMR_MACS301_peak_42097	chr8	73208229	73208230	ENSG00000253564	-	73216627	73215928	7698	8397	7698	D	0	0	C8orf89	-	73259530	73241330	33100	51300	33100	D	0	0
chr9	86464356	86464817	chr9	86464364	86464564	chr9	86464463	86464464	462	86464464	31.21	11.3145	4.02643	8.75993	MDA_ARID1A_ChIP_merged_vs_NE3_input_trimmoPE_bowtie2_PP_hg38_Q2_sorted_BASE_BLR_q0.05_BAMPE_SPMR_MACS301_peak_44113	chr9	86464463	86464464	ENSG00000235819	+	86414212	86488607	0	50251	24143	.	1	0	RNU2-36P	-	86423128	86422937	41335	41335	41526	U	0	0
chr9	96449960	96450611	chr9	96450063	96450263	chr9	96450162	96450163	652	96450163	31.21	11.3145	4.02643	8.75993	MDA_ARID1A_ChIP_merged_vs_NE3_input_trimmoPE_bowtie2_PP_hg38_Q2_sorted_BASE_BLR_q0.05_BAMPE_SPMR_MACS301_peak_44327	chr9	96450162	96450163	HABP4	+	96450168	96491336	5	5	41173	U	0	1	ENSG00000287302	-	96421129	96419721	29033	29033	30441	U	0	0
chr9	105243090	105243345	chr9	105243111	105243311	chr9	105243210	105243211	256	105243211	31.21	11.3145	4.02643	8.75993	MDA_ARID1A_ChIP_merged_vs_NE3_input_trimmoPE_bowtie2_PP_hg38_Q2_sorted_BASE_BLR_q0.05_BAMPE_SPMR_MACS301_peak_44416	chr9	105243210	105243211	SLC44A1	+	105244650	105397346	1439	1439	154135	U	0	0	ENSG00000286536	-	105239221	105025931	3989	3989	217279	U	0	0
chr2	38068114	38069065	chr2	38068352	38068552	chr2	38068451	38068452	952	38068452	24.56	9.20657	4.0253	6.74353	MDA_ARID1A_ChIP_merged_vs_NE3_input_trimmoPE_bowtie2_PP_hg38_Q2_sorted_BASE_BLR_q0.05_BAMPE_SPMR_MACS301_peak_21477	chr2	38068451	38068452	CYP1B1	-	38076151	38067508	0	7699	943	.	1	0	CYP1B1-AS1	+	38075699	38202714	7247	7247	134262	U	0	0
chr10	93716755	93717016	chr10	93716818	93717018	chr10	93716917	93716918	262	93716918	19.95	7.63836	4.02461	5.24674	MDA_ARID1A_ChIP_merged_vs_NE3_input_trimmoPE_bowtie2_PP_hg38_Q2_sorted_BASE_BLR_q0.05_BAMPE_SPMR_MACS301_peak_6029	chr10	93716917	93716918	FRA10AC1	-	93702592	93667882	14325	14325	49035	U	0	0	LGI1	+	93757935	93798159	41017	41017	81241	U	0	0
chr1	18365987	18366563	chr1	18366178	18366378	chr1	18366277	18366278	577	18366278	59.35	19.12	4.02353	16.3259	MDA_ARID1A_ChIP_merged_vs_NE3_input_trimmoPE_bowtie2_PP_hg38_Q2_sorted_BASE_BLR_q0.05_BAMPE_SPMR_MACS301_peak_532	chr1	18366277	18366278	IGSF21	+	18107797	18378483	0	258480	12205	.	1	0	ENSG00000225387	+	18385828	18388514	19550	19550	22236	U	0	0
chr11	12103646	12103905	chr11	12103650	12103850	chr11	12103749	12103750	260	12103750	59.35	19.12	4.02353	16.3259	MDA_ARID1A_ChIP_merged_vs_NE3_input_trimmoPE_bowtie2_PP_hg38_Q2_sorted_BASE_BLR_q0.05_BAMPE_SPMR_MACS301_peak_6997	chr11	12103749	12103750	ENSG00000255400	+	12086890	12089441	14308	16859	14308	D	0	0	ENSG00000254991	+	12066928	12073014	30735	36821	30735	D	0	0
chr12	51269981	51270535	chr12	51270151	51270351	chr12	51270250	51270251	555	51270251	59.35	19.12	4.02353	16.3259	MDA_ARID1A_ChIP_merged_vs_NE3_input_trimmoPE_bowtie2_PP_hg38_Q2_sorted_BASE_BLR_q0.05_BAMPE_SPMR_MACS301_peak_9767	chr12	51270250	51270251	SMAGP	-	51270415	51244557	0	164	25693	.	1	0	BIN2	-	51324174	51281037	10786	53923	10786	D	0	0
chr12	88820802	88821167	chr12	88820895	88821095	chr12	88820994	88820995	366	88820995	59.35	19.12	4.02353	16.3259	MDA_ARID1A_ChIP_merged_vs_NE3_input_trimmoPE_bowtie2_PP_hg38_Q2_sorted_BASE_BLR_q0.05_BAMPE_SPMR_MACS301_peak_10380	chr12	88820994	88820995	ENSG00000289174	-	88847391	88781255	0	26396	39739	.	1	0	.	.	.	.	.	.	.	.	.	.
chr18	23503152	23503665	chr18	23503340	23503540	chr18	23503439	23503440	514	23503440	59.35	19.12	4.02353	16.3259	MDA_ARID1A_ChIP_merged_vs_NE3_input_trimmoPE_bowtie2_PP_hg38_Q2_sorted_BASE_BLR_q0.05_BAMPE_SPMR_MACS301_peak_18350	chr18	23503439	23503440	RMC1	+	23503510	23531822	70	70	28382	U	0	1	ENSG00000283084	+	23484999	23485197	18242	18440	18242	D	0	0
chr18	74147601	74148072	chr18	74147770	74147970	chr18	74147869	74147870	472	74147870	59.35	19.12	4.02353	16.3259	MDA_ARID1A_ChIP_merged_vs_NE3_input_trimmoPE_bowtie2_PP_hg38_Q2_sorted_BASE_BLR_q0.05_BAMPE_SPMR_MACS301_peak_19051	chr18	74147869	74147870	FBXO15	-	74147834	74073367	35	35	74502	U	0	1	TIMM21	+	74148522	74160531	652	652	12661	U	0	1
chr3	125116690	125116969	chr3	125116736	125116936	chr3	125116835	125116836	280	125116836	59.35	19.12	4.02353	16.3259	MDA_ARID1A_ChIP_merged_vs_NE3_input_trimmoPE_bowtie2_PP_hg38_Q2_sorted_BASE_BLR_q0.05_BAMPE_SPMR_MACS301_peak_29355	chr3	125116835	125116836	SLC12A8	-	125212748	125082643	0	95912	34192	.	1	0	RNU6-230P	-	125119200	125119096	2260	2364	2260	D	0	0
chr6	139331130	139331557	chr6	139331321	139331521	chr6	139331420	139331421	428	139331421	59.35	19.12	4.02353	16.3259	MDA_ARID1A_ChIP_merged_vs_NE3_input_trimmoPE_bowtie2_PP_hg38_Q2_sorted_BASE_BLR_q0.05_BAMPE_SPMR_MACS301_peak_38173	chr6	139331420	139331421	ENSG00000226571	+	139271361	139507598	0	60059	176177	.	1	0	ENSG00000218565	+	139338017	139339580	6596	6596	8159	U	0	0
chr7	4835651	4836103	chr7	4835748	4835948	chr7	4835847	4835848	453	4835848	59.35	19.12	4.02353	16.3259	MDA_ARID1A_ChIP_merged_vs_NE3_input_trimmoPE_bowtie2_PP_hg38_Q2_sorted_BASE_BLR_q0.05_BAMPE_SPMR_MACS301_peak_38750	chr7	4835847	4835848	RADIL	-	4883716	4797054	0	47868	38793	.	1	0	PAPOLB	-	4862030	4857737	21889	26182	21889	D	0	0
chr7	35694745	35695401	chr7	35694965	35695165	chr7	35695064	35695065	657	35695065	59.35	19.12	4.02353	16.3259	MDA_ARID1A_ChIP_merged_vs_NE3_input_trimmoPE_bowtie2_PP_hg38_Q2_sorted_BASE_BLR_q0.05_BAMPE_SPMR_MACS301_peak_39301	chr7	35695064	35695065	HERPUD2	-	35695135	35632658	0	70	62406	.	1	1	HERPUD2-AS1	+	35695213	35699413	148	148	4348	U	0	1
chr7	87059372	87060037	chr7	87059694	87059894	chr7	87059793	87059794	666	87059794	59.35	19.12	4.02353	16.3259	MDA_ARID1A_ChIP_merged_vs_NE3_input_trimmoPE_bowtie2_PP_hg38_Q2_sorted_BASE_BLR_q0.05_BAMPE_SPMR_MACS301_peak_39969	chr7	87059793	87059794	ENSG00000261462	+	87109538	87111282	49744	49744	51488	U	0	0	ENSG00000224046	-	87152345	87151418	91624	92551	91624	D	0	0
chr4	132675995	132676337	chr4	132676142	132676342	chr4	132676241	132676242	343	132676242	23.54	8.93063	4.02349	6.47635	MDA_ARID1A_ChIP_merged_vs_NE3_input_trimmoPE_bowtie2_PP_hg38_Q2_sorted_BASE_BLR_q0.05_BAMPE_SPMR_MACS301_peak_32436	chr4	132676241	132676242	LINC01256	+	132591063	132678503	0	85178	2261	.	1	0	AARS1P1	+	132592083	132592536	83705	84158	83705	D	0	0
chr1	246931501	246932213	chr1	246931952	246932152	chr1	246932051	246932052	713	246932052	48.1	16.1233	4.02344	13.4088	MDA_ARID1A_ChIP_merged_vs_NE3_input_trimmoPE_bowtie2_PP_hg38_Q2_sorted_BASE_BLR_q0.05_BAMPE_SPMR_MACS301_peak_4571	chr1	246932051	246932052	AHCTF1	-	246931424	246839097	627	627	92954	U	0	1	ZNF670-ZNF695	-	247078736	246945546	13494	146684	13494	D	0	0
chr2	138421925	138422179	chr2	138421958	138422158	chr2	138422057	138422058	255	138422058	38.89	13.0159	4.02229	10.4005	MDA_ARID1A_ChIP_merged_vs_NE3_input_trimmoPE_bowtie2_PP_hg38_Q2_sorted_BASE_BLR_q0.05_BAMPE_SPMR_MACS301_peak_22917	chr2	138422057	138422058	ENSG00000228043	-	138501698	138418283	0	79640	3774	.	1	0	RNF14P1	-	138413318	138412065	8739	8739	9992	U	0	0
chr22	40370526	40371098	chr22	40370687	40370887	chr22	40370786	40370787	573	40370787	38.89	13.0159	4.02229	10.4005	MDA_ARID1A_ChIP_merged_vs_NE3_input_trimmoPE_bowtie2_PP_hg38_Q2_sorted_BASE_BLR_q0.05_BAMPE_SPMR_MACS301_peak_27271	chr22	40370786	40370787	ENSG00000284431	+	40346528	40410054	0	24258	39267	.	1	0	SGSM3	+	40370593	40410289	0	193	39502	.	1	0
chr5	141875880	141876412	chr5	141875993	141876193	chr5	141876092	141876093	533	141876093	38.89	13.0159	4.02229	10.4005	MDA_ARID1A_ChIP_merged_vs_NE3_input_trimmoPE_bowtie2_PP_hg38_Q2_sorted_BASE_BLR_q0.05_BAMPE_SPMR_MACS301_peak_35071	chr5	141876092	141876093	PCDH1	-	141878410	141853089	0	2317	23003	.	1	0	ENSG00000287726	+	141883489	141907939	7396	7396	31846	U	0	0
chr1	39575564	39576052	chr1	39575724	39575924	chr1	39575823	39575824	489	39575824	34.28	12.1143	4.02149	9.52913	MDA_ARID1A_ChIP_merged_vs_NE3_input_trimmoPE_bowtie2_PP_hg38_Q2_sorted_BASE_BLR_q0.05_BAMPE_SPMR_MACS301_peak_1254	chr1	39575823	39575824	PABPC4	-	39576751	39560815	0	927	15008	.	1	0	PABPC4-AS1	+	39565051	39573860	1963	10772	1963	D	0	0
chr11	35485453	35485773	chr11	35485485	35485685	chr11	35485584	35485585	321	35485585	34.28	12.1143	4.02149	9.52913	MDA_ARID1A_ChIP_merged_vs_NE3_input_trimmoPE_bowtie2_PP_hg38_Q2_sorted_BASE_BLR_q0.05_BAMPE_SPMR_MACS301_peak_7472	chr11	35485584	35485585	PAMR1	-	35525616	35431826	0	40031	53758	.	1	0	ENSG00000255542	+	35419056	35421002	64582	66528	64582	D	0	0
chr2	154758854	154759110	chr2	154758879	154759079	chr2	154758978	154758979	257	154758979	34.28	12.1143	4.02149	9.52913	MDA_ARID1A_ChIP_merged_vs_NE3_input_trimmoPE_bowtie2_PP_hg38_Q2_sorted_BASE_BLR_q0.05_BAMPE_SPMR_MACS301_peak_23119	chr2	154758978	154758979	KCNJ3	+	154698694	154858354	0	60284	99375	.	1	0	ENSG00000287900	-	154697707	154688295	61271	61271	70683	U	0	0
chr7	18178285	18178519	chr7	18178276	18178476	chr7	18178375	18178376	235	18178376	34.28	12.1143	4.02149	9.52913	MDA_ARID1A_ChIP_merged_vs_NE3_input_trimmoPE_bowtie2_PP_hg38_Q2_sorted_BASE_BLR_q0.05_BAMPE_SPMR_MACS301_peak_39028	chr7	18178375	18178376	MIR1302-6	-	18127309	18127219	51066	51066	51156	U	0	0	.	.	.	.	.	.	.	.	.	.
chr1	229342078	229342929	chr1	229342356	229342556	chr1	229342455	229342456	852	229342456	29.68	10.5539	4.02046	8.02759	MDA_ARID1A_ChIP_merged_vs_NE3_input_trimmoPE_bowtie2_PP_hg38_Q2_sorted_BASE_BLR_q0.05_BAMPE_SPMR_MACS301_peak_4312	chr1	229342455	229342456	CCSAP	-	229343047	229321014	0	591	21441	.	1	0	ENSG00000237481	+	229319402	229323087	19368	23053	19368	D	0	0
chr10	29279755	29280052	chr10	29279856	29280056	chr10	29279955	29279956	298	29279956	29.68	10.5539	4.02046	8.02759	MDA_ARID1A_ChIP_merged_vs_NE3_input_trimmoPE_bowtie2_PP_hg38_Q2_sorted_BASE_BLR_q0.05_BAMPE_SPMR_MACS301_peak_5068	chr10	29279955	29279956	LYZL1	+	29289069	29311232	9113	9113	31276	U	0	0	ENSG00000287402	-	29409366	29373026	93070	129410	93070	D	0	0
chr11	31028824	31029052	chr11	31028837	31029037	chr11	31028936	31028937	229	31028937	29.68	10.5539	4.02046	8.02759	MDA_ARID1A_ChIP_merged_vs_NE3_input_trimmoPE_bowtie2_PP_hg38_Q2_sorted_BASE_BLR_q0.05_BAMPE_SPMR_MACS301_peak_7363	chr11	31028936	31028937	.	.	.	.	.	.	.	.	.	.	.	.	.	.	.	.	.	.	.	.
chr18	48896796	48897099	chr18	48896890	48897090	chr18	48896989	48896990	304	48896990	29.68	10.5539	4.02046	8.02759	MDA_ARID1A_ChIP_merged_vs_NE3_input_trimmoPE_bowtie2_PP_hg38_Q2_sorted_BASE_BLR_q0.05_BAMPE_SPMR_MACS301_peak_18748	chr18	48896989	48896990	SMAD7	-	48950965	48919852	22862	53975	22862	D	0	0	CTIF	+	48539030	48863217	33772	357959	33772	D	0	0
chr19	45443470	45443771	chr19	45443543	45443743	chr19	45443642	45443643	302	45443643	29.68	10.5539	4.02046	8.02759	MDA_ARID1A_ChIP_merged_vs_NE3_input_trimmoPE_bowtie2_PP_hg38_Q2_sorted_BASE_BLR_q0.05_BAMPE_SPMR_MACS301_peak_20427	chr19	45443642	45443643	MIR6088	+	45436653	45436704	6938	6989	6938	D	0	0	ERCC1	-	45423917	45407333	19725	19725	36309	U	0	0
chr2	211396913	211397164	chr2	211396930	211397130	chr2	211397029	211397030	252	211397030	29.68	10.5539	4.02046	8.02759	MDA_ARID1A_ChIP_merged_vs_NE3_input_trimmoPE_bowtie2_PP_hg38_Q2_sorted_BASE_BLR_q0.05_BAMPE_SPMR_MACS301_peak_24041	chr2	211397029	211397030	ERBB4	-	212538802	211375716	0	1141772	21313	.	1	0	RPS27P10	-	211299189	211298940	97840	97840	98089	U	0	0
chr3	129688438	129688730	chr3	129688509	129688709	chr3	129688608	129688609	293	129688609	29.68	10.5539	4.02046	8.02759	MDA_ARID1A_ChIP_merged_vs_NE3_input_trimmoPE_bowtie2_PP_hg38_Q2_sorted_BASE_BLR_q0.05_BAMPE_SPMR_MACS301_peak_29481	chr3	129688608	129688609	TMCC1	-	129893711	129647791	0	205102	40817	.	1	0	ENSG00000248659	-	129632492	129632018	56116	56116	56590	U	0	0
chr5	103015005	103015451	chr5	103015095	103015295	chr5	103015194	103015195	447	103015195	29.68	10.5539	4.02046	8.02759	MDA_ARID1A_ChIP_merged_vs_NE3_input_trimmoPE_bowtie2_PP_hg38_Q2_sorted_BASE_BLR_q0.05_BAMPE_SPMR_MACS301_peak_34321	chr5	103015194	103015195	PAM	+	102755321	103029713	0	259873	14518	.	1	0	EIF3KP1	+	103032375	103033031	17180	17180	17836	U	0	0
chr6	168417275	168417558	chr6	168417347	168417547	chr6	168417446	168417447	284	168417447	29.68	10.5539	4.02046	8.02759	MDA_ARID1A_ChIP_merged_vs_NE3_input_trimmoPE_bowtie2_PP_hg38_Q2_sorted_BASE_BLR_q0.05_BAMPE_SPMR_MACS301_peak_38630	chr6	168417446	168417447	SMOC2	+	168441150	168667994	23703	23703	250547	U	0	0	ENSG00000260771	+	168374696	168375355	42091	42750	42091	D	0	0
chr8	86612981	86613279	chr8	86613105	86613305	chr8	86613204	86613205	299	86613205	29.68	10.5539	4.02046	8.02759	MDA_ARID1A_ChIP_merged_vs_NE3_input_trimmoPE_bowtie2_PP_hg38_Q2_sorted_BASE_BLR_q0.05_BAMPE_SPMR_MACS301_peak_42271	chr8	86613204	86613205	CNGB3	-	86743634	86574178	0	130429	39026	.	1	0	MIOXP1	-	86594589	86593754	18615	18615	19450	U	0	0
chr9	126975626	126975867	chr9	126975606	126975806	chr9	126975705	126975706	242	126975706	29.68	10.5539	4.02046	8.02759	MDA_ARID1A_ChIP_merged_vs_NE3_input_trimmoPE_bowtie2_PP_hg38_Q2_sorted_BASE_BLR_q0.05_BAMPE_SPMR_MACS301_peak_44929	chr9	126975705	126975706	RALGPS1	+	126914781	127223166	0	60924	247460	.	1	0	ZBTB34	+	126860664	126885878	89827	115041	89827	D	0	0
chr1	39221545	39221785	chr1	39221604	39221804	chr1	39221703	39221704	241	39221704	17.91	7.08642	4.01985	4.72407	MDA_ARID1A_ChIP_merged_vs_NE3_input_trimmoPE_bowtie2_PP_hg38_Q2_sorted_BASE_BLR_q0.05_BAMPE_SPMR_MACS301_peak_1242	chr1	39221703	39221704	MACF1	+	39084061	39487177	0	137642	265473	.	1	0	ENSG00000287422	-	39238620	39226669	4965	16916	4965	D	0	0
chr3	6279036	6279586	chr3	6278988	6279188	chr3	6279087	6279088	551	6279088	17.91	7.08642	4.01985	4.72407	MDA_ARID1A_ChIP_merged_vs_NE3_input_trimmoPE_bowtie2_PP_hg38_Q2_sorted_BASE_BLR_q0.05_BAMPE_SPMR_MACS301_peak_27682	chr3	6279087	6279088	ENSG00000226022	+	6148483	6365885	0	130604	86797	.	1	0	ENSG00000232958	+	6208268	6208571	70516	70819	70516	D	0	0
chr7	76206573	76206818	chr7	76206563	76206763	chr7	76206662	76206663	246	76206663	21.49	8.37978	4.01939	5.95103	MDA_ARID1A_ChIP_merged_vs_NE3_input_trimmoPE_bowtie2_PP_hg38_Q2_sorted_BASE_BLR_q0.05_BAMPE_SPMR_MACS301_peak_39838	chr7	76206662	76206663	SRRM3	+	76201895	76287287	0	4767	80624	.	1	0	ENSG00000228829	+	76174308	76177205	29457	32354	29457	D	0	0
chr12	28306726	28307019	chr12	28306845	28307045	chr12	28306944	28306945	294	28306945	25.07	9.66822	4.01905	7.1814	MDA_ARID1A_ChIP_merged_vs_NE3_input_trimmoPE_bowtie2_PP_hg38_Q2_sorted_BASE_BLR_q0.05_BAMPE_SPMR_MACS301_peak_9443	chr12	28306944	28306945	CCDC91	+	28190445	28550166	0	116499	243221	.	1	0	RNU4-54P	-	28319463	28319334	12389	12518	12389	D	0	0
chr19	33194061	33194297	chr19	33194023	33194223	chr19	33194122	33194123	237	33194123	25.07	9.66822	4.01905	7.1814	MDA_ARID1A_ChIP_merged_vs_NE3_input_trimmoPE_bowtie2_PP_hg38_Q2_sorted_BASE_BLR_q0.05_BAMPE_SPMR_MACS301_peak_20002	chr19	33194122	33194123	LRP3	+	33194329	33208864	206	206	14741	U	0	1	ENSG00000273420	+	33207128	33207639	13005	13005	13516	U	0	0
chr19	42471556	42471917	chr19	42471575	42471775	chr19	42471674	42471675	362	42471675	25.07	9.66822	4.01905	7.1814	MDA_ARID1A_ChIP_merged_vs_NE3_input_trimmoPE_bowtie2_PP_hg38_Q2_sorted_BASE_BLR_q0.05_BAMPE_SPMR_MACS301_peak_20343	chr19	42471674	42471675	LIPE-AS1	+	42423754	42652019	0	47920	180344	.	1	0	RNU4-60P	+	42472874	42473009	1199	1199	1334	U	0	0
chr3	58072249	58072566	chr3	58072348	58072548	chr3	58072447	58072448	318	58072448	25.07	9.66822	4.01905	7.1814	MDA_ARID1A_ChIP_merged_vs_NE3_input_trimmoPE_bowtie2_PP_hg38_Q2_sorted_BASE_BLR_q0.05_BAMPE_SPMR_MACS301_peak_28543	chr3	58072447	58072448	FLNB	+	58008421	58172251	0	64026	99803	.	1	0	FLNB-AS1	-	58170636	58162546	90098	98188	90098	D	0	0
chr3	68996598	68996852	chr3	68996543	68996743	chr3	68996642	68996643	255	68996643	25.07	9.66822	4.01905	7.1814	MDA_ARID1A_ChIP_merged_vs_NE3_input_trimmoPE_bowtie2_PP_hg38_Q2_sorted_BASE_BLR_q0.05_BAMPE_SPMR_MACS301_peak_28753	chr3	68996642	68996643	EOGT	-	69013684	68975224	0	17041	21418	.	1	0	ENSG00000244513	+	69013991	69056241	17348	17348	59598	U	0	0
chr6	49345116	49345407	chr6	49345198	49345398	chr6	49345297	49345298	292	49345298	25.07	9.66822	4.01905	7.1814	MDA_ARID1A_ChIP_merged_vs_NE3_input_trimmoPE_bowtie2_PP_hg38_Q2_sorted_BASE_BLR_q0.05_BAMPE_SPMR_MACS301_peak_36994	chr6	49345297	49345298	RNU7-65P	-	49344861	49344799	436	436	498	U	0	1	EEF1A1P42	-	49360420	49358184	12886	15122	12886	D	0	0
chr7	64965822	64966083	chr7	64965893	64966093	chr7	64965992	64965993	262	64965993	25.07	9.66822	4.01905	7.1814	MDA_ARID1A_ChIP_merged_vs_NE3_input_trimmoPE_bowtie2_PP_hg38_Q2_sorted_BASE_BLR_q0.05_BAMPE_SPMR_MACS301_peak_39658	chr7	64965992	64965993	ZNF117	-	64991036	64971771	5778	25043	5778	D	0	0	ENSG00000286342	+	64947570	64950701	15291	18422	15291	D	0	0
chrX	102959627	102959870	chrX	102959614	102959814	chrX	102959713	102959714	244	102959714	25.07	9.66822	4.01905	7.1814	MDA_ARID1A_ChIP_merged_vs_NE3_input_trimmoPE_bowtie2_PP_hg38_Q2_sorted_BASE_BLR_q0.05_BAMPE_SPMR_MACS301_peak_45910	chrX	102959713	102959714	ENSG00000286846	+	102945970	102952039	7674	13743	7674	D	0	0	ENSG00000234050	-	102940561	102937769	19152	19152	21944	U	0	0
chr9	6008096	6008668	chr9	6008368	6008568	chr9	6008467	6008468	573	6008468	65.49	20.7259	4.01856	17.8935	MDA_ARID1A_ChIP_merged_vs_NE3_input_trimmoPE_bowtie2_PP_hg38_Q2_sorted_BASE_BLR_q0.05_BAMPE_SPMR_MACS301_peak_43447	chr9	6008467	6008468	KIAA2026	-	6008482	5919021	0	14	89446	.	1	1	MIR4665	+	6007825	6007904	563	642	563	D	0	0
chr10	100229390	100229935	chr10	100229525	100229725	chr10	100229624	100229625	546	100229625	55.26	18.0051	4.01855	15.24	MDA_ARID1A_ChIP_merged_vs_NE3_input_trimmoPE_bowtie2_PP_hg38_Q2_sorted_BASE_BLR_q0.05_BAMPE_SPMR_MACS301_peak_6162	chr10	100229624	100229625	ENSG00000227492	+	100229628	100234398	3	3	4773	U	0	1	CHUK	-	100229596	100188299	28	28	41325	U	0	1
chr14	26820162	26820457	chr14	26820192	26820392	chr14	26820291	26820292	296	26820292	55.26	18.0051	4.01855	15.24	MDA_ARID1A_ChIP_merged_vs_NE3_input_trimmoPE_bowtie2_PP_hg38_Q2_sorted_BASE_BLR_q0.05_BAMPE_SPMR_MACS301_peak_12081	chr14	26820291	26820292	ENSG00000258081	+	26599754	27295516	0	220537	475224	.	1	0	LINC02294	-	26822107	26775494	0	1815	44797	.	1	0
chr17	79839533	79840071	chr17	79839794	79839994	chr17	79839893	79839894	539	79839894	55.26	18.0051	4.01855	15.24	MDA_ARID1A_ChIP_merged_vs_NE3_input_trimmoPE_bowtie2_PP_hg38_Q2_sorted_BASE_BLR_q0.05_BAMPE_SPMR_MACS301_peak_18014	chr17	79839893	79839894	CBX4	-	79839440	79833155	453	453	6738	U	0	1	ENSG00000262343	-	79850110	79848057	8163	10216	8163	D	0	0
chr19	45160947	45161206	chr19	45160950	45161150	chr19	45161049	45161050	260	45161050	55.26	18.0051	4.01855	15.24	MDA_ARID1A_ChIP_merged_vs_NE3_input_trimmoPE_bowtie2_PP_hg38_Q2_sorted_BASE_BLR_q0.05_BAMPE_SPMR_MACS301_peak_20413	chr19	45161049	45161050	NKPD1	-	45160982	45149743	67	67	11306	U	0	1	TRAPPC6A	-	45178237	45162932	1882	17187	1882	D	0	0
chr3	194070499	194071462	chr3	194071012	194071212	chr3	194071111	194071112	964	194071112	55.26	18.0051	4.01855	15.24	MDA_ARID1A_ChIP_merged_vs_NE3_input_trimmoPE_bowtie2_PP_hg38_Q2_sorted_BASE_BLR_q0.05_BAMPE_SPMR_MACS301_peak_30511	chr3	194071111	194071112	ENSG00000276407	+	194070215	194086826	0	896	15714	.	1	0	LINC02028	-	194071007	194014689	104	104	56422	U	0	1
chr7	43938973	43939211	chr7	43939004	43939204	chr7	43939103	43939104	239	43939104	55.26	18.0051	4.01855	15.24	MDA_ARID1A_ChIP_merged_vs_NE3_input_trimmoPE_bowtie2_PP_hg38_Q2_sorted_BASE_BLR_q0.05_BAMPE_SPMR_MACS301_peak_39411	chr7	43939103	43939104	UBE2D4	+	43926435	43956136	0	12668	17032	.	1	0	POLR2J4	-	44019149	43940894	1790	80045	1790	D	0	0
chr9	5435926	5436451	chr9	5436065	5436265	chr9	5436164	5436165	526	5436165	55.26	18.0051	4.01855	15.24	MDA_ARID1A_ChIP_merged_vs_NE3_input_trimmoPE_bowtie2_PP_hg38_Q2_sorted_BASE_BLR_q0.05_BAMPE_SPMR_MACS301_peak_43430	chr9	5436164	5436165	PLGRKT	-	5437925	5357970	0	1760	78194	.	1	0	CD274	+	5450541	5470554	14376	14376	34389	U	0	0
chr9	89179936	89180775	chr9	89180404	89180604	chr9	89180503	89180504	840	89180504	55.26	18.0051	4.01855	15.24	MDA_ARID1A_ChIP_merged_vs_NE3_input_trimmoPE_bowtie2_PP_hg38_Q2_sorted_BASE_BLR_q0.05_BAMPE_SPMR_MACS301_peak_44160	chr9	89180503	89180504	SHC3	-	89178818	89005770	1685	1685	174733	U	0	0	ENSG00000224945	-	89109934	89088886	70569	70569	91617	U	0	0
chr8	36868067	36868980	chr8	36868619	36868819	chr8	36868718	36868719	914	36868719	258.39	74.6291	4.01797	71.029	MDA_ARID1A_ChIP_merged_vs_NE3_input_trimmoPE_bowtie2_PP_hg38_Q2_sorted_BASE_BLR_q0.05_BAMPE_SPMR_MACS301_peak_41644	chr8	36868718	36868719	KCNU1	+	36784373	36936125	0	84345	67406	.	1	0	TPT1P8	+	36887455	36890576	18736	18736	21857	U	0	0
chr11	61129984	61130330	chr11	61129987	61130187	chr11	61130086	61130087	347	61130087	60.89	19.1804	4.01783	16.3852	MDA_ARID1A_ChIP_merged_vs_NE3_input_trimmoPE_bowtie2_PP_hg38_Q2_sorted_BASE_BLR_q0.05_BAMPE_SPMR_MACS301_peak_7741	chr11	61130086	61130087	VPS37C	-	61161426	61130256	169	31339	169	D	0	0	CD5	+	61102488	61127852	2234	27598	2234	D	0	0
chr6	11854147	11854523	chr6	11854172	11854372	chr6	11854271	11854272	377	11854272	16.88	6.81141	4.01707	4.46681	MDA_ARID1A_ChIP_merged_vs_NE3_input_trimmoPE_bowtie2_PP_hg38_Q2_sorted_BASE_BLR_q0.05_BAMPE_SPMR_MACS301_peak_36111	chr6	11854271	11854272	AMD1P4	-	11862970	11861625	7353	8698	7353	D	0	0	ENSG00000234427	+	11810601	11811248	43023	43670	43023	D	0	0
chr10	62835035	62835308	chr10	62835017	62835217	chr10	62835116	62835117	274	62835117	20.47	8.10503	4.01705	5.69009	MDA_ARID1A_ChIP_merged_vs_NE3_input_trimmoPE_bowtie2_PP_hg38_Q2_sorted_BASE_BLR_q0.05_BAMPE_SPMR_MACS301_peak_5497	chr10	62835116	62835117	EGR2	-	62816366	62811995	18750	18750	23121	U	0	0	ADO	+	62804719	62808479	26637	30397	26637	D	0	0
chr10	119483557	119483821	chr10	119483609	119483809	chr10	119483708	119483709	265	119483709	20.47	8.10503	4.01705	5.69009	MDA_ARID1A_ChIP_merged_vs_NE3_input_trimmoPE_bowtie2_PP_hg38_Q2_sorted_BASE_BLR_q0.05_BAMPE_SPMR_MACS301_peak_6513	chr10	119483708	119483709	RGS10	-	119542719	119499816	16107	59010	16107	D	0	0	GRK5	+	119207570	119459745	23963	276138	23963	D	0	0
chr16	56191185	56191497	chr16	56191277	56191477	chr16	56191376	56191377	313	56191377	20.47	8.10503	4.01705	5.69009	MDA_ARID1A_ChIP_merged_vs_NE3_input_trimmoPE_bowtie2_PP_hg38_Q2_sorted_BASE_BLR_q0.05_BAMPE_SPMR_MACS301_peak_15907	chr16	56191376	56191377	GNAO1	+	56191488	56357444	111	111	166067	U	0	1	GNAO1-AS1	-	56194518	56192613	1236	3141	1236	D	0	0
chr2	211293892	211294272	chr2	211293980	211294180	chr2	211294079	211294080	381	211294080	20.47	8.10503	4.01705	5.69009	MDA_ARID1A_ChIP_merged_vs_NE3_input_trimmoPE_bowtie2_PP_hg38_Q2_sorted_BASE_BLR_q0.05_BAMPE_SPMR_MACS301_peak_24038	chr2	211294079	211294080	RPS27P10	-	211299189	211298940	4860	5109	4860	D	0	0	ERBB4	-	212538802	211375716	81636	1244722	81636	D	0	0
chr3	60956397	60956680	chr3	60956407	60956607	chr3	60956506	60956507	284	60956507	20.47	8.10503	4.01705	5.69009	MDA_ARID1A_ChIP_merged_vs_NE3_input_trimmoPE_bowtie2_PP_hg38_Q2_sorted_BASE_BLR_q0.05_BAMPE_SPMR_MACS301_peak_28627	chr3	60956506	60956507	FHIT	-	61251452	59747276	0	294945	1209230	.	1	0	U3	-	60856605	60856388	99901	99901	100118	U	0	0
chr3	163247442	163247686	chr3	163247465	163247665	chr3	163247564	163247565	245	163247565	20.47	8.10503	4.01705	5.69009	MDA_ARID1A_ChIP_merged_vs_NE3_input_trimmoPE_bowtie2_PP_hg38_Q2_sorted_BASE_BLR_q0.05_BAMPE_SPMR_MACS301_peak_29996	chr3	163247564	163247565	LINC01192	-	163303317	163109696	0	55752	137868	.	1	0	ENSG00000241168	+	163026395	163232149	15415	221169	15415	D	0	0
chr6	76876555	76876991	chr6	76876491	76876691	chr6	76876590	76876591	437	76876591	20.47	8.10503	4.01705	5.69009	MDA_ARID1A_ChIP_merged_vs_NE3_input_trimmoPE_bowtie2_PP_hg38_Q2_sorted_BASE_BLR_q0.05_BAMPE_SPMR_MACS301_peak_37296	chr6	76876590	76876591	ENSG00000271945	+	76774989	77097788	0	101601	221197	.	1	0	.	.	.	.	.	.	.	.	.	.
chr7	107078564	107078818	chr7	107078574	107078774	chr7	107078673	107078674	255	107078674	38.37	13.1864	4.017	10.5637	MDA_ARID1A_ChIP_merged_vs_NE3_input_trimmoPE_bowtie2_PP_hg38_Q2_sorted_BASE_BLR_q0.05_BAMPE_SPMR_MACS301_peak_40391	chr7	107078673	107078674	PRKAR2B	+	107044704	107161811	0	33969	83137	.	1	0	PRKAR2B-AS1	-	107133733	107077225	0	55059	1448	.	1	0
chr1	10253823	10254081	chr1	10253850	10254050	chr1	10253949	10253950	259	10253950	27.12	10.202	4.01688	7.69174	MDA_ARID1A_ChIP_merged_vs_NE3_input_trimmoPE_bowtie2_PP_hg38_Q2_sorted_BASE_BLR_q0.05_BAMPE_SPMR_MACS301_peak_281	chr1	10253949	10253950	KIF1B	+	10210569	10381603	0	43380	127653	.	1	0	ENSG00000264881	+	10227717	10227803	26146	26232	26146	D	0	0
chr1	87449342	87450280	chr1	87449385	87449585	chr1	87449484	87449485	939	87449485	27.12	10.202	4.01688	7.69174	MDA_ARID1A_ChIP_merged_vs_NE3_input_trimmoPE_bowtie2_PP_hg38_Q2_sorted_BASE_BLR_q0.05_BAMPE_SPMR_MACS301_peak_2147	chr1	87449484	87449485	RNA5SP52	-	87453373	87453239	3754	3888	3754	D	0	0	LINC01364	-	87371683	87353520	77801	77801	95964	U	0	0
chr1	154578129	154578481	chr1	154578187	154578387	chr1	154578286	154578287	353	154578287	27.12	10.202	4.01688	7.69174	MDA_ARID1A_ChIP_merged_vs_NE3_input_trimmoPE_bowtie2_PP_hg38_Q2_sorted_BASE_BLR_q0.05_BAMPE_SPMR_MACS301_peak_2937	chr1	154578286	154578287	CHRNB2	+	154567777	154580013	0	10509	1726	.	1	0	ENSG00000233875	-	154579663	154579064	777	1376	777	D	0	0
chr1	183676564	183676837	chr1	183676624	183676824	chr1	183676723	183676724	274	183676724	27.12	10.202	4.01688	7.69174	MDA_ARID1A_ChIP_merged_vs_NE3_input_trimmoPE_bowtie2_PP_hg38_Q2_sorted_BASE_BLR_q0.05_BAMPE_SPMR_MACS301_peak_3469	chr1	183676723	183676724	RGL1	+	183636084	183928531	0	40639	251807	.	1	0	APOBEC4	-	183653316	183646274	23407	23407	30449	U	0	0
chr1	183866213	183866564	chr1	183866228	183866428	chr1	183866327	183866328	352	183866328	27.12	10.202	4.01688	7.69174	MDA_ARID1A_ChIP_merged_vs_NE3_input_trimmoPE_bowtie2_PP_hg38_Q2_sorted_BASE_BLR_q0.05_BAMPE_SPMR_MACS301_peak_3470	chr1	183866327	183866328	RGL1	+	183636084	183928531	0	230243	62203	.	1	0	ENSG00000289581	+	183874510	183875729	8182	8182	9401	U	0	0
chr1	227318158	227319423	chr1	227318336	227318536	chr1	227318435	227318436	1266	227318436	27.12	10.202	4.01688	7.69174	MDA_ARID1A_ChIP_merged_vs_NE3_input_trimmoPE_bowtie2_PP_hg38_Q2_sorted_BASE_BLR_q0.05_BAMPE_SPMR_MACS301_peak_4262	chr1	227318435	227318436	CDC42BPA	-	227318474	226989864	0	38	328571	.	1	1	ENSG00000287525	+	227280448	227281967	36468	37987	36468	D	0	0
chr10	3898824	3899186	chr10	3898985	3899185	chr10	3899084	3899085	363	3899085	27.12	10.202	4.01688	7.69174	MDA_ARID1A_ChIP_merged_vs_NE3_input_trimmoPE_bowtie2_PP_hg38_Q2_sorted_BASE_BLR_q0.05_BAMPE_SPMR_MACS301_peak_4666	chr10	3899084	3899085	LINC02660	+	3911888	3935817	12803	12803	36732	U	0	0	LINC02639	+	3833949	3834728	64356	65135	64356	D	0	0
chr10	42982007	42982260	chr10	42982024	42982224	chr10	42982123	42982124	254	42982124	27.12	10.202	4.01688	7.69174	MDA_ARID1A_ChIP_merged_vs_NE3_input_trimmoPE_bowtie2_PP_hg38_Q2_sorted_BASE_BLR_q0.05_BAMPE_SPMR_MACS301_peak_5222	chr10	42982123	42982124	LINC01264	-	42981507	42979016	616	616	3107	U	0	1	MIR5100	+	42997562	42997681	15438	15438	15557	U	0	0
chr10	71638108	71638941	chr10	71638105	71638305	chr10	71638204	71638205	834	71638205	27.12	10.202	4.01688	7.69174	MDA_ARID1A_ChIP_merged_vs_NE3_input_trimmoPE_bowtie2_PP_hg38_Q2_sorted_BASE_BLR_q0.05_BAMPE_SPMR_MACS301_peak_5631	chr10	71638204	71638205	CDH23	+	71396919	71815947	0	241285	177742	.	1	0	C10orf105	-	71737824	71711709	73504	99619	73504	D	0	0
chr10	93744868	93745352	chr10	93745131	93745331	chr10	93745230	93745231	485	93745231	27.12	10.202	4.01688	7.69174	MDA_ARID1A_ChIP_merged_vs_NE3_input_trimmoPE_bowtie2_PP_hg38_Q2_sorted_BASE_BLR_q0.05_BAMPE_SPMR_MACS301_peak_6032	chr10	93745230	93745231	LGI1	+	93757935	93798159	12704	12704	52928	U	0	0	ENSG00000280660	+	93762452	93771991	17221	17221	26760	U	0	0
chr10	100671076	100671343	chr10	100671108	100671308	chr10	100671207	100671208	268	100671208	27.12	10.202	4.01688	7.69174	MDA_ARID1A_ChIP_merged_vs_NE3_input_trimmoPE_bowtie2_PP_hg38_Q2_sorted_BASE_BLR_q0.05_BAMPE_SPMR_MACS301_peak_6174	chr10	100671207	100671208	Metazoa_SRP	-	100667009	100666694	4198	4198	4513	U	0	0	PAX2	+	100745581	100829944	74373	74373	158736	U	0	0
chr11	113446940	113447241	chr11	113447033	113447233	chr11	113447132	113447133	302	113447133	27.12	10.202	4.01688	7.69174	MDA_ARID1A_ChIP_merged_vs_NE3_input_trimmoPE_bowtie2_PP_hg38_Q2_sorted_BASE_BLR_q0.05_BAMPE_SPMR_MACS301_peak_8729	chr11	113447132	113447133	DRD2	-	113475398	113409604	0	28265	37528	.	1	0	MIR4301	-	113450088	113450022	2889	2955	2889	D	0	0
chr11	117095816	117096134	chr11	117095872	117096072	chr11	117095971	117095972	319	117095972	27.12	10.202	4.01688	7.69174	MDA_ARID1A_ChIP_merged_vs_NE3_input_trimmoPE_bowtie2_PP_hg38_Q2_sorted_BASE_BLR_q0.05_BAMPE_SPMR_MACS301_peak_8784	chr11	117095971	117095972	SIK3	-	117098428	116843414	0	2456	252557	.	1	0	ENSG00000224077	+	117098986	117108170	3014	3014	12198	U	0	0
chr11	118076767	118077144	chr11	118076889	118077089	chr11	118076988	118076989	378	118076989	27.12	10.202	4.01688	7.69174	MDA_ARID1A_ChIP_merged_vs_NE3_input_trimmoPE_bowtie2_PP_hg38_Q2_sorted_BASE_BLR_q0.05_BAMPE_SPMR_MACS301_peak_8806	chr11	118076988	118076989	SMIM35	-	118088299	118003633	0	11310	73355	.	1	0	TMPRSS4	+	118077077	118121890	88	88	44901	U	0	1
chr13	27341576	27341890	chr13	27341627	27341827	chr13	27341726	27341727	315	27341727	27.12	10.202	4.01688	7.69174	MDA_ARID1A_ChIP_merged_vs_NE3_input_trimmoPE_bowtie2_PP_hg38_Q2_sorted_BASE_BLR_q0.05_BAMPE_SPMR_MACS301_peak_11261	chr13	27341726	27341727	RNU6-70P	-	27343746	27343686	1959	2019	1959	D	0	0	LINC01079	+	27373347	27374366	31620	31620	32639	U	0	0
chr13	99060818	99061448	chr13	99061005	99061205	chr13	99061104	99061105	631	99061105	27.12	10.202	4.01688	7.69174	MDA_ARID1A_ChIP_merged_vs_NE3_input_trimmoPE_bowtie2_PP_hg38_Q2_sorted_BASE_BLR_q0.05_BAMPE_SPMR_MACS301_peak_11824	chr13	99061104	99061105	DOCK9-DT	+	99087818	99088625	26713	26713	27520	U	0	0	RNU6-83P	+	99025233	99025345	35759	35871	35759	D	0	0
chr14	73559753	73559989	chr14	73559793	73559993	chr14	73559892	73559893	237	73559893	27.12	10.202	4.01688	7.69174	MDA_ARID1A_ChIP_merged_vs_NE3_input_trimmoPE_bowtie2_PP_hg38_Q2_sorted_BASE_BLR_q0.05_BAMPE_SPMR_MACS301_peak_12904	chr14	73559892	73559893	ENSG00000258603	-	73633722	73555114	0	73829	4778	.	1	0	HEATR4	-	73558947	73478483	945	945	81409	U	0	1
chr14	94070853	94071196	chr14	94070947	94071147	chr14	94071046	94071047	344	94071047	27.12	10.202	4.01688	7.69174	MDA_ARID1A_ChIP_merged_vs_NE3_input_trimmoPE_bowtie2_PP_hg38_Q2_sorted_BASE_BLR_q0.05_BAMPE_SPMR_MACS301_peak_13244	chr14	94071046	94071047	DDX24	-	94081202	94048286	0	10155	22760	.	1	0	IFI27L1	+	94081309	94102709	10262	10262	31662	U	0	0
chr16	813529	813810	chr16	813527	813727	chr16	813626	813627	282	813627	27.12	10.202	4.01688	7.69174	MDA_ARID1A_ChIP_merged_vs_NE3_input_trimmoPE_bowtie2_PP_hg38_Q2_sorted_BASE_BLR_q0.05_BAMPE_SPMR_MACS301_peak_15171	chr16	813626	813627	ENSG00000287855	+	817488	862843	3861	3861	49216	U	0	0	GNG13	-	800734	798040	12892	12892	15586	U	0	0
chr16	85301101	85301577	chr16	85301393	85301593	chr16	85301492	85301493	477	85301493	27.12	10.202	4.01688	7.69174	MDA_ARID1A_ChIP_merged_vs_NE3_input_trimmoPE_bowtie2_PP_hg38_Q2_sorted_BASE_BLR_q0.05_BAMPE_SPMR_MACS301_peak_16252	chr16	85301492	85301493	ENSG00000287787	+	85227202	85309176	0	74290	7683	.	1	0	MIR5093	-	85306325	85306225	4732	4832	4732	D	0	0
chr16	85610099	85612223	chr16	85611171	85611371	chr16	85611270	85611271	2125	85611271	27.12	10.202	4.01688	7.69174	MDA_ARID1A_ChIP_merged_vs_NE3_input_trimmoPE_bowtie2_PP_hg38_Q2_sorted_BASE_BLR_q0.05_BAMPE_SPMR_MACS301_peak_16279	chr16	85611270	85611271	GSE1	+	85613321	85676200	2050	2050	64929	U	0	0	ENSG00000260417	+	85592265	85595720	15550	19005	15550	D	0	0
chr17	34613184	34613565	chr17	34613292	34613492	chr17	34613391	34613392	382	34613392	27.12	10.202	4.01688	7.69174	MDA_ARID1A_ChIP_merged_vs_NE3_input_trimmoPE_bowtie2_PP_hg38_Q2_sorted_BASE_BLR_q0.05_BAMPE_SPMR_MACS301_peak_16878	chr17	34613391	34613392	TMEM132E	+	34579581	34639318	0	33810	25926	.	1	0	ENSG00000278860	+	34614408	34614809	1016	1016	1417	U	0	0
chr18	12947375	12948612	chr18	12948333	12948533	chr18	12948432	12948433	1238	12948433	27.12	10.202	4.01688	7.69174	MDA_ARID1A_ChIP_merged_vs_NE3_input_trimmoPE_bowtie2_PP_hg38_Q2_sorted_BASE_BLR_q0.05_BAMPE_SPMR_MACS301_peak_18264	chr18	12948432	12948433	SEH1L	+	12948010	12987531	0	422	39098	.	1	0	EIF4A2P1	+	12912843	12913906	34526	35589	34526	D	0	0
chr2	10303659	10304280	chr2	10304123	10304323	chr2	10304222	10304223	622	10304223	27.12	10.202	4.01688	7.69174	MDA_ARID1A_ChIP_merged_vs_NE3_input_trimmoPE_bowtie2_PP_hg38_Q2_sorted_BASE_BLR_q0.05_BAMPE_SPMR_MACS301_peak_20959	chr2	10304222	10304223	HPCAL1	+	10302903	10427604	0	1319	123381	.	1	0	ENSG00000285872	-	10302485	10287799	1737	1737	16423	U	0	0
chr2	35308307	35308550	chr2	35308304	35308504	chr2	35308403	35308404	244	35308404	27.12	10.202	4.01688	7.69174	MDA_ARID1A_ChIP_merged_vs_NE3_input_trimmoPE_bowtie2_PP_hg38_Q2_sorted_BASE_BLR_q0.05_BAMPE_SPMR_MACS301_peak_21431	chr2	35308403	35308404	ENSG00000288535	+	35263710	35284997	23406	44693	23406	D	0	0	SMIM7P1	-	35219604	35219376	88799	88799	89027	U	0	0
chr2	86570096	86570374	chr2	86570183	86570383	chr2	86570282	86570283	279	86570283	27.12	10.202	4.01688	7.69174	MDA_ARID1A_ChIP_merged_vs_NE3_input_trimmoPE_bowtie2_PP_hg38_Q2_sorted_BASE_BLR_q0.05_BAMPE_SPMR_MACS301_peak_22304	chr2	86570282	86570283	RNF103-CHMP3	-	86721122	86505667	0	150839	64615	.	1	0	ENSG00000228363	+	86562074	86617441	0	8208	47158	.	1	0
chr2	95713610	95714165	chr2	95713782	95713982	chr2	95713881	95713882	556	95713882	27.12	10.202	4.01688	7.69174	MDA_ARID1A_ChIP_merged_vs_NE3_input_trimmoPE_bowtie2_PP_hg38_Q2_sorted_BASE_BLR_q0.05_BAMPE_SPMR_MACS301_peak_22355	chr2	95713881	95713882	ENSG00000235584	+	95663905	95668721	45160	49976	45160	D	0	0	ENSG00000236750	-	95641980	95641633	71901	71901	72248	U	0	0
chr2	166650889	166651202	chr2	166650982	166651182	chr2	166651081	166651082	314	166651082	27.12	10.202	4.01688	7.69174	MDA_ARID1A_ChIP_merged_vs_NE3_input_trimmoPE_bowtie2_PP_hg38_Q2_sorted_BASE_BLR_q0.05_BAMPE_SPMR_MACS301_peak_23349	chr2	166651081	166651082	.	.	.	.	.	.	.	.	.	.	.	.	.	.	.	.	.	.	.	.
chr20	36695546	36695849	chr20	36695538	36695738	chr20	36695637	36695638	304	36695638	27.12	10.202	4.01688	7.69174	MDA_ARID1A_ChIP_merged_vs_NE3_input_trimmoPE_bowtie2_PP_hg38_Q2_sorted_BASE_BLR_q0.05_BAMPE_SPMR_MACS301_peak_25349	chr20	36695637	36695638	NDRG3	-	36746090	36651770	0	50452	43867	.	1	0	ENSG00000289373	+	36677487	36677797	17840	18150	17840	D	0	0
chr20	38975589	38975888	chr20	38975687	38975887	chr20	38975786	38975787	300	38975787	27.12	10.202	4.01688	7.69174	MDA_ARID1A_ChIP_merged_vs_NE3_input_trimmoPE_bowtie2_PP_hg38_Q2_sorted_BASE_BLR_q0.05_BAMPE_SPMR_MACS301_peak_25398	chr20	38975786	38975787	DHX35	+	38962343	39039721	0	13443	63934	.	1	0	NPM1P19	-	38978422	38977710	1923	2635	1923	D	0	0
chr20	44407412	44407863	chr20	44407655	44407855	chr20	44407754	44407755	452	44407755	27.12	10.202	4.01688	7.69174	MDA_ARID1A_ChIP_merged_vs_NE3_input_trimmoPE_bowtie2_PP_hg38_Q2_sorted_BASE_BLR_q0.05_BAMPE_SPMR_MACS301_peak_25500	chr20	44407754	44407755	HNF4A	+	44355800	44424379	0	51954	16624	.	1	0	MIR3646	+	44408119	44408203	364	364	448	U	0	1
chr22	37552624	37552984	chr22	37552602	37552802	chr22	37552701	37552702	361	37552702	27.12	10.202	4.01688	7.69174	MDA_ARID1A_ChIP_merged_vs_NE3_input_trimmoPE_bowtie2_PP_hg38_Q2_sorted_BASE_BLR_q0.05_BAMPE_SPMR_MACS301_peak_27148	chr22	37552701	37552702	ENSG00000225867	+	37550004	37551735	966	2697	966	D	0	0	CDC42EP1	+	37560479	37569405	7777	7777	16703	U	0	0
chr3	141275041	141275367	chr3	141275096	141275296	chr3	141275195	141275196	327	141275196	27.12	10.202	4.01688	7.69174	MDA_ARID1A_ChIP_merged_vs_NE3_input_trimmoPE_bowtie2_PP_hg38_Q2_sorted_BASE_BLR_q0.05_BAMPE_SPMR_MACS301_peak_29658	chr3	141275195	141275196	PXYLP1	+	141231824	141294924	0	43371	19728	.	1	0	ENSG00000287155	-	141284306	141251003	0	9110	24192	.	1	0
chr3	152969941	152970197	chr3	152970035	152970235	chr3	152970134	152970135	257	152970135	27.12	10.202	4.01688	7.69174	MDA_ARID1A_ChIP_merged_vs_NE3_input_trimmoPE_bowtie2_PP_hg38_Q2_sorted_BASE_BLR_q0.05_BAMPE_SPMR_MACS301_peak_29826	chr3	152970134	152970135	HMGN2P13	+	153067277	153067551	97142	97142	97416	U	0	0	.	.	.	.	.	.	.	.	.	.
chr3	173371585	173371831	chr3	173371556	173371756	chr3	173371655	173371656	247	173371656	27.12	10.202	4.01688	7.69174	MDA_ARID1A_ChIP_merged_vs_NE3_input_trimmoPE_bowtie2_PP_hg38_Q2_sorted_BASE_BLR_q0.05_BAMPE_SPMR_MACS301_peak_30148	chr3	173371655	173371656	NLGN1	+	173398447	174286644	26791	26791	914988	U	0	0	ENSG00000237473	+	173153736	173336965	34690	217919	34690	D	0	0
chr3	178237439	178237799	chr3	178237498	178237698	chr3	178237597	178237598	361	178237598	27.12	10.202	4.01688	7.69174	MDA_ARID1A_ChIP_merged_vs_NE3_input_trimmoPE_bowtie2_PP_hg38_Q2_sorted_BASE_BLR_q0.05_BAMPE_SPMR_MACS301_peak_30236	chr3	178237597	178237598	ENSG00000286003	-	178172449	178028129	65148	65148	209468	U	0	0	ENSG00000223930	-	178385376	178332201	94603	147778	94603	D	0	0
chr3	178955028	178955285	chr3	178955037	178955237	chr3	178955136	178955137	258	178955137	27.12	10.202	4.01688	7.69174	MDA_ARID1A_ChIP_merged_vs_NE3_input_trimmoPE_bowtie2_PP_hg38_Q2_sorted_BASE_BLR_q0.05_BAMPE_SPMR_MACS301_peak_30252	chr3	178955136	178955137	ZMAT3	-	179071809	179017222	62085	116672	62085	D	0	0	KCNMB2-AS1	-	178860352	178526504	94784	94784	428632	U	0	0
chr3	189509876	189510135	chr3	189509928	189510128	chr3	189510027	189510028	260	189510028	27.12	10.202	4.01688	7.69174	MDA_ARID1A_ChIP_merged_vs_NE3_input_trimmoPE_bowtie2_PP_hg38_Q2_sorted_BASE_BLR_q0.05_BAMPE_SPMR_MACS301_peak_30442	chr3	189510027	189510028	.	.	.	.	.	.	.	.	.	.	.	.	.	.	.	.	.	.	.	.
chr4	5363768	5364043	chr4	5363809	5364009	chr4	5363908	5363909	276	5363909	27.12	10.202	4.01688	7.69174	MDA_ARID1A_ChIP_merged_vs_NE3_input_trimmoPE_bowtie2_PP_hg38_Q2_sorted_BASE_BLR_q0.05_BAMPE_SPMR_MACS301_peak_30768	chr4	5363908	5363909	STK32B	+	5051479	5500989	0	312429	137080	.	1	0	Y_RNA	-	5426984	5426884	62975	63075	62975	D	0	0
chr4	6548477	6548938	chr4	6548546	6548746	chr4	6548645	6548646	462	6548646	27.12	10.202	4.01688	7.69174	MDA_ARID1A_ChIP_merged_vs_NE3_input_trimmoPE_bowtie2_PP_hg38_Q2_sorted_BASE_BLR_q0.05_BAMPE_SPMR_MACS301_peak_30798	chr4	6548645	6548646	MAN2B2	+	6575188	6623362	26542	26542	74716	U	0	0	PPP2R2C	-	6472614	6320580	76031	76031	228065	U	0	0
chr4	78907664	78907899	chr4	78907702	78907902	chr4	78907801	78907802	236	78907802	27.12	10.202	4.01688	7.69174	MDA_ARID1A_ChIP_merged_vs_NE3_input_trimmoPE_bowtie2_PP_hg38_Q2_sorted_BASE_BLR_q0.05_BAMPE_SPMR_MACS301_peak_31646	chr4	78907801	78907802	BMP2K	+	78776349	78916365	0	131452	8563	.	1	0	PAQR3	-	78939225	78910837	3035	31423	3035	D	0	0
chr4	98672590	98672893	chr4	98672638	98672838	chr4	98672737	98672738	304	98672738	27.12	10.202	4.01688	7.69174	MDA_ARID1A_ChIP_merged_vs_NE3_input_trimmoPE_bowtie2_PP_hg38_Q2_sorted_BASE_BLR_q0.05_BAMPE_SPMR_MACS301_peak_31954	chr4	98672737	98672738	TSPAN5-DT	+	98658903	98664550	8187	13834	8187	D	0	0	TSPAN5	-	98658611	98470366	14126	14126	202371	U	0	0
chr4	100495183	100495411	chr4	100495182	100495382	chr4	100495281	100495282	229	100495282	27.12	10.202	4.01688	7.69174	MDA_ARID1A_ChIP_merged_vs_NE3_input_trimmoPE_bowtie2_PP_hg38_Q2_sorted_BASE_BLR_q0.05_BAMPE_SPMR_MACS301_peak_31982	chr4	100495281	100495282	EMCN	-	100518022	100395340	0	22740	99941	.	1	0	ENSG00000286150	+	100421654	100474461	20820	73627	20820	D	0	0
chr5	16542157	16542611	chr5	16542283	16542483	chr5	16542382	16542383	455	16542383	27.12	10.202	4.01688	7.69174	MDA_ARID1A_ChIP_merged_vs_NE3_input_trimmoPE_bowtie2_PP_hg38_Q2_sorted_BASE_BLR_q0.05_BAMPE_SPMR_MACS301_peak_33334	chr5	16542382	16542383	RETREG1	-	16508998	16473052	33384	33384	69330	U	0	0	RETREG1-AS1	+	16616157	16681905	73774	73774	139522	U	0	0
chr5	79548058	79548291	chr5	79548068	79548268	chr5	79548167	79548168	234	79548168	27.12	10.202	4.01688	7.69174	MDA_ARID1A_ChIP_merged_vs_NE3_input_trimmoPE_bowtie2_PP_hg38_Q2_sorted_BASE_BLR_q0.05_BAMPE_SPMR_MACS301_peak_34092	chr5	79548167	79548168	ENSG00000288846	-	79547655	79543785	512	512	4382	U	0	1	Y_RNA	+	79534852	79534954	13213	13315	13213	D	0	0
chr5	180578662	180578891	chr5	180578680	180578880	chr5	180578779	180578780	230	180578780	27.12	10.202	4.01688	7.69174	MDA_ARID1A_ChIP_merged_vs_NE3_input_trimmoPE_bowtie2_PP_hg38_Q2_sorted_BASE_BLR_q0.05_BAMPE_SPMR_MACS301_peak_35857	chr5	180578779	180578780	CNOT6	+	180494378	180578358	421	84401	421	D	0	0	SCGB3A1	-	180591499	180590104	11324	12719	11324	D	0	0
chr6	87772681	87773172	chr6	87772676	87772876	chr6	87772775	87772776	492	87772776	27.12	10.202	4.01688	7.69174	MDA_ARID1A_ChIP_merged_vs_NE3_input_trimmoPE_bowtie2_PP_hg38_Q2_sorted_BASE_BLR_q0.05_BAMPE_SPMR_MACS301_peak_37431	chr6	87772775	87772776	ENSG00000238628	+	87720914	87721018	51757	51861	51757	D	0	0	Y_RNA	-	87826285	87826172	53396	53509	53396	D	0	0
chr7	33527210	33527469	chr7	33527162	33527362	chr7	33527261	33527262	260	33527262	27.12	10.202	4.01688	7.69174	MDA_ARID1A_ChIP_merged_vs_NE3_input_trimmoPE_bowtie2_PP_hg38_Q2_sorted_BASE_BLR_q0.05_BAMPE_SPMR_MACS301_peak_39258	chr7	33527261	33527262	BBS9	+	33129539	33606068	0	397722	78806	.	1	0	.	.	.	.	.	.	.	.	.	.
chr7	120264895	120265177	chr7	120264960	120265160	chr7	120265059	120265060	283	120265060	27.12	10.202	4.01688	7.69174	MDA_ARID1A_ChIP_merged_vs_NE3_input_trimmoPE_bowtie2_PP_hg38_Q2_sorted_BASE_BLR_q0.05_BAMPE_SPMR_MACS301_peak_40648	chr7	120265059	120265060	KCND2	+	120273174	120750337	8114	8114	485277	U	0	0	ENSG00000233417	-	120227213	120141015	37846	37846	124044	U	0	0
chr7	131606450	131606821	chr7	131606486	131606686	chr7	131606585	131606586	372	131606586	27.12	10.202	4.01688	7.69174	MDA_ARID1A_ChIP_merged_vs_NE3_input_trimmoPE_bowtie2_PP_hg38_Q2_sorted_BASE_BLR_q0.05_BAMPE_SPMR_MACS301_peak_40861	chr7	131606585	131606586	PODXL	-	131556628	131500270	49957	49957	106315	U	0	0	EEF1B2P6	-	131662624	131661951	55365	56038	55365	D	0	0
chr9	118091132	118091398	chr9	118091176	118091376	chr9	118091275	118091276	267	118091276	27.12	10.202	4.01688	7.69174	MDA_ARID1A_ChIP_merged_vs_NE3_input_trimmoPE_bowtie2_PP_hg38_Q2_sorted_BASE_BLR_q0.05_BAMPE_SPMR_MACS301_peak_44725	chr9	118091275	118091276	TPT1P9	-	118083382	118082868	7893	7893	8407	U	0	0	.	.	.	.	.	.	.	.	.	.
chr9	121334619	121335592	chr9	121334731	121334931	chr9	121334830	121334831	974	121334831	27.12	10.202	4.01688	7.69174	MDA_ARID1A_ChIP_merged_vs_NE3_input_trimmoPE_bowtie2_PP_hg38_Q2_sorted_BASE_BLR_q0.05_BAMPE_SPMR_MACS301_peak_44793	chr9	121334830	121334831	GSN	+	121207799	121332843	1987	127031	1987	D	0	0	STOM	-	121370250	121338986	4155	35419	4155	D	0	0
chrX	20056845	20057092	chrX	20056862	20057062	chrX	20056961	20056962	248	20056962	27.12	10.202	4.01688	7.69174	MDA_ARID1A_ChIP_merged_vs_NE3_input_trimmoPE_bowtie2_PP_hg38_Q2_sorted_BASE_BLR_q0.05_BAMPE_SPMR_MACS301_peak_45472	chrX	20056961	20056962	MAP7D2	-	20116898	20006712	0	59936	50249	.	1	0	MIR23C	-	20017187	20017087	39774	39774	39874	U	0	0
chrX	73796657	73797080	chrX	73796856	73797056	chrX	73796955	73796956	424	73796956	27.12	10.202	4.01688	7.69174	MDA_ARID1A_ChIP_merged_vs_NE3_input_trimmoPE_bowtie2_PP_hg38_Q2_sorted_BASE_BLR_q0.05_BAMPE_SPMR_MACS301_peak_45799	chrX	73796955	73796956	TSIX	+	73792204	73829231	0	4751	32275	.	1	0	XIST	-	73852723	73820655	23699	55767	23699	D	0	0
chrX	123432420	123432666	chrX	123432406	123432606	chrX	123432505	123432506	247	123432506	27.12	10.202	4.01688	7.69174	MDA_ARID1A_ChIP_merged_vs_NE3_input_trimmoPE_bowtie2_PP_hg38_Q2_sorted_BASE_BLR_q0.05_BAMPE_SPMR_MACS301_peak_46088	chrX	123432505	123432506	GRIA3	+	123184277	123490915	0	248228	58409	.	1	0	H3P47	+	123514472	123514872	81966	81966	82366	U	0	0
chrX	139472181	139472412	chrX	139472171	139472371	chrX	139472270	139472271	232	139472271	27.12	10.202	4.01688	7.69174	MDA_ARID1A_ChIP_merged_vs_NE3_input_trimmoPE_bowtie2_PP_hg38_Q2_sorted_BASE_BLR_q0.05_BAMPE_SPMR_MACS301_peak_46193	chrX	139472270	139472271	SRD5A1P1	+	139446890	139447676	24594	25380	24594	D	0	0	F9	+	139530738	139563459	58467	58467	91188	U	0	0
chr12	53492882	53493189	chr12	53492895	53493095	chr12	53492994	53492995	308	53492995	51.68	16.7203	4.01599	13.9902	MDA_ARID1A_ChIP_merged_vs_NE3_input_trimmoPE_bowtie2_PP_hg38_Q2_sorted_BASE_BLR_q0.05_BAMPE_SPMR_MACS301_peak_9866	chr12	53492994	53492995	MAP3K12	-	53499458	53479668	0	6463	13326	.	1	0	ENSG00000270175	-	53500936	53500161	7166	7941	7166	D	0	0
chr2	27356839	27357304	chr2	27356977	27357177	chr2	27357076	27357077	466	27357077	51.68	16.7203	4.01599	13.9902	MDA_ARID1A_ChIP_merged_vs_NE3_input_trimmoPE_bowtie2_PP_hg38_Q2_sorted_BASE_BLR_q0.05_BAMPE_SPMR_MACS301_peak_21303	chr2	27357076	27357077	GTF3C2	-	27357034	27325848	42	42	31228	U	0	1	ENSG00000234072	+	27357187	27367622	110	110	10545	U	0	1
chr7	101126239	101126678	chr7	101126283	101126483	chr7	101126382	101126383	440	101126383	79.31	24.6904	4.01539	21.7702	MDA_ARID1A_ChIP_merged_vs_NE3_input_trimmoPE_bowtie2_PP_hg38_Q2_sorted_BASE_BLR_q0.05_BAMPE_SPMR_MACS301_peak_40236	chr7	101126382	101126383	SERPINE1	+	101127103	101139247	720	720	12864	U	0	1	AP1S1	+	101154475	101161276	28092	28092	34893	U	0	0
chr9	136051543	136052452	chr9	136052106	136052306	chr9	136052205	136052206	910	136052206	79.31	24.6904	4.01539	21.7702	MDA_ARID1A_ChIP_merged_vs_NE3_input_trimmoPE_bowtie2_PP_hg38_Q2_sorted_BASE_BLR_q0.05_BAMPE_SPMR_MACS301_peak_45220	chr9	136052205	136052206	NACC2	-	136095289	136006536	0	43083	45669	.	1	0	LINC02846	-	136109424	136108104	55898	57218	55898	D	0	0
chr4	39548547	39548928	chr4	39548710	39548910	chr4	39548809	39548810	382	39548810	23.02	9.11978	4.01484	6.65829	MDA_ARID1A_ChIP_merged_vs_NE3_input_trimmoPE_bowtie2_PP_hg38_Q2_sorted_BASE_BLR_q0.05_BAMPE_SPMR_MACS301_peak_31180	chr4	39548809	39548810	UGDH-AS1	+	39528018	39594707	0	20791	45897	.	1	0	SMIM14	-	39638865	39546335	0	90055	2474	.	1	0
chr6	106738477	106738709	chr6	106738492	106738692	chr6	106738591	106738592	233	106738592	23.02	9.11978	4.01484	6.65829	MDA_ARID1A_ChIP_merged_vs_NE3_input_trimmoPE_bowtie2_PP_hg38_Q2_sorted_BASE_BLR_q0.05_BAMPE_SPMR_MACS301_peak_37639	chr6	106738591	106738592	LINC02532	-	106787521	106705333	0	48929	33258	.	1	0	RNU6-117P	-	106739054	106738947	355	462	355	D	0	0
chr8	79767851	79768649	chr8	79767931	79768131	chr8	79768030	79768031	799	79768031	47.07	15.813	4.0148	13.1087	MDA_ARID1A_ChIP_merged_vs_NE3_input_trimmoPE_bowtie2_PP_hg38_Q2_sorted_BASE_BLR_q0.05_BAMPE_SPMR_MACS301_peak_42150	chr8	79768030	79768031	LINC01607	+	79768141	79802842	110	110	34811	U	0	1	HEY1	-	79767767	79764009	263	263	4021	U	0	1
chr3	14889476	14889764	chr3	14889480	14889680	chr3	14889579	14889580	289	14889580	29.16	10.7329	4.01353	8.20201	MDA_ARID1A_ChIP_merged_vs_NE3_input_trimmoPE_bowtie2_PP_hg38_Q2_sorted_BASE_BLR_q0.05_BAMPE_SPMR_MACS301_peak_27882	chr3	14889579	14889580	FGD5	+	14818961	14934571	0	70618	44991	.	1	0	FGD5-AS1	-	14948424	14920346	30766	58844	30766	D	0	0
chr2	236818500	236818814	chr2	236818526	236818726	chr2	236818625	236818626	315	236818626	42.47	14.2602	4.01336	11.6032	MDA_ARID1A_ChIP_merged_vs_NE3_input_trimmoPE_bowtie2_PP_hg38_Q2_sorted_BASE_BLR_q0.05_BAMPE_SPMR_MACS301_peak_24590	chr2	236818625	236818626	ENSG00000232328	+	236733381	236752806	65819	85244	65819	D	0	0	.	.	.	.	.	.	.	.	.	.
chr5	139710667	139711593	chr5	139710736	139710936	chr5	139710835	139710836	927	139710836	42.47	14.2602	4.01336	11.6032	MDA_ARID1A_ChIP_merged_vs_NE3_input_trimmoPE_bowtie2_PP_hg38_Q2_sorted_BASE_BLR_q0.05_BAMPE_SPMR_MACS301_peak_35043	chr5	139710835	139710836	ENSG00000249526	+	139684644	139745010	0	26191	34174	.	1	0	RNU6-236P	-	139718090	139717984	7148	7254	7148	D	0	0
chr1	25998190	25998698	chr1	25998268	25998468	chr1	25998367	25998368	509	25998368	51.17	16.8899	4.0128	14.1544	MDA_ARID1A_ChIP_merged_vs_NE3_input_trimmoPE_bowtie2_PP_hg38_Q2_sorted_BASE_BLR_q0.05_BAMPE_SPMR_MACS301_peak_829	chr1	25998367	25998368	PAFAH2	-	25998063	25959766	304	304	38601	U	0	1	ENSG00000252190	+	26006005	26006130	7637	7637	7762	U	0	0
chr1	32062491	32062864	chr1	32062613	32062813	chr1	32062712	32062713	374	32062713	51.17	16.8899	4.0128	14.1544	MDA_ARID1A_ChIP_merged_vs_NE3_input_trimmoPE_bowtie2_PP_hg38_Q2_sorted_BASE_BLR_q0.05_BAMPE_SPMR_MACS301_peak_1034	chr1	32062712	32062713	ENSG00000203325	-	32073474	32052290	0	10761	10422	.	1	0	TMEM39B	+	32072938	32102863	10225	10225	40150	U	0	0
chr1	195745348	195746034	chr1	195745748	195745948	chr1	195745847	195745848	687	195745848	51.17	16.8899	4.0128	14.1544	MDA_ARID1A_ChIP_merged_vs_NE3_input_trimmoPE_bowtie2_PP_hg38_Q2_sorted_BASE_BLR_q0.05_BAMPE_SPMR_MACS301_peak_3572	chr1	195745847	195745848	ENSG00000287364	-	195763501	195747165	1317	17653	1317	D	0	0	.	.	.	.	.	.	.	.	.	.
chr1	201778278	201778555	chr1	201778327	201778527	chr1	201778426	201778427	278	201778427	51.17	16.8899	4.0128	14.1544	MDA_ARID1A_ChIP_merged_vs_NE3_input_trimmoPE_bowtie2_PP_hg38_Q2_sorted_BASE_BLR_q0.05_BAMPE_SPMR_MACS301_peak_3680	chr1	201778426	201778427	NAV1	+	201539126	201826969	0	239300	48542	.	1	0	IPO9-AS1	-	201829559	201688258	0	51132	90168	.	1	0
chr11	13344301	13344586	chr11	13344311	13344511	chr11	13344410	13344411	286	13344411	51.17	16.8899	4.0128	14.1544	MDA_ARID1A_ChIP_merged_vs_NE3_input_trimmoPE_bowtie2_PP_hg38_Q2_sorted_BASE_BLR_q0.05_BAMPE_SPMR_MACS301_peak_7057	chr11	13344410	13344411	ARNTL	+	13277797	13387266	0	66613	42855	.	1	0	RN7SKP151	+	13353207	13353523	8796	8796	9112	U	0	0
chr14	68042590	68042991	chr14	68042625	68042825	chr14	68042724	68042725	402	68042725	51.17	16.8899	4.0128	14.1544	MDA_ARID1A_ChIP_merged_vs_NE3_input_trimmoPE_bowtie2_PP_hg38_Q2_sorted_BASE_BLR_q0.05_BAMPE_SPMR_MACS301_peak_12767	chr14	68042724	68042725	RAD51B	+	67865031	68683118	0	177693	640393	.	1	0	ENSG00000274666	-	68114144	68113705	70980	71419	70980	D	0	0
chr17	80415073	80415512	chr17	80415317	80415517	chr17	80415416	80415417	440	80415417	51.17	16.8899	4.0128	14.1544	MDA_ARID1A_ChIP_merged_vs_NE3_input_trimmoPE_bowtie2_PP_hg38_Q2_sorted_BASE_BLR_q0.05_BAMPE_SPMR_MACS301_peak_18042	chr17	80415416	80415417	ENDOV	+	80415166	80438086	0	250	22669	.	1	0	RNF213-AS1	-	80415118	80351827	298	298	63589	U	0	1
chr2	47226742	47227053	chr2	47226795	47226995	chr2	47226894	47226895	312	47226895	51.17	16.8899	4.0128	14.1544	MDA_ARID1A_ChIP_merged_vs_NE3_input_trimmoPE_bowtie2_PP_hg38_Q2_sorted_BASE_BLR_q0.05_BAMPE_SPMR_MACS301_peak_21757	chr2	47226894	47226895	EPCAM-DT	-	47344989	47192404	0	118094	34490	.	1	0	ENSG00000226087	+	47226896	47240886	1	1	13991	U	0	1
chr20	63542071	63542363	chr20	63542112	63542312	chr20	63542211	63542212	293	63542212	51.17	16.8899	4.0128	14.1544	MDA_ARID1A_ChIP_merged_vs_NE3_input_trimmoPE_bowtie2_PP_hg38_Q2_sorted_BASE_BLR_q0.05_BAMPE_SPMR_MACS301_peak_25983	chr20	63542211	63542212	SRMS	-	63547749	63538488	0	5537	3723	.	1	0	ENSG00000275812	+	63543410	63543738	1198	1198	1526	U	0	0
chr7	150428741	150429035	chr7	150428795	150428995	chr7	150428894	150428895	295	150428895	51.17	16.8899	4.0128	14.1544	MDA_ARID1A_ChIP_merged_vs_NE3_input_trimmoPE_bowtie2_PP_hg38_Q2_sorted_BASE_BLR_q0.05_BAMPE_SPMR_MACS301_peak_41185	chr7	150428894	150428895	LINC00996	+	150433653	150448140	4758	4758	19245	U	0	0	ENSG00000284691	+	150400701	150412470	16424	28193	16424	D	0	0
chr9	134456245	134456677	chr9	134456404	134456604	chr9	134456503	134456504	433	134456504	51.17	16.8899	4.0128	14.1544	MDA_ARID1A_ChIP_merged_vs_NE3_input_trimmoPE_bowtie2_PP_hg38_Q2_sorted_BASE_BLR_q0.05_BAMPE_SPMR_MACS301_peak_45192	chr9	134456503	134456504	RXRA	+	134326454	134440585	15918	130049	15918	D	0	0	ENSG00000223795	+	134505471	134521442	48967	48967	64938	U	0	0
chr6	11217361	11217652	chr6	11217400	11217600	chr6	11217499	11217500	292	11217500	22	8.84629	4.01246	6.39499	MDA_ARID1A_ChIP_merged_vs_NE3_input_trimmoPE_bowtie2_PP_hg38_Q2_sorted_BASE_BLR_q0.05_BAMPE_SPMR_MACS301_peak_36098	chr6	11217499	11217500	ENSG00000247925	+	11173451	11259099	0	44048	41599	.	1	0	NEDD9	-	11382303	11213632	0	164803	3867	.	1	0
chr5	82289981	82290279	chr5	82289952	82290152	chr5	82290051	82290052	299	82290052	18.42	7.55748	4.01164	5.17119	MDA_ARID1A_ChIP_merged_vs_NE3_input_trimmoPE_bowtie2_PP_hg38_Q2_sorted_BASE_BLR_q0.05_BAMPE_SPMR_MACS301_peak_34126	chr5	82290051	82290052	RPS23	-	82278354	82273319	11697	11697	16732	U	0	0	ATP6AP1L	+	82308858	82386977	18806	18806	96925	U	0	0
chr12	54017549	54018400	chr12	54017874	54018074	chr12	54017973	54017974	852	54017974	37.86	12.7045	4.01158	10.0981	MDA_ARID1A_ChIP_merged_vs_NE3_input_trimmoPE_bowtie2_PP_hg38_Q2_sorted_BASE_BLR_q0.05_BAMPE_SPMR_MACS301_peak_9889	chr12	54017973	54017974	ENSG00000273049	+	53985844	54034888	0	32129	16914	.	1	0	HOXC4	+	54016930	54055327	0	1043	37353	.	1	0
chr22	29622008	29622318	chr22	29622057	29622257	chr22	29622156	29622157	311	29622157	37.86	12.7045	4.01158	10.0981	MDA_ARID1A_ChIP_merged_vs_NE3_input_trimmoPE_bowtie2_PP_hg38_Q2_sorted_BASE_BLR_q0.05_BAMPE_SPMR_MACS301_peak_26943	chr22	29622156	29622157	NF2	+	29603632	29698598	0	18524	76441	.	1	0	RPEP4	+	29608899	29609501	12655	13257	12655	D	0	0
chr5	180502674	180502967	chr5	180502784	180502984	chr5	180502883	180502884	294	180502884	37.86	12.7045	4.01158	10.0981	MDA_ARID1A_ChIP_merged_vs_NE3_input_trimmoPE_bowtie2_PP_hg38_Q2_sorted_BASE_BLR_q0.05_BAMPE_SPMR_MACS301_peak_35856	chr5	180502883	180502884	CNOT6	+	180494378	180578358	0	8505	75474	.	1	0	ENSG00000250749	-	180534642	180534183	31299	31758	31299	D	0	0
chr4	170027249	170027819	chr4	170027359	170027559	chr4	170027458	170027459	571	170027459	75.21	23.5769	4.01129	20.6805	MDA_ARID1A_ChIP_merged_vs_NE3_input_trimmoPE_bowtie2_PP_hg38_Q2_sorted_BASE_BLR_q0.05_BAMPE_SPMR_MACS301_peak_32969	chr4	170027458	170027459	MFAP3L	-	170026395	169986601	1063	1063	40857	U	0	0	AADAT	-	170090387	170060221	32762	62928	32762	D	0	0
chr6	35259198	35260067	chr6	35259578	35259778	chr6	35259677	35259678	870	35259678	59.86	18.8711	4.01093	16.0829	MDA_ARID1A_ChIP_merged_vs_NE3_input_trimmoPE_bowtie2_PP_hg38_Q2_sorted_BASE_BLR_q0.05_BAMPE_SPMR_MACS301_peak_36641	chr6	35259677	35259678	ZNF76	+	35259734	35295985	56	56	36307	U	0	1	SCUBE3	+	35213955	35253079	6598	45722	6598	D	0	0
chr11	67317106	67318309	chr11	67317721	67317921	chr11	67317820	67317821	1204	67317821	347.93	99.0262	4.0107	95.2063	MDA_ARID1A_ChIP_merged_vs_NE3_input_trimmoPE_bowtie2_PP_hg38_Q2_sorted_BASE_BLR_q0.05_BAMPE_SPMR_MACS301_peak_7974	chr11	67317820	67317821	ENSG00000287851	-	67317431	67316538	389	389	1282	U	0	1	SSH3	+	67303529	67312592	5228	14291	5228	D	0	0
chr18	73318799	73319071	chr18	73318755	73318955	chr18	73318854	73318855	273	73318855	20.98	7.87775	4.00986	5.47427	MDA_ARID1A_ChIP_merged_vs_NE3_input_trimmoPE_bowtie2_PP_hg38_Q2_sorted_BASE_BLR_q0.05_BAMPE_SPMR_MACS301_peak_19043	chr18	73318854	73318855	LINC02582	+	73324940	73349877	6085	6085	31022	U	0	0	LINC02864	-	73264303	73151240	54551	54551	167614	U	0	0
chr6	52408264	52408502	chr6	52408274	52408474	chr6	52408373	52408374	239	52408374	20.98	7.87775	4.00986	5.47427	MDA_ARID1A_ChIP_merged_vs_NE3_input_trimmoPE_bowtie2_PP_hg38_Q2_sorted_BASE_BLR_q0.05_BAMPE_SPMR_MACS301_peak_37070	chr6	52408373	52408374	PAQR8	+	52362150	52407777	596	46223	596	D	0	0	EFHC1	+	52420341	52497198	11967	11967	88824	U	0	0
chr2	38081530	38081765	chr2	38081584	38081784	chr2	38081683	38081684	236	38081684	27.12	10.1813	4.00954	7.67349	MDA_ARID1A_ChIP_merged_vs_NE3_input_trimmoPE_bowtie2_PP_hg38_Q2_sorted_BASE_BLR_q0.05_BAMPE_SPMR_MACS301_peak_21482	chr2	38081683	38081684	CYP1B1-AS1	+	38075699	38202714	0	5984	121030	.	1	0	CYP1B1	-	38076151	38067508	5532	5532	14175	U	0	0
chr4	139889341	139889586	chr4	139889374	139889574	chr4	139889473	139889474	246	139889474	55.26	17.9595	4.0095	15.1951	MDA_ARID1A_ChIP_merged_vs_NE3_input_trimmoPE_bowtie2_PP_hg38_Q2_sorted_BASE_BLR_q0.05_BAMPE_SPMR_MACS301_peak_32541	chr4	139889473	139889474	MAML3	-	140154184	139716752	0	264710	172721	.	1	0	RN7SKP253	-	139794433	139794124	95040	95040	95349	U	0	0
chr7	47979315	47979808	chr7	47979457	47979657	chr7	47979556	47979557	494	47979557	55.26	17.9595	4.0095	15.1951	MDA_ARID1A_ChIP_merged_vs_NE3_input_trimmoPE_bowtie2_PP_hg38_Q2_sorted_BASE_BLR_q0.05_BAMPE_SPMR_MACS301_peak_39546	chr7	47979556	47979557	HUS1	-	47979615	47963287	0	58	16269	.	1	1	SUN3	-	48029119	47987152	7595	49562	7595	D	0	0
chr1	148521957	148522239	chr1	148521972	148522172	chr1	148522071	148522072	283	148522072	33.26	11.8026	4.00933	9.2286	MDA_ARID1A_ChIP_merged_vs_NE3_input_trimmoPE_bowtie2_PP_hg38_Q2_sorted_BASE_BLR_q0.05_BAMPE_SPMR_MACS301_peak_2806	chr1	148522071	148522072	RNVU1-27	+	148522600	148522765	528	528	693	U	0	1	NBPF14	-	148596011	148531384	9312	73939	9312	D	0	0
chr1	201512162	201512582	chr1	201512188	201512388	chr1	201512287	201512288	421	201512288	33.26	11.8026	4.00933	9.2286	MDA_ARID1A_ChIP_merged_vs_NE3_input_trimmoPE_bowtie2_PP_hg38_Q2_sorted_BASE_BLR_q0.05_BAMPE_SPMR_MACS301_peak_3668	chr1	201512287	201512288	ENSG00000224536	+	201507240	201534784	0	5047	22496	.	1	0	CSRP1	-	201509456	201483529	2831	2831	28758	U	0	0
chr22	35505648	35505887	chr22	35505673	35505873	chr22	35505772	35505773	240	35505773	33.26	11.8026	4.00933	9.2286	MDA_ARID1A_ChIP_merged_vs_NE3_input_trimmoPE_bowtie2_PP_hg38_Q2_sorted_BASE_BLR_q0.05_BAMPE_SPMR_MACS301_peak_27074	chr22	35505772	35505773	ENSG00000233388	-	35503586	35501860	2186	2186	3912	U	0	0	ENSG00000273044	+	35526931	35527415	21158	21158	21642	U	0	0
chr3	100334600	100335064	chr3	100334841	100335041	chr3	100334940	100334941	465	100334941	33.26	11.8026	4.00933	9.2286	MDA_ARID1A_ChIP_merged_vs_NE3_input_trimmoPE_bowtie2_PP_hg38_Q2_sorted_BASE_BLR_q0.05_BAMPE_SPMR_MACS301_peak_29050	chr3	100334940	100334941	NIT2	+	100334756	100361635	0	184	26694	.	1	0	TBC1D23	+	100261000	100325251	9689	73940	9689	D	0	0
chr2	221123625	221123969	chr2	221123686	221123886	chr2	221123785	221123786	345	221123786	17.4	7.28499	4.00849	4.91254	MDA_ARID1A_ChIP_merged_vs_NE3_input_trimmoPE_bowtie2_PP_hg38_Q2_sorted_BASE_BLR_q0.05_BAMPE_SPMR_MACS301_peak_24277	chr2	221123785	221123786	ENSG00000232089	+	221162770	221163053	38984	38984	39267	U	0	0	.	.	.	.	.	.	.	.	.	.
chr1	2588987	2589342	chr1	2588976	2589176	chr1	2589075	2589076	356	2589076	23.54	8.89344	4.00846	6.44006	MDA_ARID1A_ChIP_merged_vs_NE3_input_trimmoPE_bowtie2_PP_hg38_Q2_sorted_BASE_BLR_q0.05_BAMPE_SPMR_MACS301_peak_96	chr1	2589075	2589076	PRXL2B	+	2586776	2591468	0	2299	2392	.	1	0	MMEL1	-	2633016	2590638	1562	43940	1562	D	0	0
chr19	55402459	55403028	chr19	55402479	55402679	chr19	55402578	55402579	570	55402579	23.54	8.89344	4.00846	6.44006	MDA_ARID1A_ChIP_merged_vs_NE3_input_trimmoPE_bowtie2_PP_hg38_Q2_sorted_BASE_BLR_q0.05_BAMPE_SPMR_MACS301_peak_20726	chr19	55402578	55402579	UBE2S	-	55407788	55399744	0	5209	2834	.	1	0	RPL28	+	55385931	55392085	10493	16647	10493	D	0	0
chr2	183031766	183032001	chr2	183031782	183031982	chr2	183031881	183031882	236	183031882	23.54	8.89344	4.00846	6.44006	MDA_ARID1A_ChIP_merged_vs_NE3_input_trimmoPE_bowtie2_PP_hg38_Q2_sorted_BASE_BLR_q0.05_BAMPE_SPMR_MACS301_peak_23645	chr2	183031881	183031882	NCKAP1	-	183038858	182924876	0	6976	107005	.	1	0	Y_RNA	-	183022971	183022858	8910	8910	9023	U	0	0
chr20	47143043	47143294	chr20	47143070	47143270	chr20	47143169	47143170	252	47143170	23.54	8.89344	4.00846	6.44006	MDA_ARID1A_ChIP_merged_vs_NE3_input_trimmoPE_bowtie2_PP_hg38_Q2_sorted_BASE_BLR_q0.05_BAMPE_SPMR_MACS301_peak_25573	chr20	47143169	47143170	EYA2	+	46894842	47188844	0	248327	45674	.	1	0	ENSG00000215450	-	47161700	47160837	17667	18530	17667	D	0	0
chr9	118060065	118060389	chr9	118060120	118060320	chr9	118060219	118060220	325	118060220	26.09	9.9059	4.00732	7.40697	MDA_ARID1A_ChIP_merged_vs_NE3_input_trimmoPE_bowtie2_PP_hg38_Q2_sorted_BASE_BLR_q0.05_BAMPE_SPMR_MACS301_peak_44723	chr9	118060219	118060220	TPT1P9	-	118083382	118082868	22648	23162	22648	D	0	0	.	.	.	.	.	.	.	.	.	.
chr1	25566311	25567171	chr1	25566853	25567053	chr1	25566952	25566953	861	25566953	71.12	22.4631	4.00673	19.5909	MDA_ARID1A_ChIP_merged_vs_NE3_input_trimmoPE_bowtie2_PP_hg38_Q2_sorted_BASE_BLR_q0.05_BAMPE_SPMR_MACS301_peak_808	chr1	25566952	25566953	LDLRAP1	+	25543605	25568886	0	23347	1933	.	1	0	ENSG00000225643	+	25581477	25590356	14524	14524	23403	U	0	0
chr1	212762267	212762519	chr1	212762341	212762541	chr1	212762440	212762441	253	212762441	28.65	10.2413	4.00638	7.72922	MDA_ARID1A_ChIP_merged_vs_NE3_input_trimmoPE_bowtie2_PP_hg38_Q2_sorted_BASE_BLR_q0.05_BAMPE_SPMR_MACS301_peak_4035	chr1	212762440	212762441	NSL1	-	212791777	212726152	0	29336	36288	.	1	0	TATDN3	+	212791893	212816830	29452	29452	54389	U	0	0
chr10	78377380	78377657	chr10	78377409	78377609	chr10	78377508	78377509	278	78377509	28.65	10.2413	4.00638	7.72922	MDA_ARID1A_ChIP_merged_vs_NE3_input_trimmoPE_bowtie2_PP_hg38_Q2_sorted_BASE_BLR_q0.05_BAMPE_SPMR_MACS301_peak_5793	chr10	78377508	78377509	LINC00595	+	78179184	78542627	0	198324	165118	.	1	0	ENSG00000282863	+	78238254	78675109	0	139254	297600	.	1	0
chr15	71390045	71390480	chr15	71390185	71390385	chr15	71390284	71390285	436	71390285	28.65	10.2413	4.00638	7.72922	MDA_ARID1A_ChIP_merged_vs_NE3_input_trimmoPE_bowtie2_PP_hg38_Q2_sorted_BASE_BLR_q0.05_BAMPE_SPMR_MACS301_peak_14490	chr15	71390284	71390285	THSD4	+	71096951	71783383	0	293333	393098	.	1	0	ENSG00000260586	+	71332119	71352460	37824	58165	37824	D	0	0
chr15	75647535	75648144	chr15	75647630	75647830	chr15	75647729	75647730	610	75647730	28.65	10.2413	4.00638	7.72922	MDA_ARID1A_ChIP_merged_vs_NE3_input_trimmoPE_bowtie2_PP_hg38_Q2_sorted_BASE_BLR_q0.05_BAMPE_SPMR_MACS301_peak_14611	chr15	75647729	75647730	IMP3	-	75648706	75639084	0	976	8645	.	1	0	SNX33	+	75647911	75662301	181	181	14571	U	0	1
chr17	27551694	27552216	chr17	27551971	27552171	chr17	27552070	27552071	523	27552071	28.65	10.2413	4.00638	7.72922	MDA_ARID1A_ChIP_merged_vs_NE3_input_trimmoPE_bowtie2_PP_hg38_Q2_sorted_BASE_BLR_q0.05_BAMPE_SPMR_MACS301_peak_16696	chr17	27552070	27552071	KSR1	+	27456447	27626435	0	95623	74364	.	1	0	ENSG00000263368	-	27527223	27526385	24847	24847	25685	U	0	0
chr2	64943719	64944077	chr2	64943698	64943898	chr2	64943797	64943798	359	64943798	28.65	10.2413	4.00638	7.72922	MDA_ARID1A_ChIP_merged_vs_NE3_input_trimmoPE_bowtie2_PP_hg38_Q2_sorted_BASE_BLR_q0.05_BAMPE_SPMR_MACS301_peak_21989	chr2	64943797	64943798	LINC02245	-	65056168	64902304	0	112370	41493	.	1	0	RPL11P1	-	64960634	64960052	16254	16836	16254	D	0	0
chr20	36238830	36239060	chr20	36238886	36239086	chr20	36238985	36238986	231	36238986	28.65	10.2413	4.00638	7.72922	MDA_ARID1A_ChIP_merged_vs_NE3_input_trimmoPE_bowtie2_PP_hg38_Q2_sorted_BASE_BLR_q0.05_BAMPE_SPMR_MACS301_peak_25335	chr20	36238985	36238986	AAR2	+	36236130	36256921	0	2855	17935	.	1	0	ENSG00000278035	+	36233850	36234297	4688	5135	4688	D	0	0
chr5	58208735	58209016	chr5	58208762	58208962	chr5	58208861	58208862	282	58208862	28.65	10.2413	4.00638	7.72922	MDA_ARID1A_ChIP_merged_vs_NE3_input_trimmoPE_bowtie2_PP_hg38_Q2_sorted_BASE_BLR_q0.05_BAMPE_SPMR_MACS301_peak_33763	chr5	58208861	58208862	PGAM1P1	+	58161196	58161752	47109	47665	47109	D	0	0	ENSG00000286853	+	58114597	58145996	62865	94264	62865	D	0	0
chr7	131187343	131187798	chr7	131187346	131187546	chr7	131187445	131187446	456	131187446	28.65	10.2413	4.00638	7.72922	MDA_ARID1A_ChIP_merged_vs_NE3_input_trimmoPE_bowtie2_PP_hg38_Q2_sorted_BASE_BLR_q0.05_BAMPE_SPMR_MACS301_peak_40846	chr7	131187445	131187446	ENSG00000233287	+	131242589	131242995	55143	55143	55549	U	0	0	LINC-PINT	-	131107979	130945609	79466	79466	241836	U	0	0
chr8	125169878	125170154	chr8	125169922	125170122	chr8	125170021	125170022	277	125170022	28.65	10.2413	4.00638	7.72922	MDA_ARID1A_ChIP_merged_vs_NE3_input_trimmoPE_bowtie2_PP_hg38_Q2_sorted_BASE_BLR_q0.05_BAMPE_SPMR_MACS301_peak_42910	chr8	125170021	125170022	NSMCE2	+	125091859	125367120	0	78162	197098	.	1	0	WASHC5	-	125091792	125024259	78229	78229	145762	U	0	0
chr1	19440439	19440730	chr1	19440499	19440699	chr1	19440598	19440599	292	19440599	47.07	15.7746	4.00609	13.071	MDA_ARID1A_ChIP_merged_vs_NE3_input_trimmoPE_bowtie2_PP_hg38_Q2_sorted_BASE_BLR_q0.05_BAMPE_SPMR_MACS301_peak_595	chr1	19440598	19440599	CAPZB	-	19485539	19338774	0	44940	101824	.	1	0	RN7SL277P	+	19424383	19424671	15927	16215	15927	D	0	0
chr1	53220165	53221006	chr1	53220579	53220779	chr1	53220678	53220679	842	53220679	47.07	15.7746	4.00609	13.071	MDA_ARID1A_ChIP_merged_vs_NE3_input_trimmoPE_bowtie2_PP_hg38_Q2_sorted_BASE_BLR_q0.05_BAMPE_SPMR_MACS301_peak_1645	chr1	53220678	53220679	CZIB-DT	+	53220662	53224253	0	16	3574	.	1	1	CZIB	-	53220634	53214098	44	44	6580	U	0	1
chr10	42782395	42782990	chr10	42782613	42782813	chr10	42782712	42782713	596	42782713	47.07	15.7746	4.00609	13.071	MDA_ARID1A_ChIP_merged_vs_NE3_input_trimmoPE_bowtie2_PP_hg38_Q2_sorted_BASE_BLR_q0.05_BAMPE_SPMR_MACS301_peak_5218	chr10	42782712	42782713	BMS1	+	42782794	42834937	81	81	52224	U	0	1	ENSG00000259869	-	42754297	42751177	28415	28415	31535	U	0	0
chr12	6088892	6089629	chr12	6088955	6089155	chr12	6089054	6089055	738	6089055	47.07	15.7746	4.00609	13.071	MDA_ARID1A_ChIP_merged_vs_NE3_input_trimmoPE_bowtie2_PP_hg38_Q2_sorted_BASE_BLR_q0.05_BAMPE_SPMR_MACS301_peak_9059	chr12	6089054	6089055	VWF	-	6124670	5948876	0	35615	140178	.	1	0	RN7SL69P	-	6095970	6095698	6643	6915	6643	D	0	0
chr12	111122489	111122905	chr12	111122675	111122875	chr12	111122774	111122775	417	111122775	47.07	15.7746	4.00609	13.071	MDA_ARID1A_ChIP_merged_vs_NE3_input_trimmoPE_bowtie2_PP_hg38_Q2_sorted_BASE_BLR_q0.05_BAMPE_SPMR_MACS301_peak_10772	chr12	111122774	111122775	CUX2	+	111034164	111350554	0	88610	227779	.	1	0	.	.	.	.	.	.	.	.	.	.
chr15	82919199	82919586	chr15	82919232	82919432	chr15	82919331	82919332	388	82919332	47.07	15.7746	4.00609	13.071	MDA_ARID1A_ChIP_merged_vs_NE3_input_trimmoPE_bowtie2_PP_hg38_Q2_sorted_BASE_BLR_q0.05_BAMPE_SPMR_MACS301_peak_14781	chr15	82919331	82919332	HOMER2	-	82952728	82848982	0	33396	70349	.	1	0	ENSG00000259805	+	82925883	83103443	6551	6551	184111	U	0	0
chr15	85707733	85708153	chr15	85707925	85708125	chr15	85708024	85708025	421	85708025	47.07	15.7746	4.00609	13.071	MDA_ARID1A_ChIP_merged_vs_NE3_input_trimmoPE_bowtie2_PP_hg38_Q2_sorted_BASE_BLR_q0.05_BAMPE_SPMR_MACS301_peak_14829	chr15	85708024	85708025	AKAP13	+	85380728	85745610	0	327296	37585	.	1	0	ENSG00000259453	+	85701108	85702771	5253	6916	5253	D	0	0
chr17	39675973	39676779	chr17	39676204	39676404	chr17	39676303	39676304	807	39676304	47.07	15.7746	4.00609	13.071	MDA_ARID1A_ChIP_merged_vs_NE3_input_trimmoPE_bowtie2_PP_hg38_Q2_sorted_BASE_BLR_q0.05_BAMPE_SPMR_MACS301_peak_17005	chr17	39676303	39676304	PGAP3	-	39688057	39671121	0	11753	5182	.	1	0	PNMT	+	39668452	39670475	5828	7851	5828	D	0	0
chr17	57987875	57988622	chr17	57988249	57988449	chr17	57988348	57988349	748	57988349	47.07	15.7746	4.00609	13.071	MDA_ARID1A_ChIP_merged_vs_NE3_input_trimmoPE_bowtie2_PP_hg38_Q2_sorted_BASE_BLR_q0.05_BAMPE_SPMR_MACS301_peak_17537	chr17	57988348	57988349	ENSG00000280233	+	57988179	57988760	0	169	411	.	1	0	VEZF1	-	57988254	57971551	94	94	16797	U	0	1
chr2	158774630	158774961	chr2	158774669	158774869	chr2	158774768	158774769	332	158774769	47.07	15.7746	4.00609	13.071	MDA_ARID1A_ChIP_merged_vs_NE3_input_trimmoPE_bowtie2_PP_hg38_Q2_sorted_BASE_BLR_q0.05_BAMPE_SPMR_MACS301_peak_23201	chr2	158774768	158774769	DAPL1	+	158795316	158815990	20547	20547	41221	U	0	0	ENSG00000228586	+	158685902	158753775	20993	88866	20993	D	0	0
chr2	201966956	201967282	chr2	201967065	201967265	chr2	201967164	201967165	327	201967165	47.07	15.7746	4.00609	13.071	MDA_ARID1A_ChIP_merged_vs_NE3_input_trimmoPE_bowtie2_PP_hg38_Q2_sorted_BASE_BLR_q0.05_BAMPE_SPMR_MACS301_peak_23881	chr2	201967164	201967165	RNU6-440P	+	201927438	201927543	39621	39726	39621	D	0	0	ENSG00000289026	+	202032071	202032838	64906	64906	65673	U	0	0
chr5	139673903	139674362	chr5	139674029	139674229	chr5	139674128	139674129	460	139674129	47.07	15.7746	4.00609	13.071	MDA_ARID1A_ChIP_merged_vs_NE3_input_trimmoPE_bowtie2_PP_hg38_Q2_sorted_BASE_BLR_q0.05_BAMPE_SPMR_MACS301_peak_35037	chr5	139674128	139674129	CXXC5	+	139648348	139683882	0	25780	9753	.	1	0	ENSG00000249526	+	139684644	139745010	10515	10515	70881	U	0	0
chr7	21504132	21504418	chr7	21504149	21504349	chr7	21504248	21504249	287	21504249	47.07	15.7746	4.00609	13.071	MDA_ARID1A_ChIP_merged_vs_NE3_input_trimmoPE_bowtie2_PP_hg38_Q2_sorted_BASE_BLR_q0.05_BAMPE_SPMR_MACS301_peak_39077	chr7	21504248	21504249	SP4	+	21428082	21514822	0	76166	10573	.	1	0	MIR1183	+	21471057	21471146	33102	33191	33102	D	0	0
chr7	99616360	99616996	chr7	99616384	99616584	chr7	99616483	99616484	637	99616484	47.07	15.7746	4.00609	13.071	MDA_ARID1A_ChIP_merged_vs_NE3_input_trimmoPE_bowtie2_PP_hg38_Q2_sorted_BASE_BLR_q0.05_BAMPE_SPMR_MACS301_peak_40175	chr7	99616483	99616484	ZSCAN25	+	99616945	99632408	461	461	15924	U	0	1	TMEM225B	+	99598266	99611045	5438	18217	5438	D	0	0
chr8	81298227	81298521	chr8	81298256	81298456	chr8	81298355	81298356	295	81298356	47.07	15.7746	4.00609	13.071	MDA_ARID1A_ChIP_merged_vs_NE3_input_trimmoPE_bowtie2_PP_hg38_Q2_sorted_BASE_BLR_q0.05_BAMPE_SPMR_MACS301_peak_42206	chr8	81298355	81298356	FABP5	+	81280535	81284775	13580	17820	13580	D	0	0	ENSG00000254027	-	81281446	81279870	16909	16909	18485	U	0	0
chr8	107229751	107230251	chr8	107229735	107229935	chr8	107229834	107229835	501	107229835	47.07	15.7746	4.00609	13.071	MDA_ARID1A_ChIP_merged_vs_NE3_input_trimmoPE_bowtie2_PP_hg38_Q2_sorted_BASE_BLR_q0.05_BAMPE_SPMR_MACS301_peak_42616	chr8	107229834	107229835	ANGPT1	-	107497918	107249481	19646	268083	19646	D	0	0	ENSG00000287208	-	107195938	107186996	33896	33896	42838	U	0	0
chr20	50110445	50110778	chr20	50110536	50110736	chr20	50110635	50110636	334	50110636	31.21	11.2494	4.00559	8.6981	MDA_ARID1A_ChIP_merged_vs_NE3_input_trimmoPE_bowtie2_PP_hg38_Q2_sorted_BASE_BLR_q0.05_BAMPE_SPMR_MACS301_peak_25682	chr20	50110635	50110636	UBE2V1	-	50113172	50081123	0	2536	29512	.	1	0	PEDS1-UBE2V1	-	50153637	50081123	0	43001	29512	.	1	0
chr14	100103928	100104282	chr14	100104082	100104282	chr14	100104181	100104182	355	100104182	27.63	9.96406	4.00418	7.46358	MDA_ARID1A_ChIP_merged_vs_NE3_input_trimmoPE_bowtie2_PP_hg38_Q2_sorted_BASE_BLR_q0.05_BAMPE_SPMR_MACS301_peak_13412	chr14	100104181	100104182	EVL	+	100065421	100144236	0	38760	40054	.	1	0	MIR151B	-	100109514	100109418	5236	5332	5236	D	0	0
chr2	201864002	201864283	chr2	201864019	201864219	chr2	201864118	201864119	282	201864119	27.63	9.96406	4.00418	7.46358	MDA_ARID1A_ChIP_merged_vs_NE3_input_trimmoPE_bowtie2_PP_hg38_Q2_sorted_BASE_BLR_q0.05_BAMPE_SPMR_MACS301_peak_23877	chr2	201864118	201864119	CDK15	+	201806536	201895550	0	57582	31431	.	1	0	UBE2V1P11	+	201824547	201824832	39286	39571	39286	D	0	0
chr1	18970264	18970570	chr1	18970230	18970430	chr1	18970329	18970330	307	18970330	23.02	9.09299	4.00414	6.63217	MDA_ARID1A_ChIP_merged_vs_NE3_input_trimmoPE_bowtie2_PP_hg38_Q2_sorted_BASE_BLR_q0.05_BAMPE_SPMR_MACS301_peak_566	chr1	18970329	18970330	IFFO2	-	18956676	18904279	13653	13653	66050	U	0	0	ALDH4A1	-	18902555	18871429	67774	67774	98900	U	0	0
chr1	83578348	83578598	chr1	83578370	83578570	chr1	83578469	83578470	251	83578470	23.02	9.09299	4.00414	6.63217	MDA_ARID1A_ChIP_merged_vs_NE3_input_trimmoPE_bowtie2_PP_hg38_Q2_sorted_BASE_BLR_q0.05_BAMPE_SPMR_MACS301_peak_2077	chr1	83578469	83578470	LINC01725	-	83860996	83575775	0	282526	2694	.	1	0	LINC01712	+	83446067	83480024	98445	132402	98445	D	0	0
chr1	100949609	100949920	chr1	100949580	100949780	chr1	100949679	100949680	312	100949680	23.02	9.09299	4.00414	6.63217	MDA_ARID1A_ChIP_merged_vs_NE3_input_trimmoPE_bowtie2_PP_hg38_Q2_sorted_BASE_BLR_q0.05_BAMPE_SPMR_MACS301_peak_2392	chr1	100949679	100949680	SLC30A7	+	100896075	100981753	0	53604	32073	.	1	0	HNRNPA1P68	-	100941995	100941016	7684	7684	8663	U	0	0
chr1	149428392	149428625	chr1	149428462	149428662	chr1	149428561	149428562	234	149428562	23.02	9.09299	4.00414	6.63217	MDA_ARID1A_ChIP_merged_vs_NE3_input_trimmoPE_bowtie2_PP_hg38_Q2_sorted_BASE_BLR_q0.05_BAMPE_SPMR_MACS301_peak_2814	chr1	149428561	149428562	ENSG00000286185	+	149390622	149556361	0	37939	127799	.	1	0	NOTCH2NLC	+	149390632	149464958	0	37929	36396	.	1	0
chr11	3642148	3642503	chr11	3642134	3642334	chr11	3642233	3642234	356	3642234	23.02	9.09299	4.00414	6.63217	MDA_ARID1A_ChIP_merged_vs_NE3_input_trimmoPE_bowtie2_PP_hg38_Q2_sorted_BASE_BLR_q0.05_BAMPE_SPMR_MACS301_peak_6811	chr11	3642233	3642234	ART5	-	3642316	3638513	0	82	3720	.	1	1	ART1	+	3645127	3664416	2893	2893	22182	U	0	0
chr11	73192355	73192599	chr11	73192371	73192571	chr11	73192470	73192471	245	73192471	23.02	9.09299	4.00414	6.63217	MDA_ARID1A_ChIP_merged_vs_NE3_input_trimmoPE_bowtie2_PP_hg38_Q2_sorted_BASE_BLR_q0.05_BAMPE_SPMR_MACS301_peak_8213	chr11	73192470	73192471	ENSG00000289625	-	73182911	73157172	9559	9559	35298	U	0	0	ENSG00000256568	+	73157945	73181724	10746	34525	10746	D	0	0
chr11	88096164	88096656	chr11	88096170	88096370	chr11	88096269	88096270	493	88096270	23.02	9.09299	4.00414	6.63217	MDA_ARID1A_ChIP_merged_vs_NE3_input_trimmoPE_bowtie2_PP_hg38_Q2_sorted_BASE_BLR_q0.05_BAMPE_SPMR_MACS301_peak_8561	chr11	88096269	88096270	ENSG00000255102	-	88098147	88061773	0	1877	34496	.	1	0	ENSG00000255241	+	88098590	88115835	2320	2320	19565	U	0	0
chr11	112086459	112086939	chr11	112086639	112086839	chr11	112086738	112086739	481	112086739	23.02	9.09299	4.00414	6.63217	MDA_ARID1A_ChIP_merged_vs_NE3_input_trimmoPE_bowtie2_PP_hg38_Q2_sorted_BASE_BLR_q0.05_BAMPE_SPMR_MACS301_peak_8706	chr11	112086738	112086739	TIMM8B	-	112086756	112084799	0	17	1939	.	1	1	SDHD	+	112086872	112095794	133	133	9055	U	0	1
chr11	119681100	119681610	chr11	119681161	119681361	chr11	119681260	119681261	511	119681261	23.02	9.09299	4.00414	6.63217	MDA_ARID1A_ChIP_merged_vs_NE3_input_trimmoPE_bowtie2_PP_hg38_Q2_sorted_BASE_BLR_q0.05_BAMPE_SPMR_MACS301_peak_8839	chr11	119681260	119681261	NECTIN1	-	119729200	119660991	0	47939	20269	.	1	0	ENSG00000254561	+	119608422	119659284	21976	72838	21976	D	0	0
chr13	33447197	33447438	chr13	33447220	33447420	chr13	33447319	33447320	242	33447320	23.02	9.09299	4.00414	6.63217	MDA_ARID1A_ChIP_merged_vs_NE3_input_trimmoPE_bowtie2_PP_hg38_Q2_sorted_BASE_BLR_q0.05_BAMPE_SPMR_MACS301_peak_11332	chr13	33447319	33447320	ENSG00000230490	-	33676768	33355205	0	229448	92114	.	1	0	ENSG00000285621	+	33335496	33349619	97700	111823	97700	D	0	0
chr14	71264295	71264607	chr14	71264399	71264599	chr14	71264498	71264499	313	71264499	23.02	9.09299	4.00414	6.63217	MDA_ARID1A_ChIP_merged_vs_NE3_input_trimmoPE_bowtie2_PP_hg38_Q2_sorted_BASE_BLR_q0.05_BAMPE_SPMR_MACS301_peak_12862	chr14	71264498	71264499	ENSG00000286423	-	71243841	71179052	20657	20657	85446	U	0	0	SIPA1L1-AS1	-	71321882	71294135	29636	57383	29636	D	0	0
chr16	12429725	12430072	chr16	12429800	12430000	chr16	12429899	12429900	348	12429900	23.02	9.09299	4.00414	6.63217	MDA_ARID1A_ChIP_merged_vs_NE3_input_trimmoPE_bowtie2_PP_hg38_Q2_sorted_BASE_BLR_q0.05_BAMPE_SPMR_MACS301_peak_15437	chr16	12429899	12429900	SNX29	+	11976733	12574287	0	453166	144387	.	1	0	ENSG00000278979	+	12374354	12376032	53867	55545	53867	D	0	0
chr18	70017366	70017608	chr18	70017383	70017583	chr18	70017482	70017483	243	70017483	23.02	9.09299	4.00414	6.63217	MDA_ARID1A_ChIP_merged_vs_NE3_input_trimmoPE_bowtie2_PP_hg38_Q2_sorted_BASE_BLR_q0.05_BAMPE_SPMR_MACS301_peak_19029	chr18	70017482	70017483	RTTN	-	70205687	70003030	0	188204	14452	.	1	0	CD226	-	69956996	69853274	60486	60486	164208	U	0	0
chr19	6745036	6745265	chr19	6745064	6745264	chr19	6745163	6745164	230	6745164	23.02	9.09299	4.00414	6.63217	MDA_ARID1A_ChIP_merged_vs_NE3_input_trimmoPE_bowtie2_PP_hg38_Q2_sorted_BASE_BLR_q0.05_BAMPE_SPMR_MACS301_peak_19442	chr19	6745163	6745164	TRIP10	+	6739679	6751526	0	5484	6362	.	1	0	ENSG00000269680	-	6751467	6748292	3128	6303	3128	D	0	0
chr2	15993202	15993609	chr2	15993402	15993602	chr2	15993501	15993502	408	15993502	23.02	9.09299	4.00414	6.63217	MDA_ARID1A_ChIP_merged_vs_NE3_input_trimmoPE_bowtie2_PP_hg38_Q2_sorted_BASE_BLR_q0.05_BAMPE_SPMR_MACS301_peak_21079	chr2	15993501	15993502	ENSG00000226764	-	16062885	15997048	3546	69383	3546	D	0	0	RN7SL104P	-	15950981	15950688	42520	42520	42813	U	0	0
chr2	231425786	231426076	chr2	231425861	231426061	chr2	231425960	231425961	291	231425961	23.02	9.09299	4.00414	6.63217	MDA_ARID1A_ChIP_merged_vs_NE3_input_trimmoPE_bowtie2_PP_hg38_Q2_sorted_BASE_BLR_q0.05_BAMPE_SPMR_MACS301_peak_24451	chr2	231425960	231425961	ZBTB8OSP2	-	231434426	231433922	7961	8465	7961	D	0	0	HIGD2AP1	-	231437421	231437100	11139	11460	11139	D	0	0
chr20	710023	710424	chr20	710129	710329	chr20	710228	710229	402	710229	23.02	9.09299	4.00414	6.63217	MDA_ARID1A_ChIP_merged_vs_NE3_input_trimmoPE_bowtie2_PP_hg38_Q2_sorted_BASE_BLR_q0.05_BAMPE_SPMR_MACS301_peak_24777	chr20	710228	710229	SCRT2	-	675802	661595	34426	34426	48633	U	0	0	ENSG00000270299	-	675800	646625	34428	34428	63603	U	0	0
chr3	37176307	37176663	chr3	37176412	37176612	chr3	37176511	37176512	357	37176512	23.02	9.09299	4.00414	6.63217	MDA_ARID1A_ChIP_merged_vs_NE3_input_trimmoPE_bowtie2_PP_hg38_Q2_sorted_BASE_BLR_q0.05_BAMPE_SPMR_MACS301_peak_28097	chr3	37176511	37176512	LRRFIP2	-	37176360	37052655	151	151	123856	U	0	1	ENSG00000271993	+	37182106	37182734	5594	5594	6222	U	0	0
chr3	46566008	46566394	chr3	46566143	46566343	chr3	46566242	46566243	387	46566243	23.02	9.09299	4.00414	6.63217	MDA_ARID1A_ChIP_merged_vs_NE3_input_trimmoPE_bowtie2_PP_hg38_Q2_sorted_BASE_BLR_q0.05_BAMPE_SPMR_MACS301_peak_28275	chr3	46566242	46566243	LRRC2	-	46606948	46518348	0	40705	47894	.	1	0	ENSG00000288718	+	46558539	46562495	3747	7703	3747	D	0	0
chr3	85864807	85865079	chr3	85864916	85865116	chr3	85865015	85865016	273	85865016	23.02	9.09299	4.00414	6.63217	MDA_ARID1A_ChIP_merged_vs_NE3_input_trimmoPE_bowtie2_PP_hg38_Q2_sorted_BASE_BLR_q0.05_BAMPE_SPMR_MACS301_peak_28984	chr3	85865015	85865016	CADM2	+	84959545	86066835	0	905470	201819	.	1	0	CADM2-AS2	-	85828050	85799986	36965	36965	65029	U	0	0
chr5	91885092	91885739	chr5	91885388	91885588	chr5	91885487	91885488	648	91885488	23.02	9.09299	4.00414	6.63217	MDA_ARID1A_ChIP_merged_vs_NE3_input_trimmoPE_bowtie2_PP_hg38_Q2_sorted_BASE_BLR_q0.05_BAMPE_SPMR_MACS301_peak_34170	chr5	91885487	91885488	PCBP2P3	-	91844529	91843686	40958	40958	41801	U	0	0	ENSG00000276426	-	91844116	91844021	41371	41371	41466	U	0	0
chr5	116887169	116887490	chr5	116887235	116887435	chr5	116887334	116887335	322	116887335	23.02	9.09299	4.00414	6.63217	MDA_ARID1A_ChIP_merged_vs_NE3_input_trimmoPE_bowtie2_PP_hg38_Q2_sorted_BASE_BLR_q0.05_BAMPE_SPMR_MACS301_peak_34524	chr5	116887334	116887335	ENSG00000249150	-	116830370	116819219	56964	56964	68115	U	0	0	.	.	.	.	.	.	.	.	.	.
chr5	144145127	144145661	chr5	144145503	144145703	chr5	144145602	144145603	535	144145603	23.02	9.09299	4.00414	6.63217	MDA_ARID1A_ChIP_merged_vs_NE3_input_trimmoPE_bowtie2_PP_hg38_Q2_sorted_BASE_BLR_q0.05_BAMPE_SPMR_MACS301_peak_35142	chr5	144145602	144145603	RN7SL87P	+	144140878	144141166	4436	4724	4436	D	0	0	YIPF5	-	144170659	144158161	12558	25056	12558	D	0	0
chr6	32005115	32005419	chr6	32005143	32005343	chr6	32005242	32005243	305	32005243	23.02	9.09299	4.00414	6.63217	MDA_ARID1A_ChIP_merged_vs_NE3_input_trimmoPE_bowtie2_PP_hg38_Q2_sorted_BASE_BLR_q0.05_BAMPE_SPMR_MACS301_peak_36534	chr6	32005242	32005243	CYP21A1P	+	32005635	32008451	392	392	3208	U	0	1	C4A-AS1	-	32003521	31999975	1721	1721	5267	U	0	0
chr6	122660425	122660728	chr6	122660454	122660654	chr6	122660553	122660554	304	122660554	23.02	9.09299	4.00414	6.63217	MDA_ARID1A_ChIP_merged_vs_NE3_input_trimmoPE_bowtie2_PP_hg38_Q2_sorted_BASE_BLR_q0.05_BAMPE_SPMR_MACS301_peak_37934	chr6	122660553	122660554	PKIB	+	122471916	122726372	0	188637	65818	.	1	0	ENSG00000272472	+	122643387	122644771	15782	17166	15782	D	0	0
chr8	116926454	116927128	chr8	116926877	116927077	chr8	116926976	116926977	675	116926977	23.02	9.09299	4.00414	6.63217	MDA_ARID1A_ChIP_merged_vs_NE3_input_trimmoPE_bowtie2_PP_hg38_Q2_sorted_BASE_BLR_q0.05_BAMPE_SPMR_MACS301_peak_42746	chr8	116926976	116926977	AARD	+	116938206	116944487	11229	11229	17510	U	0	0	RAD21-AS1	+	116874423	116876868	50108	52553	50108	D	0	0
chrX	118345303	118346221	chrX	118345507	118345707	chrX	118345606	118345607	919	118345607	23.02	9.09299	4.00414	6.63217	MDA_ARID1A_ChIP_merged_vs_NE3_input_trimmoPE_bowtie2_PP_hg38_Q2_sorted_BASE_BLR_q0.05_BAMPE_SPMR_MACS301_peak_46039	chrX	118345606	118345607	WDR44	+	118346105	118449961	498	498	104354	U	0	1	MIR1277	+	118386393	118386471	40786	40786	40864	U	0	0
chr3	25266891	25267171	chr3	25266850	25267050	chr3	25266949	25266950	281	25266950	18.93	7.32389	4.00388	4.95025	MDA_ARID1A_ChIP_merged_vs_NE3_input_trimmoPE_bowtie2_PP_hg38_Q2_sorted_BASE_BLR_q0.05_BAMPE_SPMR_MACS301_peak_27996	chr3	25266949	25266950	CFL1P7	+	25324173	25324659	57223	57223	57709	U	0	0	RNA5SP126	-	25352392	25352283	85333	85442	85333	D	0	0
chrX	119692486	119693491	chrX	119693206	119693406	chrX	119693305	119693306	1006	119693306	18.93	7.32389	4.00388	4.95025	MDA_ARID1A_ChIP_merged_vs_NE3_input_trimmoPE_bowtie2_PP_hg38_Q2_sorted_BASE_BLR_q0.05_BAMPE_SPMR_MACS301_peak_46056	chrX	119693305	119693306	SEPTIN6	-	119693370	119617638	0	64	75667	.	1	1	ENSG00000279601	+	119693567	119696059	261	261	2753	U	0	1
chr7	51027350	51027684	chr7	51027426	51027626	chr7	51027525	51027526	335	51027526	41.44	13.9493	4.00338	11.3015	MDA_ARID1A_ChIP_merged_vs_NE3_input_trimmoPE_bowtie2_PP_hg38_Q2_sorted_BASE_BLR_q0.05_BAMPE_SPMR_MACS301_peak_39580	chr7	51027525	51027526	COBL	-	51316809	51016211	0	289283	11314	.	1	0	ENSG00000228204	+	50866746	51021052	6473	160779	6473	D	0	0
chr1	6199518	6200045	chr1	6199604	6199804	chr1	6199703	6199704	528	6199704	91.08	28.0296	4.00331	25.0441	MDA_ARID1A_ChIP_merged_vs_NE3_input_trimmoPE_bowtie2_PP_hg38_Q2_sorted_BASE_BLR_q0.05_BAMPE_SPMR_MACS301_peak_134	chr1	6199703	6199704	RPL22	-	6199595	6185019	108	108	14684	U	0	1	ENSG00000285629	-	6197757	6159429	1946	1946	40274	U	0	0
chr20	48747014	48747761	chr20	48747105	48747305	chr20	48747204	48747205	748	48747205	21.49	8.34176	4.00303	5.91485	MDA_ARID1A_ChIP_merged_vs_NE3_input_trimmoPE_bowtie2_PP_hg38_Q2_sorted_BASE_BLR_q0.05_BAMPE_SPMR_MACS301_peak_25638	chr20	48747204	48747205	PREX1	-	48827999	48624251	0	80794	122953	.	1	0	ENSG00000278231	-	48849458	48821687	74482	102253	74482	D	0	0
chr9	6677943	6678336	chr9	6678147	6678347	chr9	6678246	6678247	394	6678247	32.75	11.3163	4.003	8.76175	MDA_ARID1A_ChIP_merged_vs_NE3_input_trimmoPE_bowtie2_PP_hg38_Q2_sorted_BASE_BLR_q0.05_BAMPE_SPMR_MACS301_peak_43455	chr9	6678246	6678247	ENSG00000236924	+	6645874	6694715	0	32372	16468	.	1	0	RPL35AP20	+	6675283	6675614	2632	2963	2632	D	0	0
chr1	10292181	10292480	chr1	10292274	10292474	chr1	10292373	10292374	300	10292374	24.05	9.35593	4.00236	6.88039	MDA_ARID1A_ChIP_merged_vs_NE3_input_trimmoPE_bowtie2_PP_hg38_Q2_sorted_BASE_BLR_q0.05_BAMPE_SPMR_MACS301_peak_282	chr1	10292373	10292374	KIF1B	+	10210569	10381603	0	81804	89229	.	1	0	RNU6-37P	+	10298965	10299072	6591	6591	6698	U	0	0
chr12	92337268	92337508	chr12	92337235	92337435	chr12	92337334	92337335	241	92337335	24.05	9.35593	4.00236	6.88039	MDA_ARID1A_ChIP_merged_vs_NE3_input_trimmoPE_bowtie2_PP_hg38_Q2_sorted_BASE_BLR_q0.05_BAMPE_SPMR_MACS301_peak_10444	chr12	92337334	92337335	LINC02391	-	92363832	92247696	0	26497	89638	.	1	0	CLLU1-AS1	-	92428148	92420093	82758	90813	82758	D	0	0
chr16	89345691	89346061	chr16	89345851	89346051	chr16	89345950	89345951	371	89345951	24.05	9.35593	4.00236	6.88039	MDA_ARID1A_ChIP_merged_vs_NE3_input_trimmoPE_bowtie2_PP_hg38_Q2_sorted_BASE_BLR_q0.05_BAMPE_SPMR_MACS301_peak_16350	chr16	89345950	89345951	ANKRD11	-	89490561	89267629	0	144610	78321	.	1	0	ENSG00000288715	-	89418292	89317045	0	72341	28905	.	1	0
chr17	2593290	2593924	chr17	2593464	2593664	chr17	2593563	2593564	635	2593564	24.05	9.35593	4.00236	6.88039	MDA_ARID1A_ChIP_merged_vs_NE3_input_trimmoPE_bowtie2_PP_hg38_Q2_sorted_BASE_BLR_q0.05_BAMPE_SPMR_MACS301_peak_16420	chr17	2593563	2593564	PAFAH1B1	+	2593653	2685615	89	89	92051	U	0	1	EIF4A1P9	-	2587866	2586329	5697	5697	7234	U	0	0
chr2	86241911	86242190	chr2	86241990	86242190	chr2	86242089	86242090	280	86242090	24.05	9.35593	4.00236	6.88039	MDA_ARID1A_ChIP_merged_vs_NE3_input_trimmoPE_bowtie2_PP_hg38_Q2_sorted_BASE_BLR_q0.05_BAMPE_SPMR_MACS301_peak_22294	chr2	86242089	86242090	REEP1	-	86337654	86213992	0	95564	28097	.	1	0	MRPL35	+	86199456	86213790	28299	42633	28299	D	0	0
chr6	53892968	53893381	chr6	53893113	53893313	chr6	53893212	53893213	414	53893213	24.05	9.35593	4.00236	6.88039	MDA_ARID1A_ChIP_merged_vs_NE3_input_trimmoPE_bowtie2_PP_hg38_Q2_sorted_BASE_BLR_q0.05_BAMPE_SPMR_MACS301_peak_37120	chr6	53893212	53893213	LRRC1	+	53795004	53924125	0	98208	30912	.	1	0	ENSG00000271218	-	53920788	53918973	25760	27575	25760	D	0	0
chr14	44590070	44590380	chr14	44590082	44590282	chr14	44590181	44590182	311	44590182	26.61	9.68693	4.00181	7.19991	MDA_ARID1A_ChIP_merged_vs_NE3_input_trimmoPE_bowtie2_PP_hg38_Q2_sorted_BASE_BLR_q0.05_BAMPE_SPMR_MACS301_peak_12333	chr14	44590181	44590182	ENSG00000258747	+	44507384	44567467	22714	82797	22714	D	0	0	FSCB	-	44507283	44504148	82898	82898	86033	U	0	0
chr1	31651007	31651445	chr1	31651156	31651356	chr1	31651255	31651256	439	31651256	67.03	21.349	4.00164	18.5019	MDA_ARID1A_ChIP_merged_vs_NE3_input_trimmoPE_bowtie2_PP_hg38_Q2_sorted_BASE_BLR_q0.05_BAMPE_SPMR_MACS301_peak_1017	chr1	31651255	31651256	PEF1-AS1	+	31644048	31659776	0	7207	8520	.	1	0	COL16A1	-	31704017	31652262	1006	52761	1006	D	0	0
chr10	28375549	28376208	chr10	28375749	28375949	chr10	28375848	28375849	660	28375849	67.03	21.349	4.00164	18.5019	MDA_ARID1A_ChIP_merged_vs_NE3_input_trimmoPE_bowtie2_PP_hg38_Q2_sorted_BASE_BLR_q0.05_BAMPE_SPMR_MACS301_peak_5038	chr10	28375848	28375849	U3	-	28408251	28408038	32189	32402	32189	D	0	0	ZNF101P1	-	28340942	28338553	34906	34906	37295	U	0	0
chr10	103554992	103555399	chr10	103554992	103555192	chr10	103555091	103555092	408	103555092	67.03	21.349	4.00164	18.5019	MDA_ARID1A_ChIP_merged_vs_NE3_input_trimmoPE_bowtie2_PP_hg38_Q2_sorted_BASE_BLR_q0.05_BAMPE_SPMR_MACS301_peak_6275	chr10	103555091	103555092	NEURL1	+	103493704	103592546	0	61387	37454	.	1	0	ENSG00000226431	+	103549074	103550964	4127	6017	4127	D	0	0
chr14	35341623	35342819	chr14	35341737	35341937	chr14	35341836	35341837	1197	35341837	67.03	21.349	4.00164	18.5019	MDA_ARID1A_ChIP_merged_vs_NE3_input_trimmoPE_bowtie2_PP_hg38_Q2_sorted_BASE_BLR_q0.05_BAMPE_SPMR_MACS301_peak_12193	chr14	35341836	35341837	ENSG00000258860	-	35363628	35362231	20394	21791	20394	D	0	0	PSMA6	+	35292316	35317478	24358	49520	24358	D	0	0
chr1	245995400	245995654	chr1	245995401	245995601	chr1	245995500	245995501	255	245995501	16.37	7.0067	4.00141	4.64922	MDA_ARID1A_ChIP_merged_vs_NE3_input_trimmoPE_bowtie2_PP_hg38_Q2_sorted_BASE_BLR_q0.05_BAMPE_SPMR_MACS301_peak_4549	chr1	245995500	245995501	SMYD3	-	246507279	245749346	0	511778	246154	.	1	0	ENSG00000235096	+	246025896	246035603	30395	30395	40102	U	0	0
chr10	119081179	119081471	chr10	119081283	119081483	chr10	119081382	119081383	293	119081383	16.37	7.0067	4.00141	4.64922	MDA_ARID1A_ChIP_merged_vs_NE3_input_trimmoPE_bowtie2_PP_hg38_Q2_sorted_BASE_BLR_q0.05_BAMPE_SPMR_MACS301_peak_6507	chr10	119081382	119081383	ENSG00000289126	+	119080928	119081300	82	454	82	D	0	0	EIF3A	-	119080817	119033669	565	565	47713	U	0	1
chr11	46380647	46380945	chr11	46380692	46380892	chr11	46380791	46380792	299	46380792	16.37	7.0067	4.00141	4.64922	MDA_ARID1A_ChIP_merged_vs_NE3_input_trimmoPE_bowtie2_PP_hg38_Q2_sorted_BASE_BLR_q0.05_BAMPE_SPMR_MACS301_peak_7618	chr11	46380791	46380792	MDK	+	46380755	46383799	0	36	3007	.	1	1	DGKZ	+	46361594	46380554	237	19197	237	D	0	0
chr11	66069741	66070133	chr11	66069797	66069997	chr11	66069896	66069897	393	66069897	16.37	7.0067	4.00141	4.64922	MDA_ARID1A_ChIP_merged_vs_NE3_input_trimmoPE_bowtie2_PP_hg38_Q2_sorted_BASE_BLR_q0.05_BAMPE_SPMR_MACS301_peak_7931	chr11	66069896	66069897	ENSG00000255038	-	66069619	66067276	277	277	2620	U	0	1	PACS1	+	66070271	66244744	374	374	174847	U	0	1
chr11	86167579	86167967	chr11	86167644	86167844	chr11	86167743	86167744	389	86167744	16.37	7.0067	4.00141	4.64922	MDA_ARID1A_ChIP_merged_vs_NE3_input_trimmoPE_bowtie2_PP_hg38_Q2_sorted_BASE_BLR_q0.05_BAMPE_SPMR_MACS301_peak_8530	chr11	86167743	86167744	RNU6-560P	+	86153226	86153334	14409	14517	14409	D	0	0	LINC02695	-	86193482	86192786	25042	25738	25042	D	0	0
chr11	113906151	113906425	chr11	113906147	113906347	chr11	113906246	113906247	275	113906247	16.37	7.0067	4.00141	4.64922	MDA_ARID1A_ChIP_merged_vs_NE3_input_trimmoPE_bowtie2_PP_hg38_Q2_sorted_BASE_BLR_q0.05_BAMPE_SPMR_MACS301_peak_8734	chr11	113906246	113906247	HTR3B	+	113904795	113949079	0	1451	42832	.	1	0	USP28	-	113875570	113797873	30676	30676	108373	U	0	0
chr13	31876608	31876847	chr13	31876581	31876781	chr13	31876680	31876681	240	31876681	16.37	7.0067	4.00141	4.64922	MDA_ARID1A_ChIP_merged_vs_NE3_input_trimmoPE_bowtie2_PP_hg38_Q2_sorted_BASE_BLR_q0.05_BAMPE_SPMR_MACS301_peak_11307	chr13	31876680	31876681	ENSG00000287904	-	31846539	31838751	30141	30141	37929	U	0	0	ENSG00000289381	-	31814678	31796367	62002	62002	80313	U	0	0
chr13	42803642	42803905	chr13	42803731	42803931	chr13	42803830	42803831	264	42803831	16.37	7.0067	4.00141	4.64922	MDA_ARID1A_ChIP_merged_vs_NE3_input_trimmoPE_bowtie2_PP_hg38_Q2_sorted_BASE_BLR_q0.05_BAMPE_SPMR_MACS301_peak_11408	chr13	42803830	42803831	LINC01050	-	42814897	42810365	6534	11066	6534	D	0	0	FAM216B	+	42781549	42791547	12283	22281	12283	D	0	0
chr13	59427674	59428027	chr13	59427747	59427947	chr13	59427846	59427847	354	59427847	16.37	7.0067	4.00141	4.64922	MDA_ARID1A_ChIP_merged_vs_NE3_input_trimmoPE_bowtie2_PP_hg38_Q2_sorted_BASE_BLR_q0.05_BAMPE_SPMR_MACS301_peak_11549	chr13	59427846	59427847	RNU7-88P	+	59480069	59480132	52222	52222	52285	U	0	0	.	.	.	.	.	.	.	.	.	.
chr13	73741858	73742136	chr13	73741823	73742023	chr13	73741922	73741923	279	73741923	16.37	7.0067	4.00141	4.64922	MDA_ARID1A_ChIP_merged_vs_NE3_input_trimmoPE_bowtie2_PP_hg38_Q2_sorted_BASE_BLR_q0.05_BAMPE_SPMR_MACS301_peak_11651	chr13	73741922	73741923	KLF12	-	74133929	73686088	0	392006	55834	.	1	0	ENSG00000280348	+	73800073	73802203	58150	58150	60280	U	0	0
chr13	77027264	77027491	chr13	77027246	77027446	chr13	77027345	77027346	228	77027346	16.37	7.0067	4.00141	4.64922	MDA_ARID1A_ChIP_merged_vs_NE3_input_trimmoPE_bowtie2_PP_hg38_Q2_sorted_BASE_BLR_q0.05_BAMPE_SPMR_MACS301_peak_11684	chr13	77027345	77027346	ENSG00000283208	+	76992077	77078025	0	35268	50679	.	1	0	MYCBP2-AS1	+	77026766	77077951	0	579	50605	.	1	0
chr13	105441472	105441752	chr13	105441524	105441724	chr13	105441623	105441624	281	105441624	16.37	7.0067	4.00141	4.64922	MDA_ARID1A_ChIP_merged_vs_NE3_input_trimmoPE_bowtie2_PP_hg38_Q2_sorted_BASE_BLR_q0.05_BAMPE_SPMR_MACS301_peak_11853	chr13	105441623	105441624	DAOA-AS1	-	105505681	105459054	17430	64057	17430	D	0	0	ENSG00000275968	+	105459814	105460015	18190	18190	18391	U	0	0
chr13	109254216	109254537	chr13	109254216	109254416	chr13	109254315	109254316	322	109254316	16.37	7.0067	4.00141	4.64922	MDA_ARID1A_ChIP_merged_vs_NE3_input_trimmoPE_bowtie2_PP_hg38_Q2_sorted_BASE_BLR_q0.05_BAMPE_SPMR_MACS301_peak_11889	chr13	109254315	109254316	ENSG00000275216	+	109272202	109278512	17886	17886	24196	U	0	0	LINC00370	+	109282192	109297690	27876	27876	43374	U	0	0
chr13	112606331	112606575	chr13	112606400	112606600	chr13	112606499	112606500	245	112606500	16.37	7.0067	4.00141	4.64922	MDA_ARID1A_ChIP_merged_vs_NE3_input_trimmoPE_bowtie2_PP_hg38_Q2_sorted_BASE_BLR_q0.05_BAMPE_SPMR_MACS301_peak_11911	chr13	112606499	112606500	ENSG00000277159	-	112606417	112602827	82	82	3672	U	0	1	TUBGCP3	-	112588153	112485010	18346	18346	121489	U	0	0
chr13	113758855	113759237	chr13	113758914	113759114	chr13	113759013	113759014	383	113759014	16.37	7.0067	4.00141	4.64922	MDA_ARID1A_ChIP_merged_vs_NE3_input_trimmoPE_bowtie2_PP_hg38_Q2_sorted_BASE_BLR_q0.05_BAMPE_SPMR_MACS301_peak_11939	chr13	113759013	113759014	TMEM255B	+	113759225	113816995	211	211	57981	U	0	1	LINC00552	-	113751089	113748510	7924	7924	10503	U	0	0
chr14	105575302	105575537	chr14	105575364	105575564	chr14	105575463	105575464	236	105575464	16.37	7.0067	4.00141	4.64922	MDA_ARID1A_ChIP_merged_vs_NE3_input_trimmoPE_bowtie2_PP_hg38_Q2_sorted_BASE_BLR_q0.05_BAMPE_SPMR_MACS301_peak_13554	chr14	105575463	105575464	IGHA2	-	105588395	105583730	8266	12931	8266	D	0	0	IGHE	-	105601728	105597690	22226	26264	22226	D	0	0
chr17	21275634	21275908	chr17	21275644	21275844	chr17	21275743	21275744	275	21275744	16.37	7.0067	4.00141	4.64922	MDA_ARID1A_ChIP_merged_vs_NE3_input_trimmoPE_bowtie2_PP_hg38_Q2_sorted_BASE_BLR_q0.05_BAMPE_SPMR_MACS301_peak_16678	chr17	21275743	21275744	ENSG00000289453	+	21275966	21277353	222	222	1609	U	0	1	MAP2K3	+	21284710	21315232	8966	8966	39488	U	0	0
chr17	52419209	52419578	chr17	52419247	52419447	chr17	52419346	52419347	370	52419347	16.37	7.0067	4.00141	4.64922	MDA_ARID1A_ChIP_merged_vs_NE3_input_trimmoPE_bowtie2_PP_hg38_Q2_sorted_BASE_BLR_q0.05_BAMPE_SPMR_MACS301_peak_17448	chr17	52419346	52419347	LINC01982	+	52390514	52535701	0	28832	116354	.	1	0	.	.	.	.	.	.	.	.	.	.
chr17	66375771	66376097	chr17	66375910	66376110	chr17	66376009	66376010	327	66376010	16.37	7.0067	4.00141	4.64922	MDA_ARID1A_ChIP_merged_vs_NE3_input_trimmoPE_bowtie2_PP_hg38_Q2_sorted_BASE_BLR_q0.05_BAMPE_SPMR_MACS301_peak_17716	chr17	66376009	66376010	PRKCA	+	66302612	66810743	0	73397	434733	.	1	0	RN7SL735P	+	66364028	66364320	11689	11981	11689	D	0	0
chr18	78953618	78953845	chr18	78953636	78953836	chr18	78953735	78953736	228	78953736	16.37	7.0067	4.00141	4.64922	MDA_ARID1A_ChIP_merged_vs_NE3_input_trimmoPE_bowtie2_PP_hg38_Q2_sorted_BASE_BLR_q0.05_BAMPE_SPMR_MACS301_peak_19096	chr18	78953735	78953736	LINC01896	-	78978843	78976554	22818	25107	22818	D	0	0	ENSG00000287758	+	78926052	78928494	25241	27683	25241	D	0	0
chr2	69570591	69570848	chr2	69570610	69570810	chr2	69570709	69570710	258	69570710	16.37	7.0067	4.00141	4.64922	MDA_ARID1A_ChIP_merged_vs_NE3_input_trimmoPE_bowtie2_PP_hg38_Q2_sorted_BASE_BLR_q0.05_BAMPE_SPMR_MACS301_peak_22043	chr2	69570709	69570710	AAK1	-	69643274	69457996	0	72564	112713	.	1	0	RPL36AP16	-	69595058	69594740	24030	24348	24030	D	0	0
chr2	134771292	134771600	chr2	134771360	134771560	chr2	134771459	134771460	309	134771460	16.37	7.0067	4.00141	4.64922	MDA_ARID1A_ChIP_merged_vs_NE3_input_trimmoPE_bowtie2_PP_hg38_Q2_sorted_BASE_BLR_q0.05_BAMPE_SPMR_MACS301_peak_22865	chr2	134771459	134771460	CCNT2-AS1	-	134918670	134735463	0	147210	35996	.	1	0	VDAC2P4	+	134797168	134797879	25708	25708	26419	U	0	0
chr2	157363685	157364107	chr2	157363818	157364018	chr2	157363917	157363918	423	157363918	16.37	7.0067	4.00141	4.64922	MDA_ARID1A_ChIP_merged_vs_NE3_input_trimmoPE_bowtie2_PP_hg38_Q2_sorted_BASE_BLR_q0.05_BAMPE_SPMR_MACS301_peak_23163	chr2	157363917	157363918	FAM133DP	-	157380414	157379723	15805	16496	15805	D	0	0	ERMN	-	157325824	157318630	38093	38093	45287	U	0	0
chr21	43107203	43107633	chr21	43107459	43107659	chr21	43107558	43107559	431	43107559	16.37	7.0067	4.00141	4.64922	MDA_ARID1A_ChIP_merged_vs_NE3_input_trimmoPE_bowtie2_PP_hg38_Q2_sorted_BASE_BLR_q0.05_BAMPE_SPMR_MACS301_peak_26554	chr21	43107558	43107559	U2AF1	-	43107570	43092955	0	11	14603	.	1	1	ENSG00000286549	+	43107941	43168646	382	382	61087	U	0	1
chr3	41279673	41279960	chr3	41279721	41279921	chr3	41279820	41279821	288	41279821	16.37	7.0067	4.00141	4.64922	MDA_ARID1A_ChIP_merged_vs_NE3_input_trimmoPE_bowtie2_PP_hg38_Q2_sorted_BASE_BLR_q0.05_BAMPE_SPMR_MACS301_peak_28154	chr3	41279820	41279821	ULK4	-	41962103	41246598	0	682282	33222	.	1	0	CTNNB1	+	41194740	41239949	39871	85080	39871	D	0	0
chr3	170759726	170760172	chr3	170759995	170760195	chr3	170760094	170760095	447	170760095	16.37	7.0067	4.00141	4.64922	MDA_ARID1A_ChIP_merged_vs_NE3_input_trimmoPE_bowtie2_PP_hg38_Q2_sorted_BASE_BLR_q0.05_BAMPE_SPMR_MACS301_peak_30109	chr3	170760094	170760095	ENSG00000285218	+	170418867	170860380	0	341227	100285	.	1	0	SLC7A14-AS1	+	170467252	170860993	0	292842	100898	.	1	0
chr4	66355310	66355588	chr4	66355253	66355453	chr4	66355352	66355353	279	66355353	16.37	7.0067	4.00141	4.64922	MDA_ARID1A_ChIP_merged_vs_NE3_input_trimmoPE_bowtie2_PP_hg38_Q2_sorted_BASE_BLR_q0.05_BAMPE_SPMR_MACS301_peak_31432	chr4	66355352	66355353	ENSG00000287383	-	66329377	66169777	25975	25975	185575	U	0	0	RPS23P3	+	66431091	66431521	75738	75738	76168	U	0	0
chr5	120756359	120756614	chr5	120756327	120756527	chr5	120756426	120756427	256	120756427	16.37	7.0067	4.00141	4.64922	MDA_ARID1A_ChIP_merged_vs_NE3_input_trimmoPE_bowtie2_PP_hg38_Q2_sorted_BASE_BLR_q0.05_BAMPE_SPMR_MACS301_peak_34581	chr5	120756426	120756427	ENSG00000248927	+	120781217	120790778	24790	24790	34351	U	0	0	RNU4-69P	-	120710840	120710697	45586	45586	45729	U	0	0
chr6	19729431	19729703	chr6	19729433	19729633	chr6	19729532	19729533	273	19729533	16.37	7.0067	4.00141	4.64922	MDA_ARID1A_ChIP_merged_vs_NE3_input_trimmoPE_bowtie2_PP_hg38_Q2_sorted_BASE_BLR_q0.05_BAMPE_SPMR_MACS301_peak_36259	chr6	19729532	19729533	LNC-LBCS	-	19690864	19325369	38668	38668	404163	U	0	0	RNU6-801P	-	19642529	19642424	87003	87003	87108	U	0	0
chr8	18380755	18381022	chr8	18380770	18380970	chr8	18380869	18380870	268	18380870	16.37	7.0067	4.00141	4.64922	MDA_ARID1A_ChIP_merged_vs_NE3_input_trimmoPE_bowtie2_PP_hg38_Q2_sorted_BASE_BLR_q0.05_BAMPE_SPMR_MACS301_peak_41418	chr8	18380869	18380870	ENSG00000244593	-	18383917	18383273	2403	3047	2403	D	0	0	ENSG00000285624	+	18386310	18388323	5440	5440	7453	U	0	0
chr8	41577950	41578720	chr8	41578126	41578326	chr8	41578225	41578226	771	41578226	16.37	7.0067	4.00141	4.64922	MDA_ARID1A_ChIP_merged_vs_NE3_input_trimmoPE_bowtie2_PP_hg38_Q2_sorted_BASE_BLR_q0.05_BAMPE_SPMR_MACS301_peak_41866	chr8	41578225	41578226	GPAT4-AS1	-	41578421	41509592	0	195	68633	.	1	0	GPAT4	+	41578199	41625001	0	26	46775	.	1	1
chr8	110602637	110602908	chr8	110602639	110602839	chr8	110602738	110602739	272	110602739	16.37	7.0067	4.00141	4.64922	MDA_ARID1A_ChIP_merged_vs_NE3_input_trimmoPE_bowtie2_PP_hg38_Q2_sorted_BASE_BLR_q0.05_BAMPE_SPMR_MACS301_peak_42642	chr8	110602738	110602739	ENSG00000253122	+	110609240	110632394	6501	6501	29655	U	0	0	ENSG00000253107	+	110555407	110556518	46220	47331	46220	D	0	0
chr8	119191781	119192242	chr8	119192037	119192237	chr8	119192136	119192137	462	119192137	16.37	7.0067	4.00141	4.64922	MDA_ARID1A_ChIP_merged_vs_NE3_input_trimmoPE_bowtie2_PP_hg38_Q2_sorted_BASE_BLR_q0.05_BAMPE_SPMR_MACS301_peak_42769	chr8	119192136	119192137	MAL2	+	119208362	119245673	16225	16225	53536	U	0	0	MAL2-AS1	-	119246827	119214624	22487	54690	22487	D	0	0
chr9	78533766	78534007	chr9	78533782	78533982	chr9	78533881	78533882	242	78533882	16.37	7.0067	4.00141	4.64922	MDA_ARID1A_ChIP_merged_vs_NE3_input_trimmoPE_bowtie2_PP_hg38_Q2_sorted_BASE_BLR_q0.05_BAMPE_SPMR_MACS301_peak_43978	chr9	78533881	78533882	ENSG00000270627	+	78589157	78589539	55275	55275	55657	U	0	0	.	.	.	.	.	.	.	.	.	.
chr4	140012801	140013095	chr4	140012808	140013008	chr4	140012907	140012908	295	140012908	31.72	11.0386	4.00097	8.49406	MDA_ARID1A_ChIP_merged_vs_NE3_input_trimmoPE_bowtie2_PP_hg38_Q2_sorted_BASE_BLR_q0.05_BAMPE_SPMR_MACS301_peak_32547	chr4	140012907	140012908	MAML3	-	140154184	139716752	0	141276	296155	.	1	0	.	.	.	.	.	.	.	.	.	.
chr3	144291293	144291533	chr3	144291313	144291513	chr3	144291412	144291413	241	144291413	17.91	7.04761	4.00041	4.68755	MDA_ARID1A_ChIP_merged_vs_NE3_input_trimmoPE_bowtie2_PP_hg38_Q2_sorted_BASE_BLR_q0.05_BAMPE_SPMR_MACS301_peak_29703	chr3	144291412	144291413	.	.	.	.	.	.	.	.	.	.	.	.	.	.	.	.	.	.	.	.
chr11	59273440	59273764	chr11	59273483	59273683	chr11	59273582	59273583	325	59273583	36.84	12.393	4.00036	9.79926	MDA_ARID1A_ChIP_merged_vs_NE3_input_trimmoPE_bowtie2_PP_hg38_Q2_sorted_BASE_BLR_q0.05_BAMPE_SPMR_MACS301_peak_7693	chr11	59273582	59273583	ENSG00000214797	-	59284033	59268875	0	10450	4707	.	1	0	SLC25A47P1	-	59263802	59263388	9780	9780	10194	U	0	0
chr4	184293675	184293939	chr4	184293696	184293896	chr4	184293795	184293796	265	184293796	36.84	12.393	4.00036	9.79926	MDA_ARID1A_ChIP_merged_vs_NE3_input_trimmoPE_bowtie2_PP_hg38_Q2_sorted_BASE_BLR_q0.05_BAMPE_SPMR_MACS301_peak_33062	chr4	184293795	184293796	MYL12BP2	-	184299640	184299128	5332	5844	5332	D	0	0	RN7SL28P	+	184278935	184279233	14562	14860	14562	D	0	0
chr7	147406708	147407034	chr7	147406741	147406941	chr7	147406840	147406841	327	147406841	36.84	12.393	4.00036	9.79926	MDA_ARID1A_ChIP_merged_vs_NE3_input_trimmoPE_bowtie2_PP_hg38_Q2_sorted_BASE_BLR_q0.05_BAMPE_SPMR_MACS301_peak_41116	chr7	147406840	147406841	CNTNAP2	+	146116800	148420998	0	1290040	1014157	.	1	0	MIR548F4	-	147378121	147378016	28719	28719	28824	U	0	0
chrX	53441703	53441935	chrX	53441694	53441894	chrX	53441793	53441794	233	53441794	36.84	12.393	4.00036	9.79926	MDA_ARID1A_ChIP_merged_vs_NE3_input_trimmoPE_bowtie2_PP_hg38_Q2_sorted_BASE_BLR_q0.05_BAMPE_SPMR_MACS301_peak_45706	chrX	53441793	53441794	HSD17B10	-	53434370	53431260	7423	7423	10533	U	0	0	ENSG00000233250	-	53433032	53432721	8761	8761	9072	U	0	0
chr14	33943250	33943711	chr14	33943555	33943755	chr14	33943654	33943655	462	33943655	23.02	9.08152	3.99956	6.62177	MDA_ARID1A_ChIP_merged_vs_NE3_input_trimmoPE_bowtie2_PP_hg38_Q2_sorted_BASE_BLR_q0.05_BAMPE_SPMR_MACS301_peak_12159	chr14	33943654	33943655	EGLN3	-	33951074	33924226	0	7419	19428	.	1	0	EGLN3-AS1	+	34040096	34059300	96441	96441	115645	U	0	0
chr16	23641237	23641507	chr16	23641257	23641457	chr16	23641356	23641357	271	23641357	86.98	26.293	3.99922	23.3399	MDA_ARID1A_ChIP_merged_vs_NE3_input_trimmoPE_bowtie2_PP_hg38_Q2_sorted_BASE_BLR_q0.05_BAMPE_SPMR_MACS301_peak_15629	chr16	23641356	23641357	PALB2	-	23641310	23603164	46	46	38192	U	0	1	DCTN5	+	23641465	23677472	108	108	36115	U	0	1
chr6	33427738	33428295	chr6	33427985	33428185	chr6	33428084	33428085	558	33428085	33.26	11.7675	3.99863	9.19632	MDA_ARID1A_ChIP_merged_vs_NE3_input_trimmoPE_bowtie2_PP_hg38_Q2_sorted_BASE_BLR_q0.05_BAMPE_SPMR_MACS301_peak_36572	chr6	33428084	33428085	SYNGAP1	+	33420064	33453689	0	8020	25604	.	1	0	SYNGAP1-AS1	-	33454453	33437362	9277	26368	9277	D	0	0
chr11	77967753	77968110	chr11	77967845	77968045	chr11	77967944	77967945	358	77967945	150.94	44.0854	3.99844	40.8449	MDA_ARID1A_ChIP_merged_vs_NE3_input_trimmoPE_bowtie2_PP_hg38_Q2_sorted_BASE_BLR_q0.05_BAMPE_SPMR_MACS301_peak_8400	chr11	77967944	77967945	INTS4	-	77994668	77878719	0	26723	89225	.	1	0	ENSG00000254829	+	78015714	78016495	47769	47769	48550	U	0	0
chr1	41975204	41975432	chr1	41975195	41975395	chr1	41975294	41975295	229	41975295	42.98	14.0129	3.99816	11.3631	MDA_ARID1A_ChIP_merged_vs_NE3_input_trimmoPE_bowtie2_PP_hg38_Q2_sorted_BASE_BLR_q0.05_BAMPE_SPMR_MACS301_peak_1357	chr1	41975294	41975295	HIVEP3	-	41918922	41506364	56372	56372	468930	U	0	0	ENSG00000287587	+	42036142	42051784	60847	60847	76489	U	0	0
chr10	42637872	42638843	chr10	42638344	42638544	chr10	42638443	42638444	972	42638444	42.98	14.0129	3.99816	11.3631	MDA_ARID1A_ChIP_merged_vs_NE3_input_trimmoPE_bowtie2_PP_hg38_Q2_sorted_BASE_BLR_q0.05_BAMPE_SPMR_MACS301_peak_5215	chr10	42638443	42638444	ZNF33B	-	42638570	42589108	0	126	49335	.	1	0	ENSG00000285884	+	42638281	42645542	0	162	7098	.	1	0
chr10	112047559	112047947	chr10	112047728	112047928	chr10	112047827	112047828	389	112047828	42.98	14.0129	3.99816	11.3631	MDA_ARID1A_ChIP_merged_vs_NE3_input_trimmoPE_bowtie2_PP_hg38_Q2_sorted_BASE_BLR_q0.05_BAMPE_SPMR_MACS301_peak_6383	chr10	112047827	112047828	ENSG00000287231	-	111989909	111787232	57918	57918	260595	U	0	0	.	.	.	.	.	.	.	.	.	.
chr14	40005207	40005486	chr14	40005216	40005416	chr14	40005315	40005316	280	40005316	42.98	14.0129	3.99816	11.3631	MDA_ARID1A_ChIP_merged_vs_NE3_input_trimmoPE_bowtie2_PP_hg38_Q2_sorted_BASE_BLR_q0.05_BAMPE_SPMR_MACS301_peak_12273	chr14	40005315	40005316	ENSG00000258526	+	39432606	40390547	0	572709	385231	.	1	0	.	.	.	.	.	.	.	.	.	.
chr14	40745107	40745343	chr14	40745122	40745322	chr14	40745221	40745222	237	40745222	42.98	14.0129	3.99816	11.3631	MDA_ARID1A_ChIP_merged_vs_NE3_input_trimmoPE_bowtie2_PP_hg38_Q2_sorted_BASE_BLR_q0.05_BAMPE_SPMR_MACS301_peak_12284	chr14	40745221	40745222	ENSG00000286099	+	40630005	40905513	0	115216	160291	.	1	0	.	.	.	.	.	.	.	.	.	.
chr15	31465465	31466158	chr15	31465791	31465991	chr15	31465890	31465891	694	31465891	42.98	14.0129	3.99816	11.3631	MDA_ARID1A_ChIP_merged_vs_NE3_input_trimmoPE_bowtie2_PP_hg38_Q2_sorted_BASE_BLR_q0.05_BAMPE_SPMR_MACS301_peak_13637	chr15	31465890	31465891	ENSG00000259696	-	31454139	31453200	11751	11751	12690	U	0	0	OTUD7A	-	31870677	31482966	17075	404786	17075	D	0	0
chr15	50764967	50765680	chr15	50765089	50765289	chr15	50765188	50765189	714	50765189	42.98	14.0129	3.99816	11.3631	MDA_ARID1A_ChIP_merged_vs_NE3_input_trimmoPE_bowtie2_PP_hg38_Q2_sorted_BASE_BLR_q0.05_BAMPE_SPMR_MACS301_peak_13976	chr15	50765188	50765189	SPPL2A	-	50765706	50702265	0	517	62923	.	1	0	ENSG00000259773	+	50746708	50749829	15359	18480	15359	D	0	0
chr18	45371478	45372038	chr18	45371698	45371898	chr18	45371797	45371798	561	45371798	42.98	14.0129	3.99816	11.3631	MDA_ARID1A_ChIP_merged_vs_NE3_input_trimmoPE_bowtie2_PP_hg38_Q2_sorted_BASE_BLR_q0.05_BAMPE_SPMR_MACS301_peak_18651	chr18	45371797	45371798	SLC14A2	+	45212994	45682975	0	158803	311177	.	1	0	SLC14A2-AS1	-	45483218	45424109	52311	111420	52311	D	0	0
chr19	19546661	19547134	chr19	19546780	19546980	chr19	19546879	19546880	474	19546880	42.98	14.0129	3.99816	11.3631	MDA_ARID1A_ChIP_merged_vs_NE3_input_trimmoPE_bowtie2_PP_hg38_Q2_sorted_BASE_BLR_q0.05_BAMPE_SPMR_MACS301_peak_19891	chr19	19546879	19546880	CILP2	+	19538264	19546659	220	8615	220	D	0	0	YJEFN3	+	19528860	19537580	9299	18019	9299	D	0	0
chr2	207769794	207770282	chr2	207769869	207770069	chr2	207769968	207769969	489	207769969	42.98	14.0129	3.99816	11.3631	MDA_ARID1A_ChIP_merged_vs_NE3_input_trimmoPE_bowtie2_PP_hg38_Q2_sorted_BASE_BLR_q0.05_BAMPE_SPMR_MACS301_peak_23982	chr2	207769968	207769969	FZD5	-	207769906	207762597	62	62	7371	U	0	1	MIR4775	+	207754806	207754881	15087	15162	15087	D	0	0
chr3	149970158	149971566	chr3	149971067	149971267	chr3	149971166	149971167	1409	149971167	42.98	14.0129	3.99816	11.3631	MDA_ARID1A_ChIP_merged_vs_NE3_input_trimmoPE_bowtie2_PP_hg38_Q2_sorted_BASE_BLR_q0.05_BAMPE_SPMR_MACS301_peak_29775	chr3	149971166	149971167	PFN2	-	149970895	149964903	271	271	6263	U	0	1	ANKUB1	-	149968385	149780275	2781	2781	190891	U	0	0
chr4	114833726	114834293	chr4	114834041	114834241	chr4	114834140	114834141	568	114834141	42.98	14.0129	3.99816	11.3631	MDA_ARID1A_ChIP_merged_vs_NE3_input_trimmoPE_bowtie2_PP_hg38_Q2_sorted_BASE_BLR_q0.05_BAMPE_SPMR_MACS301_peak_32202	chr4	114834140	114834141	NDST4	-	115113620	114827762	0	279479	6378	.	1	0	RN7SL808P	+	114799330	114799629	34511	34810	34511	D	0	0
chr4	148056866	148057265	chr4	148057033	148057233	chr4	148057132	148057133	400	148057133	42.98	14.0129	3.99816	11.3631	MDA_ARID1A_ChIP_merged_vs_NE3_input_trimmoPE_bowtie2_PP_hg38_Q2_sorted_BASE_BLR_q0.05_BAMPE_SPMR_MACS301_peak_32697	chr4	148057132	148057133	ARHGAP10	+	147732087	148072776	0	325045	15643	.	1	0	NR3C2	-	148444698	148078761	21628	387565	21628	D	0	0
chr5	56733668	56734096	chr5	56733672	56733872	chr5	56733771	56733772	429	56733772	42.98	14.0129	3.99816	11.3631	MDA_ARID1A_ChIP_merged_vs_NE3_input_trimmoPE_bowtie2_PP_hg38_Q2_sorted_BASE_BLR_q0.05_BAMPE_SPMR_MACS301_peak_33722	chr5	56733771	56733772	ENSG00000228650	+	56770798	56772303	37026	37026	38531	U	0	0	MAP3K1	+	56815548	56896152	81776	81776	162380	U	0	0
chr5	107672189	107672855	chr5	107672392	107672592	chr5	107672491	107672492	667	107672492	42.98	14.0129	3.99816	11.3631	MDA_ARID1A_ChIP_merged_vs_NE3_input_trimmoPE_bowtie2_PP_hg38_Q2_sorted_BASE_BLR_q0.05_BAMPE_SPMR_MACS301_peak_34402	chr5	107672491	107672492	EFNA5	-	107670937	107376893	1554	1554	295598	U	0	0	ENSG00000249959	-	107716841	107699956	27464	44349	27464	D	0	0
chr6	34236815	34237278	chr6	34236855	34237055	chr6	34236954	34236955	464	34236955	42.98	14.0129	3.99816	11.3631	MDA_ARID1A_ChIP_merged_vs_NE3_input_trimmoPE_bowtie2_PP_hg38_Q2_sorted_BASE_BLR_q0.05_BAMPE_SPMR_MACS301_peak_36606	chr6	34236954	34236955	HMGA1	+	34236872	34246231	0	82	9276	.	1	1	ENSG00000288879	-	34236659	34236074	295	295	880	U	0	1
chr6	38212593	38212928	chr6	38212610	38212810	chr6	38212709	38212710	336	38212710	42.98	14.0129	3.99816	11.3631	MDA_ARID1A_ChIP_merged_vs_NE3_input_trimmoPE_bowtie2_PP_hg38_Q2_sorted_BASE_BLR_q0.05_BAMPE_SPMR_MACS301_peak_36719	chr6	38212709	38212710	BTBD9	-	38639929	38168450	0	427219	44259	.	1	0	ENSG00000200706	+	38207273	38207345	5364	5436	5364	D	0	0
chr6	137157508	137157933	chr6	137157622	137157822	chr6	137157721	137157722	426	137157722	42.98	14.0129	3.99816	11.3631	MDA_ARID1A_ChIP_merged_vs_NE3_input_trimmoPE_bowtie2_PP_hg38_Q2_sorted_BASE_BLR_q0.05_BAMPE_SPMR_MACS301_peak_38120	chr6	137157721	137157722	IL22RA2	-	137173648	137143819	0	15926	13902	.	1	0	IFNGR1	-	137219385	137197484	39762	61663	39762	D	0	0
chr7	56287437	56288406	chr7	56287802	56288002	chr7	56287901	56287902	970	56287902	42.98	14.0129	3.99816	11.3631	MDA_ARID1A_ChIP_merged_vs_NE3_input_trimmoPE_bowtie2_PP_hg38_Q2_sorted_BASE_BLR_q0.05_BAMPE_SPMR_MACS301_peak_39626	chr7	56287901	56287902	ENSG00000223559	+	56288229	56291425	327	327	3523	U	0	1	ENSG00000224155	-	56305526	56304677	16775	17624	16775	D	0	0
chr7	118083165	118083444	chr7	118083171	118083371	chr7	118083270	118083271	280	118083271	42.98	14.0129	3.99816	11.3631	MDA_ARID1A_ChIP_merged_vs_NE3_input_trimmoPE_bowtie2_PP_hg38_Q2_sorted_BASE_BLR_q0.05_BAMPE_SPMR_MACS301_peak_40621	chr7	118083270	118083271	ENSG00000234826	-	118004045	117998857	79225	79225	84413	U	0	0	.	.	.	.	.	.	.	.	.	.
chr7	140017596	140018012	chr7	140017640	140017840	chr7	140017739	140017740	417	140017740	42.98	14.0129	3.99816	11.3631	MDA_ARID1A_ChIP_merged_vs_NE3_input_trimmoPE_bowtie2_PP_hg38_Q2_sorted_BASE_BLR_q0.05_BAMPE_SPMR_MACS301_peak_41013	chr7	140017739	140017740	TBXAS1	+	139778247	140020323	0	239492	2583	.	1	0	PARP12	-	140062951	140023748	6008	45211	6008	D	0	0
chr8	116179391	116179761	chr8	116179525	116179725	chr8	116179624	116179625	371	116179625	42.98	14.0129	3.99816	11.3631	MDA_ARID1A_ChIP_merged_vs_NE3_input_trimmoPE_bowtie2_PP_hg38_Q2_sorted_BASE_BLR_q0.05_BAMPE_SPMR_MACS301_peak_42732	chr8	116179624	116179625	LINC00536	-	116325059	115950510	0	145434	229114	.	1	0	.	.	.	.	.	.	.	.	.	.
chrX	20221833	20222221	chrX	20221931	20222131	chrX	20222030	20222031	389	20222031	42.98	14.0129	3.99816	11.3631	MDA_ARID1A_ChIP_merged_vs_NE3_input_trimmoPE_bowtie2_PP_hg38_Q2_sorted_BASE_BLR_q0.05_BAMPE_SPMR_MACS301_peak_45474	chrX	20222030	20222031	RPS6KA3	-	20266909	20149910	0	44878	72120	.	1	0	EIF1AX	-	20141838	20124524	80192	80192	97506	U	0	0
chrX	111395651	111395979	chrX	111395795	111395995	chrX	111395894	111395895	329	111395895	42.98	14.0129	3.99816	11.3631	MDA_ARID1A_ChIP_merged_vs_NE3_input_trimmoPE_bowtie2_PP_hg38_Q2_sorted_BASE_BLR_q0.05_BAMPE_SPMR_MACS301_peak_46018	chrX	111395894	111395895	DCX	-	111412272	111293778	0	16377	102116	.	1	0	RNU6-496P	-	111421608	111421509	25614	25713	25614	D	0	0
chrX	131819710	131819958	chrX	131819730	131819930	chrX	131819829	131819830	249	131819830	42.98	14.0129	3.99816	11.3631	MDA_ARID1A_ChIP_merged_vs_NE3_input_trimmoPE_bowtie2_PP_hg38_Q2_sorted_BASE_BLR_q0.05_BAMPE_SPMR_MACS301_peak_46129	chrX	131819829	131819830	FIRRE	-	131830604	131688778	0	10774	131051	.	1	0	PNKDP1	-	131803741	131803311	16088	16088	16518	U	0	0
chr8	40156221	40156702	chr8	40156381	40156581	chr8	40156480	40156481	482	40156481	254.81	72.9314	3.99701	69.3495	MDA_ARID1A_ChIP_merged_vs_NE3_input_trimmoPE_bowtie2_PP_hg38_Q2_sorted_BASE_BLR_q0.05_BAMPE_SPMR_MACS301_peak_41812	chr8	40156480	40156481	TCIM	+	40153481	40155310	1170	2999	1170	D	0	0	ENSG00000254143	+	40161457	40172612	4976	4976	16131	U	0	0
chr18	35696376	35696623	chr18	35696439	35696639	chr18	35696538	35696539	248	35696539	16.88	6.77195	3.99655	4.42938	MDA_ARID1A_ChIP_merged_vs_NE3_input_trimmoPE_bowtie2_PP_hg38_Q2_sorted_BASE_BLR_q0.05_BAMPE_SPMR_MACS301_peak_18545	chr18	35696538	35696539	GALNT1	+	35581739	35711834	0	114799	15295	.	1	0	ENSG00000267397	+	35716369	35717978	19830	19830	21439	U	0	0
chr1	63387203	63387446	chr1	63387228	63387428	chr1	63387327	63387328	244	63387328	19.44	7.79185	3.99653	5.39034	MDA_ARID1A_ChIP_merged_vs_NE3_input_trimmoPE_bowtie2_PP_hg38_Q2_sorted_BASE_BLR_q0.05_BAMPE_SPMR_MACS301_peak_1815	chr1	63387327	63387328	ALG6	+	63367626	63438553	0	19701	51225	.	1	0	ENSG00000236674	-	63361179	63359822	26148	26148	27505	U	0	0
chr1	109792271	109792586	chr1	109792320	109792520	chr1	109792419	109792420	316	109792420	19.44	7.79185	3.99653	5.39034	MDA_ARID1A_ChIP_merged_vs_NE3_input_trimmoPE_bowtie2_PP_hg38_Q2_sorted_BASE_BLR_q0.05_BAMPE_SPMR_MACS301_peak_2506	chr1	109792419	109792420	ENSG00000241720	+	109725819	109775252	17167	66600	17167	D	0	0	NDUFA5P10	-	109810998	109810641	18221	18578	18221	D	0	0
chr11	111918729	111919184	chr11	111918756	111918956	chr11	111918855	111918856	456	111918856	19.44	7.79185	3.99653	5.39034	MDA_ARID1A_ChIP_merged_vs_NE3_input_trimmoPE_bowtie2_PP_hg38_Q2_sorted_BASE_BLR_q0.05_BAMPE_SPMR_MACS301_peak_8700	chr11	111918855	111918856	CRYAB	-	111923722	111908622	0	4866	10233	.	1	0	HSPB2-C11orf52	+	111912735	111918850	5	6120	5	D	0	0
chr17	7251513	7251842	chr17	7251627	7251827	chr17	7251726	7251727	330	7251727	19.44	7.79185	3.99653	5.39034	MDA_ARID1A_ChIP_merged_vs_NE3_input_trimmoPE_bowtie2_PP_hg38_Q2_sorted_BASE_BLR_q0.05_BAMPE_SPMR_MACS301_peak_16486	chr17	7251726	7251727	CTDNEP1	-	7252081	7243617	0	354	8109	.	1	0	ENSG00000262302	-	7262089	7246828	0	10362	4898	.	1	0
chr20	44370769	44371058	chr20	44370750	44370950	chr20	44370849	44370850	290	44370850	19.44	7.79185	3.99653	5.39034	MDA_ARID1A_ChIP_merged_vs_NE3_input_trimmoPE_bowtie2_PP_hg38_Q2_sorted_BASE_BLR_q0.05_BAMPE_SPMR_MACS301_peak_25497	chr20	44370849	44370850	HNF4A	+	44355800	44424379	0	15049	53529	.	1	0	HNF4A-AS1	-	44395706	44377742	6892	24856	6892	D	0	0
chr3	52705665	52706023	chr3	52705762	52705962	chr3	52705861	52705862	359	52705862	19.44	7.79185	3.99653	5.39034	MDA_ARID1A_ChIP_merged_vs_NE3_input_trimmoPE_bowtie2_PP_hg38_Q2_sorted_BASE_BLR_q0.05_BAMPE_SPMR_MACS301_peak_28430	chr3	52705861	52705862	GLT8D1	-	52705791	52694485	70	70	11376	U	0	1	SPCS1	+	52706105	52711148	243	243	5286	U	0	1
chr3	188406620	188406885	chr3	188406621	188406821	chr3	188406720	188406721	266	188406721	19.44	7.79185	3.99653	5.39034	MDA_ARID1A_ChIP_merged_vs_NE3_input_trimmoPE_bowtie2_PP_hg38_Q2_sorted_BASE_BLR_q0.05_BAMPE_SPMR_MACS301_peak_30407	chr3	188406720	188406721	LPP	+	188154156	188890671	0	252564	483950	.	1	0	.	.	.	.	.	.	.	.	.	.
chr5	45497580	45497886	chr5	45497609	45497809	chr5	45497708	45497709	307	45497709	19.44	7.79185	3.99653	5.39034	MDA_ARID1A_ChIP_merged_vs_NE3_input_trimmoPE_bowtie2_PP_hg38_Q2_sorted_BASE_BLR_q0.05_BAMPE_SPMR_MACS301_peak_33638	chr5	45497708	45497709	HCN1	-	45696380	45254947	0	198671	242761	.	1	0	ENSG00000250422	+	45557918	45559986	60209	60209	62277	U	0	0
chr6	98636845	98637157	chr6	98636855	98637055	chr6	98636954	98636955	313	98636955	19.44	7.79185	3.99653	5.39034	MDA_ARID1A_ChIP_merged_vs_NE3_input_trimmoPE_bowtie2_PP_hg38_Q2_sorted_BASE_BLR_q0.05_BAMPE_SPMR_MACS301_peak_37535	chr6	98636954	98636955	.	.	.	.	.	.	.	.	.	.	.	.	.	.	.	.	.	.	.	.
chr12	68332113	68332784	chr12	68332483	68332683	chr12	68332582	68332583	672	68332583	32.23	11.4907	3.9965	8.92992	MDA_ARID1A_ChIP_merged_vs_NE3_input_trimmoPE_bowtie2_PP_hg38_Q2_sorted_BASE_BLR_q0.05_BAMPE_SPMR_MACS301_peak_10121	chr12	68332582	68332583	MDM1	-	68332362	68294565	220	220	38017	U	0	1	ENSG00000256273	+	68344663	68349959	12080	12080	17376	U	0	0
chr12	94650304	94650645	chr12	94650460	94650660	chr12	94650559	94650560	342	94650560	32.23	11.4907	3.9965	8.92992	MDA_ARID1A_ChIP_merged_vs_NE3_input_trimmoPE_bowtie2_PP_hg38_Q2_sorted_BASE_BLR_q0.05_BAMPE_SPMR_MACS301_peak_10503	chr12	94650559	94650560	TMCC3	-	94650557	94567121	2	2	83438	U	0	1	LSM3P2	+	94590820	94591093	59466	59739	59466	D	0	0
chr3	170049832	170050220	chr3	170049943	170050143	chr3	170050042	170050043	389	170050043	32.23	11.4907	3.9965	8.92992	MDA_ARID1A_ChIP_merged_vs_NE3_input_trimmoPE_bowtie2_PP_hg38_Q2_sorted_BASE_BLR_q0.05_BAMPE_SPMR_MACS301_peak_30098	chr3	170050042	170050043	GPR160	+	170037994	170085392	0	12048	35349	.	1	0	RNU4-38P	+	170057300	170057429	7257	7257	7386	U	0	0
chr3	177193862	177194166	chr3	177193904	177194104	chr3	177194003	177194004	305	177194004	32.23	11.4907	3.9965	8.92992	MDA_ARID1A_ChIP_merged_vs_NE3_input_trimmoPE_bowtie2_PP_hg38_Q2_sorted_BASE_BLR_q0.05_BAMPE_SPMR_MACS301_peak_30205	chr3	177194003	177194004	TBL1XR1	-	177197482	177019343	0	3478	174660	.	1	0	RNU6-681P	-	177126120	177126016	67883	67883	67987	U	0	0
chr5	59562984	59563248	chr5	59563006	59563206	chr5	59563105	59563106	265	59563106	32.23	11.4907	3.9965	8.92992	MDA_ARID1A_ChIP_merged_vs_NE3_input_trimmoPE_bowtie2_PP_hg38_Q2_sorted_BASE_BLR_q0.05_BAMPE_SPMR_MACS301_peak_33791	chr5	59563105	59563106	PDE4D	-	59768645	58973687	0	205539	589418	.	1	0	NDUFB4P2	+	59528860	59529251	33854	34245	33854	D	0	0
chr5	140664059	140664927	chr5	140664392	140664592	chr5	140664491	140664492	869	140664492	32.23	11.4907	3.9965	8.92992	MDA_ARID1A_ChIP_merged_vs_NE3_input_trimmoPE_bowtie2_PP_hg38_Q2_sorted_BASE_BLR_q0.05_BAMPE_SPMR_MACS301_peak_35052	chr5	140664491	140664492	WDR55	+	140664903	140672345	411	411	7853	U	0	1	IK	+	140647828	140662480	2011	16663	2011	D	0	0
chr7	12717657	12717888	chr7	12717685	12717885	chr7	12717784	12717785	232	12717785	32.23	11.4907	3.9965	8.92992	MDA_ARID1A_ChIP_merged_vs_NE3_input_trimmoPE_bowtie2_PP_hg38_Q2_sorted_BASE_BLR_q0.05_BAMPE_SPMR_MACS301_peak_38933	chr7	12717784	12717785	ENSG00000229618	+	12726151	13704540	8366	8366	986755	U	0	0	ENSG00000199470	-	12700889	12700757	16895	16895	17027	U	0	0
chr19	54464540	54465068	chr19	54464787	54464987	chr19	54464886	54464887	529	54464887	45.03	15.1922	3.99649	12.5053	MDA_ARID1A_ChIP_merged_vs_NE3_input_trimmoPE_bowtie2_PP_hg38_Q2_sorted_BASE_BLR_q0.05_BAMPE_SPMR_MACS301_peak_20706	chr19	54464886	54464887	CDC42EP5	-	54473296	54465025	138	8409	138	D	0	0	LENG9	-	54463778	54461731	1108	1108	3155	U	0	0
chr15	66701945	66702505	chr15	66702082	66702282	chr15	66702181	66702182	561	66702182	62.93	19.6025	3.99591	16.7955	MDA_ARID1A_ChIP_merged_vs_NE3_input_trimmoPE_bowtie2_PP_hg38_Q2_sorted_BASE_BLR_q0.05_BAMPE_SPMR_MACS301_peak_14304	chr15	66702181	66702182	SMAD6	+	66702235	66782849	53	53	80667	U	0	1	LINC01169	+	66582189	66685794	16387	119992	16387	D	0	0
chr16	4616050	4616739	chr16	4616125	4616325	chr16	4616224	4616225	690	4616225	62.93	19.6025	3.99591	16.7955	MDA_ARID1A_ChIP_merged_vs_NE3_input_trimmoPE_bowtie2_PP_hg38_Q2_sorted_BASE_BLR_q0.05_BAMPE_SPMR_MACS301_peak_15342	chr16	4616224	4616225	UBALD1	-	4614888	4608883	1336	1336	7341	U	0	0	MGRN1	+	4624825	4690972	8600	8600	74747	U	0	0
chr4	12861400	12861742	chr4	12861469	12861669	chr4	12861568	12861569	343	12861569	62.93	19.6025	3.99591	16.7955	MDA_ARID1A_ChIP_merged_vs_NE3_input_trimmoPE_bowtie2_PP_hg38_Q2_sorted_BASE_BLR_q0.05_BAMPE_SPMR_MACS301_peak_30899	chr4	12861568	12861569	ENSG00000250371	-	12864961	12859100	0	3392	2468	.	1	0	ENSG00000250098	-	12948670	12947573	86004	87101	86004	D	0	0
chr14	54488451	54489178	chr14	54488792	54488992	chr14	54488891	54488892	728	54488892	82.89	25.1789	3.99474	22.2494	MDA_ARID1A_ChIP_merged_vs_NE3_input_trimmoPE_bowtie2_PP_hg38_Q2_sorted_BASE_BLR_q0.05_BAMPE_SPMR_MACS301_peak_12507	chr14	54488891	54488892	GMFB	-	54489026	54474490	0	134	14401	.	1	0	ENSG00000258753	+	54470708	54471218	17673	18183	17673	D	0	0
chr4	3078007	3078317	chr4	3078116	3078316	chr4	3078215	3078216	311	3078216	28.65	10.2059	3.99405	7.69569	MDA_ARID1A_ChIP_merged_vs_NE3_input_trimmoPE_bowtie2_PP_hg38_Q2_sorted_BASE_BLR_q0.05_BAMPE_SPMR_MACS301_peak_30695	chr4	3078215	3078216	HTT	+	3074680	3243957	0	3535	165741	.	1	0	HTT-AS	-	3074538	3049093	3677	3677	29122	U	0	0
chr2	120292855	120293105	chr2	120292837	120293037	chr2	120292936	120292937	251	120292937	23.54	8.85645	3.99355	6.40485	MDA_ARID1A_ChIP_merged_vs_NE3_input_trimmoPE_bowtie2_PP_hg38_Q2_sorted_BASE_BLR_q0.05_BAMPE_SPMR_MACS301_peak_22677	chr2	120292936	120292937	RALB	+	120252851	120294710	0	40085	1773	.	1	0	ENSG00000235840	+	120319006	120326298	26069	26069	33361	U	0	0
chr18	57445965	57446268	chr18	57446057	57446257	chr18	57446156	57446157	304	57446157	20.98	7.84072	3.99321	5.43835	MDA_ARID1A_ChIP_merged_vs_NE3_input_trimmoPE_bowtie2_PP_hg38_Q2_sorted_BASE_BLR_q0.05_BAMPE_SPMR_MACS301_peak_18865	chr18	57446156	57446157	ONECUT2	+	57435373	57491298	0	10783	45141	.	1	0	ENSG00000277837	+	57427132	57432112	14044	19024	14044	D	0	0
chr8	115657018	115658610	chr8	115658205	115658405	chr8	115658304	115658305	1593	115658305	40.42	13.6383	3.99297	11.001	MDA_ARID1A_ChIP_merged_vs_NE3_input_trimmoPE_bowtie2_PP_hg38_Q2_sorted_BASE_BLR_q0.05_BAMPE_SPMR_MACS301_peak_42695	chr8	115658304	115658305	TRPS1	-	115668975	115408495	0	10670	249809	.	1	0	.	.	.	.	.	.	.	.	.	.
chr8	120429051	120429332	chr8	120429134	120429334	chr8	120429233	120429234	282	120429234	40.42	13.6383	3.99297	11.001	MDA_ARID1A_ChIP_merged_vs_NE3_input_trimmoPE_bowtie2_PP_hg38_Q2_sorted_BASE_BLR_q0.05_BAMPE_SPMR_MACS301_peak_42788	chr8	120429233	120429234	MRPL13	-	120445150	120395436	0	15916	33797	.	1	0	MTBP	+	120445418	120523636	16184	16184	94402	U	0	0
chr14	56608859	56609220	chr14	56608949	56609149	chr14	56609048	56609049	362	56609049	27.63	9.92844	3.99141	7.42845	MDA_ARID1A_ChIP_merged_vs_NE3_input_trimmoPE_bowtie2_PP_hg38_Q2_sorted_BASE_BLR_q0.05_BAMPE_SPMR_MACS301_peak_12543	chr14	56609048	56609049	TMEM260	+	56579797	56649515	0	29251	40466	.	1	0	ENSG00000258428	-	56648658	56633248	24199	39609	24199	D	0	0
chr15	90814173	90814544	chr15	90814225	90814425	chr15	90814324	90814325	372	90814325	27.63	9.92844	3.99141	7.42845	MDA_ARID1A_ChIP_merged_vs_NE3_input_trimmoPE_bowtie2_PP_hg38_Q2_sorted_BASE_BLR_q0.05_BAMPE_SPMR_MACS301_peak_14970	chr15	90814324	90814325	BLM	+	90717345	90816166	0	96979	1841	.	1	0	ENSG00000287061	-	90815544	90811527	0	1219	2797	.	1	0
chr18	62788881	62789130	chr18	62788913	62789113	chr18	62789012	62789013	250	62789013	27.63	9.92844	3.99141	7.42845	MDA_ARID1A_ChIP_merged_vs_NE3_input_trimmoPE_bowtie2_PP_hg38_Q2_sorted_BASE_BLR_q0.05_BAMPE_SPMR_MACS301_peak_18960	chr18	62789012	62789013	PHLPP1	+	62715540	62980433	0	73472	191420	.	1	0	RNU6-142P	-	62731332	62731225	57680	57680	57787	U	0	0
chr2	21697966	21698215	chr2	21697939	21698139	chr2	21698038	21698039	250	21698039	27.63	9.92844	3.99141	7.42845	MDA_ARID1A_ChIP_merged_vs_NE3_input_trimmoPE_bowtie2_PP_hg38_Q2_sorted_BASE_BLR_q0.05_BAMPE_SPMR_MACS301_peak_21209	chr2	21698038	21698039	ENSG00000233005	+	21221174	21970959	0	476864	272920	.	1	0	LINC01822	-	21710656	21687429	0	12617	10609	.	1	0
chr3	113132889	113133410	chr3	113132919	113133119	chr3	113133018	113133019	522	113133019	27.63	9.92844	3.99141	7.42845	MDA_ARID1A_ChIP_merged_vs_NE3_input_trimmoPE_bowtie2_PP_hg38_Q2_sorted_BASE_BLR_q0.05_BAMPE_SPMR_MACS301_peak_29182	chr3	113133018	113133019	ENSG00000240057	+	113019467	113184377	0	113551	51358	.	1	0	LINC02044	-	113167819	113142349	9330	34800	9330	D	0	0
chr7	145837315	145837619	chr7	145837336	145837536	chr7	145837435	145837436	305	145837436	22.51	8.58006	3.99032	6.14431	MDA_ARID1A_ChIP_merged_vs_NE3_input_trimmoPE_bowtie2_PP_hg38_Q2_sorted_BASE_BLR_q0.05_BAMPE_SPMR_MACS301_peak_41106	chr7	145837435	145837436	.	.	.	.	.	.	.	.	.	.	.	.	.	.	.	.	.	.	.	.
chr11	355751	356418	chr11	356018	356218	chr11	356117	356118	668	356118	78.8	24.0644	3.98981	21.1583	MDA_ARID1A_ChIP_merged_vs_NE3_input_trimmoPE_bowtie2_PP_hg38_Q2_sorted_BASE_BLR_q0.05_BAMPE_SPMR_MACS301_peak_6671	chr11	356117	356118	B4GALNT4	+	369498	382117	13380	13380	25999	U	0	0	ENSG00000270972	+	333191	333688	22429	22926	22429	D	0	0
chr8	144522007	144523195	chr8	144522308	144522508	chr8	144522407	144522408	1189	144522408	78.8	24.0644	3.98981	21.1583	MDA_ARID1A_ChIP_merged_vs_NE3_input_trimmoPE_bowtie2_PP_hg38_Q2_sorted_BASE_BLR_q0.05_BAMPE_SPMR_MACS301_peak_43345	chr8	144522407	144522408	LRRC14	+	144517991	144525172	0	4416	2764	.	1	0	LRRC24	-	144527033	144522387	0	4625	20	.	1	0
chr11	34573875	34574192	chr11	34573983	34574183	chr11	34574082	34574083	318	34574083	58.84	18.4858	3.98942	15.7086	MDA_ARID1A_ChIP_merged_vs_NE3_input_trimmoPE_bowtie2_PP_hg38_Q2_sorted_BASE_BLR_q0.05_BAMPE_SPMR_MACS301_peak_7435	chr11	34574082	34574083	LINC02707	+	34570875	34573982	100	3207	100	D	0	0	ENSG00000255271	-	34557924	34533013	16158	16158	41069	U	0	0
chr11	35916748	35917145	chr11	35916886	35917086	chr11	35916985	35916986	398	35916986	58.84	18.4858	3.98942	15.7086	MDA_ARID1A_ChIP_merged_vs_NE3_input_trimmoPE_bowtie2_PP_hg38_Q2_sorted_BASE_BLR_q0.05_BAMPE_SPMR_MACS301_peak_7492	chr11	35916985	35916986	ENSG00000254919	-	35918718	35915050	0	1732	1935	.	1	0	ENSG00000285740	+	35894986	35897735	19250	21999	19250	D	0	0
chr12	82358254	82358818	chr12	82358365	82358565	chr12	82358464	82358465	565	82358465	58.84	18.4858	3.98942	15.7086	MDA_ARID1A_ChIP_merged_vs_NE3_input_trimmoPE_bowtie2_PP_hg38_Q2_sorted_BASE_BLR_q0.05_BAMPE_SPMR_MACS301_peak_10311	chr12	82358464	82358465	METTL25	+	82358528	82479239	63	63	120774	U	0	1	CCDC59	-	82358387	82352302	77	77	6162	U	0	1
chr4	108350455	108350755	chr4	108350490	108350690	chr4	108350589	108350590	301	108350590	58.84	18.4858	3.98942	15.7086	MDA_ARID1A_ChIP_merged_vs_NE3_input_trimmoPE_bowtie2_PP_hg38_Q2_sorted_BASE_BLR_q0.05_BAMPE_SPMR_MACS301_peak_32119	chr4	108350589	108350590	RPSAP34	-	108408578	108407842	57252	57988	57252	D	0	0	ZACNP1	+	108415219	108416639	64629	64629	66049	U	0	0
chr7	156892309	156893664	chr7	156893264	156893464	chr7	156893363	156893364	1356	156893364	58.84	18.4858	3.98942	15.7086	MDA_ARID1A_ChIP_merged_vs_NE3_input_trimmoPE_bowtie2_PP_hg38_Q2_sorted_BASE_BLR_q0.05_BAMPE_SPMR_MACS301_peak_41269	chr7	156893363	156893364	LMBR1	-	156893183	156677790	180	180	215573	U	0	1	RNU4-31P	+	156872077	156872218	21145	21286	21145	D	0	0
chr9	137129686	137130154	chr9	137129691	137129891	chr9	137129790	137129791	469	137129791	58.84	18.4858	3.98942	15.7086	MDA_ARID1A_ChIP_merged_vs_NE3_input_trimmoPE_bowtie2_PP_hg38_Q2_sorted_BASE_BLR_q0.05_BAMPE_SPMR_MACS301_peak_45276	chr9	137129790	137129791	GRIN1	+	137139480	137168755	9689	9689	38964	U	0	0	DPP7	-	137114733	137110545	15057	15057	19245	U	0	0
chr20	48828036	48828502	chr20	48828280	48828480	chr20	48828379	48828380	467	48828380	56.79	17.943	3.98891	15.1793	MDA_ARID1A_ChIP_merged_vs_NE3_input_trimmoPE_bowtie2_PP_hg38_Q2_sorted_BASE_BLR_q0.05_BAMPE_SPMR_MACS301_peak_25642	chr20	48828379	48828380	ENSG00000278231	-	48849458	48821687	0	21078	6692	.	1	0	PREX1	-	48827999	48624251	380	380	204128	U	0	1
chr1	6497388	6497871	chr1	6497508	6497708	chr1	6497607	6497608	484	6497608	38.89	12.8929	3.98864	10.2802	MDA_ARID1A_ChIP_merged_vs_NE3_input_trimmoPE_bowtie2_PP_hg38_Q2_sorted_BASE_BLR_q0.05_BAMPE_SPMR_MACS301_peak_152	chr1	6497607	6497608	PLEKHG5	-	6520009	6467121	0	22401	30486	.	1	0	NOL9	-	6554513	6521346	23738	56905	23738	D	0	0
chr1	94448674	94449143	chr1	94448884	94449084	chr1	94448983	94448984	470	94448984	38.89	12.8929	3.98864	10.2802	MDA_ARID1A_ChIP_merged_vs_NE3_input_trimmoPE_bowtie2_PP_hg38_Q2_sorted_BASE_BLR_q0.05_BAMPE_SPMR_MACS301_peak_2306	chr1	94448983	94448984	ABCD3	+	94418388	94518663	0	30595	69679	.	1	0	ENSG00000286692	-	94418228	94417742	30755	30755	31241	U	0	0
chr1	99843952	99844224	chr1	99843998	99844198	chr1	99844097	99844098	273	99844098	38.89	12.8929	3.98864	10.2802	MDA_ARID1A_ChIP_merged_vs_NE3_input_trimmoPE_bowtie2_PP_hg38_Q2_sorted_BASE_BLR_q0.05_BAMPE_SPMR_MACS301_peak_2369	chr1	99844097	99844098	ENSG00000231996	+	99842609	99842761	1336	1488	1336	D	0	0	AGL	+	99850360	99924020	6262	6262	79922	U	0	0
chr1	225919945	225920259	chr1	225920027	225920227	chr1	225920126	225920127	315	225920127	38.89	12.8929	3.98864	10.2802	MDA_ARID1A_ChIP_merged_vs_NE3_input_trimmoPE_bowtie2_PP_hg38_Q2_sorted_BASE_BLR_q0.05_BAMPE_SPMR_MACS301_peak_4235	chr1	225920126	225920127	ENSG00000255835	-	225924278	225886695	0	4151	33431	.	1	0	PYCR2	-	225924250	225919877	0	4123	249	.	1	0
chr11	9857299	9857577	chr11	9857289	9857489	chr11	9857388	9857389	279	9857389	38.89	12.8929	3.98864	10.2802	MDA_ARID1A_ChIP_merged_vs_NE3_input_trimmoPE_bowtie2_PP_hg38_Q2_sorted_BASE_BLR_q0.05_BAMPE_SPMR_MACS301_peak_6918	chr11	9857388	9857389	SBF2	-	10294219	9778667	0	436830	78721	.	1	0	ENSG00000255476	+	9839142	9929263	0	18246	71874	.	1	0
chr11	14144915	14145260	chr11	14145036	14145236	chr11	14145135	14145136	346	14145136	38.89	12.8929	3.98864	10.2802	MDA_ARID1A_ChIP_merged_vs_NE3_input_trimmoPE_bowtie2_PP_hg38_Q2_sorted_BASE_BLR_q0.05_BAMPE_SPMR_MACS301_peak_7079	chr11	14145135	14145136	SPON1	+	13962722	14268133	0	182413	122997	.	1	0	RNA5SP332	+	14134985	14135100	10035	10150	10035	D	0	0
chr14	24036092	24036916	chr14	24036215	24036415	chr14	24036314	24036315	825	24036315	38.89	12.8929	3.98864	10.2802	MDA_ARID1A_ChIP_merged_vs_NE3_input_trimmoPE_bowtie2_PP_hg38_Q2_sorted_BASE_BLR_q0.05_BAMPE_SPMR_MACS301_peak_12026	chr14	24036314	24036315	ENSG00000285467	+	23969930	24051377	0	66384	15062	.	1	0	DHRS4L1	+	24036452	24051028	137	137	14713	U	0	1
chr14	49061353	49061691	chr14	49061385	49061585	chr14	49061484	49061485	339	49061485	38.89	12.8929	3.98864	10.2802	MDA_ARID1A_ChIP_merged_vs_NE3_input_trimmoPE_bowtie2_PP_hg38_Q2_sorted_BASE_BLR_q0.05_BAMPE_SPMR_MACS301_peak_12385	chr14	49061484	49061485	ENSG00000258868	-	49077505	49057712	0	16020	3772	.	1	0	.	.	.	.	.	.	.	.	.	.
chr14	77036802	77037109	chr14	77036825	77037025	chr14	77036924	77036925	308	77036925	38.89	12.8929	3.98864	10.2802	MDA_ARID1A_ChIP_merged_vs_NE3_input_trimmoPE_bowtie2_PP_hg38_Q2_sorted_BASE_BLR_q0.05_BAMPE_SPMR_MACS301_peak_13039	chr14	77036924	77036925	ENSG00000289347	-	77038743	77031561	0	1818	5363	.	1	0	LINC02288	+	77041063	77069503	4138	4138	32578	U	0	0
chr15	31215632	31216781	chr15	31215865	31216065	chr15	31215964	31215965	1150	31215965	38.89	12.8929	3.98864	10.2802	MDA_ARID1A_ChIP_merged_vs_NE3_input_trimmoPE_bowtie2_PP_hg38_Q2_sorted_BASE_BLR_q0.05_BAMPE_SPMR_MACS301_peak_13621	chr15	31215964	31215965	ENSG00000259772	-	31230886	31202937	0	14921	13027	.	1	0	LINC02352	+	31215621	31220945	0	343	4980	.	1	0
chr17	50946707	50947121	chr17	50946885	50947085	chr17	50946984	50946985	415	50946985	38.89	12.8929	3.98864	10.2802	MDA_ARID1A_ChIP_merged_vs_NE3_input_trimmoPE_bowtie2_PP_hg38_Q2_sorted_BASE_BLR_q0.05_BAMPE_SPMR_MACS301_peak_17435	chr17	50946984	50946985	ENSG00000251665	+	50944113	50948750	0	2871	1765	.	1	0	ENSG00000247011	-	50944713	50934988	2271	2271	11996	U	0	0
chr18	41949267	41949885	chr18	41949627	41949827	chr18	41949726	41949727	619	41949727	38.89	12.8929	3.98864	10.2802	MDA_ARID1A_ChIP_merged_vs_NE3_input_trimmoPE_bowtie2_PP_hg38_Q2_sorted_BASE_BLR_q0.05_BAMPE_SPMR_MACS301_peak_18602	chr18	41949726	41949727	PIK3C3	+	41955233	42087830	5506	5506	138103	U	0	0	.	.	.	.	.	.	.	.	.	.
chr2	11532328	11532783	chr2	11532479	11532679	chr2	11532578	11532579	456	11532579	38.89	12.8929	3.98864	10.2802	MDA_ARID1A_ChIP_merged_vs_NE3_input_trimmoPE_bowtie2_PP_hg38_Q2_sorted_BASE_BLR_q0.05_BAMPE_SPMR_MACS301_peak_21002	chr2	11532578	11532579	GREB1	+	11534044	11642788	1465	1465	110209	U	0	0	MIR4429	-	11540677	11540604	8025	8098	8025	D	0	0
chr2	45755899	45756166	chr2	45755969	45756169	chr2	45756068	45756069	268	45756069	38.89	12.8929	3.98864	10.2802	MDA_ARID1A_ChIP_merged_vs_NE3_input_trimmoPE_bowtie2_PP_hg38_Q2_sorted_BASE_BLR_q0.05_BAMPE_SPMR_MACS301_peak_21686	chr2	45756068	45756069	PRKCE	+	45651674	46187990	0	104394	431921	.	1	0	PRKCE-AS1	-	45675476	45674700	80592	80592	81368	U	0	0
chr2	64606419	64606782	chr2	64606531	64606731	chr2	64606630	64606631	364	64606631	38.89	12.8929	3.98864	10.2802	MDA_ARID1A_ChIP_merged_vs_NE3_input_trimmoPE_bowtie2_PP_hg38_Q2_sorted_BASE_BLR_q0.05_BAMPE_SPMR_MACS301_peak_21969	chr2	64606630	64606631	LINC02579	+	64607334	64616556	703	703	9925	U	0	1	AFTPH	+	64524304	64593005	13625	82326	13625	D	0	0
chr20	34527417	34527833	chr20	34527572	34527772	chr20	34527671	34527672	417	34527672	38.89	12.8929	3.98864	10.2802	MDA_ARID1A_ChIP_merged_vs_NE3_input_trimmoPE_bowtie2_PP_hg38_Q2_sorted_BASE_BLR_q0.05_BAMPE_SPMR_MACS301_peak_25295	chr20	34527671	34527672	DYNLRB1	+	34516421	34540958	0	11250	13286	.	1	0	Y_RNA	-	34526606	34526509	1065	1065	1162	U	0	0
chr22	44724494	44724926	chr22	44724490	44724690	chr22	44724589	44724590	433	44724590	38.89	12.8929	3.98864	10.2802	MDA_ARID1A_ChIP_merged_vs_NE3_input_trimmoPE_bowtie2_PP_hg38_Q2_sorted_BASE_BLR_q0.05_BAMPE_SPMR_MACS301_peak_27406	chr22	44724589	44724590	PRR5	+	44702203	44737681	0	22386	13091	.	1	0	PRR5-ARHGAP8	+	44702232	44862671	0	22357	138081	.	1	0
chr3	6066912	6067459	chr3	6067059	6067259	chr3	6067158	6067159	548	6067159	38.89	12.8929	3.98864	10.2802	MDA_ARID1A_ChIP_merged_vs_NE3_input_trimmoPE_bowtie2_PP_hg38_Q2_sorted_BASE_BLR_q0.05_BAMPE_SPMR_MACS301_peak_27679	chr3	6067158	6067159	ENSG00000229642	+	5962841	6124120	0	104317	56961	.	1	0	ENSG00000226022	+	6148483	6365885	81324	81324	298726	U	0	0
chr3	168574521	168575111	chr3	168574783	168574983	chr3	168574882	168574883	591	168574883	38.89	12.8929	3.98864	10.2802	MDA_ARID1A_ChIP_merged_vs_NE3_input_trimmoPE_bowtie2_PP_hg38_Q2_sorted_BASE_BLR_q0.05_BAMPE_SPMR_MACS301_peak_30059	chr3	168574882	168574883	EGFEM1P	+	168249940	168821335	0	324942	246452	.	1	0	MIR551B	+	168551853	168551949	22933	23029	22933	D	0	0
chr3	179147288	179148611	chr3	179147284	179147484	chr3	179147383	179147384	1324	179147384	38.89	12.8929	3.98864	10.2802	MDA_ARID1A_ChIP_merged_vs_NE3_input_trimmoPE_bowtie2_PP_hg38_Q2_sorted_BASE_BLR_q0.05_BAMPE_SPMR_MACS301_peak_30259	chr3	179147383	179147384	ENSG00000229102	-	179147973	179101365	0	589	46018	.	1	0	PIK3CA	+	179148356	179240093	972	972	92709	U	0	1
chr4	146252893	146253210	chr4	146253009	146253209	chr4	146253108	146253109	318	146253109	38.89	12.8929	3.98864	10.2802	MDA_ARID1A_ChIP_merged_vs_NE3_input_trimmoPE_bowtie2_PP_hg38_Q2_sorted_BASE_BLR_q0.05_BAMPE_SPMR_MACS301_peak_32655	chr4	146253108	146253109	SLC10A7	-	146521940	146253980	871	268831	871	D	0	0	ENSG00000251010	+	146241805	146243669	9439	11303	9439	D	0	0
chr5	8189201	8189453	chr5	8189222	8189422	chr5	8189321	8189322	253	8189322	38.89	12.8929	3.98864	10.2802	MDA_ARID1A_ChIP_merged_vs_NE3_input_trimmoPE_bowtie2_PP_hg38_Q2_sorted_BASE_BLR_q0.05_BAMPE_SPMR_MACS301_peak_33234	chr5	8189321	8189322	ENSG00000288002	-	8366437	8207018	17696	177115	17696	D	0	0	ENSG00000249486	-	8157788	8157540	31533	31533	31781	U	0	0
chr6	138310358	138310593	chr6	138310375	138310575	chr6	138310474	138310475	236	138310475	38.89	12.8929	3.98864	10.2802	MDA_ARID1A_ChIP_merged_vs_NE3_input_trimmoPE_bowtie2_PP_hg38_Q2_sorted_BASE_BLR_q0.05_BAMPE_SPMR_MACS301_peak_38150	chr6	138310474	138310475	ARFGEF3	+	138161938	138344663	0	148536	34188	.	1	0	SMIM28	+	138377904	138383486	67429	67429	73011	U	0	0
chr7	17948014	17948297	chr7	17948074	17948274	chr7	17948173	17948174	284	17948174	38.89	12.8929	3.98864	10.2802	MDA_ARID1A_ChIP_merged_vs_NE3_input_trimmoPE_bowtie2_PP_hg38_Q2_sorted_BASE_BLR_q0.05_BAMPE_SPMR_MACS301_peak_39026	chr7	17948173	17948174	ENSG00000279048	+	17940502	17942922	5251	7671	5251	D	0	0	SNX13	-	17940494	17790760	7679	7679	157413	U	0	0
chr7	74303063	74303375	chr7	74303127	74303327	chr7	74303226	74303227	313	74303227	38.89	12.8929	3.98864	10.2802	MDA_ARID1A_ChIP_merged_vs_NE3_input_trimmoPE_bowtie2_PP_hg38_Q2_sorted_BASE_BLR_q0.05_BAMPE_SPMR_MACS301_peak_39782	chr7	74303226	74303227	CLIP2	+	74289474	74405930	0	13752	102703	.	1	0	ENSG00000287815	-	74289307	74280746	13919	13919	22480	U	0	0
chr7	149826505	149826900	chr7	149826639	149826839	chr7	149826738	149826739	396	149826739	38.89	12.8929	3.98864	10.2802	MDA_ARID1A_ChIP_merged_vs_NE3_input_trimmoPE_bowtie2_PP_hg38_Q2_sorted_BASE_BLR_q0.05_BAMPE_SPMR_MACS301_peak_41155	chr7	149826738	149826739	SSPOP	+	149776041	149833829	0	50697	7090	.	1	0	ZNF862	+	149838374	149867479	11635	11635	40740	U	0	0
chr8	141264465	141264877	chr8	141264686	141264886	chr8	141264785	141264786	413	141264786	38.89	12.8929	3.98864	10.2802	MDA_ARID1A_ChIP_merged_vs_NE3_input_trimmoPE_bowtie2_PP_hg38_Q2_sorted_BASE_BLR_q0.05_BAMPE_SPMR_MACS301_peak_43217	chr8	141264785	141264786	ENSG00000254019	+	141254564	141256817	7968	10221	7968	D	0	0	ENSG00000253307	-	141253292	141252285	11493	11493	12500	U	0	0
chr9	94107265	94107601	chr9	94107313	94107513	chr9	94107412	94107413	337	94107413	38.89	12.8929	3.98864	10.2802	MDA_ARID1A_ChIP_merged_vs_NE3_input_trimmoPE_bowtie2_PP_hg38_Q2_sorted_BASE_BLR_q0.05_BAMPE_SPMR_MACS301_peak_44272	chr9	94107412	94107413	PTPDC1	+	94030793	94109856	0	76619	2443	.	1	0	ENSG00000286834	-	94145693	94116022	8609	38280	8609	D	0	0
chr9	119410391	119410699	chr9	119410496	119410696	chr9	119410595	119410596	309	119410596	38.89	12.8929	3.98864	10.2802	MDA_ARID1A_ChIP_merged_vs_NE3_input_trimmoPE_bowtie2_PP_hg38_Q2_sorted_BASE_BLR_q0.05_BAMPE_SPMR_MACS301_peak_44736	chr9	119410595	119410596	BRINP1	-	119369435	119166628	41160	41160	243967	U	0	0	ENSG00000260970	+	119495374	119524125	84778	84778	113529	U	0	0
chrX	23118241	23118648	chrX	23118297	23118497	chrX	23118396	23118397	408	23118397	38.89	12.8929	3.98864	10.2802	MDA_ARID1A_ChIP_merged_vs_NE3_input_trimmoPE_bowtie2_PP_hg38_Q2_sorted_BASE_BLR_q0.05_BAMPE_SPMR_MACS301_peak_45503	chrX	23118396	23118397	ENSG00000289638	-	23293146	22259796	0	174749	858600	.	1	0	ENSG00000289084	-	23293146	22259796	0	174749	858600	.	1	0
chrX	23841932	23842175	chrX	23841939	23842139	chrX	23842038	23842039	244	23842039	38.89	12.8929	3.98864	10.2802	MDA_ARID1A_ChIP_merged_vs_NE3_input_trimmoPE_bowtie2_PP_hg38_Q2_sorted_BASE_BLR_q0.05_BAMPE_SPMR_MACS301_peak_45511	chrX	23842038	23842039	APOO	-	23907938	23833352	0	65899	8686	.	1	0	RPL9P7	-	23837321	23836741	4717	4717	5297	U	0	0
chrX	39000612	39001184	chrX	39000780	39000980	chrX	39000879	39000880	573	39000880	38.89	12.8929	3.98864	10.2802	MDA_ARID1A_ChIP_merged_vs_NE3_input_trimmoPE_bowtie2_PP_hg38_Q2_sorted_BASE_BLR_q0.05_BAMPE_SPMR_MACS301_peak_45572	chrX	39000879	39000880	ENSG00000289127	+	38870766	39019617	0	130113	18737	.	1	0	RNU6-591P	-	39081285	39081179	80299	80405	80299	D	0	0
chr19	5667884	5668119	chr19	5667870	5668070	chr19	5667969	5667970	236	5667970	17.4	7.24466	3.98862	4.87401	MDA_ARID1A_ChIP_merged_vs_NE3_input_trimmoPE_bowtie2_PP_hg38_Q2_sorted_BASE_BLR_q0.05_BAMPE_SPMR_MACS301_peak_19399	chr19	5667969	5667970	SAFB	+	5623098	5668478	0	44871	508	.	1	0	RPL36	+	5674946	5691667	6976	6976	23697	U	0	0
chr1	173477406	173478040	chr1	173477712	173477912	chr1	173477811	173477812	635	173477812	35.82	12.0813	3.98858	9.49726	MDA_ARID1A_ChIP_merged_vs_NE3_input_trimmoPE_bowtie2_PP_hg38_Q2_sorted_BASE_BLR_q0.05_BAMPE_SPMR_MACS301_peak_3284	chr1	173477811	173477812	PRDX6-AS1	-	173489407	173417792	0	11595	60019	.	1	0	PRDX6	+	173477334	173488815	0	477	11003	.	1	0
chr1	224511092	224511546	chr1	224511131	224511331	chr1	224511230	224511231	455	224511231	35.82	12.0813	3.98858	9.49726	MDA_ARID1A_ChIP_merged_vs_NE3_input_trimmoPE_bowtie2_PP_hg38_Q2_sorted_BASE_BLR_q0.05_BAMPE_SPMR_MACS301_peak_4205	chr1	224511230	224511231	AKR1B1P1	+	224574433	224575389	63202	63202	64158	U	0	0	WDR26	-	224434797	224385145	76433	76433	126085	U	0	0
chr19	39846361	39846626	chr19	39846381	39846581	chr19	39846480	39846481	266	39846481	35.82	12.0813	3.98858	9.49726	MDA_ARID1A_ChIP_merged_vs_NE3_input_trimmoPE_bowtie2_PP_hg38_Q2_sorted_BASE_BLR_q0.05_BAMPE_SPMR_MACS301_peak_20234	chr19	39846480	39846481	FBL	-	39846379	39834457	101	101	12023	U	0	1	DYRK1B	-	39834162	39825349	12318	12318	21131	U	0	0
chr2	30648374	30648664	chr2	30648399	30648599	chr2	30648498	30648499	291	30648499	35.82	12.0813	3.98858	9.49726	MDA_ARID1A_ChIP_merged_vs_NE3_input_trimmoPE_bowtie2_PP_hg38_Q2_sorted_BASE_BLR_q0.05_BAMPE_SPMR_MACS301_peak_21359	chr2	30648498	30648499	LCLAT1	+	30447245	30644225	4273	201253	4273	D	0	0	ENSG00000278908	+	30677761	30679895	29262	29262	31396	U	0	0
chr3	42502467	42502974	chr3	42502656	42502856	chr3	42502755	42502756	508	42502756	35.82	12.0813	3.98858	9.49726	MDA_ARID1A_ChIP_merged_vs_NE3_input_trimmoPE_bowtie2_PP_hg38_Q2_sorted_BASE_BLR_q0.05_BAMPE_SPMR_MACS301_peak_28169	chr3	42502755	42502756	VIPR1	+	42502642	42537568	0	113	34812	.	1	0	VIPR1-AS1	-	42533231	42506649	3893	30475	3893	D	0	0
chr3	141302428	141302783	chr3	141302459	141302659	chr3	141302558	141302559	356	141302559	35.82	12.0813	3.98858	9.49726	MDA_ARID1A_ChIP_merged_vs_NE3_input_trimmoPE_bowtie2_PP_hg38_Q2_sorted_BASE_BLR_q0.05_BAMPE_SPMR_MACS301_peak_29660	chr3	141302558	141302559	ENSG00000249417	-	141367137	141267352	0	64578	35206	.	1	0	ENSG00000249540	-	141307933	141307611	5052	5374	5052	D	0	0
chr4	148051550	148051854	chr4	148051577	148051777	chr4	148051676	148051677	305	148051677	35.82	12.0813	3.98858	9.49726	MDA_ARID1A_ChIP_merged_vs_NE3_input_trimmoPE_bowtie2_PP_hg38_Q2_sorted_BASE_BLR_q0.05_BAMPE_SPMR_MACS301_peak_32696	chr4	148051676	148051677	ARHGAP10	+	147732087	148072776	0	319589	21099	.	1	0	NR3C2	-	148444698	148078761	27084	393021	27084	D	0	0
chr17	63247627	63247855	chr17	63247617	63247817	chr17	63247716	63247717	229	63247717	24.05	9.31829	3.98779	6.84437	MDA_ARID1A_ChIP_merged_vs_NE3_input_trimmoPE_bowtie2_PP_hg38_Q2_sorted_BASE_BLR_q0.05_BAMPE_SPMR_MACS301_peak_17652	chr17	63247716	63247717	TANC2	+	63009555	63427699	0	238161	179982	.	1	0	ENSG00000233635	-	63339053	63193930	0	91336	53786	.	1	0
chr2	171410380	171410936	chr2	171410772	171410972	chr2	171410871	171410872	557	171410872	24.05	9.31829	3.98779	6.84437	MDA_ARID1A_ChIP_merged_vs_NE3_input_trimmoPE_bowtie2_PP_hg38_Q2_sorted_BASE_BLR_q0.05_BAMPE_SPMR_MACS301_peak_23433	chr2	171410871	171410872	METTL8	-	171434802	171315745	0	23930	95126	.	1	0	DCAF17	+	171434225	171485052	23353	23353	74180	U	0	0
chrX	103710938	103711317	chrX	103711015	103711215	chrX	103711114	103711115	380	103711115	24.05	9.31829	3.98779	6.84437	MDA_ARID1A_ChIP_merged_vs_NE3_input_trimmoPE_bowtie2_PP_hg38_Q2_sorted_BASE_BLR_q0.05_BAMPE_SPMR_MACS301_peak_45920	chrX	103711114	103711115	TMEM31	+	103710908	103714032	0	206	2917	.	1	0	GLRA4	-	103728152	103724121	13006	17037	13006	D	0	0
chr6	32189871	32190362	chr6	32189994	32190194	chr6	32190093	32190094	492	32190094	44	14.8816	3.98677	12.2037	MDA_ARID1A_ChIP_merged_vs_NE3_input_trimmoPE_bowtie2_PP_hg38_Q2_sorted_BASE_BLR_q0.05_BAMPE_SPMR_MACS301_peak_36542	chr6	32190093	32190094	PBX2	-	32190202	32184732	0	108	5361	.	1	0	GPSM3	-	32195523	32190765	671	5429	671	D	0	0
chr8	85889303	85889794	chr8	85889314	85889514	chr8	85889413	85889414	492	85889414	44	14.8816	3.98677	12.2037	MDA_ARID1A_ChIP_merged_vs_NE3_input_trimmoPE_bowtie2_PP_hg38_Q2_sorted_BASE_BLR_q0.05_BAMPE_SPMR_MACS301_peak_42248	chr8	85889413	85889414	ENSG00000253154	+	85839704	85908620	0	49709	19206	.	1	0	LINC02849	-	85861562	85851445	27851	27851	37968	U	0	0
chr1	17819190	17819458	chr1	17819289	17819489	chr1	17819388	17819389	269	17819389	18.93	7.28745	3.98631	4.91424	MDA_ARID1A_ChIP_merged_vs_NE3_input_trimmoPE_bowtie2_PP_hg38_Q2_sorted_BASE_BLR_q0.05_BAMPE_SPMR_MACS301_peak_514	chr1	17819388	17819389	ACTL8	+	17755332	17827063	0	64056	7674	.	1	0	LINC02810	+	17717630	17722347	97041	101758	97041	D	0	0
chr10	132396565	132397121	chr10	132396577	132396777	chr10	132396676	132396677	557	132396677	18.93	7.28745	3.98631	4.91424	MDA_ARID1A_ChIP_merged_vs_NE3_input_trimmoPE_bowtie2_PP_hg38_Q2_sorted_BASE_BLR_q0.05_BAMPE_SPMR_MACS301_peak_6637	chr10	132396676	132396677	PWWP2B	+	132397199	132417859	522	522	21182	U	0	1	LRRC27	+	132332192	132381508	15168	64484	15168	D	0	0
chr11	121300433	121300722	chr11	121300433	121300633	chr11	121300532	121300533	290	121300533	18.93	7.28745	3.98631	4.91424	MDA_ARID1A_ChIP_merged_vs_NE3_input_trimmoPE_bowtie2_PP_hg38_Q2_sorted_BASE_BLR_q0.05_BAMPE_SPMR_MACS301_peak_8866	chr11	121300532	121300533	SC5D	+	121292770	121313410	0	7762	12877	.	1	0	RPS4XP12	-	121250978	121250269	49554	49554	50263	U	0	0
chr13	21530868	21531109	chr13	21530878	21531078	chr13	21530977	21530978	242	21530978	18.93	7.28745	3.98631	4.91424	MDA_ARID1A_ChIP_merged_vs_NE3_input_trimmoPE_bowtie2_PP_hg38_Q2_sorted_BASE_BLR_q0.05_BAMPE_SPMR_MACS301_peak_11216	chr13	21530977	21530978	MICU2	-	21604170	21492690	0	73192	38287	.	1	0	FNTAP2	+	21530689	21531323	0	288	345	.	1	0
chr13	24148832	24149105	chr13	24148867	24149067	chr13	24148966	24148967	274	24148967	18.93	7.28745	3.98631	4.91424	MDA_ARID1A_ChIP_merged_vs_NE3_input_trimmoPE_bowtie2_PP_hg38_Q2_sorted_BASE_BLR_q0.05_BAMPE_SPMR_MACS301_peak_11229	chr13	24148966	24148967	ENSG00000273167	+	23979699	24321031	0	169267	172064	.	1	0	MIR2276	+	24162415	24162504	13448	13448	13537	U	0	0
chr13	25771273	25771996	chr13	25771797	25771997	chr13	25771896	25771897	724	25771897	18.93	7.28745	3.98631	4.91424	MDA_ARID1A_ChIP_merged_vs_NE3_input_trimmoPE_bowtie2_PP_hg38_Q2_sorted_BASE_BLR_q0.05_BAMPE_SPMR_MACS301_peak_11244	chr13	25771896	25771897	ATP8A2	+	25468837	26025111	0	303059	253214	.	1	0	ENSG00000180803	-	25863667	25863249	91352	91770	91352	D	0	0
chr14	55942298	55942590	chr14	55942330	55942530	chr14	55942429	55942430	293	55942430	18.93	7.28745	3.98631	4.91424	MDA_ARID1A_ChIP_merged_vs_NE3_input_trimmoPE_bowtie2_PP_hg38_Q2_sorted_BASE_BLR_q0.05_BAMPE_SPMR_MACS301_peak_12538	chr14	55942429	55942430	ENSG00000259868	+	55896546	55962970	0	45883	20540	.	1	0	.	.	.	.	.	.	.	.	.	.
chr15	24773049	24773324	chr15	24773100	24773300	chr15	24773199	24773200	276	24773200	18.93	7.28745	3.98631	4.91424	MDA_ARID1A_ChIP_merged_vs_NE3_input_trimmoPE_bowtie2_PP_hg38_Q2_sorted_BASE_BLR_q0.05_BAMPE_SPMR_MACS301_peak_13597	chr15	24773199	24773200	ENSG00000286110	+	24558059	24912924	0	215140	139724	.	1	0	SNRPN	+	24823646	24978582	50446	50446	205382	U	0	0
chr16	69330681	69331038	chr16	69330655	69330855	chr16	69330754	69330755	358	69330755	18.93	7.28745	3.98631	4.91424	MDA_ARID1A_ChIP_merged_vs_NE3_input_trimmoPE_bowtie2_PP_hg38_Q2_sorted_BASE_BLR_q0.05_BAMPE_SPMR_MACS301_peak_16044	chr16	69330754	69330755	COG8	-	69339564	69326427	0	8809	4327	.	1	0	ENSG00000272617	-	69334871	69328643	0	4116	2111	.	1	0
chr17	39786676	39786935	chr17	39786690	39786890	chr17	39786789	39786790	260	39786790	18.93	7.28745	3.98631	4.91424	MDA_ARID1A_ChIP_merged_vs_NE3_input_trimmoPE_bowtie2_PP_hg38_Q2_sorted_BASE_BLR_q0.05_BAMPE_SPMR_MACS301_peak_17019	chr17	39786789	39786790	IKZF3	-	39864312	39757717	0	77522	29072	.	1	0	GRB7	+	39737937	39747285	39504	48852	39504	D	0	0
chr19	47891713	47892049	chr19	47891789	47891989	chr19	47891888	47891889	337	47891889	18.93	7.28745	3.98631	4.91424	MDA_ARID1A_ChIP_merged_vs_NE3_input_trimmoPE_bowtie2_PP_hg38_Q2_sorted_BASE_BLR_q0.05_BAMPE_SPMR_MACS301_peak_20540	chr19	47891888	47891889	SULT2A1	-	47886315	47870466	5573	5573	21422	U	0	0	LINC01595	-	47865459	47863408	26429	26429	28480	U	0	0
chr20	58890931	58891427	chr20	58891152	58891352	chr20	58891251	58891252	497	58891252	18.93	7.28745	3.98631	4.91424	MDA_ARID1A_ChIP_merged_vs_NE3_input_trimmoPE_bowtie2_PP_hg38_Q2_sorted_BASE_BLR_q0.05_BAMPE_SPMR_MACS301_peak_25898	chr20	58891251	58891252	GNAS	+	58891363	58911192	111	111	19940	U	0	1	ENSG00000225806	-	58885004	58881197	6247	6247	10054	U	0	0
chr22	20198643	20198871	chr22	20198670	20198870	chr22	20198769	20198770	229	20198770	18.93	7.28745	3.98631	4.91424	MDA_ARID1A_ChIP_merged_vs_NE3_input_trimmoPE_bowtie2_PP_hg38_Q2_sorted_BASE_BLR_q0.05_BAMPE_SPMR_MACS301_peak_26695	chr22	20198769	20198770	LINC02891	-	20204918	20198728	0	6148	41	.	1	0	LINC00896	+	20206396	20208524	7626	7626	9754	U	0	0
chr3	44729463	44729866	chr3	44729636	44729836	chr3	44729735	44729736	404	44729736	18.93	7.28745	3.98631	4.91424	MDA_ARID1A_ChIP_merged_vs_NE3_input_trimmoPE_bowtie2_PP_hg38_Q2_sorted_BASE_BLR_q0.05_BAMPE_SPMR_MACS301_peak_28227	chr3	44729735	44729736	ZNF501	+	44729595	44737083	0	140	7347	.	1	0	ZNF502	+	44712642	44723829	5906	17093	5906	D	0	0
chr3	151925791	151926086	chr3	151925910	151926110	chr3	151926009	151926010	296	151926010	18.93	7.28745	3.98631	4.91424	MDA_ARID1A_ChIP_merged_vs_NE3_input_trimmoPE_bowtie2_PP_hg38_Q2_sorted_BASE_BLR_q0.05_BAMPE_SPMR_MACS301_peak_29817	chr3	151926009	151926010	AADACL2-AS1	-	151928168	151751442	0	2158	174567	.	1	0	SUCNR1	+	151873642	151884619	41390	52367	41390	D	0	0
chr3	174515962	174516264	chr3	174515981	174516181	chr3	174516080	174516081	303	174516081	18.93	7.28745	3.98631	4.91424	MDA_ARID1A_ChIP_merged_vs_NE3_input_trimmoPE_bowtie2_PP_hg38_Q2_sorted_BASE_BLR_q0.05_BAMPE_SPMR_MACS301_peak_30165	chr3	174516080	174516081	.	.	.	.	.	.	.	.	.	.	.	.	.	.	.	.	.	.	.	.
chr3	179942315	179942542	chr3	179942279	179942479	chr3	179942378	179942379	228	179942379	18.93	7.28745	3.98631	4.91424	MDA_ARID1A_ChIP_merged_vs_NE3_input_trimmoPE_bowtie2_PP_hg38_Q2_sorted_BASE_BLR_q0.05_BAMPE_SPMR_MACS301_peak_30279	chr3	179942378	179942379	PEX5L	-	180036937	179794957	0	94558	147421	.	1	0	PEX5L-AS2	+	179898198	179921895	20483	44180	20483	D	0	0
chr5	73283003	73283264	chr5	73283097	73283297	chr5	73283196	73283197	262	73283197	18.93	7.28745	3.98631	4.91424	MDA_ARID1A_ChIP_merged_vs_NE3_input_trimmoPE_bowtie2_PP_hg38_Q2_sorted_BASE_BLR_q0.05_BAMPE_SPMR_MACS301_peak_33974	chr5	73283196	73283197	ENSG00000249743	+	73213982	73295021	0	69214	11824	.	1	0	LINC02230	+	73337905	73338533	54708	54708	55336	U	0	0
chr6	48118184	48118428	chr6	48118204	48118404	chr6	48118303	48118304	245	48118304	18.93	7.28745	3.98631	4.91424	MDA_ARID1A_ChIP_merged_vs_NE3_input_trimmoPE_bowtie2_PP_hg38_Q2_sorted_BASE_BLR_q0.05_BAMPE_SPMR_MACS301_peak_36986	chr6	48118303	48118304	PTCHD4	-	48111197	47856672	7106	7106	261631	U	0	0	ENSG00000286811	-	48111078	48069212	7225	7225	49091	U	0	0
chr8	22599705	22599986	chr8	22599750	22599950	chr8	22599849	22599850	282	22599850	18.93	7.28745	3.98631	4.91424	MDA_ARID1A_ChIP_merged_vs_NE3_input_trimmoPE_bowtie2_PP_hg38_Q2_sorted_BASE_BLR_q0.05_BAMPE_SPMR_MACS301_peak_41484	chr8	22599849	22599850	ENSG00000248235	+	22589292	22600966	0	10557	1116	.	1	0	C8orf58	+	22599598	22604142	0	251	4292	.	1	0
chr8	42140048	42140461	chr8	42140255	42140455	chr8	42140354	42140355	414	42140355	18.93	7.28745	3.98631	4.91424	MDA_ARID1A_ChIP_merged_vs_NE3_input_trimmoPE_bowtie2_PP_hg38_Q2_sorted_BASE_BLR_q0.05_BAMPE_SPMR_MACS301_peak_41885	chr8	42140354	42140355	ENSG00000289603	+	42140452	42141127	97	97	772	U	0	1	ENSG00000271938	-	42139752	42139460	602	602	894	U	0	1
chr2	113831004	113831559	chr2	113831160	113831360	chr2	113831259	113831260	556	113831260	94.66	28.5202	3.98574	25.5266	MDA_ARID1A_ChIP_merged_vs_NE3_input_trimmoPE_bowtie2_PP_hg38_Q2_sorted_BASE_BLR_q0.05_BAMPE_SPMR_MACS301_peak_22626	chr2	113831259	113831260	ACTR3-AS1	-	113890937	113831182	0	59677	77	.	1	0	ENSG00000244063	-	113831119	113829389	140	140	1870	U	0	1
chr7	99438643	99439141	chr7	99438800	99439000	chr7	99438899	99438900	499	99438900	94.66	28.5202	3.98574	25.5266	MDA_ARID1A_ChIP_merged_vs_NE3_input_trimmoPE_bowtie2_PP_hg38_Q2_sorted_BASE_BLR_q0.05_BAMPE_SPMR_MACS301_peak_40172	chr7	99438899	99438900	ATP5MF-PTCD1	-	99466164	99419748	0	27264	19151	.	1	0	CPSF4	+	99438942	99457373	42	42	18473	U	0	1
chr7	116862262	116862988	chr7	116862369	116862569	chr7	116862468	116862469	727	116862469	94.66	28.5202	3.98574	25.5266	MDA_ARID1A_ChIP_merged_vs_NE3_input_trimmoPE_bowtie2_PP_hg38_Q2_sorted_BASE_BLR_q0.05_BAMPE_SPMR_MACS301_peak_40578	chr7	116862468	116862469	CAPZA2	+	116862586	116922049	117	117	59580	U	0	1	ENSG00000235945	-	116876376	116873453	10984	13907	10984	D	0	0
chr1	58234160	58234393	chr1	58234173	58234373	chr1	58234272	58234273	234	58234273	23.02	9.04348	3.9844	6.58428	MDA_ARID1A_ChIP_merged_vs_NE3_input_trimmoPE_bowtie2_PP_hg38_Q2_sorted_BASE_BLR_q0.05_BAMPE_SPMR_MACS301_peak_1736	chr1	58234272	58234273	ENSG00000233216	-	58229003	58228681	5269	5269	5591	U	0	0	.	.	.	.	.	.	.	.	.	.
chr12	26265750	26266034	chr12	26265751	26265951	chr12	26265850	26265851	285	26265851	23.02	9.04348	3.9844	6.58428	MDA_ARID1A_ChIP_merged_vs_NE3_input_trimmoPE_bowtie2_PP_hg38_Q2_sorted_BASE_BLR_q0.05_BAMPE_SPMR_MACS301_peak_9404	chr12	26265850	26265851	ENSG00000256234	-	26335856	26211163	0	70005	54687	.	1	0	ENSG00000255750	-	26271822	26229547	0	5971	36303	.	1	0
chr15	74433686	74434022	chr15	74433831	74434031	chr15	74433930	74433931	337	74433931	23.02	9.04348	3.9844	6.58428	MDA_ARID1A_ChIP_merged_vs_NE3_input_trimmoPE_bowtie2_PP_hg38_Q2_sorted_BASE_BLR_q0.05_BAMPE_SPMR_MACS301_peak_14565	chr15	74433930	74433931	SEMA7A	-	74433958	74409288	0	27	24642	.	1	1	ENSG00000286696	+	74429444	74431449	2481	4486	2481	D	0	0
chr16	88760636	88760958	chr16	88760681	88760881	chr16	88760780	88760781	323	88760781	23.02	9.04348	3.9844	6.58428	MDA_ARID1A_ChIP_merged_vs_NE3_input_trimmoPE_bowtie2_PP_hg38_Q2_sorted_BASE_BLR_q0.05_BAMPE_SPMR_MACS301_peak_16332	chr16	88760780	88760781	PIEZO1	-	88785220	88715337	0	24439	45443	.	1	0	ENSG00000182376	+	88742766	88745748	15032	18014	15032	D	0	0
chr17	42181152	42181560	chr17	42181392	42181592	chr17	42181491	42181492	409	42181492	23.02	9.04348	3.9844	6.58428	MDA_ARID1A_ChIP_merged_vs_NE3_input_trimmoPE_bowtie2_PP_hg38_Q2_sorted_BASE_BLR_q0.05_BAMPE_SPMR_MACS301_peak_17138	chr17	42181491	42181492	KCNH4	-	42181142	42156890	349	349	24601	U	0	1	HCRT	-	42185452	42184059	2567	3960	2567	D	0	0
chr2	177176442	177177033	chr2	177176811	177177011	chr2	177176910	177176911	592	177176911	23.02	9.04348	3.9844	6.58428	MDA_ARID1A_ChIP_merged_vs_NE3_input_trimmoPE_bowtie2_PP_hg38_Q2_sorted_BASE_BLR_q0.05_BAMPE_SPMR_MACS301_peak_23562	chr2	177176910	177176911	ENSG00000229337	-	177212627	177111035	0	35716	65875	.	1	0	STUB1P1	+	177177694	177178255	783	783	1344	U	0	1
chr2	215306561	215306949	chr2	215306587	215306787	chr2	215306686	215306687	389	215306687	23.02	9.04348	3.9844	6.58428	MDA_ARID1A_ChIP_merged_vs_NE3_input_trimmoPE_bowtie2_PP_hg38_Q2_sorted_BASE_BLR_q0.05_BAMPE_SPMR_MACS301_peak_24112	chr2	215306686	215306687	ENSG00000286836	-	215310947	215178790	0	4260	127896	.	1	0	ATIC	+	215312058	215349764	5371	5371	43077	U	0	0
chr4	101020003	101020246	chr4	101020008	101020208	chr4	101020107	101020108	244	101020108	23.02	9.04348	3.9844	6.58428	MDA_ARID1A_ChIP_merged_vs_NE3_input_trimmoPE_bowtie2_PP_hg38_Q2_sorted_BASE_BLR_q0.05_BAMPE_SPMR_MACS301_peak_31987	chr4	101020107	101020108	PPP3CA	-	101347526	101023417	3309	327418	3309	D	0	0	.	.	.	.	.	.	.	.	.	.
chr14	67442462	67442798	chr14	67442589	67442789	chr14	67442688	67442689	337	67442689	74.7	22.9496	3.98436	20.0669	MDA_ARID1A_ChIP_merged_vs_NE3_input_trimmoPE_bowtie2_PP_hg38_Q2_sorted_BASE_BLR_q0.05_BAMPE_SPMR_MACS301_peak_12747	chr14	67442688	67442689	MIR5694	-	67441930	67441854	758	758	834	U	0	1	TMEM229B	-	67533739	67470268	27579	91050	27579	D	0	0
chr6	134094068	134094324	chr6	134094095	134094295	chr6	134094194	134094195	257	134094195	20.47	8.02829	3.98297	5.61872	MDA_ARID1A_ChIP_merged_vs_NE3_input_trimmoPE_bowtie2_PP_hg38_Q2_sorted_BASE_BLR_q0.05_BAMPE_SPMR_MACS301_peak_38044	chr6	134094194	134094195	ENSG00000287413	+	134074122	134121433	0	20072	27238	.	1	0	HMGA1P7	-	134115736	134115234	21039	21541	21039	D	0	0
chrX	88754457	88754717	chrX	88754521	88754721	chrX	88754620	88754621	261	88754621	20.47	8.02829	3.98297	5.61872	MDA_ARID1A_ChIP_merged_vs_NE3_input_trimmoPE_bowtie2_PP_hg38_Q2_sorted_BASE_BLR_q0.05_BAMPE_SPMR_MACS301_peak_45861	chrX	88754620	88754621	CPXCR1	+	88747224	88754781	0	7396	160	.	1	0	ENSG00000271157	-	88829858	88827553	72932	75237	72932	D	0	0
chr1	51578708	51578951	chr1	51578731	51578931	chr1	51578830	51578831	244	51578831	31.21	11.1786	3.98295	8.62879	MDA_ARID1A_ChIP_merged_vs_NE3_input_trimmoPE_bowtie2_PP_hg38_Q2_sorted_BASE_BLR_q0.05_BAMPE_SPMR_MACS301_peak_1615	chr1	51578830	51578831	CALR4P	-	51594897	51561865	0	16066	16965	.	1	0	EPS15-AS1	+	51518382	51561629	17201	60448	17201	D	0	0
chr1	207867295	207867905	chr1	207867400	207867600	chr1	207867499	207867500	611	207867500	31.21	11.1786	3.98295	8.62879	MDA_ARID1A_ChIP_merged_vs_NE3_input_trimmoPE_bowtie2_PP_hg38_Q2_sorted_BASE_BLR_q0.05_BAMPE_SPMR_MACS301_peak_3920	chr1	207867499	207867500	MIR29B2CHG	-	207879096	207805246	0	11596	62253	.	1	0	CD34	-	207911125	207880971	13471	43625	13471	D	0	0
chr10	102644582	102645273	chr10	102644859	102645059	chr10	102644958	102644959	692	102644959	31.21	11.1786	3.98295	8.62879	MDA_ARID1A_ChIP_merged_vs_NE3_input_trimmoPE_bowtie2_PP_hg38_Q2_sorted_BASE_BLR_q0.05_BAMPE_SPMR_MACS301_peak_6241	chr10	102644958	102644959	TRIM8	+	102644478	102658318	0	480	13359	.	1	0	TRIM8-DT	-	102644140	102642791	818	818	2167	U	0	1
chr14	53952264	53952610	chr14	53952391	53952591	chr14	53952490	53952491	347	53952491	31.21	11.1786	3.98295	8.62879	MDA_ARID1A_ChIP_merged_vs_NE3_input_trimmoPE_bowtie2_PP_hg38_Q2_sorted_BASE_BLR_q0.05_BAMPE_SPMR_MACS301_peak_12497	chr14	53952490	53952491	BMP4	-	53956825	53949735	0	4334	2755	.	1	0	ENSG00000287156	+	53954670	53962234	2179	2179	9743	U	0	0
chr14	92987801	92988267	chr14	92987847	92988047	chr14	92987946	92987947	467	92987947	31.21	11.1786	3.98295	8.62879	MDA_ARID1A_ChIP_merged_vs_NE3_input_trimmoPE_bowtie2_PP_hg38_Q2_sorted_BASE_BLR_q0.05_BAMPE_SPMR_MACS301_peak_13221	chr14	92987946	92987947	ITPK1	-	93115925	92936913	0	127978	51033	.	1	0	CHGA	+	92923149	92935285	52661	64797	52661	D	0	0
chr15	70066438	70066737	chr15	70066532	70066732	chr15	70066631	70066632	300	70066632	31.21	11.1786	3.98295	8.62879	MDA_ARID1A_ChIP_merged_vs_NE3_input_trimmoPE_bowtie2_PP_hg38_Q2_sorted_BASE_BLR_q0.05_BAMPE_SPMR_MACS301_peak_14420	chr15	70066631	70066632	TLE3	-	70098176	70047789	0	31544	18842	.	1	0	MIR629	-	70079468	70079371	12739	12836	12739	D	0	0
chr18	34912110	34912460	chr18	34912203	34912403	chr18	34912302	34912303	351	34912303	31.21	11.1786	3.98295	8.62879	MDA_ARID1A_ChIP_merged_vs_NE3_input_trimmoPE_bowtie2_PP_hg38_Q2_sorted_BASE_BLR_q0.05_BAMPE_SPMR_MACS301_peak_18524	chr18	34912302	34912303	ENSG00000278464	-	34903504	34892019	8798	8798	20283	U	0	0	DTNA	+	34493316	34829328	82974	418986	82974	D	0	0
chr2	7835581	7836103	chr2	7835874	7836074	chr2	7835973	7835974	523	7835974	31.21	11.1786	3.98295	8.62879	MDA_ARID1A_ChIP_merged_vs_NE3_input_trimmoPE_bowtie2_PP_hg38_Q2_sorted_BASE_BLR_q0.05_BAMPE_SPMR_MACS301_peak_20875	chr2	7835973	7835974	ENSG00000226506	-	7899725	7886766	50792	63751	50792	D	0	0	LINC00298	-	8278186	7923613	87639	442212	87639	D	0	0
chr2	172985623	172985900	chr2	172985665	172985865	chr2	172985764	172985765	278	172985765	31.21	11.1786	3.98295	8.62879	MDA_ARID1A_ChIP_merged_vs_NE3_input_trimmoPE_bowtie2_PP_hg38_Q2_sorted_BASE_BLR_q0.05_BAMPE_SPMR_MACS301_peak_23483	chr2	172985764	172985765	RAPGEF4	+	172735844	173052893	0	249920	67128	.	1	0	MAP3K20	+	173075845	173268015	90080	90080	282250	U	0	0
chr4	39614644	39615008	chr4	39614690	39614890	chr4	39614789	39614790	365	39614790	31.21	11.1786	3.98295	8.62879	MDA_ARID1A_ChIP_merged_vs_NE3_input_trimmoPE_bowtie2_PP_hg38_Q2_sorted_BASE_BLR_q0.05_BAMPE_SPMR_MACS301_peak_31183	chr4	39614789	39614790	SMIM14	-	39638865	39546335	0	24075	68454	.	1	0	ENSG00000286349	+	39614464	39618488	0	325	3698	.	1	0
chr8	124796634	124796930	chr8	124796650	124796850	chr8	124796749	124796750	297	124796750	31.21	11.1786	3.98295	8.62879	MDA_ARID1A_ChIP_merged_vs_NE3_input_trimmoPE_bowtie2_PP_hg38_Q2_sorted_BASE_BLR_q0.05_BAMPE_SPMR_MACS301_peak_42896	chr8	124796749	124796750	ENSG00000255491	-	124848112	124811225	14475	51362	14475	D	0	0	MIR4662B	-	124822058	124821977	25227	25308	25227	D	0	0
chr9	134068248	134068820	chr9	134068343	134068543	chr9	134068442	134068443	573	134068443	31.21	11.1786	3.98295	8.62879	MDA_ARID1A_ChIP_merged_vs_NE3_input_trimmoPE_bowtie2_PP_hg38_Q2_sorted_BASE_BLR_q0.05_BAMPE_SPMR_MACS301_peak_45161	chr9	134068442	134068443	BRD3	-	134068026	134030304	416	416	38138	U	0	1	ENSG00000235138	+	134054289	134058805	9637	14153	9637	D	0	0
chr11	62538873	62539481	chr11	62538902	62539102	chr11	62539001	62539002	609	62539002	39.4	13.3272	3.98208	10.701	MDA_ARID1A_ChIP_merged_vs_NE3_input_trimmoPE_bowtie2_PP_hg38_Q2_sorted_BASE_BLR_q0.05_BAMPE_SPMR_MACS301_peak_7803	chr11	62539001	62539002	AHNAK	-	62546796	62433545	0	7794	105456	.	1	0	ENSG00000250659	+	62537311	62542018	0	1690	3016	.	1	0
chr15	69453507	69453841	chr15	69453606	69453806	chr15	69453705	69453706	335	69453706	39.4	13.3272	3.98208	10.701	MDA_ARID1A_ChIP_merged_vs_NE3_input_trimmoPE_bowtie2_PP_hg38_Q2_sorted_BASE_BLR_q0.05_BAMPE_SPMR_MACS301_peak_14382	chr15	69453705	69453706	RPLP1	+	69452817	69456205	0	888	2499	.	1	0	U3	-	69458149	69457940	4234	4443	4234	D	0	0
chr7	73330400	73330666	chr7	73330484	73330684	chr7	73330583	73330584	267	73330584	39.4	13.3272	3.98208	10.701	MDA_ARID1A_ChIP_merged_vs_NE3_input_trimmoPE_bowtie2_PP_hg38_Q2_sorted_BASE_BLR_q0.05_BAMPE_SPMR_MACS301_peak_39745	chr7	73330583	73330584	FKBP6	+	73328160	73358625	0	2423	28041	.	1	0	TRIM50	-	73328082	73312535	2501	2501	18048	U	0	0
chr1	36083933	36084520	chr1	36083987	36084187	chr1	36084086	36084087	588	36084087	54.75	17.3686	3.982	14.6185	MDA_ARID1A_ChIP_merged_vs_NE3_input_trimmoPE_bowtie2_PP_hg38_Q2_sorted_BASE_BLR_q0.05_BAMPE_SPMR_MACS301_peak_1141	chr1	36084086	36084087	TEKT2	+	36084093	36088275	6	6	4188	U	0	1	ENSG00000232862	-	36084026	36080065	60	60	4021	U	0	1
chr12	48350221	48351490	chr12	48351141	48351341	chr12	48351240	48351241	1270	48351241	54.75	17.3686	3.982	14.6185	MDA_ARID1A_ChIP_merged_vs_NE3_input_trimmoPE_bowtie2_PP_hg38_Q2_sorted_BASE_BLR_q0.05_BAMPE_SPMR_MACS301_peak_9688	chr12	48351240	48351241	ENSG00000257735	+	48350944	48442411	0	296	91170	.	1	0	ZNF641	-	48350919	48337179	321	321	14061	U	0	1
chr12	68807676	68808281	chr12	68807834	68808034	chr12	68807933	68807934	606	68807934	54.75	17.3686	3.982	14.6185	MDA_ARID1A_ChIP_merged_vs_NE3_input_trimmoPE_bowtie2_PP_hg38_Q2_sorted_BASE_BLR_q0.05_BAMPE_SPMR_MACS301_peak_10133	chr12	68807933	68807934	MDM2	+	68809001	68840807	1067	1067	32873	U	0	0	ENSG00000289595	+	68804918	68806086	1847	3015	1847	D	0	0
chr12	121767507	121768030	chr12	121767641	121767841	chr12	121767740	121767741	524	121767741	54.75	17.3686	3.982	14.6185	MDA_ARID1A_ChIP_merged_vs_NE3_input_trimmoPE_bowtie2_PP_hg38_Q2_sorted_BASE_BLR_q0.05_BAMPE_SPMR_MACS301_peak_11024	chr12	121767740	121767741	TMEM120B	+	121712751	121782068	0	54989	14327	.	1	0	RHOF	-	121793688	121777753	10012	25947	10012	D	0	0
chr20	36861804	36862227	chr20	36861947	36862147	chr20	36862046	36862047	424	36862047	54.75	17.3686	3.982	14.6185	MDA_ARID1A_ChIP_merged_vs_NE3_input_trimmoPE_bowtie2_PP_hg38_Q2_sorted_BASE_BLR_q0.05_BAMPE_SPMR_MACS301_peak_25355	chr20	36862046	36862047	SOGA1	-	36859873	36777448	2173	2173	84598	U	0	0	RN7SL156P	+	36870098	36870402	8051	8051	8355	U	0	0
chr22	28970205	28970711	chr22	28970424	28970624	chr22	28970523	28970524	507	28970524	54.75	17.3686	3.982	14.6185	MDA_ARID1A_ChIP_merged_vs_NE3_input_trimmoPE_bowtie2_PP_hg38_Q2_sorted_BASE_BLR_q0.05_BAMPE_SPMR_MACS301_peak_26912	chr22	28970523	28970524	ZNRF3	+	28917388	29053685	0	53135	83161	.	1	0	ZNRF3-IT1	+	28992720	29018620	22196	22196	48096	U	0	0
chr3	113897358	113897612	chr3	113897379	113897579	chr3	113897478	113897479	255	113897479	54.75	17.3686	3.982	14.6185	MDA_ARID1A_ChIP_merged_vs_NE3_input_trimmoPE_bowtie2_PP_hg38_Q2_sorted_BASE_BLR_q0.05_BAMPE_SPMR_MACS301_peak_29198	chr3	113897478	113897479	GRAMD1C	+	113838787	113947174	0	58691	49695	.	1	0	ENSG00000241889	+	113885297	113886031	11447	12181	11447	D	0	0
chr4	86593905	86594440	chr4	86594015	86594215	chr4	86594114	86594115	536	86594115	54.75	17.3686	3.982	14.6185	MDA_ARID1A_ChIP_merged_vs_NE3_input_trimmoPE_bowtie2_PP_hg38_Q2_sorted_BASE_BLR_q0.05_BAMPE_SPMR_MACS301_peak_31779	chr4	86594114	86594115	MAPK10	-	86594625	86013873	0	510	580241	.	1	0	PTPN13	+	86594314	86815161	199	199	221046	U	0	1
chr4	106315656	106316650	chr4	106316191	106316391	chr4	106316290	106316291	995	106316291	54.75	17.3686	3.982	14.6185	MDA_ARID1A_ChIP_merged_vs_NE3_input_trimmoPE_bowtie2_PP_hg38_Q2_sorted_BASE_BLR_q0.05_BAMPE_SPMR_MACS301_peak_32088	chr4	106316290	106316291	TBCK	-	106316683	106041598	0	392	274692	.	1	0	AIMP1	+	106316549	106349456	258	258	33165	U	0	1
chr5	177067441	177067828	chr5	177067576	177067776	chr5	177067675	177067676	388	177067676	54.75	17.3686	3.982	14.6185	MDA_ARID1A_ChIP_merged_vs_NE3_input_trimmoPE_bowtie2_PP_hg38_Q2_sorted_BASE_BLR_q0.05_BAMPE_SPMR_MACS301_peak_35775	chr5	177067675	177067676	ZNF346	+	177022695	177067985	0	44980	309	.	1	0	ZNF346-IT1	+	177051713	177052963	14712	15962	14712	D	0	0
chr7	33255234	33255528	chr7	33255304	33255504	chr7	33255403	33255404	295	33255404	28.65	10.1707	3.98179	7.66332	MDA_ARID1A_ChIP_merged_vs_NE3_input_trimmoPE_bowtie2_PP_hg38_Q2_sorted_BASE_BLR_q0.05_BAMPE_SPMR_MACS301_peak_39250	chr7	33255403	33255404	BBS9	+	33129539	33606068	0	125864	350664	.	1	0	ENSG00000224946	-	33277091	33276833	21429	21687	21429	D	0	0
chr1	47437616	47437984	chr1	47437709	47437909	chr1	47437808	47437809	369	47437809	47.58	15.4799	3.98151	12.7843	MDA_ARID1A_ChIP_merged_vs_NE3_input_trimmoPE_bowtie2_PP_hg38_Q2_sorted_BASE_BLR_q0.05_BAMPE_SPMR_MACS301_peak_1528	chr1	47437808	47437809	FOXD2	+	47438043	47440691	234	234	2882	U	0	1	FOXD2-AS1	-	47434641	47432132	3167	3167	5676	U	0	0
chr6	13711925	13712391	chr6	13712034	13712234	chr6	13712133	13712134	467	13712134	47.58	15.4799	3.98151	12.7843	MDA_ARID1A_ChIP_merged_vs_NE3_input_trimmoPE_bowtie2_PP_hg38_Q2_sorted_BASE_BLR_q0.05_BAMPE_SPMR_MACS301_peak_36135	chr6	13712133	13712134	RANBP9	-	13711835	13621497	298	298	90636	U	0	1	ENSG00000286316	+	13671719	13678908	33225	40414	33225	D	0	0
chr11	15943840	15944252	chr11	15943893	15944093	chr11	15943992	15943993	413	15943993	22	8.7691	3.98071	6.31954	MDA_ARID1A_ChIP_merged_vs_NE3_input_trimmoPE_bowtie2_PP_hg38_Q2_sorted_BASE_BLR_q0.05_BAMPE_SPMR_MACS301_peak_7120	chr11	15943992	15943993	LINC02682	+	15910947	15930951	13041	33045	13041	D	0	0	SOX6	-	16476388	15966448	22455	532395	22455	D	0	0
chr2	102126332	102126643	chr2	102126414	102126614	chr2	102126513	102126514	312	102126514	22	8.7691	3.98071	6.31954	MDA_ARID1A_ChIP_merged_vs_NE3_input_trimmoPE_bowtie2_PP_hg38_Q2_sorted_BASE_BLR_q0.05_BAMPE_SPMR_MACS301_peak_22498	chr2	102126513	102126514	IL1R1	+	102142745	102179874	16231	16231	53360	U	0	0	IL1R1-AS1	-	102182108	102172620	46106	55594	46106	D	0	0
chr8	37552685	37553202	chr8	37552899	37553099	chr8	37552998	37552999	518	37552999	276.81	78.611	3.97918	74.9729	MDA_ARID1A_ChIP_merged_vs_NE3_input_trimmoPE_bowtie2_PP_hg38_Q2_sorted_BASE_BLR_q0.05_BAMPE_SPMR_MACS301_peak_41681	chr8	37552998	37552999	LINC01605	-	37554183	37450762	0	1184	102236	.	1	0	ENSG00000254111	+	37559991	37565393	6992	6992	12394	U	0	0
chr1	84819527	84819803	chr1	84819588	84819788	chr1	84819687	84819688	277	84819688	19.44	7.75308	3.97875	5.35381	MDA_ARID1A_ChIP_merged_vs_NE3_input_trimmoPE_bowtie2_PP_hg38_Q2_sorted_BASE_BLR_q0.05_BAMPE_SPMR_MACS301_peak_2105	chr1	84819687	84819688	LPAR3	-	84893206	84811601	0	73518	8086	.	1	0	ENSG00000285325	+	84785426	84786714	32973	34261	32973	D	0	0
chr3	102350305	102350546	chr3	102350319	102350519	chr3	102350418	102350419	242	102350419	19.44	7.75308	3.97875	5.35381	MDA_ARID1A_ChIP_merged_vs_NE3_input_trimmoPE_bowtie2_PP_hg38_Q2_sorted_BASE_BLR_q0.05_BAMPE_SPMR_MACS301_peak_29082	chr3	102350418	102350419	ZPLD1	+	102099243	102477677	0	251175	127258	.	1	0	.	.	.	.	.	.	.	.	.	.
chr10	91818313	91818586	chr10	91818359	91818559	chr10	91818458	91818459	274	91818459	23.54	8.81967	3.97874	6.36907	MDA_ARID1A_ChIP_merged_vs_NE3_input_trimmoPE_bowtie2_PP_hg38_Q2_sorted_BASE_BLR_q0.05_BAMPE_SPMR_MACS301_peak_6001	chr10	91818458	91818459	TNKS2	+	91798425	91865475	0	20033	47016	.	1	0	SRP9P1	-	91807439	91807178	11019	11019	11280	U	0	0
chr12	114668170	114670189	chr12	114668274	114668474	chr12	114668373	114668374	2020	114668374	70.61	21.8344	3.97831	18.9779	MDA_ARID1A_ChIP_merged_vs_NE3_input_trimmoPE_bowtie2_PP_hg38_Q2_sorted_BASE_BLR_q0.05_BAMPE_SPMR_MACS301_peak_10824	chr12	114668373	114668374	TBX3	-	114684175	114670254	1880	15801	1880	D	0	0	Y_RNA	-	114658062	114657948	10311	10311	10425	U	0	0
chr4	158835549	158836228	chr4	158835768	158835968	chr4	158835867	158835868	680	158835868	70.61	21.8344	3.97831	18.9779	MDA_ARID1A_ChIP_merged_vs_NE3_input_trimmoPE_bowtie2_PP_hg38_Q2_sorted_BASE_BLR_q0.05_BAMPE_SPMR_MACS301_peak_32864	chr4	158835867	158835868	FNIP2	+	158769025	158908050	0	66842	72182	.	1	0	RNU6-128P	-	158794696	158794589	41171	41171	41278	U	0	0
chr6	156719857	156720383	chr6	156720006	156720206	chr6	156720105	156720106	527	156720106	70.61	21.8344	3.97831	18.9779	MDA_ARID1A_ChIP_merged_vs_NE3_input_trimmoPE_bowtie2_PP_hg38_Q2_sorted_BASE_BLR_q0.05_BAMPE_SPMR_MACS301_peak_38411	chr6	156720105	156720106	ENSG00000271265	-	156774662	156774216	54110	54556	54110	D	0	0	ENSG00000271551	-	156778422	156776359	56253	58316	56253	D	0	0
chr9	85940369	85941473	chr9	85940932	85941132	chr9	85941031	85941032	1105	85941032	70.61	21.8344	3.97831	18.9779	MDA_ARID1A_ChIP_merged_vs_NE3_input_trimmoPE_bowtie2_PP_hg38_Q2_sorted_BASE_BLR_q0.05_BAMPE_SPMR_MACS301_peak_44100	chr9	85941031	85941032	NAA35	+	85941145	86025462	113	113	84430	U	0	1	ENSG00000231741	+	85934587	85936599	4432	6444	4432	D	0	0
chr1	1130143	1130531	chr1	1130171	1130371	chr1	1130270	1130271	389	1130271	34.79	11.7722	3.97701	9.19948	MDA_ARID1A_ChIP_merged_vs_NE3_input_trimmoPE_bowtie2_PP_hg38_Q2_sorted_BASE_BLR_q0.05_BAMPE_SPMR_MACS301_peak_27	chr1	1130270	1130271	LINC01342	+	1137016	1144056	6745	6745	13785	U	0	0	C1orf159	-	1116089	1081822	14181	14181	48448	U	0	0
chr1	231387913	231388186	chr1	231387941	231388141	chr1	231388040	231388041	274	231388041	34.79	11.7722	3.97701	9.19948	MDA_ARID1A_ChIP_merged_vs_NE3_input_trimmoPE_bowtie2_PP_hg38_Q2_sorted_BASE_BLR_q0.05_BAMPE_SPMR_MACS301_peak_4351	chr1	231388040	231388041	EGLN1	-	231422287	231363755	0	34246	24285	.	1	0	ENSG00000287856	-	231528602	231365937	0	140561	22103	.	1	0
chr10	77413741	77414257	chr10	77414072	77414272	chr10	77414171	77414172	517	77414172	34.79	11.7722	3.97701	9.19948	MDA_ARID1A_ChIP_merged_vs_NE3_input_trimmoPE_bowtie2_PP_hg38_Q2_sorted_BASE_BLR_q0.05_BAMPE_SPMR_MACS301_peak_5758	chr10	77414171	77414172	KCNMA1	-	77637902	76884868	0	223730	529303	.	1	0	COX6CP15	-	77433782	77433571	19399	19610	19399	D	0	0
chr12	124512658	124513042	chr12	124512753	124512953	chr12	124512852	124512853	385	124512853	34.79	11.7722	3.97701	9.19948	MDA_ARID1A_ChIP_merged_vs_NE3_input_trimmoPE_bowtie2_PP_hg38_Q2_sorted_BASE_BLR_q0.05_BAMPE_SPMR_MACS301_peak_11115	chr12	124512852	124512853	ENSG00000214650	+	124513221	124516798	368	368	3945	U	0	1	ENSG00000279527	-	124530228	124529721	16868	17375	16868	D	0	0
chr15	24268977	24269486	chr15	24269146	24269346	chr15	24269245	24269246	510	24269246	34.79	11.7722	3.97701	9.19948	MDA_ARID1A_ChIP_merged_vs_NE3_input_trimmoPE_bowtie2_PP_hg38_Q2_sorted_BASE_BLR_q0.05_BAMPE_SPMR_MACS301_peak_13595	chr15	24269245	24269246	ENSG00000260959	-	24240192	24238144	29053	29053	31101	U	0	0	ENSG00000260780	+	24206783	24225854	43391	62462	43391	D	0	0
chr17	29762092	29762404	chr17	29762108	29762308	chr17	29762207	29762208	313	29762208	34.79	11.7722	3.97701	9.19948	MDA_ARID1A_ChIP_merged_vs_NE3_input_trimmoPE_bowtie2_PP_hg38_Q2_sorted_BASE_BLR_q0.05_BAMPE_SPMR_MACS301_peak_16781	chr17	29762207	29762208	SSH2	-	29930152	29625937	0	167944	136270	.	1	0	ENSG00000263657	+	29761102	29787836	0	1105	25628	.	1	0
chr17	73215581	73215812	chr17	73215599	73215799	chr17	73215698	73215699	232	73215699	34.79	11.7722	3.97701	9.19948	MDA_ARID1A_ChIP_merged_vs_NE3_input_trimmoPE_bowtie2_PP_hg38_Q2_sorted_BASE_BLR_q0.05_BAMPE_SPMR_MACS301_peak_17813	chr17	73215698	73215699	FAM104A	-	73232367	73207352	0	16668	8346	.	1	0	COG1	+	73193054	73208507	7191	22644	7191	D	0	0
chr19	16452395	16452769	chr19	16452435	16452635	chr19	16452534	16452535	375	16452535	34.79	11.7722	3.97701	9.19948	MDA_ARID1A_ChIP_merged_vs_NE3_input_trimmoPE_bowtie2_PP_hg38_Q2_sorted_BASE_BLR_q0.05_BAMPE_SPMR_MACS301_peak_19770	chr19	16452534	16452535	EPS15L1	-	16471970	16355246	0	19435	97288	.	1	0	ENSG00000267703	+	16440945	16443584	8950	11589	8950	D	0	0
chr19	32928859	32929238	chr19	32929043	32929243	chr19	32929142	32929143	380	32929143	34.79	11.7722	3.97701	9.19948	MDA_ARID1A_ChIP_merged_vs_NE3_input_trimmoPE_bowtie2_PP_hg38_Q2_sorted_BASE_BLR_q0.05_BAMPE_SPMR_MACS301_peak_19989	chr19	32929142	32929143	CEP89	-	32971958	32875924	0	42815	53218	.	1	0	RPL31P60	+	32963498	32963865	34355	34355	34722	U	0	0
chr2	9003550	9004331	chr2	9003729	9003929	chr2	9003828	9003829	782	9003829	34.79	11.7722	3.97701	9.19948	MDA_ARID1A_ChIP_merged_vs_NE3_input_trimmoPE_bowtie2_PP_hg38_Q2_sorted_BASE_BLR_q0.05_BAMPE_SPMR_MACS301_peak_20903	chr2	9003828	9003829	MBOAT2	-	9003684	8852689	144	144	151139	U	0	1	HMGB1P25	-	9018899	9018292	14463	15070	14463	D	0	0
chr20	23635365	23635616	chr20	23635397	23635597	chr20	23635496	23635497	252	23635497	34.79	11.7722	3.97701	9.19948	MDA_ARID1A_ChIP_merged_vs_NE3_input_trimmoPE_bowtie2_PP_hg38_Q2_sorted_BASE_BLR_q0.05_BAMPE_SPMR_MACS301_peak_25115	chr20	23635496	23635497	CST3	-	23637945	23626705	0	2448	8791	.	1	0	ENSG00000270001	-	23632316	23631825	3180	3180	3671	U	0	0
chr20	25309843	25310578	chr20	25310379	25310579	chr20	25310478	25310479	736	25310479	34.79	11.7722	3.97701	9.19948	MDA_ARID1A_ChIP_merged_vs_NE3_input_trimmoPE_bowtie2_PP_hg38_Q2_sorted_BASE_BLR_q0.05_BAMPE_SPMR_MACS301_peak_25153	chr20	25310478	25310479	ABHD12	-	25390835	25300213	0	80356	10265	.	1	0	PYGB	+	25248084	25298012	12466	62394	12466	D	0	0
chr20	62407316	62408010	chr20	62407356	62407556	chr20	62407455	62407456	695	62407456	34.79	11.7722	3.97701	9.19948	MDA_ARID1A_ChIP_merged_vs_NE3_input_trimmoPE_bowtie2_PP_hg38_Q2_sorted_BASE_BLR_q0.05_BAMPE_SPMR_MACS301_peak_25943	chr20	62407455	62407456	CABLES2	-	62407285	62388633	170	170	18822	U	0	1	ENSG00000275437	-	62405935	62402235	1520	1520	5220	U	0	0
chr21	29261874	29262131	chr21	29261930	29262130	chr21	29262029	29262030	258	29262030	34.79	11.7722	3.97701	9.19948	MDA_ARID1A_ChIP_merged_vs_NE3_input_trimmoPE_bowtie2_PP_hg38_Q2_sorted_BASE_BLR_q0.05_BAMPE_SPMR_MACS301_peak_26250	chr21	29262029	29262030	LINC00189	+	29193479	29288205	0	68550	26175	.	1	0	BACH1	+	29298921	29346148	36891	36891	84118	U	0	0
chr3	13092882	13093263	chr3	13093073	13093273	chr3	13093172	13093173	382	13093173	34.79	11.7722	3.97701	9.19948	MDA_ARID1A_ChIP_merged_vs_NE3_input_trimmoPE_bowtie2_PP_hg38_Q2_sorted_BASE_BLR_q0.05_BAMPE_SPMR_MACS301_peak_27809	chr3	13093172	13093173	ENSG00000231362	-	13053122	13052966	40050	40050	40206	U	0	0	.	.	.	.	.	.	.	.	.	.
chr5	143124668	143125010	chr5	143124693	143124893	chr5	143124792	143124793	343	143124793	34.79	11.7722	3.97701	9.19948	MDA_ARID1A_ChIP_merged_vs_NE3_input_trimmoPE_bowtie2_PP_hg38_Q2_sorted_BASE_BLR_q0.05_BAMPE_SPMR_MACS301_peak_35118	chr5	143124792	143124793	ARHGAP26	+	142770376	143229011	0	354416	104218	.	1	0	ARHGAP26-IT1	+	143192499	143194166	67706	67706	69373	U	0	0
chr6	56913654	56913913	chr6	56913635	56913835	chr6	56913734	56913735	260	56913735	34.79	11.7722	3.97701	9.19948	MDA_ARID1A_ChIP_merged_vs_NE3_input_trimmoPE_bowtie2_PP_hg38_Q2_sorted_BASE_BLR_q0.05_BAMPE_SPMR_MACS301_peak_37167	chr6	56913734	56913735	RNU6-626P	+	56945729	56945836	31994	31994	32101	U	0	0	BEND6	+	56955106	57027346	41371	41371	113611	U	0	0
chr9	94867280	94867520	chr9	94867290	94867490	chr9	94867389	94867390	241	94867390	34.79	11.7722	3.97701	9.19948	MDA_ARID1A_ChIP_merged_vs_NE3_input_trimmoPE_bowtie2_PP_hg38_Q2_sorted_BASE_BLR_q0.05_BAMPE_SPMR_MACS301_peak_44293	chr9	94867389	94867390	AOPEP	+	94726698	95087159	0	140691	219769	.	1	0	ENSG00000236095	+	94900428	94904754	33038	33038	37364	U	0	0
chr9	131733452	131734550	chr9	131733566	131733766	chr9	131733665	131733666	1099	131733666	34.79	11.7722	3.97701	9.19948	MDA_ARID1A_ChIP_merged_vs_NE3_input_trimmoPE_bowtie2_PP_hg38_Q2_sorted_BASE_BLR_q0.05_BAMPE_SPMR_MACS301_peak_45105	chr9	131733665	131733666	RN7SL328P	-	131725467	131725167	8198	8198	8498	U	0	0	RAPGEF1	-	131709721	131576777	23944	23944	156888	U	0	0
chr9	133143179	133143450	chr9	133143220	133143420	chr9	133143319	133143320	272	133143320	34.79	11.7722	3.97701	9.19948	MDA_ARID1A_ChIP_merged_vs_NE3_input_trimmoPE_bowtie2_PP_hg38_Q2_sorted_BASE_BLR_q0.05_BAMPE_SPMR_MACS301_peak_45132	chr9	133143319	133143320	ENSG00000285245	-	133163914	133098120	0	20594	45199	.	1	0	GBGT1	-	133163914	133152947	9627	20594	9627	D	0	0
chrX	122504254	122504572	chrX	122504365	122504565	chrX	122504464	122504465	319	122504465	34.79	11.7722	3.97701	9.19948	MDA_ARID1A_ChIP_merged_vs_NE3_input_trimmoPE_bowtie2_PP_hg38_Q2_sorted_BASE_BLR_q0.05_BAMPE_SPMR_MACS301_peak_46082	chrX	122504464	122504465	ENSG00000287776	+	122422005	122479732	24732	82459	24732	D	0	0	RPL3P12	+	122538252	122539460	33787	33787	34995	U	0	0
chr8	130358021	130359006	chr8	130358682	130358882	chr8	130358781	130358782	986	130358782	51.17	16.7203	3.97698	13.9902	MDA_ARID1A_ChIP_merged_vs_NE3_input_trimmoPE_bowtie2_PP_hg38_Q2_sorted_BASE_BLR_q0.05_BAMPE_SPMR_MACS301_peak_43061	chr8	130358781	130358782	ASAP1	-	130443674	130052103	0	84892	306678	.	1	0	ENSG00000286535	+	130358786	130362461	4	4	3679	U	0	1
chr2	216029509	216029749	chr2	216029483	216029683	chr2	216029582	216029583	241	216029583	20.98	7.80392	3.97669	5.40229	MDA_ARID1A_ChIP_merged_vs_NE3_input_trimmoPE_bowtie2_PP_hg38_Q2_sorted_BASE_BLR_q0.05_BAMPE_SPMR_MACS301_peak_24136	chr2	216029582	216029583	PECR	-	216081809	216038387	8804	52226	8804	D	0	0	MREG	-	216013551	215942583	16031	16031	86999	U	0	0
chr7	107234523	107234780	chr7	107234581	107234781	chr7	107234680	107234681	258	107234681	42.98	13.9273	3.97666	11.2802	MDA_ARID1A_ChIP_merged_vs_NE3_input_trimmoPE_bowtie2_PP_hg38_Q2_sorted_BASE_BLR_q0.05_BAMPE_SPMR_MACS301_peak_40404	chr7	107234680	107234681	COG5	-	107563920	107201371	0	329239	33309	.	1	0	HBP1	+	107168960	107202508	32172	65720	32172	D	0	0
chr7	110575549	110575978	chr7	110575580	110575780	chr7	110575679	110575680	430	110575680	42.98	13.9273	3.97666	11.2802	MDA_ARID1A_ChIP_merged_vs_NE3_input_trimmoPE_bowtie2_PP_hg38_Q2_sorted_BASE_BLR_q0.05_BAMPE_SPMR_MACS301_peak_40474	chr7	110575679	110575680	ENSG00000287186	+	110590081	110592204	14401	14401	16524	U	0	0	ENSG00000226965	-	110489076	110431983	86603	86603	143696	U	0	0
chr10	77877892	77878262	chr10	77877893	77878093	chr10	77877992	77877993	371	77877993	34.79	11.7695	3.9762	9.19799	MDA_ARID1A_ChIP_merged_vs_NE3_input_trimmoPE_bowtie2_PP_hg38_Q2_sorted_BASE_BLR_q0.05_BAMPE_SPMR_MACS301_peak_5781	chr10	77877992	77877993	DLG5	-	77926755	77790790	0	48762	87202	.	1	0	ENSG00000204049	+	77866874	77869610	8382	11118	8382	D	0	0
chr14	37592392	37594341	chr14	37592698	37592898	chr14	37592797	37592798	1950	37592798	34.79	11.7695	3.9762	9.19799	MDA_ARID1A_ChIP_merged_vs_NE3_input_trimmoPE_bowtie2_PP_hg38_Q2_sorted_BASE_BLR_q0.05_BAMPE_SPMR_MACS301_peak_12228	chr14	37592797	37592798	FOXA1	-	37595249	37589551	0	2451	3246	.	1	0	ENSG00000258414	+	37564046	37579125	13672	28751	13672	D	0	0
chr2	236579233	236579582	chr2	236579187	236579387	chr2	236579286	236579287	350	236579287	34.79	11.7695	3.9762	9.19799	MDA_ARID1A_ChIP_merged_vs_NE3_input_trimmoPE_bowtie2_PP_hg38_Q2_sorted_BASE_BLR_q0.05_BAMPE_SPMR_MACS301_peak_24578	chr2	236579286	236579287	ACKR3	+	236569824	236582354	0	9462	3067	.	1	0	IQCA1	-	236507476	236324150	71810	71810	255136	U	0	0
chr7	75738799	75739797	chr7	75739423	75739623	chr7	75739522	75739523	999	75739523	86.47	26.293	3.97596	23.3399	MDA_ARID1A_ChIP_merged_vs_NE3_input_trimmoPE_bowtie2_PP_hg38_Q2_sorted_BASE_BLR_q0.05_BAMPE_SPMR_MACS301_peak_39820	chr7	75739522	75739523	HIP1	-	75738941	75533297	581	581	206225	U	0	1	CCL26	-	75789896	75769532	30009	50373	30009	D	0	0
chr1	222105094	222105616	chr1	222105148	222105348	chr1	222105247	222105248	523	222105248	26.61	9.61536	3.97546	7.12986	MDA_ARID1A_ChIP_merged_vs_NE3_input_trimmoPE_bowtie2_PP_hg38_Q2_sorted_BASE_BLR_q0.05_BAMPE_SPMR_MACS301_peak_4157	chr1	222105247	222105248	ENSG00000236230	-	222389103	222088805	0	283855	16442	.	1	0	LINC01705	-	222064773	222010824	40474	40474	94423	U	0	0
chr12	89579520	89579780	chr12	89579560	89579760	chr12	89579659	89579660	261	89579660	26.61	9.61536	3.97546	7.12986	MDA_ARID1A_ChIP_merged_vs_NE3_input_trimmoPE_bowtie2_PP_hg38_Q2_sorted_BASE_BLR_q0.05_BAMPE_SPMR_MACS301_peak_10411	chr12	89579659	89579660	ENSG00000258302	+	89561128	89594878	0	18531	15218	.	1	0	ATP2B1	-	89708838	89588048	8388	129178	8388	D	0	0
chr17	31537893	31538243	chr17	31538013	31538213	chr17	31538112	31538113	351	31538113	26.61	9.61536	3.97546	7.12986	MDA_ARID1A_ChIP_merged_vs_NE3_input_trimmoPE_bowtie2_PP_hg38_Q2_sorted_BASE_BLR_q0.05_BAMPE_SPMR_MACS301_peak_16815	chr17	31538112	31538113	RAB11FIP4	+	31391674	31538211	0	146438	98	.	1	0	MIR4724	+	31534882	31534971	3141	3230	3141	D	0	0
chr20	56892988	56893431	chr20	56893145	56893345	chr20	56893244	56893245	444	56893245	32.23	11.4205	3.97465	8.86449	MDA_ARID1A_ChIP_merged_vs_NE3_input_trimmoPE_bowtie2_PP_hg38_Q2_sorted_BASE_BLR_q0.05_BAMPE_SPMR_MACS301_peak_25843	chr20	56893244	56893245	.	.	.	.	.	.	.	.	.	.	.	.	.	.	.	.	.	.	.	.
chr11	76849334	76849997	chr11	76849500	76849700	chr11	76849599	76849600	664	76849600	154.01	45.196	3.97463	41.9395	MDA_ARID1A_ChIP_merged_vs_NE3_input_trimmoPE_bowtie2_PP_hg38_Q2_sorted_BASE_BLR_q0.05_BAMPE_SPMR_MACS301_peak_8339	chr11	76849599	76849600	ACER3	+	76860917	77026797	11317	11317	177197	U	0	0	ENSG00000261578	+	76800363	76804555	45044	49236	45044	D	0	0
chr13	112990823	112991123	chr13	112990902	112991102	chr13	112991001	112991002	301	112991002	18.42	7.47848	3.9741	5.09849	MDA_ARID1A_ChIP_merged_vs_NE3_input_trimmoPE_bowtie2_PP_hg38_Q2_sorted_BASE_BLR_q0.05_BAMPE_SPMR_MACS301_peak_11921	chr13	112991001	112991002	MCF2L	+	112969213	113099742	0	21788	108740	.	1	0	ENSG00000269356	+	113008777	113009424	17775	17775	18422	U	0	0
chr19	8302417	8302645	chr19	8302438	8302638	chr19	8302537	8302538	229	8302538	18.42	7.47848	3.9741	5.09849	MDA_ARID1A_ChIP_merged_vs_NE3_input_trimmoPE_bowtie2_PP_hg38_Q2_sorted_BASE_BLR_q0.05_BAMPE_SPMR_MACS301_peak_19490	chr19	8302537	8302538	CD320	-	8308358	8302126	0	5820	411	.	1	0	ENSG00000167774	-	8321379	8308282	5744	18841	5744	D	0	0
chr3	56955845	56956223	chr3	56955928	56956128	chr3	56956027	56956028	379	56956028	18.42	7.47848	3.9741	5.09849	MDA_ARID1A_ChIP_merged_vs_NE3_input_trimmoPE_bowtie2_PP_hg38_Q2_sorted_BASE_BLR_q0.05_BAMPE_SPMR_MACS301_peak_28513	chr3	56956027	56956028	ARHGEF3-AS1	+	56940039	56960854	0	15988	4826	.	1	0	.	.	.	.	.	.	.	.	.	.
chr3	123605220	123605448	chr3	123605234	123605434	chr3	123605333	123605334	229	123605334	18.42	7.47848	3.9741	5.09849	MDA_ARID1A_ChIP_merged_vs_NE3_input_trimmoPE_bowtie2_PP_hg38_Q2_sorted_BASE_BLR_q0.05_BAMPE_SPMR_MACS301_peak_29300	chr3	123605333	123605334	MYLK-AS1	+	123585541	123644568	0	19792	39234	.	1	0	MYLK	-	123884332	123610048	4714	278998	4714	D	0	0
chr4	38255426	38255777	chr4	38255428	38255628	chr4	38255527	38255528	352	38255528	18.42	7.47848	3.9741	5.09849	MDA_ARID1A_ChIP_merged_vs_NE3_input_trimmoPE_bowtie2_PP_hg38_Q2_sorted_BASE_BLR_q0.05_BAMPE_SPMR_MACS301_peak_31153	chr4	38255527	38255528	ENSG00000287659	-	38279880	38276177	20649	24352	20649	D	0	0	ENSG00000251642	+	38286993	38287491	31465	31465	31963	U	0	0
chr1	16352240	16352854	chr1	16352427	16352627	chr1	16352526	16352527	615	16352527	50.65	16.2507	3.97344	13.5319	MDA_ARID1A_ChIP_merged_vs_NE3_input_trimmoPE_bowtie2_PP_hg38_Q2_sorted_BASE_BLR_q0.05_BAMPE_SPMR_MACS301_peak_455	chr1	16352526	16352527	FBXO42	-	16352480	16246839	46	46	105687	U	0	1	SZRD1	+	16367241	16398145	14714	14714	45618	U	0	0
chr10	112362419	112362717	chr10	112362490	112362690	chr10	112362589	112362590	299	112362590	50.65	16.2507	3.97344	13.5319	MDA_ARID1A_ChIP_merged_vs_NE3_input_trimmoPE_bowtie2_PP_hg38_Q2_sorted_BASE_BLR_q0.05_BAMPE_SPMR_MACS301_peak_6395	chr10	112362589	112362590	GUCY2GP	-	112356574	112308180	6015	6015	54409	U	0	0	ACSL5	+	112374115	112428376	11525	11525	65786	U	0	0
chr11	18669370	18670263	chr11	18669940	18670140	chr11	18670039	18670040	894	18670040	50.65	16.2507	3.97344	13.5319	MDA_ARID1A_ChIP_merged_vs_NE3_input_trimmoPE_bowtie2_PP_hg38_Q2_sorted_BASE_BLR_q0.05_BAMPE_SPMR_MACS301_peak_7187	chr11	18670039	18670040	SRSF3P1	+	18665049	18665548	4491	4990	4491	D	0	0	TMEM86A	+	18698778	18704785	28738	28738	34745	U	0	0
chr11	61473532	61474029	chr11	61473607	61473807	chr11	61473706	61473707	498	61473707	50.65	16.2507	3.97344	13.5319	MDA_ARID1A_ChIP_merged_vs_NE3_input_trimmoPE_bowtie2_PP_hg38_Q2_sorted_BASE_BLR_q0.05_BAMPE_SPMR_MACS301_peak_7751	chr11	61473706	61473707	ENSG00000256591	+	61430055	61481842	0	43651	8135	.	1	0	PPP1R32	+	61481119	61490928	7412	7412	17221	U	0	0
chr14	88547016	88547323	chr14	88547083	88547283	chr14	88547182	88547183	308	88547183	50.65	16.2507	3.97344	13.5319	MDA_ARID1A_ChIP_merged_vs_NE3_input_trimmoPE_bowtie2_PP_hg38_Q2_sorted_BASE_BLR_q0.05_BAMPE_SPMR_MACS301_peak_13130	chr14	88547182	88547183	PTPN21	-	88555007	88465777	0	7824	81405	.	1	0	ENSG00000258789	+	88551596	88552493	4413	4413	5310	U	0	0
chr15	80059678	80060279	chr15	80059788	80059988	chr15	80059887	80059888	602	80059888	50.65	16.2507	3.97344	13.5319	MDA_ARID1A_ChIP_merged_vs_NE3_input_trimmoPE_bowtie2_PP_hg38_Q2_sorted_BASE_BLR_q0.05_BAMPE_SPMR_MACS301_peak_14708	chr15	80059887	80059888	ZFAND6	+	80059567	80138392	0	320	78504	.	1	0	Metazoa_SRP	-	80057684	80057424	2203	2203	2463	U	0	0
chr18	21991149	21991544	chr18	21991356	21991556	chr18	21991455	21991456	396	21991456	50.65	16.2507	3.97344	13.5319	MDA_ARID1A_ChIP_merged_vs_NE3_input_trimmoPE_bowtie2_PP_hg38_Q2_sorted_BASE_BLR_q0.05_BAMPE_SPMR_MACS301_peak_18310	chr18	21991455	21991456	LINC01900	+	21981120	22051159	0	10335	59703	.	1	0	RNA5SP451	-	21929094	21928984	62361	62361	62471	U	0	0
chr19	289524	290936	chr19	290113	290313	chr19	290212	290213	1413	290213	50.65	16.2507	3.97344	13.5319	MDA_ARID1A_ChIP_merged_vs_NE3_input_trimmoPE_bowtie2_PP_hg38_Q2_sorted_BASE_BLR_q0.05_BAMPE_SPMR_MACS301_peak_19125	chr19	290212	290213	PLPP2	-	291403	281042	0	1190	9170	.	1	0	ENSG00000267124	+	305572	306467	15359	15359	16254	U	0	0
chr2	39467929	39468240	chr2	39467929	39468129	chr2	39468028	39468029	312	39468029	50.65	16.2507	3.97344	13.5319	MDA_ARID1A_ChIP_merged_vs_NE3_input_trimmoPE_bowtie2_PP_hg38_Q2_sorted_BASE_BLR_q0.05_BAMPE_SPMR_MACS301_peak_21519	chr2	39468028	39468029	ENSG00000289003	+	39480782	39482057	12753	12753	14028	U	0	0	MAP4K3	-	39437285	39249265	30743	30743	218763	U	0	0
chr2	64950222	64950572	chr2	64950322	64950522	chr2	64950421	64950422	351	64950422	50.65	16.2507	3.97344	13.5319	MDA_ARID1A_ChIP_merged_vs_NE3_input_trimmoPE_bowtie2_PP_hg38_Q2_sorted_BASE_BLR_q0.05_BAMPE_SPMR_MACS301_peak_21990	chr2	64950421	64950422	LINC02245	-	65056168	64902304	0	105746	48117	.	1	0	RPL11P1	-	64960634	64960052	9630	10212	9630	D	0	0
chr20	2206927	2207430	chr20	2207039	2207239	chr20	2207138	2207139	504	2207139	50.65	16.2507	3.97344	13.5319	MDA_ARID1A_ChIP_merged_vs_NE3_input_trimmoPE_bowtie2_PP_hg38_Q2_sorted_BASE_BLR_q0.05_BAMPE_SPMR_MACS301_peak_24803	chr20	2207138	2207139	ENSG00000287561	-	2207397	2206682	0	258	456	.	1	0	ENSG00000226644	+	2207226	2213151	87	87	6012	U	0	1
chr4	54064333	54064969	chr4	54064552	54064752	chr4	54064651	54064652	637	54064652	50.65	16.2507	3.97344	13.5319	MDA_ARID1A_ChIP_merged_vs_NE3_input_trimmoPE_bowtie2_PP_hg38_Q2_sorted_BASE_BLR_q0.05_BAMPE_SPMR_MACS301_peak_31354	chr4	54064651	54064652	ENSG00000282278	+	53377838	54295272	0	686813	230620	.	1	0	CHIC2	-	54064605	54009788	46	46	54863	U	0	1
chr5	38614137	38614555	chr5	38614255	38614455	chr5	38614354	38614355	419	38614355	50.65	16.2507	3.97344	13.5319	MDA_ARID1A_ChIP_merged_vs_NE3_input_trimmoPE_bowtie2_PP_hg38_Q2_sorted_BASE_BLR_q0.05_BAMPE_SPMR_MACS301_peak_33537	chr5	38614354	38614355	LIFR-AS1	+	38558829	38671216	0	55525	56861	.	1	0	LIFR	-	38595404	38474962	18950	18950	139392	U	0	0
chr5	177402430	177402999	chr5	177402624	177402824	chr5	177402723	177402724	570	177402724	50.65	16.2507	3.97344	13.5319	MDA_ARID1A_ChIP_merged_vs_NE3_input_trimmoPE_bowtie2_PP_hg38_Q2_sorted_BASE_BLR_q0.05_BAMPE_SPMR_MACS301_peak_35786	chr5	177402723	177402724	F12	-	177409564	177402140	0	6840	583	.	1	0	PFN3	-	177400661	177400108	2062	2062	2615	U	0	0
chr7	74455207	74455589	chr7	74455368	74455568	chr7	74455467	74455468	383	74455468	50.65	16.2507	3.97344	13.5319	MDA_ARID1A_ChIP_merged_vs_NE3_input_trimmoPE_bowtie2_PP_hg38_Q2_sorted_BASE_BLR_q0.05_BAMPE_SPMR_MACS301_peak_39786	chr7	74455467	74455468	GTF2IRD1	+	74453905	74602605	0	1562	147137	.	1	0	RNA5SP233	-	74487540	74487427	31959	32072	31959	D	0	0
chr7	147301466	147302461	chr7	147301972	147302172	chr7	147302071	147302072	996	147302072	50.65	16.2507	3.97344	13.5319	MDA_ARID1A_ChIP_merged_vs_NE3_input_trimmoPE_bowtie2_PP_hg38_Q2_sorted_BASE_BLR_q0.05_BAMPE_SPMR_MACS301_peak_41114	chr7	147302071	147302072	CNTNAP2	+	146116800	148420998	0	1185271	1118926	.	1	0	MIR548F4	-	147378121	147378016	75944	76049	75944	D	0	0
chr8	121967879	121968159	chr8	121967889	121968089	chr8	121967988	121967989	281	121967989	50.65	16.2507	3.97344	13.5319	MDA_ARID1A_ChIP_merged_vs_NE3_input_trimmoPE_bowtie2_PP_hg38_Q2_sorted_BASE_BLR_q0.05_BAMPE_SPMR_MACS301_peak_42816	chr8	121967988	121967989	HAS2-AS1	+	121697584	121993876	0	270404	25887	.	1	0	ENSG00000254303	-	122127184	121954639	0	159195	13349	.	1	0
chr5	150497645	150497878	chr5	150497709	150497909	chr5	150497808	150497809	234	150497809	24.05	9.28085	3.97333	6.80941	MDA_ARID1A_ChIP_merged_vs_NE3_input_trimmoPE_bowtie2_PP_hg38_Q2_sorted_BASE_BLR_q0.05_BAMPE_SPMR_MACS301_peak_35284	chr5	150497808	150497809	NDST1	+	150508130	150558211	10321	10321	60402	U	0	0	NDST1-AS1	-	150485968	150475530	11840	11840	22278	U	0	0
chr11	63613632	63614712	chr11	63614344	63614544	chr11	63614443	63614444	1081	63614444	46.56	15.1695	3.97207	12.4829	MDA_ARID1A_ChIP_merged_vs_NE3_input_trimmoPE_bowtie2_PP_hg38_Q2_sorted_BASE_BLR_q0.05_BAMPE_SPMR_MACS301_peak_7845	chr11	63614443	63614444	PLAAT3	-	63614369	63573194	74	74	41249	U	0	1	ENSG00000203520	+	63616307	63621671	1863	1863	7227	U	0	0
chr4	185209151	185209851	chr4	185209423	185209623	chr4	185209522	185209523	701	185209523	46.56	15.1695	3.97207	12.4829	MDA_ARID1A_ChIP_merged_vs_NE3_input_trimmoPE_bowtie2_PP_hg38_Q2_sorted_BASE_BLR_q0.05_BAMPE_SPMR_MACS301_peak_33089	chr4	185209522	185209523	SNX25	+	185204236	185363971	0	5286	154448	.	1	0	CFAP97	-	185204000	185159664	5522	5522	49858	U	0	0
chr10	93753612	93754001	chr10	93753703	93753903	chr10	93753802	93753803	390	93753803	66.52	20.7187	3.97154	17.8864	MDA_ARID1A_ChIP_merged_vs_NE3_input_trimmoPE_bowtie2_PP_hg38_Q2_sorted_BASE_BLR_q0.05_BAMPE_SPMR_MACS301_peak_6036	chr10	93753802	93753803	LGI1	+	93757935	93798159	4132	4132	44356	U	0	0	ENSG00000280660	+	93762452	93771991	8649	8649	18188	U	0	0
chr2	7748920	7749488	chr2	7749104	7749304	chr2	7749203	7749204	569	7749204	66.52	20.7187	3.97154	17.8864	MDA_ARID1A_ChIP_merged_vs_NE3_input_trimmoPE_bowtie2_PP_hg38_Q2_sorted_BASE_BLR_q0.05_BAMPE_SPMR_MACS301_peak_20873	chr2	7749203	7749204	ENSG00000229405	-	7737095	7736437	12108	12108	12766	U	0	0	ENSG00000232979	-	7735783	7735644	13420	13420	13559	U	0	0
chr1	16061360	16061606	chr1	16061393	16061593	chr1	16061492	16061493	247	16061493	21.49	8.26643	3.97072	5.84283	MDA_ARID1A_ChIP_merged_vs_NE3_input_trimmoPE_bowtie2_PP_hg38_Q2_sorted_BASE_BLR_q0.05_BAMPE_SPMR_MACS301_peak_442	chr1	16061492	16061493	FAM131C	-	16073651	16057768	0	12158	3724	.	1	0	CLCNKB	+	16040251	16057279	4213	21241	4213	D	0	0
chr9	108057403	108057631	chr9	108057454	108057654	chr9	108057553	108057554	229	108057554	21.49	8.26643	3.97072	5.84283	MDA_ARID1A_ChIP_merged_vs_NE3_input_trimmoPE_bowtie2_PP_hg38_Q2_sorted_BASE_BLR_q0.05_BAMPE_SPMR_MACS301_peak_44478	chr9	108057553	108057554	ENSG00000213557	+	108040212	108040592	16961	17341	16961	D	0	0	CHCHD4P2	-	108097851	108097431	39877	40297	39877	D	0	0
chr9	107509292	107509549	chr9	107509301	107509501	chr9	107509400	107509401	258	107509401	27.12	10.0719	3.97071	7.56731	MDA_ARID1A_ChIP_merged_vs_NE3_input_trimmoPE_bowtie2_PP_hg38_Q2_sorted_BASE_BLR_q0.05_BAMPE_SPMR_MACS301_peak_44469	chr9	107509400	107509401	KLF4	-	107489769	107484851	19631	19631	24549	U	0	0	ENSG00000236005	+	107534389	107535162	24988	24988	25761	U	0	0
chr7	101862287	101862544	chr7	101862328	101862528	chr7	101862427	101862428	258	101862428	34.28	11.9403	3.96977	9.36374	MDA_ARID1A_ChIP_merged_vs_NE3_input_trimmoPE_bowtie2_PP_hg38_Q2_sorted_BASE_BLR_q0.05_BAMPE_SPMR_MACS301_peak_40262	chr7	101862427	101862428	CUX1	+	101817625	102258233	0	44802	395805	.	1	0	ENSG00000259294	-	101824729	101822246	37698	37698	40181	U	0	0
chr7	101085039	101085710	chr7	101085216	101085416	chr7	101085315	101085316	672	101085316	98.24	29.6334	3.96958	26.618	MDA_ARID1A_ChIP_merged_vs_NE3_input_trimmoPE_bowtie2_PP_hg38_Q2_sorted_BASE_BLR_q0.05_BAMPE_SPMR_MACS301_peak_40233	chr7	101085315	101085316	TRIM56	+	101085480	101097967	164	164	12651	U	0	1	MUC17	+	101020080	101058859	26456	65235	26456	D	0	0
chr14	37369475	37369786	chr14	37369551	37369751	chr14	37369650	37369651	312	37369651	23.02	9.00565	3.96935	6.54781	MDA_ARID1A_ChIP_merged_vs_NE3_input_trimmoPE_bowtie2_PP_hg38_Q2_sorted_BASE_BLR_q0.05_BAMPE_SPMR_MACS301_peak_12220	chr14	37369650	37369651	MIPOL1	+	37197949	37552361	0	171701	182710	.	1	0	RNU6-886P	-	37434573	37434468	64817	64922	64817	D	0	0
chr3	153880708	153880994	chr3	153880653	153880853	chr3	153880752	153880753	287	153880753	17.4	7.20464	3.96895	4.8348	MDA_ARID1A_ChIP_merged_vs_NE3_input_trimmoPE_bowtie2_PP_hg38_Q2_sorted_BASE_BLR_q0.05_BAMPE_SPMR_MACS301_peak_29831	chr3	153880752	153880753	ENSG00000243486	+	153881525	153940836	772	772	60083	U	0	1	.	.	.	.	.	.	.	.	.	.
chr1	169367592	169368225	chr1	169367825	169368025	chr1	169367924	169367925	634	169367925	30.19	10.8664	3.9686	8.33161	MDA_ARID1A_ChIP_merged_vs_NE3_input_trimmoPE_bowtie2_PP_hg38_Q2_sorted_BASE_BLR_q0.05_BAMPE_SPMR_MACS301_peak_3221	chr1	169367924	169367925	BLZF1	+	169367969	169396540	44	44	28615	U	0	1	NME7	-	169367797	169132530	127	127	235394	U	0	1
chr10	13883764	13884061	chr10	13883780	13883980	chr10	13883879	13883880	298	13883880	30.19	10.8664	3.9686	8.33161	MDA_ARID1A_ChIP_merged_vs_NE3_input_trimmoPE_bowtie2_PP_hg38_Q2_sorted_BASE_BLR_q0.05_BAMPE_SPMR_MACS301_peak_4834	chr10	13883879	13883880	FRMD4A	-	14330924	13643705	0	447044	240174	.	1	0	NUTF2P5	+	13870796	13871175	12704	13083	12704	D	0	0
chr12	60334955	60335256	chr12	60335012	60335212	chr12	60335111	60335112	302	60335112	30.19	10.8664	3.9686	8.33161	MDA_ARID1A_ChIP_merged_vs_NE3_input_trimmoPE_bowtie2_PP_hg38_Q2_sorted_BASE_BLR_q0.05_BAMPE_SPMR_MACS301_peak_10035	chr12	60335111	60335112	Y_RNA	-	60341941	60341823	6711	6829	6711	D	0	0	ENSG00000251822	+	60363821	60363935	28709	28709	28823	U	0	0
chr20	19436012	19436241	chr20	19436017	19436217	chr20	19436116	19436117	230	19436117	30.19	10.8664	3.9686	8.33161	MDA_ARID1A_ChIP_merged_vs_NE3_input_trimmoPE_bowtie2_PP_hg38_Q2_sorted_BASE_BLR_q0.05_BAMPE_SPMR_MACS301_peak_25019	chr20	19436116	19436117	SLC24A3	+	19212641	19722926	0	223475	286809	.	1	0	.	.	.	.	.	.	.	.	.	.
chr21	42234600	42235081	chr21	42234724	42234924	chr21	42234823	42234824	482	42234824	30.19	10.8664	3.9686	8.33161	MDA_ARID1A_ChIP_merged_vs_NE3_input_trimmoPE_bowtie2_PP_hg38_Q2_sorted_BASE_BLR_q0.05_BAMPE_SPMR_MACS301_peak_26524	chr21	42234823	42234824	ABCG1	+	42219139	42297244	0	15684	62420	.	1	0	RNA5SP492	+	42221172	42221286	13537	13651	13537	D	0	0
chr4	35247114	35247348	chr4	35247114	35247314	chr4	35247213	35247214	235	35247214	30.19	10.8664	3.9686	8.33161	MDA_ARID1A_ChIP_merged_vs_NE3_input_trimmoPE_bowtie2_PP_hg38_Q2_sorted_BASE_BLR_q0.05_BAMPE_SPMR_MACS301_peak_31118	chr4	35247213	35247214	.	.	.	.	.	.	.	.	.	.	.	.	.	.	.	.	.	.	.	.
chr7	12987316	12987592	chr7	12987348	12987548	chr7	12987447	12987448	277	12987448	30.19	10.8664	3.9686	8.33161	MDA_ARID1A_ChIP_merged_vs_NE3_input_trimmoPE_bowtie2_PP_hg38_Q2_sorted_BASE_BLR_q0.05_BAMPE_SPMR_MACS301_peak_38947	chr7	12987447	12987448	ENSG00000229618	+	12726151	13704540	0	261296	717092	.	1	0	RBMX2P4	-	12922920	12922544	64527	64527	64903	U	0	0
chr10	91804150	91804412	chr10	91804200	91804400	chr10	91804299	91804300	263	91804300	50.14	16.4103	3.96813	13.6885	MDA_ARID1A_ChIP_merged_vs_NE3_input_trimmoPE_bowtie2_PP_hg38_Q2_sorted_BASE_BLR_q0.05_BAMPE_SPMR_MACS301_peak_6000	chr10	91804299	91804300	TNKS2	+	91798425	91865475	0	5874	61175	.	1	0	SRP9P1	-	91807439	91807178	2878	3139	2878	D	0	0
chr11	12673961	12674836	chr11	12674165	12674365	chr11	12674264	12674265	876	12674265	70.1	21.9482	3.96792	19.0867	MDA_ARID1A_ChIP_merged_vs_NE3_input_trimmoPE_bowtie2_PP_hg38_Q2_sorted_BASE_BLR_q0.05_BAMPE_SPMR_MACS301_peak_7024	chr11	12674264	12674265	TEAD1	+	12675502	12939065	1237	1237	264800	U	0	0	ENSG00000286521	+	12619325	12668495	5769	54939	5769	D	0	0
chr7	76379743	76380527	chr7	76380147	76380347	chr7	76380246	76380247	785	76380247	90.05	27.4781	3.9678	24.504	MDA_ARID1A_ChIP_merged_vs_NE3_input_trimmoPE_bowtie2_PP_hg38_Q2_sorted_BASE_BLR_q0.05_BAMPE_SPMR_MACS301_peak_39853	chr7	76380246	76380247	SSC4D	-	76409697	76389336	9089	29450	9089	D	0	0	PPIAP81	+	76361767	76362113	18133	18479	18133	D	0	0
chr10	9073823	9074094	chr10	9073845	9074045	chr10	9073944	9073945	272	9073945	26.09	9.79561	3.96708	7.30427	MDA_ARID1A_ChIP_merged_vs_NE3_input_trimmoPE_bowtie2_PP_hg38_Q2_sorted_BASE_BLR_q0.05_BAMPE_SPMR_MACS301_peak_4783	chr10	9073944	9073945	.	.	.	.	.	.	.	.	.	.	.	.	.	.	.	.	.	.	.	.
chr18	58180280	58180509	chr18	58180274	58180474	chr18	58180373	58180374	230	58180374	34.79	11.7357	3.96612	9.1669	MDA_ARID1A_ChIP_merged_vs_NE3_input_trimmoPE_bowtie2_PP_hg38_Q2_sorted_BASE_BLR_q0.05_BAMPE_SPMR_MACS301_peak_18905	chr18	58180373	58180374	NEDD4L	+	58044225	58401539	0	136148	221165	.	1	0	ENSG00000267743	-	58195676	58189833	9459	15302	9459	D	0	0
chr1	196284537	196284776	chr1	196284561	196284761	chr1	196284660	196284661	240	196284661	22	8.73084	3.96502	6.2841	MDA_ARID1A_ChIP_merged_vs_NE3_input_trimmoPE_bowtie2_PP_hg38_Q2_sorted_BASE_BLR_q0.05_BAMPE_SPMR_MACS301_peak_3580	chr1	196284660	196284661	KCNT2	-	196608440	196225778	0	323779	58882	.	1	0	.	.	.	.	.	.	.	.	.	.
chr14	101980746	101980989	chr14	101980778	101980978	chr14	101980877	101980878	244	101980878	22	8.73084	3.96502	6.2841	MDA_ARID1A_ChIP_merged_vs_NE3_input_trimmoPE_bowtie2_PP_hg38_Q2_sorted_BASE_BLR_q0.05_BAMPE_SPMR_MACS301_peak_13449	chr14	101980877	101980878	DYNC1H1	+	101964572	102056443	0	16305	75565	.	1	0	ENSG00000259013	-	101969601	101969363	11276	11276	11514	U	0	0
chr2	147716998	147717258	chr2	147717013	147717213	chr2	147717112	147717113	261	147717113	22	8.73084	3.96502	6.2841	MDA_ARID1A_ChIP_merged_vs_NE3_input_trimmoPE_bowtie2_PP_hg38_Q2_sorted_BASE_BLR_q0.05_BAMPE_SPMR_MACS301_peak_23014	chr2	147717112	147717113	RNA5SP106	-	147713554	147713454	3558	3558	3658	U	0	0	ENSG00000229143	+	147810345	147810777	93232	93232	93664	U	0	0
chr21	23406460	23406738	chr21	23406506	23406706	chr21	23406605	23406606	279	23406606	22	8.73084	3.96502	6.2841	MDA_ARID1A_ChIP_merged_vs_NE3_input_trimmoPE_bowtie2_PP_hg38_Q2_sorted_BASE_BLR_q0.05_BAMPE_SPMR_MACS301_peak_26155	chr21	23406605	23406606	D21S2088E	-	23423778	23361734	0	17172	44871	.	1	0	TUBAP1	-	23409128	23407657	1051	2522	1051	D	0	0
chr5	152333214	152333523	chr5	152333276	152333476	chr5	152333375	152333376	310	152333376	22	8.73084	3.96502	6.2841	MDA_ARID1A_ChIP_merged_vs_NE3_input_trimmoPE_bowtie2_PP_hg38_Q2_sorted_BASE_BLR_q0.05_BAMPE_SPMR_MACS301_peak_35359	chr5	152333375	152333376	ENSG00000286749	+	152375030	152726160	41654	41654	392784	U	0	0	NMUR2	-	152405279	152391545	58169	71903	58169	D	0	0
chr6	108200680	108200908	chr6	108200746	108200946	chr6	108200845	108200846	229	108200846	22	8.73084	3.96502	6.2841	MDA_ARID1A_ChIP_merged_vs_NE3_input_trimmoPE_bowtie2_PP_hg38_Q2_sorted_BASE_BLR_q0.05_BAMPE_SPMR_MACS301_peak_37671	chr6	108200845	108200846	SNX3	-	108261040	108211221	10375	60194	10375	D	0	0	NR2E1	+	108166021	108188805	12040	34824	12040	D	0	0
chr2	200811299	200811944	chr2	200811720	200811920	chr2	200811819	200811820	646	200811820	94.15	28.5202	3.96442	25.5266	MDA_ARID1A_ChIP_merged_vs_NE3_input_trimmoPE_bowtie2_PP_hg38_Q2_sorted_BASE_BLR_q0.05_BAMPE_SPMR_MACS301_peak_23862	chr2	200811819	200811820	BZW1-AS1	-	200812170	200780494	0	350	31325	.	1	0	BZW1	+	200811909	200827338	89	89	15518	U	0	1
chr3	142596048	142596850	chr3	142596245	142596445	chr3	142596344	142596345	803	142596345	78.28	24.0644	3.96423	21.1583	MDA_ARID1A_ChIP_merged_vs_NE3_input_trimmoPE_bowtie2_PP_hg38_Q2_sorted_BASE_BLR_q0.05_BAMPE_SPMR_MACS301_peak_29690	chr3	142596344	142596345	PLS1	+	142596392	142713664	47	47	117319	U	0	1	RNA5SP143	-	142591791	142591676	4553	4553	4668	U	0	0
chr10	28544079	28544333	chr10	28544143	28544343	chr10	28544242	28544243	255	28544243	23.54	8.78309	3.96404	6.33328	MDA_ARID1A_ChIP_merged_vs_NE3_input_trimmoPE_bowtie2_PP_hg38_Q2_sorted_BASE_BLR_q0.05_BAMPE_SPMR_MACS301_peak_5041	chr10	28544242	28544243	WAC	+	28533117	28623112	0	11125	78869	.	1	0	WAC-AS1	-	28532395	28522684	11847	11847	21558	U	0	0
chr1	20370677	20371107	chr1	20370815	20371015	chr1	20370914	20370915	431	20370915	62.42	19.6025	3.96393	16.7955	MDA_ARID1A_ChIP_merged_vs_NE3_input_trimmoPE_bowtie2_PP_hg38_Q2_sorted_BASE_BLR_q0.05_BAMPE_SPMR_MACS301_peak_625	chr1	20370914	20370915	LINC01141	-	20428782	20360578	0	57867	10336	.	1	0	VWA5B1	+	20290918	20354263	16651	79996	16651	D	0	0
chr14	102591588	102593073	chr14	102592037	102592237	chr14	102592136	102592137	1486	102592137	62.42	19.6025	3.96393	16.7955	MDA_ARID1A_ChIP_merged_vs_NE3_input_trimmoPE_bowtie2_PP_hg38_Q2_sorted_BASE_BLR_q0.05_BAMPE_SPMR_MACS301_peak_13464	chr14	102592136	102592137	RCOR1	+	102592648	102730561	511	511	138424	U	0	1	RN7SL546P	-	102583177	102582887	8959	8959	9249	U	0	0
chr19	14496069	14496540	chr19	14496217	14496417	chr19	14496316	14496317	472	14496317	62.42	19.6025	3.96393	16.7955	MDA_ARID1A_ChIP_merged_vs_NE3_input_trimmoPE_bowtie2_PP_hg38_Q2_sorted_BASE_BLR_q0.05_BAMPE_SPMR_MACS301_peak_19698	chr19	14496316	14496317	GIPC1	-	14496132	14477761	184	184	18555	U	0	1	SNRPGP15	+	14489387	14489609	6707	6929	6707	D	0	0
chr2	8678512	8679446	chr2	8678799	8678999	chr2	8678898	8678899	935	8678899	62.42	19.6025	3.96393	16.7955	MDA_ARID1A_ChIP_merged_vs_NE3_input_trimmoPE_bowtie2_PP_hg38_Q2_sorted_BASE_BLR_q0.05_BAMPE_SPMR_MACS301_peak_20897	chr2	8678898	8678899	ID2	+	8678844	8684453	0	54	5554	.	1	1	ID2-AS1	-	8678334	8666635	564	564	12263	U	0	1
chr2	191382691	191383131	chr2	191382845	191383045	chr2	191382944	191382945	441	191382945	62.42	19.6025	3.96393	16.7955	MDA_ARID1A_ChIP_merged_vs_NE3_input_trimmoPE_bowtie2_PP_hg38_Q2_sorted_BASE_BLR_q0.05_BAMPE_SPMR_MACS301_peak_23757	chr2	191382944	191382945	MYO1B	+	191245403	191425386	0	137541	42441	.	1	0	RNU6-1045P	+	191370937	191371044	11900	12007	11900	D	0	0
chr7	1504312	1504679	chr7	1504334	1504534	chr7	1504433	1504434	368	1504434	62.42	19.6025	3.96393	16.7955	MDA_ARID1A_ChIP_merged_vs_NE3_input_trimmoPE_bowtie2_PP_hg38_Q2_sorted_BASE_BLR_q0.05_BAMPE_SPMR_MACS301_peak_38692	chr7	1504433	1504434	INTS1	-	1504389	1470276	44	44	34157	U	0	1	ENSG00000231927	-	1509427	1508654	4220	4993	4220	D	0	0
chr7	77479452	77479747	chr7	77479485	77479685	chr7	77479584	77479585	296	77479585	62.42	19.6025	3.96393	16.7955	MDA_ARID1A_ChIP_merged_vs_NE3_input_trimmoPE_bowtie2_PP_hg38_Q2_sorted_BASE_BLR_q0.05_BAMPE_SPMR_MACS301_peak_39870	chr7	77479584	77479585	ENSG00000287519	-	77498965	77487316	7731	19380	7731	D	0	0	GCNT1P5	+	77461457	77462139	17445	18127	17445	D	0	0
chr1	38441090	38441357	chr1	38441131	38441331	chr1	38441230	38441231	268	38441231	46.56	15.1322	3.96345	12.4489	MDA_ARID1A_ChIP_merged_vs_NE3_input_trimmoPE_bowtie2_PP_hg38_Q2_sorted_BASE_BLR_q0.05_BAMPE_SPMR_MACS301_peak_1222	chr1	38441230	38441231	LINC01685	+	38474891	38516274	33660	33660	75043	U	0	0	RNU6-753P	+	38396658	38396765	44465	44572	44465	D	0	0
chr1	70205522	70205869	chr1	70205570	70205770	chr1	70205669	70205670	348	70205670	46.56	15.1322	3.96345	12.4489	MDA_ARID1A_ChIP_merged_vs_NE3_input_trimmoPE_bowtie2_PP_hg38_Q2_sorted_BASE_BLR_q0.05_BAMPE_SPMR_MACS301_peak_1931	chr1	70205669	70205670	SRSF11	+	70205723	70253052	53	53	47382	U	0	1	LRRC40	-	70205579	70144804	90	90	60865	U	0	1
chr1	164735697	164736275	chr1	164735837	164736037	chr1	164735936	164735937	579	164735937	46.56	15.1322	3.96345	12.4489	MDA_ARID1A_ChIP_merged_vs_NE3_input_trimmoPE_bowtie2_PP_hg38_Q2_sorted_BASE_BLR_q0.05_BAMPE_SPMR_MACS301_peak_3147	chr1	164735936	164735937	PBX1	+	164559183	164851831	0	176753	115894	.	1	0	Metazoa_SRP	-	164703309	164703025	32627	32627	32911	U	0	0
chr1	220272326	220272681	chr1	220272413	220272613	chr1	220272512	220272513	356	220272513	46.56	15.1322	3.96345	12.4489	MDA_ARID1A_ChIP_merged_vs_NE3_input_trimmoPE_bowtie2_PP_hg38_Q2_sorted_BASE_BLR_q0.05_BAMPE_SPMR_MACS301_peak_4114	chr1	220272512	220272513	RAB3GAP2	-	220272453	220148292	59	59	124220	U	0	1	AURKAP1	-	220267917	220266705	4595	4595	5807	U	0	0
chr10	22583678	22584042	chr10	22583730	22583930	chr10	22583829	22583830	365	22583830	46.56	15.1322	3.96345	12.4489	MDA_ARID1A_ChIP_merged_vs_NE3_input_trimmoPE_bowtie2_PP_hg38_Q2_sorted_BASE_BLR_q0.05_BAMPE_SPMR_MACS301_peak_4947	chr10	22583829	22583830	PIP4K2A	-	22714578	22534853	0	130748	48976	.	1	0	.	.	.	.	.	.	.	.	.	.
chr11	17459561	17460706	chr11	17459726	17459926	chr11	17459825	17459826	1146	17459826	46.56	15.1322	3.96345	12.4489	MDA_ARID1A_ChIP_merged_vs_NE3_input_trimmoPE_bowtie2_PP_hg38_Q2_sorted_BASE_BLR_q0.05_BAMPE_SPMR_MACS301_peak_7156	chr11	17459825	17459826	ABCC8	-	17476845	17392884	0	17019	66941	.	1	0	ENSG00000287898	+	17476594	17492356	16768	16768	32530	U	0	0
chr12	53249760	53250173	chr12	53249994	53250194	chr12	53250093	53250094	414	53250094	46.56	15.1322	3.96345	12.4489	MDA_ARID1A_ChIP_merged_vs_NE3_input_trimmoPE_bowtie2_PP_hg38_Q2_sorted_BASE_BLR_q0.05_BAMPE_SPMR_MACS301_peak_9857	chr12	53250093	53250094	MFSD5	+	53252094	53254406	2000	2000	4312	U	0	0	ENSG00000283536	+	53241888	53242723	7370	8205	7370	D	0	0
chr14	102262656	102263478	chr14	102263201	102263401	chr14	102263300	102263301	823	102263301	46.56	15.1322	3.96345	12.4489	MDA_ARID1A_ChIP_merged_vs_NE3_input_trimmoPE_bowtie2_PP_hg38_Q2_sorted_BASE_BLR_q0.05_BAMPE_SPMR_MACS301_peak_13456	chr14	102263300	102263301	MOK	-	102305164	102228835	0	41863	34465	.	1	0	WDR20	+	102139843	102223673	39627	123457	39627	D	0	0
chr19	35628662	35629145	chr19	35628943	35629143	chr19	35629042	35629043	484	35629043	46.56	15.1322	3.96345	12.4489	MDA_ARID1A_ChIP_merged_vs_NE3_input_trimmoPE_bowtie2_PP_hg38_Q2_sorted_BASE_BLR_q0.05_BAMPE_SPMR_MACS301_peak_20093	chr19	35629042	35629043	RBM42	+	35629035	35637685	0	7	8642	.	1	1	HAUS5	+	35612734	35625355	3687	16308	3687	D	0	0
chr20	39849663	39850017	chr20	39849738	39849938	chr20	39849837	39849838	355	39849838	46.56	15.1322	3.96345	12.4489	MDA_ARID1A_ChIP_merged_vs_NE3_input_trimmoPE_bowtie2_PP_hg38_Q2_sorted_BASE_BLR_q0.05_BAMPE_SPMR_MACS301_peak_25423	chr20	39849837	39849838	ENSG00000229976	+	39757201	39813931	35906	92636	35906	D	0	0	HSPE1P1	-	39933239	39932921	83083	83401	83083	D	0	0
chr4	146952985	146953240	chr4	146952988	146953188	chr4	146953087	146953088	256	146953088	46.56	15.1322	3.96345	12.4489	MDA_ARID1A_ChIP_merged_vs_NE3_input_trimmoPE_bowtie2_PP_hg38_Q2_sorted_BASE_BLR_q0.05_BAMPE_SPMR_MACS301_peak_32669	chr4	146953087	146953088	ENSG00000248346	+	146957437	146975314	4349	4349	22226	U	0	0	TTC29	-	146945864	146706616	7223	7223	246471	U	0	0
chr7	105934750	105935017	chr7	105934725	105934925	chr7	105934824	105934825	268	105934825	46.56	15.1322	3.96345	12.4489	MDA_ARID1A_ChIP_merged_vs_NE3_input_trimmoPE_bowtie2_PP_hg38_Q2_sorted_BASE_BLR_q0.05_BAMPE_SPMR_MACS301_peak_40346	chr7	105934824	105934825	CDHR3	+	105963263	106036432	28438	28438	101607	U	0	0	ATXN7L1	-	105876599	105604771	58225	58225	330053	U	0	0
chr9	119556112	119556829	chr9	119556382	119556582	chr9	119556481	119556482	718	119556482	46.56	15.1322	3.96345	12.4489	MDA_ARID1A_ChIP_merged_vs_NE3_input_trimmoPE_bowtie2_PP_hg38_Q2_sorted_BASE_BLR_q0.05_BAMPE_SPMR_MACS301_peak_44742	chr9	119556481	119556482	ENSG00000260970	+	119495374	119524125	32356	61107	32356	D	0	0	.	.	.	.	.	.	.	.	.	.
chr4	35589378	35589620	chr4	35589378	35589578	chr4	35589477	35589478	243	35589478	16.37	6.93177	3.9632	4.58245	MDA_ARID1A_ChIP_merged_vs_NE3_input_trimmoPE_bowtie2_PP_hg38_Q2_sorted_BASE_BLR_q0.05_BAMPE_SPMR_MACS301_peak_31122	chr4	35589477	35589478	RNU6-573P	+	35495897	35496003	93474	93580	93474	D	0	0	SEC63P2	+	35487811	35489750	99727	101666	99727	D	0	0
chr1	177606167	177606419	chr1	177606225	177606425	chr1	177606324	177606325	253	177606325	33.77	11.4575	3.96317	8.89866	MDA_ARID1A_ChIP_merged_vs_NE3_input_trimmoPE_bowtie2_PP_hg38_Q2_sorted_BASE_BLR_q0.05_BAMPE_SPMR_MACS301_peak_3336	chr1	177606324	177606325	ENSG00000227579	-	177920152	177393047	0	313827	213277	.	1	0	LINC01741	+	177700523	177710330	94198	94198	104005	U	0	0
chr15	73769718	73770331	chr15	73770138	73770338	chr15	73770237	73770238	614	73770238	33.77	11.4575	3.96317	8.89866	MDA_ARID1A_ChIP_merged_vs_NE3_input_trimmoPE_bowtie2_PP_hg38_Q2_sorted_BASE_BLR_q0.05_BAMPE_SPMR_MACS301_peak_14549	chr15	73770237	73770238	INSYN1-AS1	+	73768213	73770489	0	2024	251	.	1	0	INSYN1	-	73753351	73735457	16886	16886	34780	U	0	0
chr4	99041347	99041609	chr4	99041390	99041590	chr4	99041489	99041490	263	99041490	33.77	11.4575	3.96317	8.89866	MDA_ARID1A_ChIP_merged_vs_NE3_input_trimmoPE_bowtie2_PP_hg38_Q2_sorted_BASE_BLR_q0.05_BAMPE_SPMR_MACS301_peak_31961	chr4	99041489	99041490	METAP1	+	98995720	99062809	0	45769	21319	.	1	0	ABT1P1	-	99023131	99022310	18358	18358	19179	U	0	0
chr5	160359904	160360173	chr5	160359896	160360096	chr5	160359995	160359996	270	160359996	33.77	11.4575	3.96317	8.89866	MDA_ARID1A_ChIP_merged_vs_NE3_input_trimmoPE_bowtie2_PP_hg38_Q2_sorted_BASE_BLR_q0.05_BAMPE_SPMR_MACS301_peak_35459	chr5	160359995	160359996	C1QTNF2	-	160370626	160347753	0	10630	12242	.	1	0	ENSG00000270612	+	160326692	160326969	33026	33303	33026	D	0	0
chr6	125727941	125728205	chr6	125727954	125728154	chr6	125728053	125728054	265	125728054	33.77	11.4575	3.96317	8.89866	MDA_ARID1A_ChIP_merged_vs_NE3_input_trimmoPE_bowtie2_PP_hg38_Q2_sorted_BASE_BLR_q0.05_BAMPE_SPMR_MACS301_peak_37977	chr6	125728053	125728054	ENSG00000237742	-	125749180	125577544	0	21126	150509	.	1	0	LINC02523	+	125674352	125720218	7835	53701	7835	D	0	0
chr7	2412138	2412572	chr7	2412242	2412442	chr7	2412341	2412342	435	2412342	33.77	11.4575	3.96317	8.89866	MDA_ARID1A_ChIP_merged_vs_NE3_input_trimmoPE_bowtie2_PP_hg38_Q2_sorted_BASE_BLR_q0.05_BAMPE_SPMR_MACS301_peak_38716	chr7	2412341	2412342	CHST12	+	2403587	2448483	0	8754	36141	.	1	0	ENSG00000271163	-	2394131	2393846	18210	18210	18495	U	0	0
chr11	70064606	70065229	chr11	70064715	70064915	chr11	70064814	70064815	624	70064815	324.39	91.5162	3.96263	87.7612	MDA_ARID1A_ChIP_merged_vs_NE3_input_trimmoPE_bowtie2_PP_hg38_Q2_sorted_BASE_BLR_q0.05_BAMPE_SPMR_MACS301_peak_8129	chr11	70064814	70064815	LINC02753	-	70065371	70056229	0	556	8585	.	1	0	LINC02584	-	70075433	70072433	7618	10618	7618	D	0	0
chr1	25872226	25872501	chr1	25872299	25872499	chr1	25872398	25872399	276	25872399	30.7	10.6508	3.96248	8.12113	MDA_ARID1A_ChIP_merged_vs_NE3_input_trimmoPE_bowtie2_PP_hg38_Q2_sorted_BASE_BLR_q0.05_BAMPE_SPMR_MACS301_peak_824	chr1	25872398	25872399	PAQR7	-	25875708	25861483	0	3309	10915	.	1	0	Y_RNA	+	25877495	25877605	5096	5096	5206	U	0	0
chr1	39292496	39292762	chr1	39292570	39292770	chr1	39292669	39292670	267	39292670	30.7	10.6508	3.96248	8.12113	MDA_ARID1A_ChIP_merged_vs_NE3_input_trimmoPE_bowtie2_PP_hg38_Q2_sorted_BASE_BLR_q0.05_BAMPE_SPMR_MACS301_peak_1247	chr1	39292669	39292670	MACF1	+	39084061	39487177	0	208608	194507	.	1	0	HSPE1P8	-	39304898	39304293	11623	12228	11623	D	0	0
chr1	113929035	113929868	chr1	113929586	113929786	chr1	113929685	113929686	834	113929686	30.7	10.6508	3.96248	8.12113	MDA_ARID1A_ChIP_merged_vs_NE3_input_trimmoPE_bowtie2_PP_hg38_Q2_sorted_BASE_BLR_q0.05_BAMPE_SPMR_MACS301_peak_2622	chr1	113929685	113929686	HIPK1	+	113929323	113977869	0	362	48183	.	1	0	HIPK1-AS1	-	113929495	113924043	190	190	5642	U	0	1
chr1	145607849	145608407	chr1	145607822	145608022	chr1	145607921	145607922	559	145607922	30.7	10.6508	3.96248	8.12113	MDA_ARID1A_ChIP_merged_vs_NE3_input_trimmoPE_bowtie2_PP_hg38_Q2_sorted_BASE_BLR_q0.05_BAMPE_SPMR_MACS301_peak_2765	chr1	145607921	145607922	NBPF25P	-	145607858	145572344	63	63	35577	U	0	1	GPR89A	+	145607987	145670650	65	65	62728	U	0	1
chr1	223303799	223304134	chr1	223303901	223304101	chr1	223304000	223304001	336	223304001	30.7	10.6508	3.96248	8.12113	MDA_ARID1A_ChIP_merged_vs_NE3_input_trimmoPE_bowtie2_PP_hg38_Q2_sorted_BASE_BLR_q0.05_BAMPE_SPMR_MACS301_peak_4171	chr1	223304000	223304001	SUSD4	-	223364233	223220830	0	60232	83170	.	1	0	RNU4-57P	+	223373821	223373956	69820	69820	69955	U	0	0
chr10	24341941	24342196	chr10	24342018	24342218	chr10	24342117	24342118	256	24342118	30.7	10.6508	3.96248	8.12113	MDA_ARID1A_ChIP_merged_vs_NE3_input_trimmoPE_bowtie2_PP_hg38_Q2_sorted_BASE_BLR_q0.05_BAMPE_SPMR_MACS301_peak_4981	chr10	24342117	24342118	KIAA1217	+	24209137	24547843	0	132980	205725	.	1	0	MIR603	+	24275684	24275781	66336	66433	66336	D	0	0
chr10	60139670	60140366	chr10	60139773	60139973	chr10	60139872	60139873	697	60139873	30.7	10.6508	3.96248	8.12113	MDA_ARID1A_ChIP_merged_vs_NE3_input_trimmoPE_bowtie2_PP_hg38_Q2_sorted_BASE_BLR_q0.05_BAMPE_SPMR_MACS301_peak_5431	chr10	60139872	60139873	ANK3	-	60389875	60026297	0	250002	113575	.	1	0	ENSG00000282121	+	60139911	60140877	38	38	1004	U	0	1
chr10	80411355	80411948	chr10	80411325	80411525	chr10	80411424	80411425	594	80411425	30.7	10.6508	3.96248	8.12113	MDA_ARID1A_ChIP_merged_vs_NE3_input_trimmoPE_bowtie2_PP_hg38_Q2_sorted_BASE_BLR_q0.05_BAMPE_SPMR_MACS301_peak_5877	chr10	80411424	80411425	PRXL2A	+	80408550	80437115	0	2874	25690	.	1	0	TSPAN14	+	80454165	80533123	42740	42740	121698	U	0	0
chr10	96633037	96633306	chr10	96633053	96633253	chr10	96633152	96633153	270	96633153	30.7	10.6508	3.96248	8.12113	MDA_ARID1A_ChIP_merged_vs_NE3_input_trimmoPE_bowtie2_PP_hg38_Q2_sorted_BASE_BLR_q0.05_BAMPE_SPMR_MACS301_peak_6075	chr10	96633152	96633153	PIK3AP1	-	96720514	96593314	0	87361	39838	.	1	0	RPS2P36	-	96621707	96620876	11445	11445	12276	U	0	0
chr12	92021508	92022655	chr12	92022210	92022410	chr12	92022309	92022310	1148	92022310	30.7	10.6508	3.96248	8.12113	MDA_ARID1A_ChIP_merged_vs_NE3_input_trimmoPE_bowtie2_PP_hg38_Q2_sorted_BASE_BLR_q0.05_BAMPE_SPMR_MACS301_peak_10436	chr12	92022309	92022310	LINC01619	-	92142671	91985089	0	120361	37220	.	1	0	ENSG00000286907	+	92008057	92022595	0	14252	285	.	1	0
chr15	99669189	99669451	chr15	99669274	99669474	chr15	99669373	99669374	263	99669374	30.7	10.6508	3.96248	8.12113	MDA_ARID1A_ChIP_merged_vs_NE3_input_trimmoPE_bowtie2_PP_hg38_Q2_sorted_BASE_BLR_q0.05_BAMPE_SPMR_MACS301_peak_15083	chr15	99669373	99669374	MEF2A	+	99565699	99716466	0	103674	47092	.	1	0	Y_RNA	-	99681877	99681785	12411	12503	12411	D	0	0
chr16	30753646	30753879	chr16	30753625	30753825	chr16	30753724	30753725	234	30753725	30.7	10.6508	3.96248	8.12113	MDA_ARID1A_ChIP_merged_vs_NE3_input_trimmoPE_bowtie2_PP_hg38_Q2_sorted_BASE_BLR_q0.05_BAMPE_SPMR_MACS301_peak_15751	chr16	30753724	30753725	PHKG2	+	30748424	30761176	0	5300	7451	.	1	0	ENSG00000260899	+	30740666	30751381	2343	13058	2343	D	0	0
chr16	83802127	83802450	chr16	83802252	83802452	chr16	83802351	83802352	324	83802352	30.7	10.6508	3.96248	8.12113	MDA_ARID1A_ChIP_merged_vs_NE3_input_trimmoPE_bowtie2_PP_hg38_Q2_sorted_BASE_BLR_q0.05_BAMPE_SPMR_MACS301_peak_16219	chr16	83802351	83802352	ENSG00000260228	-	83807834	83794920	0	5482	7431	.	1	0	CDH13	+	82626968	83800640	1711	1175383	1711	D	0	0
chr17	2138817	2139086	chr17	2138860	2139060	chr17	2138959	2138960	270	2138960	30.7	10.6508	3.96248	8.12113	MDA_ARID1A_ChIP_merged_vs_NE3_input_trimmoPE_bowtie2_PP_hg38_Q2_sorted_BASE_BLR_q0.05_BAMPE_SPMR_MACS301_peak_16414	chr17	2138959	2138960	SMG6	-	2303785	2059842	0	164825	79117	.	1	0	MCUR1P1	-	2127904	2127429	11055	11055	11530	U	0	0
chr19	55283878	55284419	chr19	55283935	55284135	chr19	55284034	55284035	542	55284035	30.7	10.6508	3.96248	8.12113	MDA_ARID1A_ChIP_merged_vs_NE3_input_trimmoPE_bowtie2_PP_hg38_Q2_sorted_BASE_BLR_q0.05_BAMPE_SPMR_MACS301_peak_20720	chr19	55284034	55284035	BRSK1	+	55283996	55312562	0	38	28527	.	1	1	HSPBP1	-	55280360	55262230	3674	3674	21804	U	0	0
chr2	43848350	43848756	chr2	43848427	43848627	chr2	43848526	43848527	407	43848527	30.7	10.6508	3.96248	8.12113	MDA_ARID1A_ChIP_merged_vs_NE3_input_trimmoPE_bowtie2_PP_hg38_Q2_sorted_BASE_BLR_q0.05_BAMPE_SPMR_MACS301_peak_21638	chr2	43848526	43848527	ABCG8	+	43838970	43882988	0	9556	34461	.	1	0	ABCG5	-	43838839	43812471	9687	9687	36055	U	0	0
chr22	24189522	24190124	chr22	24189800	24190000	chr22	24189899	24189900	603	24189900	30.7	10.6508	3.96248	8.12113	MDA_ARID1A_ChIP_merged_vs_NE3_input_trimmoPE_bowtie2_PP_hg38_Q2_sorted_BASE_BLR_q0.05_BAMPE_SPMR_MACS301_peak_26772	chr22	24189899	24189900	SUSD2	+	24181486	24189106	793	8413	793	D	0	0	CABIN1	+	24011303	24178628	11271	178596	11271	D	0	0
chr3	149023273	149023551	chr3	149023306	149023506	chr3	149023405	149023406	279	149023406	30.7	10.6508	3.96248	8.12113	MDA_ARID1A_ChIP_merged_vs_NE3_input_trimmoPE_bowtie2_PP_hg38_Q2_sorted_BASE_BLR_q0.05_BAMPE_SPMR_MACS301_peak_29755	chr3	149023405	149023406	GYG1	+	148991539	149031775	0	31866	8369	.	1	0	HLTF	-	149086533	149030126	6720	63127	6720	D	0	0
chr3	169554829	169555057	chr3	169554853	169555053	chr3	169554952	169554953	229	169554953	30.7	10.6508	3.96248	8.12113	MDA_ARID1A_ChIP_merged_vs_NE3_input_trimmoPE_bowtie2_PP_hg38_Q2_sorted_BASE_BLR_q0.05_BAMPE_SPMR_MACS301_peak_30072	chr3	169554952	169554953	MECOM	-	169663712	169083506	0	108759	471446	.	1	0	ENSG00000242795	-	169623951	169613509	58556	68998	58556	D	0	0
chr5	106807878	106808185	chr5	106807923	106808123	chr5	106808022	106808023	308	106808023	30.7	10.6508	3.96248	8.12113	MDA_ARID1A_ChIP_merged_vs_NE3_input_trimmoPE_bowtie2_PP_hg38_Q2_sorted_BASE_BLR_q0.05_BAMPE_SPMR_MACS301_peak_34378	chr5	106808022	106808023	LINC01950	-	107011032	106815205	7182	203009	7182	D	0	0	.	.	.	.	.	.	.	.	.	.
chr5	180596854	180597166	chr5	180596835	180597035	chr5	180596934	180596935	313	180596935	30.7	10.6508	3.96248	8.12113	MDA_ARID1A_ChIP_merged_vs_NE3_input_trimmoPE_bowtie2_PP_hg38_Q2_sorted_BASE_BLR_q0.05_BAMPE_SPMR_MACS301_peak_35858	chr5	180596934	180596935	FLT4	-	180649600	180601505	4570	52665	4570	D	0	0	SCGB3A1	-	180591499	180590104	5435	5435	6830	U	0	0
chr6	7107289	7107799	chr6	7107633	7107833	chr6	7107732	7107733	511	7107733	30.7	10.6508	3.96248	8.12113	MDA_ARID1A_ChIP_merged_vs_NE3_input_trimmoPE_bowtie2_PP_hg38_Q2_sorted_BASE_BLR_q0.05_BAMPE_SPMR_MACS301_peak_35986	chr6	7107732	7107733	RREB1	+	7107960	7251980	227	227	144247	U	0	1	ENSG00000225092	+	7183082	7185287	75349	75349	77554	U	0	0
chr6	149284573	149284812	chr6	149284570	149284770	chr6	149284669	149284670	240	149284670	30.7	10.6508	3.96248	8.12113	MDA_ARID1A_ChIP_merged_vs_NE3_input_trimmoPE_bowtie2_PP_hg38_Q2_sorted_BASE_BLR_q0.05_BAMPE_SPMR_MACS301_peak_38332	chr6	149284669	149284670	RN7SL234P	+	149291351	149291646	6681	6681	6976	U	0	0	FABP12P1	-	149304428	149304106	19436	19758	19436	D	0	0
chr6	170266250	170266663	chr6	170266267	170266467	chr6	170266366	170266367	414	170266367	30.7	10.6508	3.96248	8.12113	MDA_ARID1A_ChIP_merged_vs_NE3_input_trimmoPE_bowtie2_PP_hg38_Q2_sorted_BASE_BLR_q0.05_BAMPE_SPMR_MACS301_peak_38652	chr6	170266366	170266367	ENSG00000271820	-	170276762	170266668	301	10395	301	D	0	0	ENSG00000230960	-	170262733	170166242	3633	3633	100124	U	0	0
chr7	10569006	10569238	chr7	10569009	10569209	chr7	10569108	10569109	233	10569109	30.7	10.6508	3.96248	8.12113	MDA_ARID1A_ChIP_merged_vs_NE3_input_trimmoPE_bowtie2_PP_hg38_Q2_sorted_BASE_BLR_q0.05_BAMPE_SPMR_MACS301_peak_38882	chr7	10569108	10569109	MGC4859	-	10779944	10449819	0	210835	119289	.	1	0	ENSG00000234356	+	10476580	10476878	92230	92528	92230	D	0	0
chr9	110255344	110255730	chr9	110255322	110255522	chr9	110255421	110255422	387	110255422	30.7	10.6508	3.96248	8.12113	MDA_ARID1A_ChIP_merged_vs_NE3_input_trimmoPE_bowtie2_PP_hg38_Q2_sorted_BASE_BLR_q0.05_BAMPE_SPMR_MACS301_peak_44520	chr9	110255421	110255422	TXN	-	110256507	110243809	0	1085	11612	.	1	0	C9orf152	-	110208159	110199560	47262	47262	55861	U	0	0
chr2	162900392	162900646	chr2	162900473	162900673	chr2	162900572	162900573	255	162900573	19.44	7.71458	3.96113	5.31909	MDA_ARID1A_ChIP_merged_vs_NE3_input_trimmoPE_bowtie2_PP_hg38_Q2_sorted_BASE_BLR_q0.05_BAMPE_SPMR_MACS301_peak_23288	chr2	162900572	162900573	KCNH7	-	162838767	162371406	61805	61805	529166	U	0	0	.	.	.	.	.	.	.	.	.	.
chr5	67650732	67650979	chr5	67650789	67650989	chr5	67650888	67650889	248	67650889	19.44	7.71458	3.96113	5.31909	MDA_ARID1A_ChIP_merged_vs_NE3_input_trimmoPE_bowtie2_PP_hg38_Q2_sorted_BASE_BLR_q0.05_BAMPE_SPMR_MACS301_peak_33894	chr5	67650888	67650889	ENSG00000249364	+	67457620	67801209	0	193268	150320	.	1	0	LINC02242	-	67646789	67632265	4099	4099	18623	U	0	0
chr2	134124161	134124555	chr2	134124321	134124521	chr2	134124420	134124421	395	134124421	29.68	10.3789	3.96111	7.86101	MDA_ARID1A_ChIP_merged_vs_NE3_input_trimmoPE_bowtie2_PP_hg38_Q2_sorted_BASE_BLR_q0.05_BAMPE_SPMR_MACS301_peak_22858	chr2	134124420	134124421	MGAT5	+	134120181	134454621	0	4239	330200	.	1	0	MIR3679	+	134127124	134127192	2703	2703	2771	U	0	0
chr1	111573769	111574019	chr1	111573805	111574005	chr1	111573904	111573905	251	111573905	31.21	11.1083	3.96055	8.56242	MDA_ARID1A_ChIP_merged_vs_NE3_input_trimmoPE_bowtie2_PP_hg38_Q2_sorted_BASE_BLR_q0.05_BAMPE_SPMR_MACS301_peak_2565	chr1	111573904	111573905	RAP1A	+	111542217	111713113	0	31687	139208	.	1	0	LINC01160	-	111608318	111599654	25749	34413	25749	D	0	0
chr1	204196037	204196304	chr1	204196075	204196275	chr1	204196174	204196175	268	204196175	35.82	11.9803	3.95916	9.40315	MDA_ARID1A_ChIP_merged_vs_NE3_input_trimmoPE_bowtie2_PP_hg38_Q2_sorted_BASE_BLR_q0.05_BAMPE_SPMR_MACS301_peak_3792	chr1	204196174	204196175	KISS1	-	204196491	204190340	0	316	5834	.	1	0	GOLT1A	-	204213988	204198162	1987	17813	1987	D	0	0
chr7	1160003	1160553	chr7	1160270	1160470	chr7	1160369	1160370	551	1160370	90.05	27.4068	3.95882	24.4334	MDA_ARID1A_ChIP_merged_vs_NE3_input_trimmoPE_bowtie2_PP_hg38_Q2_sorted_BASE_BLR_q0.05_BAMPE_SPMR_MACS301_peak_38688	chr7	1160369	1160370	ZFAND2A-DT	+	1160373	1165580	3	3	5210	U	0	1	ZFAND2A	-	1160196	1152906	173	173	7463	U	0	1
chr11	1072238	1072560	chr11	1072283	1072483	chr11	1072382	1072383	323	1072383	37.35	12.7045	3.95877	10.0981	MDA_ARID1A_ChIP_merged_vs_NE3_input_trimmoPE_bowtie2_PP_hg38_Q2_sorted_BASE_BLR_q0.05_BAMPE_SPMR_MACS301_peak_6712	chr11	1072382	1072383	MUC2	+	1074874	1094425	2491	2491	22042	U	0	0	LINC02688	+	1049879	1055749	16633	22503	16633	D	0	0
chr17	40547382	40547753	chr17	40547451	40547651	chr17	40547550	40547551	372	40547551	37.35	12.7045	3.95877	10.0981	MDA_ARID1A_ChIP_merged_vs_NE3_input_trimmoPE_bowtie2_PP_hg38_Q2_sorted_BASE_BLR_q0.05_BAMPE_SPMR_MACS301_peak_17069	chr17	40547550	40547551	CCR7	-	40565472	40553768	6217	17921	6217	D	0	0	ENSG00000266088	+	40516891	40527000	20550	30659	20550	D	0	0
chr9	125594292	125594595	chr9	125594325	125594525	chr9	125594424	125594425	304	125594425	37.35	12.7045	3.95877	10.0981	MDA_ARID1A_ChIP_merged_vs_NE3_input_trimmoPE_bowtie2_PP_hg38_Q2_sorted_BASE_BLR_q0.05_BAMPE_SPMR_MACS301_peak_44895	chr9	125594424	125594425	MAPKAP1	-	125707208	125437393	0	112783	157031	.	1	0	HNRNPA1P15	+	125595668	125596628	1243	1243	2203	U	0	0
chr1	200039442	200040050	chr1	200039770	200039970	chr1	200039869	200039870	609	200039870	25.58	9.30203	3.95842	6.8283	MDA_ARID1A_ChIP_merged_vs_NE3_input_trimmoPE_bowtie2_PP_hg38_Q2_sorted_BASE_BLR_q0.05_BAMPE_SPMR_MACS301_peak_3624	chr1	200039869	200039870	NR5A2	+	200027709	200177415	0	12160	137545	.	1	0	RNU6-570P	+	200054060	200054165	14190	14190	14295	U	0	0
chr10	15856752	15856982	chr10	15856743	15856943	chr10	15856842	15856843	231	15856843	25.58	9.30203	3.95842	6.8283	MDA_ARID1A_ChIP_merged_vs_NE3_input_trimmoPE_bowtie2_PP_hg38_Q2_sorted_BASE_BLR_q0.05_BAMPE_SPMR_MACS301_peak_4859	chr10	15856842	15856843	MINDY3	-	15860507	15778173	0	3664	78669	.	1	0	.	.	.	.	.	.	.	.	.	.
chr11	63435550	63435821	chr11	63435527	63435727	chr11	63435626	63435627	272	63435627	25.58	9.30203	3.95842	6.8283	MDA_ARID1A_ChIP_merged_vs_NE3_input_trimmoPE_bowtie2_PP_hg38_Q2_sorted_BASE_BLR_q0.05_BAMPE_SPMR_MACS301_peak_7839	chr11	63435626	63435627	SLC22A9	+	63369784	63410294	25332	65842	25332	D	0	0	PLAAT5	-	63491194	63463336	27709	55567	27709	D	0	0
chr4	69287375	69287670	chr4	69287451	69287651	chr4	69287550	69287551	296	69287551	25.58	9.30203	3.95842	6.8283	MDA_ARID1A_ChIP_merged_vs_NE3_input_trimmoPE_bowtie2_PP_hg38_Q2_sorted_BASE_BLR_q0.05_BAMPE_SPMR_MACS301_peak_31463	chr4	69287550	69287551	UGT2B28	+	69280474	69295050	0	7076	7499	.	1	0	ENSG00000251691	-	69307173	69306468	18917	19622	18917	D	0	0
chr6	21918138	21918440	chr6	21918220	21918420	chr6	21918319	21918320	303	21918320	25.58	9.30203	3.95842	6.8283	MDA_ARID1A_ChIP_merged_vs_NE3_input_trimmoPE_bowtie2_PP_hg38_Q2_sorted_BASE_BLR_q0.05_BAMPE_SPMR_MACS301_peak_36315	chr6	21918319	21918320	CASC15	+	21885655	22194412	0	32664	276092	.	1	0	ENSG00000280443	+	21822535	21822737	95582	95784	95582	D	0	0
chrX	8856483	8856802	chrX	8856492	8856692	chrX	8856591	8856592	320	8856592	25.58	9.30203	3.95842	6.8283	MDA_ARID1A_ChIP_merged_vs_NE3_input_trimmoPE_bowtie2_PP_hg38_Q2_sorted_BASE_BLR_q0.05_BAMPE_SPMR_MACS301_peak_45367	chrX	8856591	8856592	ANAPC15P1	-	8857059	8856664	72	467	72	D	0	0	ENSG00000229012	-	8867601	8863860	7268	11009	7268	D	0	0
chr19	48634450	48634881	chr19	48634575	48634775	chr19	48634674	48634675	432	48634675	74.19	22.9496	3.95743	20.0669	MDA_ARID1A_ChIP_merged_vs_NE3_input_trimmoPE_bowtie2_PP_hg38_Q2_sorted_BASE_BLR_q0.05_BAMPE_SPMR_MACS301_peak_20562	chr19	48634674	48634675	DBP	-	48637379	48630029	0	2704	4645	.	1	0	CA11	-	48646187	48637945	3270	11512	3270	D	0	0
chr5	11649060	11649298	chr5	11649047	11649247	chr5	11649146	11649147	239	11649147	16.88	6.69396	3.95612	4.35577	MDA_ARID1A_ChIP_merged_vs_NE3_input_trimmoPE_bowtie2_PP_hg38_Q2_sorted_BASE_BLR_q0.05_BAMPE_SPMR_MACS301_peak_33270	chr5	11649146	11649147	CTNND2	-	11904446	10971835	0	255299	677311	.	1	0	.	.	.	.	.	.	.	.	.	.
chr6	120540052	120540306	chr6	120540110	120540310	chr6	120540209	120540210	255	120540210	16.88	6.69396	3.95612	4.35577	MDA_ARID1A_ChIP_merged_vs_NE3_input_trimmoPE_bowtie2_PP_hg38_Q2_sorted_BASE_BLR_q0.05_BAMPE_SPMR_MACS301_peak_37905	chr6	120540209	120540210	ENSG00000286540	+	120462510	120706789	0	77699	166579	.	1	0	RNU6-214P	-	120526400	120526293	13809	13809	13916	U	0	0
chr5	21456789	21457190	chr5	21456879	21457079	chr5	21456978	21456979	402	21456979	18.42	7.43941	3.95559	5.0606	MDA_ARID1A_ChIP_merged_vs_NE3_input_trimmoPE_bowtie2_PP_hg38_Q2_sorted_BASE_BLR_q0.05_BAMPE_SPMR_MACS301_peak_33378	chr5	21456978	21456979	GUSBP1	+	21459479	21474705	2500	2500	17726	U	0	0	ENSG00000233974	-	21484011	21481326	24347	27032	24347	D	0	0
chr4	114037500	114037910	chr4	114037659	114037859	chr4	114037758	114037759	411	114037759	37.86	12.5036	3.95557	9.90661	MDA_ARID1A_ChIP_merged_vs_NE3_input_trimmoPE_bowtie2_PP_hg38_Q2_sorted_BASE_BLR_q0.05_BAMPE_SPMR_MACS301_peak_32189	chr4	114037758	114037759	ARSJ	-	113979647	113900283	58111	58111	137475	U	0	0	ENSG00000248716	+	114103937	114104225	66178	66178	66466	U	0	0
chr11	74681631	74682120	chr11	74681825	74682025	chr11	74681924	74681925	490	74681925	161.17	46.8059	3.95546	43.5284	MDA_ARID1A_ChIP_merged_vs_NE3_input_trimmoPE_bowtie2_PP_hg38_Q2_sorted_BASE_BLR_q0.05_BAMPE_SPMR_MACS301_peak_8276	chr11	74681924	74681925	RN7SKP297	+	74685223	74685505	3298	3298	3580	U	0	0	CHRDL2	-	74731426	74696428	14503	49501	14503	D	0	0
chr15	77417704	77418110	chr15	77417829	77418029	chr15	77417928	77417929	407	77417929	58.33	18.4858	3.95531	15.7086	MDA_ARID1A_ChIP_merged_vs_NE3_input_trimmoPE_bowtie2_PP_hg38_Q2_sorted_BASE_BLR_q0.05_BAMPE_SPMR_MACS301_peak_14641	chr15	77417928	77417929	PEAK1	-	77420144	77100655	0	2215	317273	.	1	0	HMG20A	+	77420673	77485603	2744	2744	67674	U	0	0
chr17	42053998	42054386	chr17	42054176	42054376	chr17	42054275	42054276	389	42054276	58.33	18.4858	3.95531	15.7086	MDA_ARID1A_ChIP_merged_vs_NE3_input_trimmoPE_bowtie2_PP_hg38_Q2_sorted_BASE_BLR_q0.05_BAMPE_SPMR_MACS301_peak_17132	chr17	42054275	42054276	ZNF385C	-	42098473	42025575	0	44197	28700	.	1	0	C17orf113	-	42050601	42038231	3674	3674	16044	U	0	0
chr2	96760391	96761125	chr2	96760520	96760720	chr2	96760619	96760620	735	96760620	58.33	18.4858	3.95531	15.7086	MDA_ARID1A_ChIP_merged_vs_NE3_input_trimmoPE_bowtie2_PP_hg38_Q2_sorted_BASE_BLR_q0.05_BAMPE_SPMR_MACS301_peak_22377	chr2	96760619	96760620	CNNM4	+	96760901	96811874	281	281	51254	U	0	1	LMAN2L	-	96740064	96705928	20555	20555	54691	U	0	0
chr2	120481012	120481950	chr2	120481177	120481377	chr2	120481276	120481277	939	120481277	58.33	18.4858	3.95531	15.7086	MDA_ARID1A_ChIP_merged_vs_NE3_input_trimmoPE_bowtie2_PP_hg38_Q2_sorted_BASE_BLR_q0.05_BAMPE_SPMR_MACS301_peak_22692	chr2	120481276	120481277	LINC01101	-	120466218	120464334	15058	15058	16942	U	0	0	ENSG00000237614	-	120545249	120542904	61627	63972	61627	D	0	0
chr20	45419440	45420001	chr20	45419651	45419851	chr20	45419750	45419751	562	45419751	58.33	18.4858	3.95531	15.7086	MDA_ARID1A_ChIP_merged_vs_NE3_input_trimmoPE_bowtie2_PP_hg38_Q2_sorted_BASE_BLR_q0.05_BAMPE_SPMR_MACS301_peak_25527	chr20	45419750	45419751	PIGT	+	45416111	45430044	0	3639	10293	.	1	0	MIR6812	+	45425509	45425573	5758	5758	5822	U	0	0
chr22	42495740	42496040	chr22	42495802	42496002	chr22	42495901	42495902	301	42495902	58.33	18.4858	3.95531	15.7086	MDA_ARID1A_ChIP_merged_vs_NE3_input_trimmoPE_bowtie2_PP_hg38_Q2_sorted_BASE_BLR_q0.05_BAMPE_SPMR_MACS301_peak_27325	chr22	42495901	42495902	SERHL	+	42500552	42512562	4650	4650	16660	U	0	0	RRP7A	-	42519796	42508343	12441	23894	12441	D	0	0
chr3	10551831	10552417	chr3	10552073	10552273	chr3	10552172	10552173	587	10552173	58.33	18.4858	3.95531	15.7086	MDA_ARID1A_ChIP_merged_vs_NE3_input_trimmoPE_bowtie2_PP_hg38_Q2_sorted_BASE_BLR_q0.05_BAMPE_SPMR_MACS301_peak_27766	chr3	10552172	10552173	ATP2B2	-	10708007	10328007	0	155834	224165	.	1	0	ATP2B2-IT1	-	10570375	10566254	14081	18202	14081	D	0	0
chr8	85908589	85908914	chr8	85908613	85908813	chr8	85908712	85908713	326	85908713	58.33	18.4858	3.95531	15.7086	MDA_ARID1A_ChIP_merged_vs_NE3_input_trimmoPE_bowtie2_PP_hg38_Q2_sorted_BASE_BLR_q0.05_BAMPE_SPMR_MACS301_peak_42250	chr8	85908712	85908713	ENSG00000253154	+	85839704	85908620	92	69008	92	D	0	0	LINC02849	-	85861562	85851445	47150	47150	57267	U	0	0
chr8	140148968	140149228	chr8	140149000	140149200	chr8	140149099	140149100	261	140149100	58.33	18.4858	3.95531	15.7086	MDA_ARID1A_ChIP_merged_vs_NE3_input_trimmoPE_bowtie2_PP_hg38_Q2_sorted_BASE_BLR_q0.05_BAMPE_SPMR_MACS301_peak_43186	chr8	140149099	140149100	TRAPPC9	-	140458579	139727724	0	309479	421375	.	1	0	PEG13	-	140100543	140094893	48556	48556	54206	U	0	0
chr9	130854129	130854437	chr9	130854203	130854403	chr9	130854302	130854303	309	130854303	58.33	18.4858	3.95531	15.7086	MDA_ARID1A_ChIP_merged_vs_NE3_input_trimmoPE_bowtie2_PP_hg38_Q2_sorted_BASE_BLR_q0.05_BAMPE_SPMR_MACS301_peak_45077	chr9	130854302	130854303	ABL1	+	130713015	130885683	0	141287	31380	.	1	0	QRFP	-	130896812	130892706	38403	42509	38403	D	0	0
chr9	133375908	133376544	chr9	133376209	133376409	chr9	133376308	133376309	637	133376309	58.33	18.4858	3.95531	15.7086	MDA_ARID1A_ChIP_merged_vs_NE3_input_trimmoPE_bowtie2_PP_hg38_Q2_sorted_BASE_BLR_q0.05_BAMPE_SPMR_MACS301_peak_45139	chr9	133376308	133376309	STKLD1	+	133376365	133406096	56	56	29787	U	0	1	SURF4	-	133376060	133361463	248	248	14845	U	0	1
chr7	107995547	107995809	chr7	107995583	107995783	chr7	107995682	107995683	263	107995683	40.93	13.3055	3.95512	10.6799	MDA_ARID1A_ChIP_merged_vs_NE3_input_trimmoPE_bowtie2_PP_hg38_Q2_sorted_BASE_BLR_q0.05_BAMPE_SPMR_MACS301_peak_40422	chr7	107995682	107995683	LAMB1	-	108003161	107923798	0	7478	71884	.	1	0	U3	-	107999982	107999790	4107	4299	4107	D	0	0
chr10	51244734	51245104	chr10	51244798	51244998	chr10	51244897	51244898	371	51244898	21.49	8.22911	3.95475	5.80776	MDA_ARID1A_ChIP_merged_vs_NE3_input_trimmoPE_bowtie2_PP_hg38_Q2_sorted_BASE_BLR_q0.05_BAMPE_SPMR_MACS301_peak_5342	chr10	51244897	51244898	PRKG1	+	50990887	52298350	0	254010	1053452	.	1	0	ENSG00000231132	-	51245806	51244893	0	908	4	.	1	0
chr4	103152359	103152621	chr4	103152406	103152606	chr4	103152505	103152506	263	103152506	21.49	8.22911	3.95475	5.80776	MDA_ARID1A_ChIP_merged_vs_NE3_input_trimmoPE_bowtie2_PP_hg38_Q2_sorted_BASE_BLR_q0.05_BAMPE_SPMR_MACS301_peak_32036	chr4	103152505	103152506	CENPE	-	103198343	103105810	0	45837	46695	.	1	0	BDH2	-	103099834	103077591	52671	52671	74914	U	0	0
chr12	47753466	47753730	chr12	47753508	47753708	chr12	47753607	47753608	265	47753608	24.56	9.02431	3.95411	6.56589	MDA_ARID1A_ChIP_merged_vs_NE3_input_trimmoPE_bowtie2_PP_hg38_Q2_sorted_BASE_BLR_q0.05_BAMPE_SPMR_MACS301_peak_9653	chr12	47753607	47753608	RAPGEF3	-	47758880	47734362	0	5272	19245	.	1	0	RPAP3-DT	+	47706084	47742294	11313	47523	11313	D	0	0
chr17	43360893	43361360	chr17	43361084	43361284	chr17	43361183	43361184	468	43361184	56.28	17.943	3.9536	15.1793	MDA_ARID1A_ChIP_merged_vs_NE3_input_trimmoPE_bowtie2_PP_hg38_Q2_sorted_BASE_BLR_q0.05_BAMPE_SPMR_MACS301_peak_17179	chr17	43361183	43361184	ENSG00000279602	-	43361361	43360040	0	177	1143	.	1	0	LINC00910	-	43388545	43369844	8660	27361	8660	D	0	0
chr8	105921177	105921580	chr8	105921260	105921460	chr8	105921359	105921360	404	105921360	29.16	10.5539	3.9534	8.02759	MDA_ARID1A_ChIP_merged_vs_NE3_input_trimmoPE_bowtie2_PP_hg38_Q2_sorted_BASE_BLR_q0.05_BAMPE_SPMR_MACS301_peak_42604	chr8	105921359	105921360	ZFPM2-AS1	-	106060524	105780245	0	139164	141114	.	1	0	Y_RNA	-	105929238	105929125	7765	7878	7765	D	0	0
chr12	120446279	120446644	chr12	120446319	120446519	chr12	120446418	120446419	366	120446419	44.51	14.5486	3.95206	11.8804	MDA_ARID1A_ChIP_merged_vs_NE3_input_trimmoPE_bowtie2_PP_hg38_Q2_sorted_BASE_BLR_q0.05_BAMPE_SPMR_MACS301_peak_10981	chr12	120446418	120446419	ENSG00000111780	+	120438197	120460006	0	8221	13587	.	1	0	GATC	+	120446443	120463749	24	24	17330	U	0	1
chr2	20446564	20447414	chr2	20446773	20446973	chr2	20446872	20446873	851	20446873	44.51	14.5486	3.95206	11.8804	MDA_ARID1A_ChIP_merged_vs_NE3_input_trimmoPE_bowtie2_PP_hg38_Q2_sorted_BASE_BLR_q0.05_BAMPE_SPMR_MACS301_peak_21176	chr2	20446872	20446873	RHOB	+	20447073	20449440	200	200	2567	U	0	1	ENSG00000228950	+	20451041	20452947	4168	4168	6074	U	0	0
chr20	16574843	16575077	chr20	16574819	16575019	chr20	16574918	16574919	235	16574919	44.51	14.5486	3.95206	11.8804	MDA_ARID1A_ChIP_merged_vs_NE3_input_trimmoPE_bowtie2_PP_hg38_Q2_sorted_BASE_BLR_q0.05_BAMPE_SPMR_MACS301_peak_24945	chr20	16574918	16574919	ENSG00000273998	+	16576067	16579615	1148	1148	4696	U	0	0	KIF16B	-	16573448	16272103	1470	1470	302815	U	0	0
chr4	139887062	139887417	chr4	139887102	139887302	chr4	139887201	139887202	356	139887202	44.51	14.5486	3.95206	11.8804	MDA_ARID1A_ChIP_merged_vs_NE3_input_trimmoPE_bowtie2_PP_hg38_Q2_sorted_BASE_BLR_q0.05_BAMPE_SPMR_MACS301_peak_32539	chr4	139887201	139887202	MAML3	-	140154184	139716752	0	266982	170449	.	1	0	RN7SKP253	-	139794433	139794124	92768	92768	93077	U	0	0
chr1	17406889	17407199	chr1	17406912	17407112	chr1	17407011	17407012	311	17407012	42.47	14.0129	3.95164	11.3631	MDA_ARID1A_ChIP_merged_vs_NE3_input_trimmoPE_bowtie2_PP_hg38_Q2_sorted_BASE_BLR_q0.05_BAMPE_SPMR_MACS301_peak_491	chr1	17407011	17407012	RCC2-AS1	+	17406759	17407382	0	252	370	.	1	0	RCC2	-	17439677	17406759	0	32665	252	.	1	0
chr1	89289724	89289982	chr1	89289758	89289958	chr1	89289857	89289858	259	89289858	42.47	14.0129	3.95164	11.3631	MDA_ARID1A_ChIP_merged_vs_NE3_input_trimmoPE_bowtie2_PP_hg38_Q2_sorted_BASE_BLR_q0.05_BAMPE_SPMR_MACS301_peak_2182	chr1	89289857	89289858	ENSG00000238081	-	89290337	89289675	0	479	182	.	1	0	GBP5	-	89272860	89256188	16997	16997	33669	U	0	0
chr1	155077361	155077743	chr1	155077426	155077626	chr1	155077525	155077526	383	155077526	42.47	14.0129	3.95164	11.3631	MDA_ARID1A_ChIP_merged_vs_NE3_input_trimmoPE_bowtie2_PP_hg38_Q2_sorted_BASE_BLR_q0.05_BAMPE_SPMR_MACS301_peak_2957	chr1	155077525	155077526	ENSG00000251246	+	155063747	155086807	0	13778	9281	.	1	0	EFNA3	+	155078836	155087538	1310	1310	10012	U	0	0
chr10	28532357	28532926	chr10	28532648	28532848	chr10	28532747	28532748	570	28532748	42.47	14.0129	3.95164	11.3631	MDA_ARID1A_ChIP_merged_vs_NE3_input_trimmoPE_bowtie2_PP_hg38_Q2_sorted_BASE_BLR_q0.05_BAMPE_SPMR_MACS301_peak_5040	chr10	28532747	28532748	WAC-AS1	-	28532395	28522684	352	352	10063	U	0	1	WAC	+	28533117	28623112	369	369	90364	U	0	1
chr11	36031727	36032043	chr11	36031790	36031990	chr11	36031889	36031890	317	36031890	42.47	14.0129	3.95164	11.3631	MDA_ARID1A_ChIP_merged_vs_NE3_input_trimmoPE_bowtie2_PP_hg38_Q2_sorted_BASE_BLR_q0.05_BAMPE_SPMR_MACS301_peak_7504	chr11	36031889	36031890	LDLRAD3	+	35944061	36232136	0	87828	200246	.	1	0	MIR3973	+	36010097	36010204	21685	21792	21685	D	0	0
chr11	66880746	66881158	chr11	66880956	66881156	chr11	66881055	66881056	413	66881056	42.47	14.0129	3.95164	11.3631	MDA_ARID1A_ChIP_merged_vs_NE3_input_trimmoPE_bowtie2_PP_hg38_Q2_sorted_BASE_BLR_q0.05_BAMPE_SPMR_MACS301_peak_7946	chr11	66881055	66881056	PC	-	66958383	66848416	0	77327	32639	.	1	0	LRFN4	+	66857063	66860475	20580	23992	20580	D	0	0
chr16	30805368	30805820	chr16	30805482	30805682	chr16	30805581	30805582	453	30805582	42.47	14.0129	3.95164	11.3631	MDA_ARID1A_ChIP_merged_vs_NE3_input_trimmoPE_bowtie2_PP_hg38_Q2_sorted_BASE_BLR_q0.05_BAMPE_SPMR_MACS301_peak_15754	chr16	30805581	30805582	Metazoa_SRP	+	30816029	30816302	10447	10447	10720	U	0	0	ENSG00000260082	-	30822110	30821067	15485	16528	15485	D	0	0
chr19	50315754	50316295	chr19	50315945	50316145	chr19	50316044	50316045	542	50316045	42.47	14.0129	3.95164	11.3631	MDA_ARID1A_ChIP_merged_vs_NE3_input_trimmoPE_bowtie2_PP_hg38_Q2_sorted_BASE_BLR_q0.05_BAMPE_SPMR_MACS301_peak_20618	chr19	50316044	50316045	KCNC3	-	50329377	50311936	0	13332	4108	.	1	0	ENSG00000267815	-	50310539	50310021	5505	5505	6023	U	0	0
chr2	11132732	11133242	chr2	11132960	11133160	chr2	11133059	11133060	511	11133060	42.47	14.0129	3.95164	11.3631	MDA_ARID1A_ChIP_merged_vs_NE3_input_trimmoPE_bowtie2_PP_hg38_Q2_sorted_BASE_BLR_q0.05_BAMPE_SPMR_MACS301_peak_20992	chr2	11133059	11133060	C2orf50	+	11133127	11151317	67	67	18257	U	0	1	ENSG00000145063	-	11132176	11105316	883	883	27743	U	0	1
chr2	26590620	26590853	chr2	26590653	26590853	chr2	26590752	26590753	234	26590753	42.47	14.0129	3.95164	11.3631	MDA_ARID1A_ChIP_merged_vs_NE3_input_trimmoPE_bowtie2_PP_hg38_Q2_sorted_BASE_BLR_q0.05_BAMPE_SPMR_MACS301_peak_21273	chr2	26590752	26590753	CIB4	-	26641366	26581204	0	50613	9548	.	1	0	FAM166C	+	26562586	26579524	11228	28166	11228	D	0	0
chr20	17684177	17684569	chr20	17684358	17684558	chr20	17684457	17684458	393	17684458	42.47	14.0129	3.95164	11.3631	MDA_ARID1A_ChIP_merged_vs_NE3_input_trimmoPE_bowtie2_PP_hg38_Q2_sorted_BASE_BLR_q0.05_BAMPE_SPMR_MACS301_peak_24969	chr20	17684457	17684458	RRBP1	-	17682295	17613677	2162	2162	70780	U	0	0	BANF2	+	17699947	17735871	15489	15489	51413	U	0	0
chr22	31122325	31123183	chr22	31122847	31123047	chr22	31122946	31122947	859	31122947	42.47	14.0129	3.95164	11.3631	MDA_ARID1A_ChIP_merged_vs_NE3_input_trimmoPE_bowtie2_PP_hg38_Q2_sorted_BASE_BLR_q0.05_BAMPE_SPMR_MACS301_peak_26993	chr22	31122946	31122947	INPP5J	+	31122993	31134696	46	46	11749	U	0	1	SELENOM	-	31120069	31104771	2877	2877	18175	U	0	0
chr3	193880384	193880653	chr3	193880402	193880602	chr3	193880501	193880502	270	193880502	42.47	14.0129	3.95164	11.3631	MDA_ARID1A_ChIP_merged_vs_NE3_input_trimmoPE_bowtie2_PP_hg38_Q2_sorted_BASE_BLR_q0.05_BAMPE_SPMR_MACS301_peak_30505	chr3	193880501	193880502	LINC02038	-	193844009	193841867	36492	36492	38634	U	0	0	LINC02026	-	194003659	193957371	76869	123157	76869	D	0	0
chr6	36783832	36784553	chr6	36784300	36784500	chr6	36784399	36784400	722	36784400	42.47	14.0129	3.95164	11.3631	MDA_ARID1A_ChIP_merged_vs_NE3_input_trimmoPE_bowtie2_PP_hg38_Q2_sorted_BASE_BLR_q0.05_BAMPE_SPMR_MACS301_peak_36687	chr6	36784399	36784400	CPNE5	-	36839444	36740774	0	55044	43625	.	1	0	ENSG00000285888	+	36768484	36774651	9748	15915	9748	D	0	0
chr7	7681013	7681466	chr7	7681245	7681445	chr7	7681344	7681345	454	7681345	42.47	14.0129	3.95164	11.3631	MDA_ARID1A_ChIP_merged_vs_NE3_input_trimmoPE_bowtie2_PP_hg38_Q2_sorted_BASE_BLR_q0.05_BAMPE_SPMR_MACS301_peak_38827	chr7	7681344	7681345	RPA3	-	7718607	7636517	0	37262	44827	.	1	0	ENSG00000283549	+	7640751	8004053	0	40593	322708	.	1	0
chr9	114120499	114120745	chr9	114120518	114120718	chr9	114120617	114120618	247	114120618	42.47	14.0129	3.95164	11.3631	MDA_ARID1A_ChIP_merged_vs_NE3_input_trimmoPE_bowtie2_PP_hg38_Q2_sorted_BASE_BLR_q0.05_BAMPE_SPMR_MACS301_peak_44620	chr9	114120617	114120618	KIF12	-	114099292	114091637	21325	21325	28980	U	0	0	COL27A1	+	114155536	114312511	34918	34918	191893	U	0	0
chr12	125005559	125005926	chr12	125005728	125005928	chr12	125005827	125005828	368	125005828	17.4	7.16493	3.94947	4.79763	MDA_ARID1A_ChIP_merged_vs_NE3_input_trimmoPE_bowtie2_PP_hg38_Q2_sorted_BASE_BLR_q0.05_BAMPE_SPMR_MACS301_peak_11145	chr12	125005827	125005828	BRI3BP	+	124993644	125031231	0	12183	25403	.	1	0	DHX37	-	124989131	124946825	16696	16696	59002	U	0	0
chr13	30142840	30143075	chr13	30142852	30143052	chr13	30142951	30142952	236	30142952	17.4	7.16493	3.94947	4.79763	MDA_ARID1A_ChIP_merged_vs_NE3_input_trimmoPE_bowtie2_PP_hg38_Q2_sorted_BASE_BLR_q0.05_BAMPE_SPMR_MACS301_peak_11288	chr13	30142951	30142952	LINC00384	-	30159621	30151885	8933	16669	8933	D	0	0	LINC00385	+	30153743	30160592	10791	10791	17640	U	0	0
chr17	67490204	67490454	chr17	67490205	67490405	chr17	67490304	67490305	251	67490305	17.4	7.16493	3.94947	4.79763	MDA_ARID1A_ChIP_merged_vs_NE3_input_trimmoPE_bowtie2_PP_hg38_Q2_sorted_BASE_BLR_q0.05_BAMPE_SPMR_MACS301_peak_17737	chr17	67490304	67490305	PITPNC1	+	67377458	67697256	0	112846	206951	.	1	0	MIR548D2	-	67471585	67471488	18719	18719	18816	U	0	0
chrX	67450008	67450344	chrX	67450045	67450245	chrX	67450144	67450145	337	67450145	17.4	7.16493	3.94947	4.79763	MDA_ARID1A_ChIP_merged_vs_NE3_input_trimmoPE_bowtie2_PP_hg38_Q2_sorted_BASE_BLR_q0.05_BAMPE_SPMR_MACS301_peak_45746	chrX	67450144	67450145	ENSG00000226280	+	67373572	67375520	74624	76572	74624	D	0	0	ENSG00000233710	+	67533162	67533987	83017	83017	83842	U	0	0
chr4	24841259	24841509	chr4	24841284	24841484	chr4	24841383	24841384	251	24841384	18.93	7.21081	3.94946	4.84079	MDA_ARID1A_ChIP_merged_vs_NE3_input_trimmoPE_bowtie2_PP_hg38_Q2_sorted_BASE_BLR_q0.05_BAMPE_SPMR_MACS301_peak_30998	chr4	24841383	24841384	CCDC149	-	24980148	24807995	0	138764	33388	.	1	0	SOD3	+	24795572	24800842	40541	45811	40541	D	0	0
chr4	41029388	41029632	chr4	41029405	41029605	chr4	41029504	41029505	245	41029505	18.93	7.21081	3.94946	4.84079	MDA_ARID1A_ChIP_merged_vs_NE3_input_trimmoPE_bowtie2_PP_hg38_Q2_sorted_BASE_BLR_q0.05_BAMPE_SPMR_MACS301_peak_31228	chr4	41029504	41029505	APBB2	-	41214458	40814606	0	184953	214898	.	1	0	RNA5SP160	+	40990153	40990273	39231	39351	39231	D	0	0
chr11	11972228	11972563	chr11	11972252	11972452	chr11	11972351	11972352	336	11972352	32.75	11.1453	3.94945	8.59624	MDA_ARID1A_ChIP_merged_vs_NE3_input_trimmoPE_bowtie2_PP_hg38_Q2_sorted_BASE_BLR_q0.05_BAMPE_SPMR_MACS301_peak_6996	chr11	11972351	11972352	DKK3	-	12009082	11956206	0	36730	16145	.	1	0	USP47	+	11841971	11961887	10464	130380	10464	D	0	0
chr12	14426860	14427108	chr12	14426925	14427125	chr12	14427024	14427025	249	14427025	32.75	11.1453	3.94945	8.59624	MDA_ARID1A_ChIP_merged_vs_NE3_input_trimmoPE_bowtie2_PP_hg38_Q2_sorted_BASE_BLR_q0.05_BAMPE_SPMR_MACS301_peak_9255	chr12	14427024	14427025	ATF7IP	+	14365681	14502930	0	61343	75905	.	1	0	RPL30P11	-	14365503	14357295	61521	61521	69729	U	0	0
chr2	172448677	172449057	chr2	172448668	172448868	chr2	172448767	172448768	381	172448768	32.75	11.1453	3.94945	8.59624	MDA_ARID1A_ChIP_merged_vs_NE3_input_trimmoPE_bowtie2_PP_hg38_Q2_sorted_BASE_BLR_q0.05_BAMPE_SPMR_MACS301_peak_23465	chr2	172448767	172448768	ITGA6	+	172427585	172506459	0	21182	57691	.	1	0	ITGA6-AS1	-	172466022	172464261	15493	17254	15493	D	0	0
chr4	24109301	24109546	chr4	24109351	24109551	chr4	24109450	24109451	246	24109451	32.75	11.1453	3.94945	8.59624	MDA_ARID1A_ChIP_merged_vs_NE3_input_trimmoPE_bowtie2_PP_hg38_Q2_sorted_BASE_BLR_q0.05_BAMPE_SPMR_MACS301_peak_30979	chr4	24109450	24109451	.	.	.	.	.	.	.	.	.	.	.	.	.	.	.	.	.	.	.	.
chr5	103503169	103503412	chr5	103503182	103503382	chr5	103503281	103503282	244	103503282	32.75	11.1453	3.94945	8.59624	MDA_ARID1A_ChIP_merged_vs_NE3_input_trimmoPE_bowtie2_PP_hg38_Q2_sorted_BASE_BLR_q0.05_BAMPE_SPMR_MACS301_peak_34342	chr5	103503281	103503282	PDZPH1P	-	103526618	103430532	0	23336	72749	.	1	0	LINC02115	-	103541985	103528433	25151	38703	25151	D	0	0
chr16	4392690	4393525	chr16	4392704	4392904	chr16	4392803	4392804	836	4392804	48.1	15.7901	3.94944	13.086	MDA_ARID1A_ChIP_merged_vs_NE3_input_trimmoPE_bowtie2_PP_hg38_Q2_sorted_BASE_BLR_q0.05_BAMPE_SPMR_MACS301_peak_15334	chr16	4392803	4392804	CORO7-PAM16	-	4416587	4340250	0	23783	52553	.	1	0	CORO7	-	4416596	4354541	0	23792	38262	.	1	0
chr7	108569275	108569956	chr7	108569567	108569767	chr7	108569666	108569667	682	108569667	67.03	21.0223	3.94769	18.1828	MDA_ARID1A_ChIP_merged_vs_NE3_input_trimmoPE_bowtie2_PP_hg38_Q2_sorted_BASE_BLR_q0.05_BAMPE_SPMR_MACS301_peak_40443	chr7	108569666	108569667	THAP5	-	108569597	108554542	69	69	15124	U	0	1	DNAJB9	+	108569873	108574850	206	206	5183	U	0	1
chr7	135335226	135335814	chr7	135335482	135335682	chr7	135335581	135335582	589	135335582	67.03	21.0223	3.94769	18.1828	MDA_ARID1A_ChIP_merged_vs_NE3_input_trimmoPE_bowtie2_PP_hg38_Q2_sorted_BASE_BLR_q0.05_BAMPE_SPMR_MACS301_peak_40935	chr7	135335581	135335582	CNOT4	-	135510091	135362884	27302	174509	27302	D	0	0	SLC23A4P	-	135289207	135246112	46374	46374	89469	U	0	0
chr22	42819741	42820104	chr22	42819826	42820026	chr22	42819925	42819926	364	42819926	36.33	12.393	3.94627	9.79926	MDA_ARID1A_ChIP_merged_vs_NE3_input_trimmoPE_bowtie2_PP_hg38_Q2_sorted_BASE_BLR_q0.05_BAMPE_SPMR_MACS301_peak_27345	chr22	42819925	42819926	ARFGAP3	-	42857273	42796501	0	37347	23424	.	1	0	ENSG00000274717	-	42794313	42791813	25612	25612	28112	U	0	0
chr8	127820045	127820355	chr8	127820087	127820287	chr8	127820186	127820187	311	127820187	36.33	12.393	3.94627	9.79926	MDA_ARID1A_ChIP_merged_vs_NE3_input_trimmoPE_bowtie2_PP_hg38_Q2_sorted_BASE_BLR_q0.05_BAMPE_SPMR_MACS301_peak_42990	chr8	127820186	127820187	PVT1	+	127795798	128101256	0	24388	281069	.	1	0	MIR1204	+	127795961	127796028	24158	24225	24158	D	0	0
chr1	161766113	161766442	chr1	161766167	161766367	chr1	161766266	161766267	330	161766267	54.24	17.3686	3.94545	14.6185	MDA_ARID1A_ChIP_merged_vs_NE3_input_trimmoPE_bowtie2_PP_hg38_Q2_sorted_BASE_BLR_q0.05_BAMPE_SPMR_MACS301_peak_3085	chr1	161766266	161766267	ENSG00000226889	-	161766227	161765324	39	39	942	U	0	1	ATF6	+	161766319	161964070	52	52	197803	U	0	1
chr12	45728722	45729468	chr12	45728761	45728961	chr12	45728860	45728861	747	45728861	54.24	17.3686	3.94545	14.6185	MDA_ARID1A_ChIP_merged_vs_NE3_input_trimmoPE_bowtie2_PP_hg38_Q2_sorted_BASE_BLR_q0.05_BAMPE_SPMR_MACS301_peak_9595	chr12	45728860	45728861	ENSG00000289229	-	45728764	45728312	96	96	548	U	0	1	ARID2	+	45729705	45908037	844	844	179176	U	0	1
chr12	46382971	46384191	chr12	46383606	46383806	chr12	46383705	46383706	1221	46383706	54.24	17.3686	3.94545	14.6185	MDA_ARID1A_ChIP_merged_vs_NE3_input_trimmoPE_bowtie2_PP_hg38_Q2_sorted_BASE_BLR_q0.05_BAMPE_SPMR_MACS301_peak_9619	chr12	46383705	46383706	ENSG00000257261	+	46383651	46876784	0	54	493078	.	1	1	ENSG00000257496	-	46494469	46384288	582	110763	582	D	0	0
chr3	151085224	151085759	chr3	151085485	151085685	chr3	151085584	151085585	536	151085585	54.24	17.3686	3.94545	14.6185	MDA_ARID1A_ChIP_merged_vs_NE3_input_trimmoPE_bowtie2_PP_hg38_Q2_sorted_BASE_BLR_q0.05_BAMPE_SPMR_MACS301_peak_29808	chr3	151085584	151085585	MED12L	+	151086888	151437072	1303	1303	351487	U	0	0	CLRN1-AS1	+	150852483	151080726	4858	233101	4858	D	0	0
chr7	34158290	34158546	chr7	34158300	34158500	chr7	34158399	34158400	257	34158400	54.24	17.3686	3.94545	14.6185	MDA_ARID1A_ChIP_merged_vs_NE3_input_trimmoPE_bowtie2_PP_hg38_Q2_sorted_BASE_BLR_q0.05_BAMPE_SPMR_MACS301_peak_39283	chr7	34158399	34158400	BMPER	+	33904910	34155872	2527	253489	2527	D	0	0	ENSG00000286300	-	34128126	34124947	30273	30273	33452	U	0	0
chr7	101179081	101179497	chr7	101179302	101179502	chr7	101179401	101179402	417	101179402	54.24	17.3686	3.94545	14.6185	MDA_ARID1A_ChIP_merged_vs_NE3_input_trimmoPE_bowtie2_PP_hg38_Q2_sorted_BASE_BLR_q0.05_BAMPE_SPMR_MACS301_peak_40241	chr7	101179401	101179402	NAT16	-	101180293	101170495	0	891	8906	.	1	0	VGF	-	101165569	101162508	13832	13832	16893	U	0	0
chr1	41874526	41875220	chr1	41874660	41874860	chr1	41874759	41874760	695	41874760	27.12	9.99985	3.94523	7.49738	MDA_ARID1A_ChIP_merged_vs_NE3_input_trimmoPE_bowtie2_PP_hg38_Q2_sorted_BASE_BLR_q0.05_BAMPE_SPMR_MACS301_peak_1348	chr1	41874759	41874760	HIVEP3	-	41918922	41506364	0	44162	368395	.	1	0	.	.	.	.	.	.	.	.	.	.
chr12	69505564	69505831	chr12	69505626	69505826	chr12	69505725	69505726	268	69505726	27.12	9.99985	3.94523	7.49738	MDA_ARID1A_ChIP_merged_vs_NE3_input_trimmoPE_bowtie2_PP_hg38_Q2_sorted_BASE_BLR_q0.05_BAMPE_SPMR_MACS301_peak_10156	chr12	69505725	69505726	FRS2	+	69470387	69579793	0	35338	74067	.	1	0	LINC02373	+	69449469	69460724	45001	56256	45001	D	0	0
chr8	89922675	89922920	chr8	89922694	89922894	chr8	89922793	89922794	246	89922794	27.12	9.99985	3.94523	7.49738	MDA_ARID1A_ChIP_merged_vs_NE3_input_trimmoPE_bowtie2_PP_hg38_Q2_sorted_BASE_BLR_q0.05_BAMPE_SPMR_MACS301_peak_42310	chr8	89922793	89922794	OSGIN2	+	89901858	89927868	0	20935	5074	.	1	0	NBN	-	89984667	89933330	10536	61873	10536	D	0	0
chr1	109643437	109643726	chr1	109643449	109643649	chr1	109643548	109643549	290	109643549	20.98	7.73101	3.94406	5.33469	MDA_ARID1A_ChIP_merged_vs_NE3_input_trimmoPE_bowtie2_PP_hg38_Q2_sorted_BASE_BLR_q0.05_BAMPE_SPMR_MACS301_peak_2500	chr1	109643548	109643549	RPL7P8	+	109651369	109652099	7820	7820	8550	U	0	0	AMPD2	+	109619836	109632051	11497	23712	11497	D	0	0
chr18	21440699	21440985	chr18	21440756	21440956	chr18	21440855	21440856	287	21440856	20.98	7.73101	3.94406	5.33469	MDA_ARID1A_ChIP_merged_vs_NE3_input_trimmoPE_bowtie2_PP_hg38_Q2_sorted_BASE_BLR_q0.05_BAMPE_SPMR_MACS301_peak_18302	chr18	21440855	21440856	GREB1L	+	21242231	21526112	0	198624	85256	.	1	0	ENSG00000265751	-	21451017	21380285	0	10161	60570	.	1	0
chr3	129768808	129769174	chr3	129768826	129769026	chr3	129768925	129768926	367	129768926	20.98	7.73101	3.94406	5.33469	MDA_ARID1A_ChIP_merged_vs_NE3_input_trimmoPE_bowtie2_PP_hg38_Q2_sorted_BASE_BLR_q0.05_BAMPE_SPMR_MACS301_peak_29482	chr3	129768925	129768926	TMCC1	-	129893711	129647791	0	124785	121134	.	1	0	RNY3P13	+	129818931	129819033	50005	50005	50107	U	0	0
chr5	154078399	154078719	chr5	154078425	154078625	chr5	154078524	154078525	321	154078525	20.98	7.73101	3.94406	5.33469	MDA_ARID1A_ChIP_merged_vs_NE3_input_trimmoPE_bowtie2_PP_hg38_Q2_sorted_BASE_BLR_q0.05_BAMPE_SPMR_MACS301_peak_35379	chr5	154078524	154078525	MFAP3	+	154038966	154057450	21074	39558	21074	D	0	0	FAM114A2	-	154038910	153990147	39614	39614	88377	U	0	0
chr1	8915532	8915761	chr1	8915554	8915754	chr1	8915653	8915654	230	8915654	26.61	9.529	3.94379	7.04711	MDA_ARID1A_ChIP_merged_vs_NE3_input_trimmoPE_bowtie2_PP_hg38_Q2_sorted_BASE_BLR_q0.05_BAMPE_SPMR_MACS301_peak_240	chr1	8915653	8915654	ENSG00000232663	+	8909741	8909904	5749	5912	5749	D	0	0	ENSG00000232208	-	8907744	8907392	7909	7909	8261	U	0	0
chr1	38569879	38570347	chr1	38570026	38570226	chr1	38570125	38570126	469	38570126	26.61	9.529	3.94379	7.04711	MDA_ARID1A_ChIP_merged_vs_NE3_input_trimmoPE_bowtie2_PP_hg38_Q2_sorted_BASE_BLR_q0.05_BAMPE_SPMR_MACS301_peak_1223	chr1	38570125	38570126	LINC01685	+	38474891	38516274	53851	95234	53851	D	0	0	.	.	.	.	.	.	.	.	.	.
chr1	44819497	44819955	chr1	44819674	44819874	chr1	44819773	44819774	459	44819774	26.61	9.529	3.94379	7.04711	MDA_ARID1A_ChIP_merged_vs_NE3_input_trimmoPE_bowtie2_PP_hg38_Q2_sorted_BASE_BLR_q0.05_BAMPE_SPMR_MACS301_peak_1457	chr1	44819773	44819774	RNU5E-6P	-	44819997	44819882	108	223	108	D	0	0	PTCH2	-	44843253	44821937	2163	23479	2163	D	0	0
chr1	185045191	185045837	chr1	185045221	185045421	chr1	185045320	185045321	647	185045321	26.61	9.529	3.94379	7.04711	MDA_ARID1A_ChIP_merged_vs_NE3_input_trimmoPE_bowtie2_PP_hg38_Q2_sorted_BASE_BLR_q0.05_BAMPE_SPMR_MACS301_peak_3495	chr1	185045320	185045321	RNF2	+	185045557	185102603	236	236	57282	U	0	1	FTH1P25	-	185072035	185071566	26245	26714	26245	D	0	0
chr11	72822032	72822321	chr11	72822045	72822245	chr11	72822144	72822145	290	72822145	26.61	9.529	3.94379	7.04711	MDA_ARID1A_ChIP_merged_vs_NE3_input_trimmoPE_bowtie2_PP_hg38_Q2_sorted_BASE_BLR_q0.05_BAMPE_SPMR_MACS301_peak_8209	chr11	72822144	72822145	ATG16L2	+	72814410	72829635	0	7734	7490	.	1	0	ENSG00000285693	-	72814054	72793623	8090	8090	28521	U	0	0
chr11	116219218	116219560	chr11	116219240	116219440	chr11	116219339	116219340	343	116219340	26.61	9.529	3.94379	7.04711	MDA_ARID1A_ChIP_merged_vs_NE3_input_trimmoPE_bowtie2_PP_hg38_Q2_sorted_BASE_BLR_q0.05_BAMPE_SPMR_MACS301_peak_8767	chr11	116219339	116219340	.	.	.	.	.	.	.	.	.	.	.	.	.	.	.	.	.	.	.	.
chr12	48040443	48040713	chr12	48040519	48040719	chr12	48040618	48040619	271	48040619	26.61	9.529	3.94379	7.04711	MDA_ARID1A_ChIP_merged_vs_NE3_input_trimmoPE_bowtie2_PP_hg38_Q2_sorted_BASE_BLR_q0.05_BAMPE_SPMR_MACS301_peak_9679	chr12	48040618	48040619	ENSG00000276814	-	48040761	48039783	0	142	835	.	1	0	SENP1	-	48106079	48042896	2277	65460	2277	D	0	0
chr14	56118016	56118477	chr14	56118070	56118270	chr14	56118169	56118170	462	56118170	26.61	9.529	3.94379	7.04711	MDA_ARID1A_ChIP_merged_vs_NE3_input_trimmoPE_bowtie2_PP_hg38_Q2_sorted_BASE_BLR_q0.05_BAMPE_SPMR_MACS301_peak_12539	chr14	56118169	56118170	ENSG00000277763	-	56117990	56117315	179	179	854	U	0	1	PELI2	+	56118410	56301524	240	240	183354	U	0	1
chr14	80171559	80171821	chr14	80171654	80171854	chr14	80171753	80171754	263	80171754	26.61	9.529	3.94379	7.04711	MDA_ARID1A_ChIP_merged_vs_NE3_input_trimmoPE_bowtie2_PP_hg38_Q2_sorted_BASE_BLR_q0.05_BAMPE_SPMR_MACS301_peak_13083	chr14	80171753	80171754	DIO2	-	80231054	80197529	25775	59300	25775	D	0	0	DIO2-AS1	+	80211418	80455469	39664	39664	283715	U	0	0
chr15	99928440	99929036	chr15	99928546	99928746	chr15	99928645	99928646	597	99928646	26.61	9.529	3.94379	7.04711	MDA_ARID1A_ChIP_merged_vs_NE3_input_trimmoPE_bowtie2_PP_hg38_Q2_sorted_BASE_BLR_q0.05_BAMPE_SPMR_MACS301_peak_15088	chr15	99928645	99928646	ENSG00000259363	+	99806990	99916818	11827	121655	11827	D	0	0	ENSG00000254744	+	99970214	99974010	41568	41568	45364	U	0	0
chr16	57447071	57447463	chr16	57447297	57447497	chr16	57447396	57447397	393	57447397	26.61	9.529	3.94379	7.04711	MDA_ARID1A_ChIP_merged_vs_NE3_input_trimmoPE_bowtie2_PP_hg38_Q2_sorted_BASE_BLR_q0.05_BAMPE_SPMR_MACS301_peak_15939	chr16	57447396	57447397	CIAPIN1	-	57447385	57428186	11	11	19210	U	0	1	COQ9	+	57447478	57461270	81	81	13873	U	0	1
chr17	31451510	31451866	chr17	31451535	31451735	chr17	31451634	31451635	357	31451635	26.61	9.529	3.94379	7.04711	MDA_ARID1A_ChIP_merged_vs_NE3_input_trimmoPE_bowtie2_PP_hg38_Q2_sorted_BASE_BLR_q0.05_BAMPE_SPMR_MACS301_peak_16805	chr17	31451634	31451635	RAB11FIP4	+	31391674	31538211	0	59960	86576	.	1	0	RN7SL79P	+	31465542	31465832	13907	13907	14197	U	0	0
chr17	58085099	58085459	chr17	58085227	58085427	chr17	58085326	58085327	361	58085327	26.61	9.529	3.94379	7.04711	MDA_ARID1A_ChIP_merged_vs_NE3_input_trimmoPE_bowtie2_PP_hg38_Q2_sorted_BASE_BLR_q0.05_BAMPE_SPMR_MACS301_peak_17541	chr17	58085326	58085327	DYNLL2	+	58083418	58095542	0	1908	10215	.	1	0	DYNLL2-DT	-	58083204	58076890	2122	2122	8436	U	0	0
chr19	15672979	15673531	chr19	15673244	15673444	chr19	15673343	15673344	553	15673344	26.61	9.529	3.94379	7.04711	MDA_ARID1A_ChIP_merged_vs_NE3_input_trimmoPE_bowtie2_PP_hg38_Q2_sorted_BASE_BLR_q0.05_BAMPE_SPMR_MACS301_peak_19742	chr19	15673343	15673344	CYP4F12	+	15673086	15697174	0	257	23830	.	1	0	CYP4F10P	+	15664105	15669826	3517	9238	3517	D	0	0
chr2	46153174	46153470	chr2	46153209	46153409	chr2	46153308	46153309	297	46153309	26.61	9.529	3.94379	7.04711	MDA_ARID1A_ChIP_merged_vs_NE3_input_trimmoPE_bowtie2_PP_hg38_Q2_sorted_BASE_BLR_q0.05_BAMPE_SPMR_MACS301_peak_21708	chr2	46153308	46153309	PRKCE	+	45651674	46187990	0	501634	34681	.	1	0	ENSG00000231336	-	46167978	46166788	13479	14669	13479	D	0	0
chr2	176821030	176821271	chr2	176821030	176821230	chr2	176821129	176821130	242	176821130	26.61	9.529	3.94379	7.04711	MDA_ARID1A_ChIP_merged_vs_NE3_input_trimmoPE_bowtie2_PP_hg38_Q2_sorted_BASE_BLR_q0.05_BAMPE_SPMR_MACS301_peak_23552	chr2	176821129	176821130	ENSG00000279205	+	176822029	176823653	899	899	2523	U	0	1	ENSG00000230552	-	176819281	176723613	1848	1848	97516	U	0	0
chr2	204405641	204405916	chr2	204405652	204405852	chr2	204405751	204405752	276	204405752	26.61	9.529	3.94379	7.04711	MDA_ARID1A_ChIP_merged_vs_NE3_input_trimmoPE_bowtie2_PP_hg38_Q2_sorted_BASE_BLR_q0.05_BAMPE_SPMR_MACS301_peak_23921	chr2	204405751	204405752	ENSG00000225304	+	204379094	204379792	25959	26657	25959	D	0	0	ENSG00000236634	-	204473837	204470075	64323	68085	64323	D	0	0
chr2	208240832	208241154	chr2	208240842	208241042	chr2	208240941	208240942	323	208240942	26.61	9.529	3.94379	7.04711	MDA_ARID1A_ChIP_merged_vs_NE3_input_trimmoPE_bowtie2_PP_hg38_Q2_sorted_BASE_BLR_q0.05_BAMPE_SPMR_MACS301_peak_23990	chr2	208240941	208240942	IDH1	-	208255071	208236228	0	14129	4713	.	1	0	IDH1-AS1	+	208255213	208256181	14271	14271	15239	U	0	0
chr21	21377153	21377530	chr21	21377296	21377496	chr21	21377395	21377396	378	21377396	26.61	9.529	3.94379	7.04711	MDA_ARID1A_ChIP_merged_vs_NE3_input_trimmoPE_bowtie2_PP_hg38_Q2_sorted_BASE_BLR_q0.05_BAMPE_SPMR_MACS301_peak_26144	chr21	21377395	21377396	NCAM2	+	20998408	21543329	0	378987	165933	.	1	0	.	.	.	.	.	.	.	.	.	.
chr22	37475718	37475999	chr22	37475759	37475959	chr22	37475858	37475859	282	37475859	26.61	9.529	3.94379	7.04711	MDA_ARID1A_ChIP_merged_vs_NE3_input_trimmoPE_bowtie2_PP_hg38_Q2_sorted_BASE_BLR_q0.05_BAMPE_SPMR_MACS301_peak_27140	chr22	37475858	37475859	MFNG	-	37486384	37469062	0	10525	6796	.	1	0	CARD10	-	37519542	37490361	14502	43683	14502	D	0	0
chr3	72829365	72829613	chr3	72829339	72829539	chr3	72829438	72829439	249	72829439	26.61	9.529	3.94379	7.04711	MDA_ARID1A_ChIP_merged_vs_NE3_input_trimmoPE_bowtie2_PP_hg38_Q2_sorted_BASE_BLR_q0.05_BAMPE_SPMR_MACS301_peak_28860	chr3	72829438	72829439	SHQ1	-	72848445	72749276	0	19006	80162	.	1	0	PSMD12P1	-	72878102	72876736	47297	48663	47297	D	0	0
chr3	122573105	122573422	chr3	122573172	122573372	chr3	122573271	122573272	318	122573272	26.61	9.529	3.94379	7.04711	MDA_ARID1A_ChIP_merged_vs_NE3_input_trimmoPE_bowtie2_PP_hg38_Q2_sorted_BASE_BLR_q0.05_BAMPE_SPMR_MACS301_peak_29282	chr3	122573271	122573272	DTX3L	+	122564337	122575203	0	8934	1931	.	1	0	PARP15	+	122577649	122639047	4377	4377	65775	U	0	0
chr3	173503098	173503378	chr3	173503176	173503376	chr3	173503275	173503276	281	173503276	26.61	9.529	3.94379	7.04711	MDA_ARID1A_ChIP_merged_vs_NE3_input_trimmoPE_bowtie2_PP_hg38_Q2_sorted_BASE_BLR_q0.05_BAMPE_SPMR_MACS301_peak_30149	chr3	173503275	173503276	NLGN1	+	173398447	174286644	0	104828	783368	.	1	0	.	.	.	.	.	.	.	.	.	.
chr3	193837003	193837414	chr3	193837142	193837342	chr3	193837241	193837242	412	193837242	26.61	9.529	3.94379	7.04711	MDA_ARID1A_ChIP_merged_vs_NE3_input_trimmoPE_bowtie2_PP_hg38_Q2_sorted_BASE_BLR_q0.05_BAMPE_SPMR_MACS301_peak_30501	chr3	193837241	193837242	LINC02038	-	193844009	193841867	4625	6767	4625	D	0	0	ENSG00000287206	+	193771873	193782758	54483	65368	54483	D	0	0
chr4	76301355	76301684	chr4	76301394	76301594	chr4	76301493	76301494	330	76301494	26.61	9.529	3.94379	7.04711	MDA_ARID1A_ChIP_merged_vs_NE3_input_trimmoPE_bowtie2_PP_hg38_Q2_sorted_BASE_BLR_q0.05_BAMPE_SPMR_MACS301_peak_31574	chr4	76301493	76301494	ENSG00000287401	-	76312098	76240739	0	10604	60754	.	1	0	FAM47E-STBD1	+	76251720	76311120	0	49773	9626	.	1	0
chr5	1111470	1112307	chr5	1111884	1112084	chr5	1111983	1111984	838	1111984	26.61	9.529	3.94379	7.04711	MDA_ARID1A_ChIP_merged_vs_NE3_input_trimmoPE_bowtie2_PP_hg38_Q2_sorted_BASE_BLR_q0.05_BAMPE_SPMR_MACS301_peak_33171	chr5	1111983	1111984	SLC12A7	-	1112063	1050383	0	79	61600	.	1	1	MIR4635	-	1062974	1062895	49009	49009	49088	U	0	0
chr5	11762588	11762925	chr5	11762688	11762888	chr5	11762787	11762788	338	11762788	26.61	9.529	3.94379	7.04711	MDA_ARID1A_ChIP_merged_vs_NE3_input_trimmoPE_bowtie2_PP_hg38_Q2_sorted_BASE_BLR_q0.05_BAMPE_SPMR_MACS301_peak_33275	chr5	11762787	11762788	CTNND2	-	11904446	10971835	0	141658	790952	.	1	0	.	.	.	.	.	.	.	.	.	.
chr6	12288006	12288600	chr6	12288414	12288614	chr6	12288513	12288514	595	12288514	26.61	9.529	3.94379	7.04711	MDA_ARID1A_ChIP_merged_vs_NE3_input_trimmoPE_bowtie2_PP_hg38_Q2_sorted_BASE_BLR_q0.05_BAMPE_SPMR_MACS301_peak_36115	chr6	12288513	12288514	EDN1	+	12290360	12297194	1846	1846	8680	U	0	0	SUMO2P12	+	12319452	12319592	30938	30938	31078	U	0	0
chr6	168061299	168061590	chr6	168061327	168061527	chr6	168061426	168061427	292	168061427	26.61	9.529	3.94379	7.04711	MDA_ARID1A_ChIP_merged_vs_NE3_input_trimmoPE_bowtie2_PP_hg38_Q2_sorted_BASE_BLR_q0.05_BAMPE_SPMR_MACS301_peak_38617	chr6	168061426	168061427	FRMD1	-	168093012	168053165	0	31585	8261	.	1	0	KIF25	+	167997670	168045091	16335	63756	16335	D	0	0
chr7	35781399	35781639	chr7	35781453	35781653	chr7	35781552	35781553	241	35781553	26.61	9.529	3.94379	7.04711	MDA_ARID1A_ChIP_merged_vs_NE3_input_trimmoPE_bowtie2_PP_hg38_Q2_sorted_BASE_BLR_q0.05_BAMPE_SPMR_MACS301_peak_39303	chr7	35781552	35781553	ENSG00000232736	-	35768640	35768121	12912	12912	13431	U	0	0	SEPTIN7-DT	-	35800949	35799883	18330	19396	18330	D	0	0
chr7	82699861	82700151	chr7	82699836	82700036	chr7	82699935	82699936	291	82699936	26.61	9.529	3.94379	7.04711	MDA_ARID1A_ChIP_merged_vs_NE3_input_trimmoPE_bowtie2_PP_hg38_Q2_sorted_BASE_BLR_q0.05_BAMPE_SPMR_MACS301_peak_39949	chr7	82699935	82699936	ENSG00000228711	+	82657034	82657411	42524	42901	42524	D	0	0	PCLO	-	83162884	82754011	54075	462948	54075	D	0	0
chr8	22748261	22748495	chr8	22748322	22748522	chr8	22748421	22748422	235	22748422	26.61	9.529	3.94379	7.04711	MDA_ARID1A_ChIP_merged_vs_NE3_input_trimmoPE_bowtie2_PP_hg38_Q2_sorted_BASE_BLR_q0.05_BAMPE_SPMR_MACS301_peak_41492	chr8	22748421	22748422	ENSG00000253125	+	22690149	22798616	0	58272	50194	.	1	0	PEBP4	-	22927914	22713250	0	179492	35171	.	1	0
chr8	123940008	123940322	chr8	123940138	123940338	chr8	123940237	123940238	315	123940238	26.61	9.529	3.94379	7.04711	MDA_ARID1A_ChIP_merged_vs_NE3_input_trimmoPE_bowtie2_PP_hg38_Q2_sorted_BASE_BLR_q0.05_BAMPE_SPMR_MACS301_peak_42865	chr8	123940237	123940238	FER1L6	+	123851986	124120061	0	88251	179823	.	1	0	ENSG00000254000	-	123925933	123924758	14304	14304	15479	U	0	0
chr9	82367122	82367365	chr9	82367150	82367350	chr9	82367249	82367250	244	82367250	26.61	9.529	3.94379	7.04711	MDA_ARID1A_ChIP_merged_vs_NE3_input_trimmoPE_bowtie2_PP_hg38_Q2_sorted_BASE_BLR_q0.05_BAMPE_SPMR_MACS301_peak_44036	chr9	82367249	82367250	ENSG00000228430	+	81977613	82780194	0	389636	412944	.	1	0	ENSG00000225085	+	82405187	82406239	37937	37937	38989	U	0	0
chrX	49155677	49156551	chrX	49156213	49156413	chrX	49156312	49156313	875	49156313	26.61	9.529	3.94379	7.04711	MDA_ARID1A_ChIP_merged_vs_NE3_input_trimmoPE_bowtie2_PP_hg38_Q2_sorted_BASE_BLR_q0.05_BAMPE_SPMR_MACS301_peak_45688	chrX	49156312	49156313	ENSG00000280116	-	49157351	49155241	0	1038	1071	.	1	0	ENSG00000289245	-	49156278	49155865	34	34	447	U	0	1
chrX	129961294	129961575	chrX	129961353	129961553	chrX	129961452	129961453	282	129961453	26.61	9.529	3.94379	7.04711	MDA_ARID1A_ChIP_merged_vs_NE3_input_trimmoPE_bowtie2_PP_hg38_Q2_sorted_BASE_BLR_q0.05_BAMPE_SPMR_MACS301_peak_46118	chrX	129961452	129961453	ENSG00000235189	-	129957528	129869063	3924	3924	92389	U	0	0	BCORL1	+	129982634	130058071	21181	21181	96618	U	0	0
chr10	98376576	98376886	chr10	98376587	98376787	chr10	98376686	98376687	311	98376687	39.91	12.9944	3.94364	10.3798	MDA_ARID1A_ChIP_merged_vs_NE3_input_trimmoPE_bowtie2_PP_hg38_Q2_sorted_BASE_BLR_q0.05_BAMPE_SPMR_MACS301_peak_6121	chr10	98376686	98376687	PYROXD2	-	98415182	98383567	6880	38495	6880	D	0	0	MIR1287	-	98395307	98395217	18530	18620	18530	D	0	0
chr20	32457081	32457873	chr20	32457319	32457519	chr20	32457418	32457419	793	32457419	39.91	12.9944	3.94364	10.3798	MDA_ARID1A_ChIP_merged_vs_NE3_input_trimmoPE_bowtie2_PP_hg38_Q2_sorted_BASE_BLR_q0.05_BAMPE_SPMR_MACS301_peak_25221	chr20	32457418	32457419	NOL4L	-	32585333	32443058	0	127914	14360	.	1	0	ENSG00000236772	+	32449754	32453607	3811	7664	3811	D	0	0
chr4	185559827	185560118	chr4	185559930	185560130	chr4	185560029	185560030	292	185560030	39.91	12.9944	3.94364	10.3798	MDA_ARID1A_ChIP_merged_vs_NE3_input_trimmoPE_bowtie2_PP_hg38_Q2_sorted_BASE_BLR_q0.05_BAMPE_SPMR_MACS301_peak_33103	chr4	185560029	185560030	PDLIM3	-	185535507	185500659	24522	24522	59370	U	0	0	SORBS2	-	185956652	185587321	27291	396622	27291	D	0	0
chr7	45035902	45036147	chr7	45035925	45036125	chr7	45036024	45036025	246	45036025	39.91	12.9944	3.94364	10.3798	MDA_ARID1A_ChIP_merged_vs_NE3_input_trimmoPE_bowtie2_PP_hg38_Q2_sorted_BASE_BLR_q0.05_BAMPE_SPMR_MACS301_peak_39445	chr7	45036024	45036025	CCM2	+	45000200	45076453	0	35824	40428	.	1	0	NACAD	-	45088969	45080436	44411	52944	44411	D	0	0
chr11	12245555	12245970	chr11	12245539	12245739	chr11	12245638	12245639	416	12245639	38.37	12.915	3.94342	10.3017	MDA_ARID1A_ChIP_merged_vs_NE3_input_trimmoPE_bowtie2_PP_hg38_Q2_sorted_BASE_BLR_q0.05_BAMPE_SPMR_MACS301_peak_7007	chr11	12245638	12245639	MICAL2	+	12162155	12358479	0	83483	112840	.	1	0	ENSG00000254680	-	12263173	12261425	15786	17534	15786	D	0	0
chr8	94638889	94639592	chr8	94639122	94639322	chr8	94639221	94639222	704	94639222	93.63	27.9028	3.9431	24.9199	MDA_ARID1A_ChIP_merged_vs_NE3_input_trimmoPE_bowtie2_PP_hg38_Q2_sorted_BASE_BLR_q0.05_BAMPE_SPMR_MACS301_peak_42358	chr8	94639221	94639222	LINC02894	-	94639467	94637284	0	245	1937	.	1	0	ESRP1	+	94641173	94707466	1951	1951	68244	U	0	0
chr9	73463599	73464061	chr9	73463600	73463800	chr9	73463699	73463700	463	73463700	29.16	10.5186	3.94159	7.99372	MDA_ARID1A_ChIP_merged_vs_NE3_input_trimmoPE_bowtie2_PP_hg38_Q2_sorted_BASE_BLR_q0.05_BAMPE_SPMR_MACS301_peak_43898	chr9	73463699	73463700	DPP3P2	-	73476073	73474377	10677	12373	10677	D	0	0	ENSG00000286840	-	73548331	73509781	46081	84631	46081	D	0	0
chr11	11964278	11964618	chr11	11964308	11964508	chr11	11964407	11964408	341	11964408	66	20.7187	3.94145	17.8864	MDA_ARID1A_ChIP_merged_vs_NE3_input_trimmoPE_bowtie2_PP_hg38_Q2_sorted_BASE_BLR_q0.05_BAMPE_SPMR_MACS301_peak_6995	chr11	11964407	11964408	DKK3	-	12009082	11956206	0	44674	8201	.	1	0	USP47	+	11841971	11961887	2520	122436	2520	D	0	0
chr11	76903206	76903665	chr11	76903391	76903591	chr11	76903490	76903491	460	76903491	223.6	63.3503	3.9403	59.8699	MDA_ARID1A_ChIP_merged_vs_NE3_input_trimmoPE_bowtie2_PP_hg38_Q2_sorted_BASE_BLR_q0.05_BAMPE_SPMR_MACS301_peak_8343	chr11	76903490	76903491	ACER3	+	76860917	77026797	0	42573	123306	.	1	0	ENSG00000254988	-	76978619	76955416	51925	75128	51925	D	0	0
chr1	206317891	206318478	chr1	206318248	206318448	chr1	206318347	206318348	588	206318348	24.56	8.98844	3.94018	6.53074	MDA_ARID1A_ChIP_merged_vs_NE3_input_trimmoPE_bowtie2_PP_hg38_Q2_sorted_BASE_BLR_q0.05_BAMPE_SPMR_MACS301_peak_3877	chr1	206318347	206318348	SRGAP2	+	206203540	206464436	0	114807	146088	.	1	0	ENSG00000229509	-	206333438	206333326	14978	15090	14978	D	0	0
chr10	6401641	6401875	chr10	6401627	6401827	chr10	6401726	6401727	235	6401727	24.56	8.98844	3.94018	6.53074	MDA_ARID1A_ChIP_merged_vs_NE3_input_trimmoPE_bowtie2_PP_hg38_Q2_sorted_BASE_BLR_q0.05_BAMPE_SPMR_MACS301_peak_4735	chr10	6401726	6401727	PRKCQ	-	6580276	6427147	25420	178549	25420	D	0	0	LINC02649	+	6271168	6353827	47899	130558	47899	D	0	0
chr10	61071594	61071858	chr10	61071633	61071833	chr10	61071732	61071733	265	61071733	24.56	8.98844	3.94018	6.53074	MDA_ARID1A_ChIP_merged_vs_NE3_input_trimmoPE_bowtie2_PP_hg38_Q2_sorted_BASE_BLR_q0.05_BAMPE_SPMR_MACS301_peak_5457	chr10	61071732	61071733	LINC00845	+	61001087	61194727	0	70645	122994	.	1	0	RHOBTB1	-	61001440	60869437	70292	70292	202295	U	0	0
chr12	16749313	16749579	chr12	16749340	16749540	chr12	16749439	16749440	267	16749440	24.56	8.98844	3.94018	6.53074	MDA_ARID1A_ChIP_merged_vs_NE3_input_trimmoPE_bowtie2_PP_hg38_Q2_sorted_BASE_BLR_q0.05_BAMPE_SPMR_MACS301_peak_9295	chr12	16749439	16749440	ENSG00000283240	+	16661765	16788375	0	87674	38935	.	1	0	ENSG00000255871	+	16693799	16695977	53462	55640	53462	D	0	0
chr12	91387562	91387859	chr12	91387662	91387862	chr12	91387761	91387762	298	91387762	24.56	8.98844	3.94018	6.53074	MDA_ARID1A_ChIP_merged_vs_NE3_input_trimmoPE_bowtie2_PP_hg38_Q2_sorted_BASE_BLR_q0.05_BAMPE_SPMR_MACS301_peak_10429	chr12	91387761	91387762	ENSG00000289605	-	91634227	91276240	0	246465	111521	.	1	0	LINC02823	+	91327087	91368606	19155	60674	19155	D	0	0
chr2	101103997	101104414	chr2	101104120	101104320	chr2	101104219	101104220	418	101104220	24.56	8.98844	3.94018	6.53074	MDA_ARID1A_ChIP_merged_vs_NE3_input_trimmoPE_bowtie2_PP_hg38_Q2_sorted_BASE_BLR_q0.05_BAMPE_SPMR_MACS301_peak_22473	chr2	101104219	101104220	TBC1D8	-	101151253	101007616	0	47033	96603	.	1	0	BBIP1P1	+	101068377	101068656	35563	35842	35563	D	0	0
chr2	169422456	169422827	chr2	169422455	169422655	chr2	169422554	169422555	372	169422555	24.56	8.98844	3.94018	6.53074	MDA_ARID1A_ChIP_merged_vs_NE3_input_trimmoPE_bowtie2_PP_hg38_Q2_sorted_BASE_BLR_q0.05_BAMPE_SPMR_MACS301_peak_23401	chr2	169422554	169422555	ENSG00000251569	+	169479479	169525922	56924	56924	103367	U	0	0	BBS5	+	169479493	169506655	56938	56938	84100	U	0	0
chr20	2352062	2352330	chr20	2352038	2352238	chr20	2352137	2352138	269	2352138	24.56	8.98844	3.94018	6.53074	MDA_ARID1A_ChIP_merged_vs_NE3_input_trimmoPE_bowtie2_PP_hg38_Q2_sorted_BASE_BLR_q0.05_BAMPE_SPMR_MACS301_peak_24810	chr20	2352137	2352138	TGM3	+	2296000	2341079	11058	56137	11058	D	0	0	ENSG00000286022	+	2207327	2341059	11078	144810	11078	D	0	0
chr21	21236036	21236290	chr21	21236048	21236248	chr21	21236147	21236148	255	21236148	24.56	8.98844	3.94018	6.53074	MDA_ARID1A_ChIP_merged_vs_NE3_input_trimmoPE_bowtie2_PP_hg38_Q2_sorted_BASE_BLR_q0.05_BAMPE_SPMR_MACS301_peak_26139	chr21	21236147	21236148	NCAM2	+	20998408	21543329	0	237739	307181	.	1	0	ENSG00000226771	-	21226829	21223294	9318	9318	12853	U	0	0
chr3	12876256	12876626	chr3	12876287	12876487	chr3	12876386	12876387	371	12876387	24.56	8.98844	3.94018	6.53074	MDA_ARID1A_ChIP_merged_vs_NE3_input_trimmoPE_bowtie2_PP_hg38_Q2_sorted_BASE_BLR_q0.05_BAMPE_SPMR_MACS301_peak_27803	chr3	12876386	12876387	LINC02022	-	12885211	12877521	1134	8824	1134	D	0	0	IQSEC1	-	12967668	12897219	20832	91281	20832	D	0	0
chr3	129248252	129248594	chr3	129248343	129248543	chr3	129248442	129248443	343	129248443	24.56	8.98844	3.94018	6.53074	MDA_ARID1A_ChIP_merged_vs_NE3_input_trimmoPE_bowtie2_PP_hg38_Q2_sorted_BASE_BLR_q0.05_BAMPE_SPMR_MACS301_peak_29459	chr3	129248442	129248443	COPG1	+	129249605	129277773	1162	1162	29330	U	0	0	ENSG00000289351	+	129230552	129236068	12374	17890	12374	D	0	0
chr6	6739953	6740191	chr6	6739943	6740143	chr6	6740042	6740043	239	6740043	24.56	8.98844	3.94018	6.53074	MDA_ARID1A_ChIP_merged_vs_NE3_input_trimmoPE_bowtie2_PP_hg38_Q2_sorted_BASE_BLR_q0.05_BAMPE_SPMR_MACS301_peak_35977	chr6	6740042	6740043	ENSG00000226281	-	6801171	6704658	0	61128	35384	.	1	0	ENSG00000288046	+	6725035	6733191	6851	15007	6851	D	0	0
chr6	158024492	158024791	chr6	158024499	158024699	chr6	158024598	158024599	300	158024599	24.56	8.98844	3.94018	6.53074	MDA_ARID1A_ChIP_merged_vs_NE3_input_trimmoPE_bowtie2_PP_hg38_Q2_sorted_BASE_BLR_q0.05_BAMPE_SPMR_MACS301_peak_38448	chr6	158024598	158024599	SYNJ2	+	157981862	158099176	0	42736	74577	.	1	0	SYNJ2-IT1	+	158001106	158002383	22215	23492	22215	D	0	0
chr6	30883974	30884493	chr6	30884148	30884348	chr6	30884247	30884248	520	30884248	47.07	15.4799	3.93958	12.7843	MDA_ARID1A_ChIP_merged_vs_NE3_input_trimmoPE_bowtie2_PP_hg38_Q2_sorted_BASE_BLR_q0.05_BAMPE_SPMR_MACS301_peak_36488	chr6	30884247	30884248	DDR1	+	30880848	30900154	0	3399	15906	.	1	0	MIR4640	+	30890882	30890972	6634	6634	6724	U	0	0
chr10	86970121	86970676	chr10	86970256	86970456	chr10	86970355	86970356	556	86970356	34.28	11.8374	3.93937	9.26244	MDA_ARID1A_ChIP_merged_vs_NE3_input_trimmoPE_bowtie2_PP_hg38_Q2_sorted_BASE_BLR_q0.05_BAMPE_SPMR_MACS301_peak_5954	chr10	86970355	86970356	ADIRF-AS1	-	86971311	86965739	0	955	4616	.	1	0	ADIRF	+	86968481	86970915	0	1874	559	.	1	0
chr6	39203949	39204296	chr6	39204047	39204247	chr6	39204146	39204147	348	39204147	21.49	8.19202	3.93892	5.77189	MDA_ARID1A_ChIP_merged_vs_NE3_input_trimmoPE_bowtie2_PP_hg38_Q2_sorted_BASE_BLR_q0.05_BAMPE_SPMR_MACS301_peak_36745	chr6	39204146	39204147	KCNK5	-	39229475	39188970	0	25328	15176	.	1	0	SAYSD1	-	39115186	39104062	88960	88960	100084	U	0	0
chr7	80781580	80781934	chr7	80781607	80781807	chr7	80781706	80781707	355	80781707	77.77	23.4439	3.93864	20.5514	MDA_ARID1A_ChIP_merged_vs_NE3_input_trimmoPE_bowtie2_PP_hg38_Q2_sorted_BASE_BLR_q0.05_BAMPE_SPMR_MACS301_peak_39929	chr7	80781706	80781707	SEMA3C	-	80922359	80744867	0	140652	36839	.	1	0	.	.	.	.	.	.	.	.	.	.
chr16	21952716	21953358	chr16	21952960	21953160	chr16	21953059	21953060	643	21953060	50.65	16.0853	3.93797	13.3728	MDA_ARID1A_ChIP_merged_vs_NE3_input_trimmoPE_bowtie2_PP_hg38_Q2_sorted_BASE_BLR_q0.05_BAMPE_SPMR_MACS301_peak_15594	chr16	21953059	21953060	UQCRC2	+	21953360	21983660	300	300	30600	U	0	1	ENSG00000274460	-	21951708	21950217	1351	1351	2842	U	0	0
chr1	17551011	17551298	chr1	17551085	17551285	chr1	17551184	17551185	288	17551185	38.37	12.8929	3.93748	10.2802	MDA_ARID1A_ChIP_merged_vs_NE3_input_trimmoPE_bowtie2_PP_hg38_Q2_sorted_BASE_BLR_q0.05_BAMPE_SPMR_MACS301_peak_505	chr1	17551184	17551185	ARHGEF10L	+	17539697	17697869	0	11487	146684	.	1	0	.	.	.	.	.	.	.	.	.	.
chr1	33450744	33451021	chr1	33450798	33450998	chr1	33450897	33450898	278	33450898	38.37	12.8929	3.93748	10.2802	MDA_ARID1A_ChIP_merged_vs_NE3_input_trimmoPE_bowtie2_PP_hg38_Q2_sorted_BASE_BLR_q0.05_BAMPE_SPMR_MACS301_peak_1087	chr1	33450897	33450898	TLR12P	+	33466248	33468954	15350	15350	18056	U	0	0	ZSCAN20	+	33472644	33501643	21746	21746	50745	U	0	0
chr1	88947423	88947695	chr1	88947481	88947681	chr1	88947580	88947581	273	88947581	38.37	12.8929	3.93748	10.2802	MDA_ARID1A_ChIP_merged_vs_NE3_input_trimmoPE_bowtie2_PP_hg38_Q2_sorted_BASE_BLR_q0.05_BAMPE_SPMR_MACS301_peak_2173	chr1	88947580	88947581	KYAT3	-	88992629	88935778	0	45048	11802	.	1	0	ENSG00000235308	+	88923369	88923844	23736	24211	23736	D	0	0
chr1	100452775	100453386	chr1	100452794	100452994	chr1	100452893	100452894	612	100452894	38.37	12.8929	3.93748	10.2802	MDA_ARID1A_ChIP_merged_vs_NE3_input_trimmoPE_bowtie2_PP_hg38_Q2_sorted_BASE_BLR_q0.05_BAMPE_SPMR_MACS301_peak_2385	chr1	100452893	100452894	CDC14A	+	100352466	100499465	0	100427	46571	.	1	0	ENSG00000228086	-	100485997	100462398	9504	33103	9504	D	0	0
chr1	120176267	120176648	chr1	120176415	120176615	chr1	120176514	120176515	382	120176515	38.37	12.8929	3.93748	10.2802	MDA_ARID1A_ChIP_merged_vs_NE3_input_trimmoPE_bowtie2_PP_hg38_Q2_sorted_BASE_BLR_q0.05_BAMPE_SPMR_MACS301_peak_2751	chr1	120176514	120176515	SEC22B	-	120176520	120150897	0	5	25617	.	1	1	ENSG00000274642	+	120197084	120319680	20569	20569	143165	U	0	0
chr1	150974505	150975070	chr1	150974693	150974893	chr1	150974792	150974793	566	150974793	38.37	12.8929	3.93748	10.2802	MDA_ARID1A_ChIP_merged_vs_NE3_input_trimmoPE_bowtie2_PP_hg38_Q2_sorted_BASE_BLR_q0.05_BAMPE_SPMR_MACS301_peak_2844	chr1	150974792	150974793	CERS2	-	150975003	150965172	0	210	9620	.	1	0	ENSG00000231073	+	150973122	150975534	0	1670	741	.	1	0
chr1	230753666	230754213	chr1	230753956	230754156	chr1	230754055	230754056	548	230754056	38.37	12.8929	3.93748	10.2802	MDA_ARID1A_ChIP_merged_vs_NE3_input_trimmoPE_bowtie2_PP_hg38_Q2_sorted_BASE_BLR_q0.05_BAMPE_SPMR_MACS301_peak_4335	chr1	230754055	230754056	ENSG00000244137	-	230795492	230710697	0	41436	43358	.	1	0	CAPN9	+	230747387	230801989	0	6668	47933	.	1	0
chr1	233721426	233721679	chr1	233721418	233721618	chr1	233721517	233721518	254	233721518	38.37	12.8929	3.93748	10.2802	MDA_ARID1A_ChIP_merged_vs_NE3_input_trimmoPE_bowtie2_PP_hg38_Q2_sorted_BASE_BLR_q0.05_BAMPE_SPMR_MACS301_peak_4407	chr1	233721517	233721518	ENSG00000286109	+	233724453	233730746	2935	2935	9228	U	0	0	KCNK1	+	233614105	233672514	49003	107412	49003	D	0	0
chr1	244047681	244049002	chr1	244048031	244048231	chr1	244048130	244048131	1322	244048131	38.37	12.8929	3.93748	10.2802	MDA_ARID1A_ChIP_merged_vs_NE3_input_trimmoPE_bowtie2_PP_hg38_Q2_sorted_BASE_BLR_q0.05_BAMPE_SPMR_MACS301_peak_4529	chr1	244048130	244048131	ENSG00000289055	-	244048244	244047518	0	113	612	.	1	0	LINC02774	+	243917401	244047317	813	130729	813	D	0	0
chr10	443213	443667	chr10	443255	443455	chr10	443354	443355	455	443355	38.37	12.8929	3.93748	10.2802	MDA_ARID1A_ChIP_merged_vs_NE3_input_trimmoPE_bowtie2_PP_hg38_Q2_sorted_BASE_BLR_q0.05_BAMPE_SPMR_MACS301_peak_4597	chr10	443354	443355	DIP2C	-	689668	274200	0	246313	169154	.	1	0	ENSG00000233021	+	437560	441170	2184	5794	2184	D	0	0
chr10	102419429	102419922	chr10	102419580	102419780	chr10	102419679	102419680	494	102419680	38.37	12.8929	3.93748	10.2802	MDA_ARID1A_ChIP_merged_vs_NE3_input_trimmoPE_bowtie2_PP_hg38_Q2_sorted_BASE_BLR_q0.05_BAMPE_SPMR_MACS301_peak_6233	chr10	102419679	102419680	PSD	-	102419934	102402616	0	254	17063	.	1	0	FBXL15	+	102420835	102423136	1155	1155	3456	U	0	0
chr12	752671	753127	chr12	752738	752938	chr12	752837	752838	457	752838	38.37	12.8929	3.93748	10.2802	MDA_ARID1A_ChIP_merged_vs_NE3_input_trimmoPE_bowtie2_PP_hg38_Q2_sorted_BASE_BLR_q0.05_BAMPE_SPMR_MACS301_peak_8977	chr12	752837	752838	WNK1	+	752578	911452	0	259	158614	.	1	0	RNU4ATAC16P	+	781132	781258	28294	28294	28420	U	0	0
chr12	52655435	52655930	chr12	52655663	52655863	chr12	52655762	52655763	496	52655763	38.37	12.8929	3.93748	10.2802	MDA_ARID1A_ChIP_merged_vs_NE3_input_trimmoPE_bowtie2_PP_hg38_Q2_sorted_BASE_BLR_q0.05_BAMPE_SPMR_MACS301_peak_9823	chr12	52655762	52655763	KRT2	-	52652211	52644557	3551	3551	11205	U	0	0	KRT1	-	52680407	52674735	18972	24644	18972	D	0	0
chr14	69191451	69192112	chr14	69191497	69191697	chr14	69191596	69191597	662	69191597	38.37	12.8929	3.93748	10.2802	MDA_ARID1A_ChIP_merged_vs_NE3_input_trimmoPE_bowtie2_PP_hg38_Q2_sorted_BASE_BLR_q0.05_BAMPE_SPMR_MACS301_peak_12816	chr14	69191596	69191597	GALNT16-AS1	-	69214092	69183019	0	22495	8577	.	1	0	EXD2	+	69191497	69244018	0	99	52421	.	1	1
chr14	69335423	69335843	chr14	69335497	69335697	chr14	69335596	69335597	421	69335597	38.37	12.8929	3.93748	10.2802	MDA_ARID1A_ChIP_merged_vs_NE3_input_trimmoPE_bowtie2_PP_hg38_Q2_sorted_BASE_BLR_q0.05_BAMPE_SPMR_MACS301_peak_12819	chr14	69335596	69335597	GALNT16	+	69259963	69357033	0	75633	21436	.	1	0	ENSG00000280073	+	69357009	69359308	21412	21412	23711	U	0	0
chr15	76958890	76959245	chr15	76959062	76959262	chr15	76959161	76959162	356	76959162	38.37	12.8929	3.93748	10.2802	MDA_ARID1A_ChIP_merged_vs_NE3_input_trimmoPE_bowtie2_PP_hg38_Q2_sorted_BASE_BLR_q0.05_BAMPE_SPMR_MACS301_peak_14630	chr15	76959161	76959162	RCN2	+	76931748	76954393	4768	27413	4768	D	0	0	RN7SL278P	-	76977210	76976914	17752	18048	17752	D	0	0
chr16	2015348	2015797	chr16	2015436	2015636	chr16	2015535	2015536	450	2015536	38.37	12.8929	3.93748	10.2802	MDA_ARID1A_ChIP_merged_vs_NE3_input_trimmoPE_bowtie2_PP_hg38_Q2_sorted_BASE_BLR_q0.05_BAMPE_SPMR_MACS301_peak_15231	chr16	2015535	2015536	RN7SL219P	+	2013180	2013476	2059	2355	2059	D	0	0	NPW	+	2019784	2020755	4248	4248	5219	U	0	0
chr18	26658772	26659035	chr18	26658798	26658998	chr18	26658897	26658898	264	26658898	38.37	12.8929	3.93748	10.2802	MDA_ARID1A_ChIP_merged_vs_NE3_input_trimmoPE_bowtie2_PP_hg38_Q2_sorted_BASE_BLR_q0.05_BAMPE_SPMR_MACS301_peak_18414	chr18	26658897	26658898	ENSG00000263677	+	26685953	26689668	27055	27055	30770	U	0	0	PCAT18	-	26703638	26687620	28722	44740	28722	D	0	0
chr19	37210491	37210811	chr19	37210501	37210701	chr19	37210600	37210601	321	37210601	38.37	12.8929	3.93748	10.2802	MDA_ARID1A_ChIP_merged_vs_NE3_input_trimmoPE_bowtie2_PP_hg38_Q2_sorted_BASE_BLR_q0.05_BAMPE_SPMR_MACS301_peak_20126	chr19	37210600	37210601	ZNF585B	-	37210536	37181578	64	64	29022	U	0	1	ENSG00000267360	-	37207254	37165382	3346	3346	45218	U	0	0
chr2	178072403	178072931	chr2	178072627	178072827	chr2	178072726	178072727	529	178072727	38.37	12.8929	3.93748	10.2802	MDA_ARID1A_ChIP_merged_vs_NE3_input_trimmoPE_bowtie2_PP_hg38_Q2_sorted_BASE_BLR_q0.05_BAMPE_SPMR_MACS301_peak_23587	chr2	178072726	178072727	PDE11A	-	178072777	177623243	0	50	449483	.	1	1	CYCTP	-	178104470	178092502	19775	31743	19775	D	0	0
chr2	208037788	208038025	chr2	208037797	208037997	chr2	208037896	208037897	238	208037897	38.37	12.8929	3.93748	10.2802	MDA_ARID1A_ChIP_merged_vs_NE3_input_trimmoPE_bowtie2_PP_hg38_Q2_sorted_BASE_BLR_q0.05_BAMPE_SPMR_MACS301_peak_23985	chr2	208037896	208037897	RPL9P14	-	208031953	208031382	5943	5943	6514	U	0	0	PLEKHM3	-	208025527	207821287	12369	12369	216609	U	0	0
chr2	217365585	217366558	chr2	217365724	217365924	chr2	217365823	217365824	974	217365824	38.37	12.8929	3.93748	10.2802	MDA_ARID1A_ChIP_merged_vs_NE3_input_trimmoPE_bowtie2_PP_hg38_Q2_sorted_BASE_BLR_q0.05_BAMPE_SPMR_MACS301_peak_24183	chr2	217365823	217365824	DIRC3	-	217624581	217284056	0	258757	81767	.	1	0	DIRC3-AS1	+	217261698	217319531	46292	104125	46292	D	0	0
chr2	234859832	234860143	chr2	234859875	234860075	chr2	234859974	234859975	312	234859975	38.37	12.8929	3.93748	10.2802	MDA_ARID1A_ChIP_merged_vs_NE3_input_trimmoPE_bowtie2_PP_hg38_Q2_sorted_BASE_BLR_q0.05_BAMPE_SPMR_MACS301_peak_24539	chr2	234859974	234859975	ENSG00000235726	-	234900701	234803807	0	40726	56167	.	1	0	SH3BP4	+	234952016	235055714	92041	92041	195739	U	0	0
chr3	46662094	46662325	chr3	46662134	46662334	chr3	46662233	46662234	232	46662234	38.37	12.8929	3.93748	10.2802	MDA_ARID1A_ChIP_merged_vs_NE3_input_trimmoPE_bowtie2_PP_hg38_Q2_sorted_BASE_BLR_q0.05_BAMPE_SPMR_MACS301_peak_28280	chr3	46662233	46662234	ENSG00000286570	-	46661507	46647170	726	726	15063	U	0	1	ALS2CL	-	46693679	46668994	6760	31445	6760	D	0	0
chr4	56048968	56050027	chr4	56049823	56050023	chr4	56049922	56049923	1060	56049923	38.37	12.8929	3.93748	10.2802	MDA_ARID1A_ChIP_merged_vs_NE3_input_trimmoPE_bowtie2_PP_hg38_Q2_sorted_BASE_BLR_q0.05_BAMPE_SPMR_MACS301_peak_31395	chr4	56049922	56049923	CRACD	+	56049097	56330609	0	825	280686	.	1	0	CEP135	+	55948944	56033361	16561	100978	16561	D	0	0
chr6	4736442	4736796	chr6	4736470	4736670	chr6	4736569	4736570	355	4736570	38.37	12.8929	3.93748	10.2802	MDA_ARID1A_ChIP_merged_vs_NE3_input_trimmoPE_bowtie2_PP_hg38_Q2_sorted_BASE_BLR_q0.05_BAMPE_SPMR_MACS301_peak_35955	chr6	4736569	4736570	ENSG00000284823	-	4724885	4714097	11684	11684	22472	U	0	0	PSMC1P11	+	4702462	4703779	32790	34107	32790	D	0	0
chr6	94941524	94941774	chr6	94941565	94941765	chr6	94941664	94941665	251	94941665	38.37	12.8929	3.93748	10.2802	MDA_ARID1A_ChIP_merged_vs_NE3_input_trimmoPE_bowtie2_PP_hg38_Q2_sorted_BASE_BLR_q0.05_BAMPE_SPMR_MACS301_peak_37511	chr6	94941664	94941665	.	.	.	.	.	.	.	.	.	.	.	.	.	.	.	.	.	.	.	.
chr7	2260901	2261305	chr7	2260905	2261105	chr7	2261004	2261005	405	2261005	38.37	12.8929	3.93748	10.2802	MDA_ARID1A_ChIP_merged_vs_NE3_input_trimmoPE_bowtie2_PP_hg38_Q2_sorted_BASE_BLR_q0.05_BAMPE_SPMR_MACS301_peak_38710	chr7	2261004	2261005	SNX8	-	2314441	2251769	0	53436	9235	.	1	0	MIR6836	-	2257577	2257514	3427	3427	3490	U	0	0
chr7	43747273	43747625	chr7	43747390	43747590	chr7	43747489	43747490	353	43747490	38.37	12.8929	3.93748	10.2802	MDA_ARID1A_ChIP_merged_vs_NE3_input_trimmoPE_bowtie2_PP_hg38_Q2_sorted_BASE_BLR_q0.05_BAMPE_SPMR_MACS301_peak_39401	chr7	43747489	43747490	BLVRA	+	43758679	43807342	11189	11189	59852	U	0	0	COA1	-	43729523	43639256	17966	17966	108233	U	0	0
chr7	131400840	131401470	chr7	131400934	131401134	chr7	131401033	131401034	631	131401034	38.37	12.8929	3.93748	10.2802	MDA_ARID1A_ChIP_merged_vs_NE3_input_trimmoPE_bowtie2_PP_hg38_Q2_sorted_BASE_BLR_q0.05_BAMPE_SPMR_MACS301_peak_40854	chr7	131401033	131401034	MKLN1	+	131327875	131496632	0	73158	95598	.	1	0	MKLN1-AS	-	131327779	131309901	73254	73254	91132	U	0	0
chr8	73960644	73960914	chr8	73960641	73960841	chr8	73960740	73960741	271	73960741	38.37	12.8929	3.93748	10.2802	MDA_ARID1A_ChIP_merged_vs_NE3_input_trimmoPE_bowtie2_PP_hg38_Q2_sorted_BASE_BLR_q0.05_BAMPE_SPMR_MACS301_peak_42104	chr8	73960740	73960741	ELOC	-	73972287	73945118	0	11546	15622	.	1	0	TMEM70	+	73976194	73982783	15453	15453	22042	U	0	0
chr9	107161357	107161733	chr9	107161394	107161594	chr9	107161493	107161494	377	107161494	38.37	12.8929	3.93748	10.2802	MDA_ARID1A_ChIP_merged_vs_NE3_input_trimmoPE_bowtie2_PP_hg38_Q2_sorted_BASE_BLR_q0.05_BAMPE_SPMR_MACS301_peak_44453	chr9	107161493	107161494	ENSG00000226535	-	107171148	107169568	8074	9654	8074	D	0	0	ENSG00000226047	-	107121705	107117458	39788	39788	44035	U	0	0
chrX	70220398	70220657	chrX	70220416	70220616	chrX	70220515	70220516	260	70220516	38.37	12.8929	3.93748	10.2802	MDA_ARID1A_ChIP_merged_vs_NE3_input_trimmoPE_bowtie2_PP_hg38_Q2_sorted_BASE_BLR_q0.05_BAMPE_SPMR_MACS301_peak_45770	chrX	70220515	70220516	RN7SL581P	-	70222314	70222005	1489	1798	1489	D	0	0	AWAT1	+	70234654	70240659	14138	14138	20143	U	0	0
chr2	219041445	219041715	chr2	219041451	219041651	chr2	219041550	219041551	271	219041551	18.42	7.40063	3.93726	5.0234	MDA_ARID1A_ChIP_merged_vs_NE3_input_trimmoPE_bowtie2_PP_hg38_Q2_sorted_BASE_BLR_q0.05_BAMPE_SPMR_MACS301_peak_24229	chr2	219041550	219041551	CFAP65	-	219041516	219002845	34	34	38705	U	0	1	IHH	-	219060921	219054423	12872	19370	12872	D	0	0
chr1	45979120	45979378	chr1	45979112	45979312	chr1	45979211	45979212	259	45979212	28.14	10.2413	3.93725	7.72922	MDA_ARID1A_ChIP_merged_vs_NE3_input_trimmoPE_bowtie2_PP_hg38_Q2_sorted_BASE_BLR_q0.05_BAMPE_SPMR_MACS301_peak_1489	chr1	45979211	45979212	MAST2	+	45803611	46036122	0	175600	56910	.	1	0	PIK3R3	-	46133036	46040141	60929	153824	60929	D	0	0
chr12	87146498	87146730	chr12	87146482	87146682	chr12	87146581	87146582	233	87146582	28.14	10.2413	3.93725	7.72922	MDA_ARID1A_ChIP_merged_vs_NE3_input_trimmoPE_bowtie2_PP_hg38_Q2_sorted_BASE_BLR_q0.05_BAMPE_SPMR_MACS301_peak_10349	chr12	87146581	87146582	RPL23AP68	-	87170429	87169984	23402	23847	23402	D	0	0	.	.	.	.	.	.	.	.	.	.
chr18	48125754	48125998	chr18	48125803	48126003	chr18	48125902	48125903	245	48125903	28.14	10.2413	3.93725	7.72922	MDA_ARID1A_ChIP_merged_vs_NE3_input_trimmoPE_bowtie2_PP_hg38_Q2_sorted_BASE_BLR_q0.05_BAMPE_SPMR_MACS301_peak_18714	chr18	48125902	48125903	ZBTB7C	-	48409383	48026671	0	283480	99231	.	1	0	ENSG00000278891	-	48150864	48147633	21730	24961	21730	D	0	0
chr3	3799078	3799796	chr3	3799422	3799622	chr3	3799521	3799522	719	3799522	28.14	10.2413	3.93725	7.72922	MDA_ARID1A_ChIP_merged_vs_NE3_input_trimmoPE_bowtie2_PP_hg38_Q2_sorted_BASE_BLR_q0.05_BAMPE_SPMR_MACS301_peak_27599	chr3	3799521	3799522	LRRN1	+	3799430	3849834	0	91	50312	.	1	1	.	.	.	.	.	.	.	.	.	.
chrX	63351265	63351561	chrX	63351386	63351586	chrX	63351485	63351486	297	63351486	28.14	10.2413	3.93725	7.72922	MDA_ARID1A_ChIP_merged_vs_NE3_input_trimmoPE_bowtie2_PP_hg38_Q2_sorted_BASE_BLR_q0.05_BAMPE_SPMR_MACS301_peak_45741	chrX	63351485	63351486	LINC01278	-	63560942	63222992	0	209456	128493	.	1	0	SPIN4-AS1	+	63349645	63352178	0	1840	692	.	1	0
chr9	99221498	99222258	chr9	99221916	99222116	chr9	99222015	99222016	761	99222016	54.24	17.324	3.93657	14.5774	MDA_ARID1A_ChIP_merged_vs_NE3_input_trimmoPE_bowtie2_PP_hg38_Q2_sorted_BASE_BLR_q0.05_BAMPE_SPMR_MACS301_peak_44364	chr9	99222015	99222016	ALG2	-	99221942	99216424	73	73	5591	U	0	1	SEC61B	+	99222281	99230615	265	265	8599	U	0	1
chr18	40538734	40538980	chr18	40538732	40538932	chr18	40538831	40538832	247	40538832	16.88	6.65544	3.93622	4.31827	MDA_ARID1A_ChIP_merged_vs_NE3_input_trimmoPE_bowtie2_PP_hg38_Q2_sorted_BASE_BLR_q0.05_BAMPE_SPMR_MACS301_peak_18591	chr18	40538831	40538832	.	.	.	.	.	.	.	.	.	.	.	.	.	.	.	.	.	.	.	.
chr7	1082032	1082419	chr7	1082170	1082370	chr7	1082269	1082270	388	1082270	25.07	9.44626	3.93582	6.96735	MDA_ARID1A_ChIP_merged_vs_NE3_input_trimmoPE_bowtie2_PP_hg38_Q2_sorted_BASE_BLR_q0.05_BAMPE_SPMR_MACS301_peak_38682	chr7	1082269	1082270	C7orf50	-	1138257	996985	0	55987	85284	.	1	0	GPER1	+	1082207	1092881	0	62	10611	.	1	1
chr4	75724376	75724705	chr4	75724512	75724712	chr4	75724611	75724612	330	75724612	57.82	17.9332	3.93535	15.1697	MDA_ARID1A_ChIP_merged_vs_NE3_input_trimmoPE_bowtie2_PP_hg38_Q2_sorted_BASE_BLR_q0.05_BAMPE_SPMR_MACS301_peak_31560	chr4	75724611	75724612	USO1	+	75724576	75814286	0	35	89674	.	1	1	G3BP2	-	75673389	75641848	51222	51222	82763	U	0	0
chr17	40512275	40512842	chr17	40512669	40512869	chr17	40512768	40512769	568	40512769	23.54	8.71054	3.93498	6.26495	MDA_ARID1A_ChIP_merged_vs_NE3_input_trimmoPE_bowtie2_PP_hg38_Q2_sorted_BASE_BLR_q0.05_BAMPE_SPMR_MACS301_peak_17067	chr17	40512768	40512769	ENSG00000266088	+	40516891	40527000	4122	4122	14231	U	0	0	TNS4	-	40501623	40475833	11145	11145	36935	U	0	0
chr15	71975365	71975774	chr15	71975540	71975740	chr15	71975639	71975640	410	71975640	31.72	10.8329	3.93497	8.29908	MDA_ARID1A_ChIP_merged_vs_NE3_input_trimmoPE_bowtie2_PP_hg38_Q2_sorted_BASE_BLR_q0.05_BAMPE_SPMR_MACS301_peak_14500	chr15	71975639	71975640	MYO9A	-	72118150	71822290	0	142510	153349	.	1	0	ENSG00000261632	+	71972205	72040265	0	3434	64625	.	1	0
chr20	48239214	48239491	chr20	48239262	48239462	chr20	48239361	48239362	278	48239362	31.72	10.8329	3.93497	8.29908	MDA_ARID1A_ChIP_merged_vs_NE3_input_trimmoPE_bowtie2_PP_hg38_Q2_sorted_BASE_BLR_q0.05_BAMPE_SPMR_MACS301_peak_25620	chr20	48239361	48239362	ENSG00000289072	+	48192365	48216264	23097	46996	23097	D	0	0	ENSG00000288083	-	48275392	48264968	25606	36030	25606	D	0	0
chr20	48668487	48668837	chr20	48668523	48668723	chr20	48668622	48668623	351	48668623	31.72	10.8329	3.93497	8.29908	MDA_ARID1A_ChIP_merged_vs_NE3_input_trimmoPE_bowtie2_PP_hg38_Q2_sorted_BASE_BLR_q0.05_BAMPE_SPMR_MACS301_peak_25632	chr20	48668622	48668623	PREX1	-	48827999	48624251	0	159376	44371	.	1	0	ENSG00000286159	+	48657072	48659119	9503	11550	9503	D	0	0
chr8	100695276	100695542	chr8	100695240	100695440	chr8	100695339	100695340	267	100695340	30.19	10.761	3.93426	8.22964	MDA_ARID1A_ChIP_merged_vs_NE3_input_trimmoPE_bowtie2_PP_hg38_Q2_sorted_BASE_BLR_q0.05_BAMPE_SPMR_MACS301_peak_42507	chr8	100695339	100695340	ENSG00000289284	-	100688448	100688003	6891	6891	7336	U	0	0	PABPC1	-	100722762	100702794	7454	27422	7454	D	0	0
chr1	42335208	42335647	chr1	42335237	42335437	chr1	42335336	42335337	440	42335337	50.14	16.2507	3.93408	13.5319	MDA_ARID1A_ChIP_merged_vs_NE3_input_trimmoPE_bowtie2_PP_hg38_Q2_sorted_BASE_BLR_q0.05_BAMPE_SPMR_MACS301_peak_1369	chr1	42335336	42335337	FOXJ3	-	42335877	42176538	0	540	158798	.	1	0	ENSG00000227527	-	42338376	42335385	48	3039	48	D	0	0
chr1	81949498	81949778	chr1	81949544	81949744	chr1	81949643	81949644	281	81949644	50.14	16.2507	3.93408	13.5319	MDA_ARID1A_ChIP_merged_vs_NE3_input_trimmoPE_bowtie2_PP_hg38_Q2_sorted_BASE_BLR_q0.05_BAMPE_SPMR_MACS301_peak_2051	chr1	81949643	81949644	ADGRL2	+	81306165	81992422	0	643478	42778	.	1	0	.	.	.	.	.	.	.	.	.	.
chr1	160157253	160157693	chr1	160157324	160157524	chr1	160157423	160157424	441	160157424	50.14	16.2507	3.93408	13.5319	MDA_ARID1A_ChIP_merged_vs_NE3_input_trimmoPE_bowtie2_PP_hg38_Q2_sorted_BASE_BLR_q0.05_BAMPE_SPMR_MACS301_peak_3055	chr1	160157423	160157424	ATP1A4	+	160151602	160186980	0	5821	29556	.	1	0	ATP1A2	+	160115758	160143591	13832	41665	13832	D	0	0
chr1	214281073	214281859	chr1	214281361	214281561	chr1	214281460	214281461	787	214281461	50.14	16.2507	3.93408	13.5319	MDA_ARID1A_ChIP_merged_vs_NE3_input_trimmoPE_bowtie2_PP_hg38_Q2_sorted_BASE_BLR_q0.05_BAMPE_SPMR_MACS301_peak_4055	chr1	214281460	214281461	SMYD2	+	214281158	214337131	0	302	55670	.	1	0	ENSG00000228470	-	214357615	214344171	62710	76154	62710	D	0	0
chr12	48105789	48106432	chr12	48106249	48106449	chr12	48106348	48106349	644	48106349	50.14	16.2507	3.93408	13.5319	MDA_ARID1A_ChIP_merged_vs_NE3_input_trimmoPE_bowtie2_PP_hg38_Q2_sorted_BASE_BLR_q0.05_BAMPE_SPMR_MACS301_peak_9681	chr12	48106348	48106349	PFKM	+	48105138	48146079	0	1210	39730	.	1	0	SENP1	-	48106079	48042896	269	269	63452	U	0	1
chr14	21346575	21346861	chr14	21346633	21346833	chr14	21346732	21346733	287	21346733	50.14	16.2507	3.93408	13.5319	MDA_ARID1A_ChIP_merged_vs_NE3_input_trimmoPE_bowtie2_PP_hg38_Q2_sorted_BASE_BLR_q0.05_BAMPE_SPMR_MACS301_peak_11980	chr14	21346732	21346733	RPGRIP1	+	21280082	21351301	0	66650	4568	.	1	0	SUPT16H	-	21384019	21351475	4742	37286	4742	D	0	0
chr15	50205814	50206130	chr15	50205846	50206046	chr15	50205945	50205946	317	50205946	50.14	16.2507	3.93408	13.5319	MDA_ARID1A_ChIP_merged_vs_NE3_input_trimmoPE_bowtie2_PP_hg38_Q2_sorted_BASE_BLR_q0.05_BAMPE_SPMR_MACS301_peak_13964	chr15	50205945	50205946	SLC27A2	+	50182195	50236385	0	23750	30439	.	1	0	Y_RNA	+	50221887	50221996	15941	15941	16050	U	0	0
chr17	38869749	38870294	chr17	38869814	38870014	chr17	38869913	38869914	546	38869914	50.14	16.2507	3.93408	13.5319	MDA_ARID1A_ChIP_merged_vs_NE3_input_trimmoPE_bowtie2_PP_hg38_Q2_sorted_BASE_BLR_q0.05_BAMPE_SPMR_MACS301_peak_16977	chr17	38869913	38869914	LASP1	+	38870057	38921770	143	143	51856	U	0	1	ENSG00000244086	+	38855313	38855670	14243	14600	14243	D	0	0
chr2	99336075	99336533	chr2	99336302	99336502	chr2	99336401	99336402	459	99336402	50.14	16.2507	3.93408	13.5319	MDA_ARID1A_ChIP_merged_vs_NE3_input_trimmoPE_bowtie2_PP_hg38_Q2_sorted_BASE_BLR_q0.05_BAMPE_SPMR_MACS301_peak_22432	chr2	99336401	99336402	TXNDC9	-	99336333	99318981	68	68	17420	U	0	1	EIF5B	+	99337388	99401326	986	986	64924	U	0	1
chr20	50471165	50471562	chr20	50471244	50471444	chr20	50471343	50471344	398	50471344	50.14	16.2507	3.93408	13.5319	MDA_ARID1A_ChIP_merged_vs_NE3_input_trimmoPE_bowtie2_PP_hg38_Q2_sorted_BASE_BLR_q0.05_BAMPE_SPMR_MACS301_peak_25714	chr20	50471343	50471344	COX6CP2	+	50479766	50479991	8422	8422	8647	U	0	0	PTPN1	+	50510382	50585241	39038	39038	113897	U	0	0
chr22	49852905	49853797	chr22	49853421	49853621	chr22	49853520	49853521	893	49853521	50.14	16.2507	3.93408	13.5319	MDA_ARID1A_ChIP_merged_vs_NE3_input_trimmoPE_bowtie2_PP_hg38_Q2_sorted_BASE_BLR_q0.05_BAMPE_SPMR_MACS301_peak_27531	chr22	49853520	49853521	ENSG00000279494	+	49851424	49853364	156	2096	156	D	0	0	ZBED4	+	49853843	49890080	322	322	36559	U	0	1
chr5	55534426	55535167	chr5	55534955	55535155	chr5	55535054	55535055	742	55535055	50.14	16.2507	3.93408	13.5319	MDA_ARID1A_ChIP_merged_vs_NE3_input_trimmoPE_bowtie2_PP_hg38_Q2_sorted_BASE_BLR_q0.05_BAMPE_SPMR_MACS301_peak_33678	chr5	55535054	55535055	PLPP1	-	55534969	55424853	85	85	110201	U	0	1	RNF138P1	-	55530701	55530155	4353	4353	4899	U	0	0
chr5	173869191	173869505	chr5	173869252	173869452	chr5	173869351	173869352	315	173869352	50.14	16.2507	3.93408	13.5319	MDA_ARID1A_ChIP_merged_vs_NE3_input_trimmoPE_bowtie2_PP_hg38_Q2_sorted_BASE_BLR_q0.05_BAMPE_SPMR_MACS301_peak_35689	chr5	173869351	173869352	CPEB4	+	173889339	173960309	19987	19987	90957	U	0	0	ENSG00000289085	+	173911681	173912938	42329	42329	43586	U	0	0
chr6	158869304	158870234	chr6	158869510	158869710	chr6	158869609	158869610	931	158869610	50.14	16.2507	3.93408	13.5319	MDA_ARID1A_ChIP_merged_vs_NE3_input_trimmoPE_bowtie2_PP_hg38_Q2_sorted_BASE_BLR_q0.05_BAMPE_SPMR_MACS301_peak_38488	chr6	158869609	158869610	LINC02901	+	158869866	158919105	256	256	49495	U	0	1	ENSG00000285159	+	158853587	158864502	5107	16022	5107	D	0	0
chr7	38318658	38319051	chr7	38318801	38319001	chr7	38318900	38318901	394	38318901	50.14	16.2507	3.93408	13.5319	MDA_ARID1A_ChIP_merged_vs_NE3_input_trimmoPE_bowtie2_PP_hg38_Q2_sorted_BASE_BLR_q0.05_BAMPE_SPMR_MACS301_peak_39343	chr7	38318900	38318901	TRGV9	-	38318861	38317016	39	39	1884	U	0	1	TRGVA	-	38322730	38322445	3544	3829	3544	D	0	0
chr7	131851861	131852328	chr7	131852039	131852239	chr7	131852138	131852139	468	131852139	50.14	16.2507	3.93408	13.5319	MDA_ARID1A_ChIP_merged_vs_NE3_input_trimmoPE_bowtie2_PP_hg38_Q2_sorted_BASE_BLR_q0.05_BAMPE_SPMR_MACS301_peak_40865	chr7	131852138	131852139	CAPZA1P4	-	131893615	131892615	40476	41476	40476	D	0	0	ENSG00000236386	+	131893821	131894074	41682	41682	41935	U	0	0
chr9	116370602	116371183	chr9	116370821	116371021	chr9	116370920	116370921	582	116370921	50.14	16.2507	3.93408	13.5319	MDA_ARID1A_ChIP_merged_vs_NE3_input_trimmoPE_bowtie2_PP_hg38_Q2_sorted_BASE_BLR_q0.05_BAMPE_SPMR_MACS301_peak_44687	chr9	116370920	116370921	PAPPA	+	116153790	116402321	0	217130	31400	.	1	0	PAPPA-AS1	-	116400606	116398156	27235	29685	27235	D	0	0
chr11	2747692	2747986	chr11	2747810	2748010	chr11	2747909	2747910	295	2747910	35.3	12.0813	3.93315	9.49726	MDA_ARID1A_ChIP_merged_vs_NE3_input_trimmoPE_bowtie2_PP_hg38_Q2_sorted_BASE_BLR_q0.05_BAMPE_SPMR_MACS301_peak_6784	chr11	2747909	2747910	KCNQ1	+	2445007	2849105	0	302902	101195	.	1	0	COX6CP18	+	2771355	2771577	23445	23445	23667	U	0	0
chr14	49962463	49963063	chr14	49962732	49962932	chr14	49962831	49962832	601	49962832	35.3	12.0813	3.93315	9.49726	MDA_ARID1A_ChIP_merged_vs_NE3_input_trimmoPE_bowtie2_PP_hg38_Q2_sorted_BASE_BLR_q0.05_BAMPE_SPMR_MACS301_peak_12412	chr14	49962831	49962832	MIR6076	+	49966398	49966511	3566	3566	3679	U	0	0	LINC01588	-	49993121	49990943	28111	30289	28111	D	0	0
chr14	99274611	99274945	chr14	99274718	99274918	chr14	99274817	99274818	335	99274818	35.3	12.0813	3.93315	9.49726	MDA_ARID1A_ChIP_merged_vs_NE3_input_trimmoPE_bowtie2_PP_hg38_Q2_sorted_BASE_BLR_q0.05_BAMPE_SPMR_MACS301_peak_13377	chr14	99274817	99274818	BCL11B	-	99272197	99169286	2620	2620	105531	U	0	0	ENSG00000289137	-	99287360	99284628	9810	12542	9810	D	0	0
chr17	82418218	82419001	chr17	82418629	82418829	chr17	82418728	82418729	784	82418729	35.3	12.0813	3.93315	9.49726	MDA_ARID1A_ChIP_merged_vs_NE3_input_trimmoPE_bowtie2_PP_hg38_Q2_sorted_BASE_BLR_q0.05_BAMPE_SPMR_MACS301_peak_18130	chr17	82418728	82418729	HEXD	+	82418346	82442645	0	382	23916	.	1	0	OGFOD3	-	82418586	82389209	142	142	29519	U	0	1
chr18	49974379	49974733	chr18	49974501	49974701	chr18	49974600	49974601	355	49974601	35.3	12.0813	3.93315	9.49726	MDA_ARID1A_ChIP_merged_vs_NE3_input_trimmoPE_bowtie2_PP_hg38_Q2_sorted_BASE_BLR_q0.05_BAMPE_SPMR_MACS301_peak_18779	chr18	49974600	49974601	MYO5B	-	50195147	49822788	0	220546	151812	.	1	0	ENSG00000267196	-	49970957	49969720	3643	3643	4880	U	0	0
chr19	14031620	14032130	chr19	14031874	14032074	chr19	14031973	14031974	511	14031974	35.3	12.0813	3.93315	9.49726	MDA_ARID1A_ChIP_merged_vs_NE3_input_trimmoPE_bowtie2_PP_hg38_Q2_sorted_BASE_BLR_q0.05_BAMPE_SPMR_MACS301_peak_19682	chr19	14031973	14031974	IL27RA	+	14031761	14053218	0	212	21244	.	1	0	ENSG00000267670	-	14031557	14030854	416	416	1119	U	0	1
chr2	75600570	75600811	chr2	75600549	75600749	chr2	75600648	75600649	242	75600649	35.3	12.0813	3.93315	9.49726	MDA_ARID1A_ChIP_merged_vs_NE3_input_trimmoPE_bowtie2_PP_hg38_Q2_sorted_BASE_BLR_q0.05_BAMPE_SPMR_MACS301_peak_22230	chr2	75600648	75600649	ENSG00000230477	+	75598070	75598559	2089	2578	2089	D	0	0	U3	+	75627949	75628168	27300	27300	27519	U	0	0
chr7	38279921	38280165	chr7	38279937	38280137	chr7	38280036	38280037	245	38280037	35.3	12.0813	3.93315	9.49726	MDA_ARID1A_ChIP_merged_vs_NE3_input_trimmoPE_bowtie2_PP_hg38_Q2_sorted_BASE_BLR_q0.05_BAMPE_SPMR_MACS301_peak_39340	chr7	38280036	38280037	TRGJP1	-	38276318	38276258	3718	3718	3778	U	0	0	TRGJP	-	38273647	38273586	6389	6389	6450	U	0	0
chr10	73495625	73496154	chr10	73495753	73495953	chr10	73495852	73495853	530	73495853	61.91	18.9772	3.93196	16.187	MDA_ARID1A_ChIP_merged_vs_NE3_input_trimmoPE_bowtie2_PP_hg38_Q2_sorted_BASE_BLR_q0.05_BAMPE_SPMR_MACS301_peak_5672	chr10	73495852	73495853	PPP3CB	-	73496024	73436432	0	171	59420	.	1	0	PPP3CB-AS1	+	73495720	73507309	0	132	11456	.	1	0
chr10	86968121	86968854	chr10	86968394	86968594	chr10	86968493	86968494	734	86968494	61.91	18.9772	3.93196	16.187	MDA_ARID1A_ChIP_merged_vs_NE3_input_trimmoPE_bowtie2_PP_hg38_Q2_sorted_BASE_BLR_q0.05_BAMPE_SPMR_MACS301_peak_5953	chr10	86968493	86968494	ADIRF-AS1	-	86971311	86965739	0	2817	2754	.	1	0	ADIRF	+	86968481	86970915	0	12	2421	.	1	1
chr12	25250901	25251687	chr12	25250987	25251187	chr12	25251086	25251087	787	25251087	61.91	18.9772	3.93196	16.187	MDA_ARID1A_ChIP_merged_vs_NE3_input_trimmoPE_bowtie2_PP_hg38_Q2_sorted_BASE_BLR_q0.05_BAMPE_SPMR_MACS301_peak_9378	chr12	25251086	25251087	KRAS	-	25250929	25205245	157	157	45841	U	0	1	ENSG00000275197	+	25225102	25225665	25421	25984	25421	D	0	0
chr2	86562860	86563612	chr2	86563326	86563526	chr2	86563425	86563426	753	86563426	61.91	18.9772	3.93196	16.187	MDA_ARID1A_ChIP_merged_vs_NE3_input_trimmoPE_bowtie2_PP_hg38_Q2_sorted_BASE_BLR_q0.05_BAMPE_SPMR_MACS301_peak_22303	chr2	86563425	86563426	CHMP3	-	86563443	86503429	0	17	59996	.	1	1	RNF103-CHMP3	-	86721122	86505667	0	157696	57758	.	1	0
chr6	106798286	106798585	chr6	106798352	106798552	chr6	106798451	106798452	300	106798452	61.91	18.9772	3.93196	16.187	MDA_ARID1A_ChIP_merged_vs_NE3_input_trimmoPE_bowtie2_PP_hg38_Q2_sorted_BASE_BLR_q0.05_BAMPE_SPMR_MACS301_peak_37644	chr6	106798451	106798452	LINC02532	-	106787521	106705333	10930	10930	93118	U	0	0	MIR587	+	106784124	106784220	14231	14327	14231	D	0	0
chr1	155186361	155187021	chr1	155186502	155186702	chr1	155186601	155186602	661	155186602	38.89	12.6833	3.93165	10.0772	MDA_ARID1A_ChIP_merged_vs_NE3_input_trimmoPE_bowtie2_PP_hg38_Q2_sorted_BASE_BLR_q0.05_BAMPE_SPMR_MACS301_peak_2968	chr1	155186601	155186602	ENSG00000273088	-	155187272	155169408	0	670	17193	.	1	0	MUC1	-	155192868	155186122	0	6266	479	.	1	0
chr10	99930906	99931315	chr10	99930933	99931133	chr10	99931032	99931033	410	99931033	38.89	12.6833	3.93165	10.0772	MDA_ARID1A_ChIP_merged_vs_NE3_input_trimmoPE_bowtie2_PP_hg38_Q2_sorted_BASE_BLR_q0.05_BAMPE_SPMR_MACS301_peak_6152	chr10	99931032	99931033	DNMBP	-	100009947	99875576	0	78914	55456	.	1	0	DNMBP-AS1	+	99927208	99958649	0	3824	27616	.	1	0
chr15	88152663	88152890	chr15	88152654	88152854	chr15	88152753	88152754	228	88152754	18.93	7.17364	3.93165	4.80626	MDA_ARID1A_ChIP_merged_vs_NE3_input_trimmoPE_bowtie2_PP_hg38_Q2_sorted_BASE_BLR_q0.05_BAMPE_SPMR_MACS301_peak_14879	chr15	88152753	88152754	NTRK3	-	88256747	87859750	0	103993	293003	.	1	0	MED28P6	-	88144165	88143934	8588	8588	8819	U	0	0
chr4	42713506	42713751	chr4	42713522	42713722	chr4	42713621	42713622	246	42713622	25.58	9.231	3.93165	6.76537	MDA_ARID1A_ChIP_merged_vs_NE3_input_trimmoPE_bowtie2_PP_hg38_Q2_sorted_BASE_BLR_q0.05_BAMPE_SPMR_MACS301_peak_31266	chr4	42713621	42713622	ENSG00000251517	+	42706106	42707335	6286	7515	6286	D	0	0	ATP8A1-DT	+	42657495	42657928	55693	56126	55693	D	0	0
chr8	102768109	102768421	chr8	102768103	102768303	chr8	102768202	102768203	313	102768203	38.89	12.6833	3.93165	10.0772	MDA_ARID1A_ChIP_merged_vs_NE3_input_trimmoPE_bowtie2_PP_hg38_Q2_sorted_BASE_BLR_q0.05_BAMPE_SPMR_MACS301_peak_42580	chr8	102768202	102768203	GASAL1	+	102806821	102809971	38618	38618	41768	U	0	0	AZIN1	-	102864192	102826110	57907	95989	57907	D	0	0
chr11	20068692	20069158	chr11	20068823	20069023	chr11	20068922	20068923	467	20068923	73.68	22.3281	3.9305	19.4585	MDA_ARID1A_ChIP_merged_vs_NE3_input_trimmoPE_bowtie2_PP_hg38_Q2_sorted_BASE_BLR_q0.05_BAMPE_SPMR_MACS301_peak_7229	chr11	20068922	20068923	NAV2	+	19712836	20121601	0	356086	52678	.	1	0	NAV2-AS2	-	20049458	20043766	19464	19464	25156	U	0	0
chr8	122156066	122156442	chr8	122156152	122156352	chr8	122156251	122156252	377	122156252	42.47	13.9273	3.9304	11.2802	MDA_ARID1A_ChIP_merged_vs_NE3_input_trimmoPE_bowtie2_PP_hg38_Q2_sorted_BASE_BLR_q0.05_BAMPE_SPMR_MACS301_peak_42821	chr8	122156251	122156252	ENSG00000254303	-	122127184	121954639	29067	29067	201612	U	0	0	MRPS36P3	+	122091479	122091609	64642	64772	64642	D	0	0
chr11	77066586	77067403	chr11	77066879	77067079	chr11	77066978	77066979	818	77066979	344.86	95.9079	3.93024	92.1147	MDA_ARID1A_ChIP_merged_vs_NE3_input_trimmoPE_bowtie2_PP_hg38_Q2_sorted_BASE_BLR_q0.05_BAMPE_SPMR_MACS301_peak_8353	chr11	77066978	77066979	CAPN5	+	77066970	77126155	0	8	59176	.	1	1	B3GNT6	+	77034397	77041973	25005	32581	25005	D	0	0
chr3	112097420	112097685	chr3	112097462	112097662	chr3	112097561	112097562	266	112097562	17.4	7.12552	3.93018	4.75911	MDA_ARID1A_ChIP_merged_vs_NE3_input_trimmoPE_bowtie2_PP_hg38_Q2_sorted_BASE_BLR_q0.05_BAMPE_SPMR_MACS301_peak_29168	chr3	112097561	112097562	C3orf52	+	112086388	112118210	0	11173	20648	.	1	0	MIR567	+	112112800	112112898	15238	15238	15336	U	0	0
chr4	152909489	152909921	chr4	152909539	152909739	chr4	152909638	152909639	433	152909639	46.05	15.1695	3.92934	12.4829	MDA_ARID1A_ChIP_merged_vs_NE3_input_trimmoPE_bowtie2_PP_hg38_Q2_sorted_BASE_BLR_q0.05_BAMPE_SPMR_MACS301_peak_32806	chr4	152909638	152909639	ARFIP1	+	152779936	152912357	0	129702	2718	.	1	0	FAM192BP	+	152927445	152928207	17806	17806	18568	U	0	0
chr15	98745634	98746549	chr15	98746061	98746261	chr15	98746160	98746161	916	98746161	32.75	11.0778	3.92843	8.53206	MDA_ARID1A_ChIP_merged_vs_NE3_input_trimmoPE_bowtie2_PP_hg38_Q2_sorted_BASE_BLR_q0.05_BAMPE_SPMR_MACS301_peak_15046	chr15	98746160	98746161	IGF1R	+	98648538	98964530	0	97622	218369	.	1	0	MIR4714	+	98784425	98784502	38264	38264	38341	U	0	0
chr4	139866224	139866966	chr4	139866691	139866891	chr4	139866790	139866791	743	139866791	49.63	15.7754	3.92843	13.0717	MDA_ARID1A_ChIP_merged_vs_NE3_input_trimmoPE_bowtie2_PP_hg38_Q2_sorted_BASE_BLR_q0.05_BAMPE_SPMR_MACS301_peak_32537	chr4	139866790	139866791	MAML3	-	140154184	139716752	0	287393	150038	.	1	0	RN7SKP253	-	139794433	139794124	72357	72357	72666	U	0	0
chr5	90409988	90410295	chr5	90410035	90410235	chr5	90410134	90410135	308	90410135	49.63	15.7754	3.92843	13.0717	MDA_ARID1A_ChIP_merged_vs_NE3_input_trimmoPE_bowtie2_PP_hg38_Q2_sorted_BASE_BLR_q0.05_BAMPE_SPMR_MACS301_peak_34152	chr5	90410134	90410135	ENSG00000255647	+	90410032	90410669	0	102	534	.	1	0	CETN3	-	90409756	90392256	378	378	17878	U	0	1
chr20	38067666	38067909	chr20	38067678	38067878	chr20	38067777	38067778	244	38067778	20.98	7.69489	3.92794	5.30016	MDA_ARID1A_ChIP_merged_vs_NE3_input_trimmoPE_bowtie2_PP_hg38_Q2_sorted_BASE_BLR_q0.05_BAMPE_SPMR_MACS301_peak_25379	chr20	38067777	38067778	RPRD1B	+	38033745	38092364	0	34032	24586	.	1	0	RN7SL237P	-	38098700	38098413	30635	30922	30635	D	0	0
chr10	29277293	29277548	chr10	29277301	29277501	chr10	29277400	29277401	256	29277401	26.09	9.68693	3.92764	7.19991	MDA_ARID1A_ChIP_merged_vs_NE3_input_trimmoPE_bowtie2_PP_hg38_Q2_sorted_BASE_BLR_q0.05_BAMPE_SPMR_MACS301_peak_5067	chr10	29277400	29277401	LYZL1	+	29289069	29311232	11668	11668	33831	U	0	0	ENSG00000287402	-	29409366	29373026	95625	131965	95625	D	0	0
chr9	34375977	34376211	chr9	34375978	34376178	chr9	34376077	34376078	235	34376078	36.33	12.3256	3.92728	9.73366	MDA_ARID1A_ChIP_merged_vs_NE3_input_trimmoPE_bowtie2_PP_hg38_Q2_sorted_BASE_BLR_q0.05_BAMPE_SPMR_MACS301_peak_43731	chr9	34376077	34376078	MYORG	-	34376898	34366665	0	820	9412	.	1	0	C9orf24	-	34397810	34379018	2940	21732	2940	D	0	0
chr18	45906871	45907149	chr18	45906939	45907139	chr18	45907038	45907039	279	45907039	24.56	8.95275	3.92634	6.49685	MDA_ARID1A_ChIP_merged_vs_NE3_input_trimmoPE_bowtie2_PP_hg38_Q2_sorted_BASE_BLR_q0.05_BAMPE_SPMR_MACS301_peak_18672	chr18	45907038	45907039	EPG5	-	45967329	45847608	0	60290	59430	.	1	0	SIGLEC15	+	45825674	45844094	62944	81364	62944	D	0	0
chr7	143320646	143320922	chr7	143320705	143320905	chr7	143320804	143320805	277	143320805	38.37	12.8482	3.92544	10.2369	MDA_ARID1A_ChIP_merged_vs_NE3_input_trimmoPE_bowtie2_PP_hg38_Q2_sorted_BASE_BLR_q0.05_BAMPE_SPMR_MACS301_peak_41076	chr7	143320804	143320805	CLCN1	+	143316110	143352083	0	4694	31278	.	1	0	HINT1P1	-	143313061	143312683	7743	7743	8121	U	0	0
chr11	1487878	1488180	chr11	1487934	1488134	chr11	1488033	1488034	303	1488034	28.14	10.2059	3.92513	7.69569	MDA_ARID1A_ChIP_merged_vs_NE3_input_trimmoPE_bowtie2_PP_hg38_Q2_sorted_BASE_BLR_q0.05_BAMPE_SPMR_MACS301_peak_6732	chr11	1488033	1488034	MOB2	-	1486779	1469456	1254	1254	18577	U	0	0	ENSG00000285581	-	1467632	1464581	20401	20401	23452	U	0	0
chr11	77916069	77916575	chr11	77916177	77916377	chr11	77916276	77916277	507	77916277	318.77	88.7378	3.92468	85.0059	MDA_ARID1A_ChIP_merged_vs_NE3_input_trimmoPE_bowtie2_PP_hg38_Q2_sorted_BASE_BLR_q0.05_BAMPE_SPMR_MACS301_peak_8399	chr11	77916276	77916277	INTS4	-	77994668	77878719	0	78391	37557	.	1	0	ENSG00000255115	-	77915275	77914989	1001	1001	1287	U	0	0
chr2	45754445	45754830	chr2	45754526	45754726	chr2	45754625	45754626	386	45754626	26.61	9.47429	3.92379	6.99454	MDA_ARID1A_ChIP_merged_vs_NE3_input_trimmoPE_bowtie2_PP_hg38_Q2_sorted_BASE_BLR_q0.05_BAMPE_SPMR_MACS301_peak_21685	chr2	45754625	45754626	PRKCE	+	45651674	46187990	0	102951	433364	.	1	0	PRKCE-AS1	-	45675476	45674700	79149	79149	79925	U	0	0
chr2	177579777	177580004	chr2	177579751	177579951	chr2	177579850	177579851	228	177579851	21.49	8.15515	3.92321	5.73651	MDA_ARID1A_ChIP_merged_vs_NE3_input_trimmoPE_bowtie2_PP_hg38_Q2_sorted_BASE_BLR_q0.05_BAMPE_SPMR_MACS301_peak_23581	chr2	177579850	177579851	ENSG00000237655	+	177603088	177618572	23237	23237	38721	U	0	0	TTC30B	-	177552796	177548997	27054	27054	30853	U	0	0
chr11	76918926	76919339	chr11	76919069	76919269	chr11	76919168	76919169	414	76919169	234.34	66.0749	3.92236	62.564	MDA_ARID1A_ChIP_merged_vs_NE3_input_trimmoPE_bowtie2_PP_hg38_Q2_sorted_BASE_BLR_q0.05_BAMPE_SPMR_MACS301_peak_8345	chr11	76919168	76919169	ACER3	+	76860917	77026797	0	58251	107628	.	1	0	ENSG00000254988	-	76978619	76955416	36247	59450	36247	D	0	0
chr11	71787553	71787827	chr11	71787534	71787734	chr11	71787633	71787634	275	71787634	16.37	6.8512	3.92229	4.50494	MDA_ARID1A_ChIP_merged_vs_NE3_input_trimmoPE_bowtie2_PP_hg38_Q2_sorted_BASE_BLR_q0.05_BAMPE_SPMR_MACS301_peak_8183	chr11	71787633	71787634	ALG1L9P	-	71813494	71673884	0	25860	113749	.	1	0	FAM86C1P	+	71787521	71799913	0	112	12279	.	1	0
chr17	7403883	7404156	chr17	7403936	7404136	chr17	7404035	7404036	274	7404036	16.37	6.8512	3.92229	4.50494	MDA_ARID1A_ChIP_merged_vs_NE3_input_trimmoPE_bowtie2_PP_hg38_Q2_sorted_BASE_BLR_q0.05_BAMPE_SPMR_MACS301_peak_16495	chr17	7404035	7404036	TMEM256-PLSCR3	-	7404097	7389733	0	61	14302	.	1	1	TMEM256	-	7404097	7402974	0	61	1061	.	1	1
chr17	14062033	14062428	chr17	14062152	14062352	chr17	14062251	14062252	396	14062252	16.37	6.8512	3.92229	4.50494	MDA_ARID1A_ChIP_merged_vs_NE3_input_trimmoPE_bowtie2_PP_hg38_Q2_sorted_BASE_BLR_q0.05_BAMPE_SPMR_MACS301_peak_16578	chr17	14062251	14062252	COX10	+	14069503	14208677	7251	7251	146425	U	0	0	CDRT15P1	+	14024513	14025488	36763	37738	36763	D	0	0
chr22	37309735	37310388	chr22	37309878	37310078	chr22	37309977	37309978	654	37309978	25.07	9.40993	3.92229	6.93197	MDA_ARID1A_ChIP_merged_vs_NE3_input_trimmoPE_bowtie2_PP_hg38_Q2_sorted_BASE_BLR_q0.05_BAMPE_SPMR_MACS301_peak_27131	chr22	37309977	37309978	CYTH4	+	37282507	37315341	0	27470	5363	.	1	0	ELFN2	-	37385283	37339582	29604	75305	29604	D	0	0
chr8	8510586	8510859	chr8	8510517	8510717	chr8	8510616	8510617	274	8510617	16.37	6.8512	3.92229	4.50494	MDA_ARID1A_ChIP_merged_vs_NE3_input_trimmoPE_bowtie2_PP_hg38_Q2_sorted_BASE_BLR_q0.05_BAMPE_SPMR_MACS301_peak_41356	chr8	8510616	8510617	ENSG00000253343	-	8560965	8555737	45120	50348	45120	D	0	0	ENSG00000253774	+	8559893	8562124	49276	49276	51507	U	0	0
chr8	133769008	133769306	chr8	133769115	133769315	chr8	133769214	133769215	299	133769215	16.37	6.8512	3.92229	4.50494	MDA_ARID1A_ChIP_merged_vs_NE3_input_trimmoPE_bowtie2_PP_hg38_Q2_sorted_BASE_BLR_q0.05_BAMPE_SPMR_MACS301_peak_43124	chr8	133769214	133769215	ENSG00000253561	+	133771408	133814537	2193	2193	45322	U	0	0	ENSG00000253165	-	133777352	133775550	6335	8137	6335	D	0	0
chr10	93469430	93469784	chr10	93469480	93469680	chr10	93469579	93469580	355	93469580	28.65	9.99692	3.92159	7.49498	MDA_ARID1A_ChIP_merged_vs_NE3_input_trimmoPE_bowtie2_PP_hg38_Q2_sorted_BASE_BLR_q0.05_BAMPE_SPMR_MACS301_peak_6026	chr10	93469579	93469580	MYOF	-	93482334	93306428	0	12754	163151	.	1	0	CEP55	+	93496611	93529092	27031	27031	59512	U	0	0
chr11	15788885	15789112	chr11	15788925	15789125	chr11	15789024	15789025	228	15789025	28.65	9.99692	3.92159	7.49498	MDA_ARID1A_ChIP_merged_vs_NE3_input_trimmoPE_bowtie2_PP_hg38_Q2_sorted_BASE_BLR_q0.05_BAMPE_SPMR_MACS301_peak_7115	chr11	15789024	15789025	ENSG00000254645	-	15758895	15701264	30129	30129	87760	U	0	0	ENSG00000286960	+	15864451	15883653	75426	75426	94628	U	0	0
chr7	39892064	39892756	chr7	39892497	39892697	chr7	39892596	39892597	693	39892597	69.59	21.2117	3.92146	18.367	MDA_ARID1A_ChIP_merged_vs_NE3_input_trimmoPE_bowtie2_PP_hg38_Q2_sorted_BASE_BLR_q0.05_BAMPE_SPMR_MACS301_peak_39352	chr7	39892596	39892597	RN7SL496P	+	39888374	39888664	3932	4222	3932	D	0	0	ENSG00000237251	+	39816548	39868140	24456	76048	24456	D	0	0
chr1	169942448	169942711	chr1	169942472	169942672	chr1	169942571	169942572	264	169942572	19.95	7.41576	3.9213	5.03714	MDA_ARID1A_ChIP_merged_vs_NE3_input_trimmoPE_bowtie2_PP_hg38_Q2_sorted_BASE_BLR_q0.05_BAMPE_SPMR_MACS301_peak_3239	chr1	169942571	169942572	KIFAP3	-	170074695	169921328	0	132123	21243	.	1	0	RN7SL269P	-	169958246	169957941	15369	15674	15369	D	0	0
chr10	113610830	113611288	chr10	113610783	113610983	chr10	113610882	113610883	459	113610883	19.95	7.41576	3.9213	5.03714	MDA_ARID1A_ChIP_merged_vs_NE3_input_trimmoPE_bowtie2_PP_hg38_Q2_sorted_BASE_BLR_q0.05_BAMPE_SPMR_MACS301_peak_6420	chr10	113610882	113610883	NRAP	-	113664041	113588713	0	53158	22169	.	1	0	HABP2	+	113553052	113589602	21280	57830	21280	D	0	0
chr12	85821832	85822107	chr12	85821822	85822022	chr12	85821921	85821922	276	85821922	19.95	7.41576	3.9213	5.03714	MDA_ARID1A_ChIP_merged_vs_NE3_input_trimmoPE_bowtie2_PP_hg38_Q2_sorted_BASE_BLR_q0.05_BAMPE_SPMR_MACS301_peak_10341	chr12	85821921	85821922	RASSF9	-	85836409	85800702	0	14487	21219	.	1	0	ENSG00000258206	-	85782444	85781891	39477	39477	40030	U	0	0
chr13	48096642	48097106	chr13	48096635	48096835	chr13	48096734	48096735	465	48096735	19.95	7.41576	3.9213	5.03714	MDA_ARID1A_ChIP_merged_vs_NE3_input_trimmoPE_bowtie2_PP_hg38_Q2_sorted_BASE_BLR_q0.05_BAMPE_SPMR_MACS301_peak_11470	chr13	48096734	48096735	MED4	-	48095104	48075723	1630	1630	21011	U	0	0	MED4-AS1	+	48077136	48079991	16743	19598	16743	D	0	0
chr13	112893758	112894297	chr13	112894095	112894295	chr13	112894194	112894195	540	112894195	19.95	7.41576	3.9213	5.03714	MDA_ARID1A_ChIP_merged_vs_NE3_input_trimmoPE_bowtie2_PP_hg38_Q2_sorted_BASE_BLR_q0.05_BAMPE_SPMR_MACS301_peak_11915	chr13	112894194	112894195	ATP11A	+	112690037	112887168	7026	204157	7026	D	0	0	ENSG00000267868	-	112966131	112964834	70639	71936	70639	D	0	0
chr16	70432896	70433328	chr16	70432894	70433094	chr16	70432993	70432994	433	70432994	19.95	7.41576	3.9213	5.03714	MDA_ARID1A_ChIP_merged_vs_NE3_input_trimmoPE_bowtie2_PP_hg38_Q2_sorted_BASE_BLR_q0.05_BAMPE_SPMR_MACS301_peak_16063	chr16	70432993	70432994	ST3GAL2	-	70439100	70375976	0	6106	57017	.	1	0	RPS27P26	-	70444912	70444673	11679	11918	11679	D	0	0
chr16	70746090	70746489	chr16	70746058	70746258	chr16	70746157	70746158	400	70746158	19.95	7.41576	3.9213	5.03714	MDA_ARID1A_ChIP_merged_vs_NE3_input_trimmoPE_bowtie2_PP_hg38_Q2_sorted_BASE_BLR_q0.05_BAMPE_SPMR_MACS301_peak_16072	chr16	70746157	70746158	VAC14	-	70801158	70687438	0	55000	58719	.	1	0	ENSG00000260156	+	70747056	70747926	898	898	1768	U	0	1
chr17	17972429	17972680	chr17	17972454	17972654	chr17	17972553	17972554	252	17972554	19.95	7.41576	3.9213	5.03714	MDA_ARID1A_ChIP_merged_vs_NE3_input_trimmoPE_bowtie2_PP_hg38_Q2_sorted_BASE_BLR_q0.05_BAMPE_SPMR_MACS301_peak_16633	chr17	17972553	17972554	TOM1L2	-	17972400	17843510	153	153	129043	U	0	1	DRC3	+	17972812	18016873	258	258	44319	U	0	1
chr19	20334871	20335202	chr19	20334982	20335182	chr19	20335081	20335082	332	20335082	19.95	7.41576	3.9213	5.03714	MDA_ARID1A_ChIP_merged_vs_NE3_input_trimmoPE_bowtie2_PP_hg38_Q2_sorted_BASE_BLR_q0.05_BAMPE_SPMR_MACS301_peak_19907	chr19	20335081	20335082	ENSG00000276294	+	20330120	20331517	3564	4961	3564	D	0	0	ZNF826P	-	20424970	20340261	5179	89888	5179	D	0	0
chr2	143163176	143163823	chr2	143163461	143163661	chr2	143163560	143163561	648	143163561	19.95	7.41576	3.9213	5.03714	MDA_ARID1A_ChIP_merged_vs_NE3_input_trimmoPE_bowtie2_PP_hg38_Q2_sorted_BASE_BLR_q0.05_BAMPE_SPMR_MACS301_peak_22982	chr2	143163560	143163561	ARHGAP15	+	143129418	143768352	0	34142	604791	.	1	0	ENSG00000257284	-	143172172	143162077	0	8611	1483	.	1	0
chr21	39976752	39977047	chr21	39976811	39977011	chr21	39976910	39976911	296	39976911	19.95	7.41576	3.9213	5.03714	MDA_ARID1A_ChIP_merged_vs_NE3_input_trimmoPE_bowtie2_PP_hg38_Q2_sorted_BASE_BLR_q0.05_BAMPE_SPMR_MACS301_peak_26472	chr21	39976910	39976911	DSCAM	-	40847158	40010998	34087	870247	34087	D	0	0	PCP4	+	39867437	39929392	47518	109473	47518	D	0	0
chr22	31616646	31617022	chr22	31616839	31617039	chr22	31616938	31616939	377	31616939	19.95	7.41576	3.9213	5.03714	MDA_ARID1A_ChIP_merged_vs_NE3_input_trimmoPE_bowtie2_PP_hg38_Q2_sorted_BASE_BLR_q0.05_BAMPE_SPMR_MACS301_peak_27016	chr22	31616938	31616939	SFI1	+	31496274	31618551	0	120664	1612	.	1	0	PISD	-	31638398	31620577	3638	21459	3638	D	0	0
chr5	75082499	75082757	chr5	75082521	75082721	chr5	75082620	75082621	259	75082621	19.95	7.41576	3.9213	5.03714	MDA_ARID1A_ChIP_merged_vs_NE3_input_trimmoPE_bowtie2_PP_hg38_Q2_sorted_BASE_BLR_q0.05_BAMPE_SPMR_MACS301_peak_34012	chr5	75082620	75082621	ANKRD31	-	75236878	75068296	0	154257	14324	.	1	0	GCNT4	-	75052558	75025345	30062	30062	57275	U	0	0
chr6	15261502	15261781	chr6	15261542	15261742	chr6	15261641	15261642	280	15261642	19.95	7.41576	3.9213	5.03714	MDA_ARID1A_ChIP_merged_vs_NE3_input_trimmoPE_bowtie2_PP_hg38_Q2_sorted_BASE_BLR_q0.05_BAMPE_SPMR_MACS301_peak_36174	chr6	15261641	15261642	JARID2	+	15246068	15522042	0	15573	260400	.	1	0	JARID2-AS1	-	15248634	15247814	13007	13007	13827	U	0	0
chr6	120818961	120819201	chr6	120818903	120819103	chr6	120819002	120819003	241	120819003	19.95	7.41576	3.9213	5.03714	MDA_ARID1A_ChIP_merged_vs_NE3_input_trimmoPE_bowtie2_PP_hg38_Q2_sorted_BASE_BLR_q0.05_BAMPE_SPMR_MACS301_peak_37907	chr6	120819002	120819003	ENSG00000287992	+	120840732	120845475	21729	21729	26472	U	0	0	COX6A1P3	+	120781219	120781512	37490	37783	37490	D	0	0
chr14	45083875	45084376	chr14	45083980	45084180	chr14	45084079	45084080	502	45084080	57.82	17.8589	3.9212	15.0959	MDA_ARID1A_ChIP_merged_vs_NE3_input_trimmoPE_bowtie2_PP_hg38_Q2_sorted_BASE_BLR_q0.05_BAMPE_SPMR_MACS301_peak_12345	chr14	45084079	45084080	PRPF39	+	45084115	45116282	35	35	32202	U	0	1	PRPF39-DT	-	45083977	45083044	102	102	1035	U	0	1
chr14	75661042	75661666	chr14	75661127	75661327	chr14	75661226	75661227	625	75661227	57.82	17.8589	3.9212	15.0959	MDA_ARID1A_ChIP_merged_vs_NE3_input_trimmoPE_bowtie2_PP_hg38_Q2_sorted_BASE_BLR_q0.05_BAMPE_SPMR_MACS301_peak_12989	chr14	75661226	75661227	TTLL5	+	75661245	75955079	18	18	293852	U	0	1	ERG28	-	75660876	75649790	350	350	11436	U	0	1
chr15	99565088	99566062	chr15	99565826	99566026	chr15	99565925	99565926	975	99565926	57.82	17.8589	3.9212	15.0959	MDA_ARID1A_ChIP_merged_vs_NE3_input_trimmoPE_bowtie2_PP_hg38_Q2_sorted_BASE_BLR_q0.05_BAMPE_SPMR_MACS301_peak_15079	chr15	99565925	99565926	MEF2A	+	99565699	99716466	0	226	150540	.	1	0	RPL7P5	-	99552117	99551381	13808	13808	14544	U	0	0
chr19	32691640	32692275	chr19	32691720	32691920	chr19	32691819	32691820	636	32691820	57.82	17.8589	3.9212	15.0959	MDA_ARID1A_ChIP_merged_vs_NE3_input_trimmoPE_bowtie2_PP_hg38_Q2_sorted_BASE_BLR_q0.05_BAMPE_SPMR_MACS301_peak_19986	chr19	32691819	32691820	NUDT19	+	32691820	32713792	0	0	21972	U	1	1	NUDT19-DT	-	32691764	32687085	55	55	4734	U	0	1
chr19	38831142	38831982	chr19	38831207	38831407	chr19	38831306	38831307	841	38831307	57.82	17.8589	3.9212	15.0959	MDA_ARID1A_ChIP_merged_vs_NE3_input_trimmoPE_bowtie2_PP_hg38_Q2_sorted_BASE_BLR_q0.05_BAMPE_SPMR_MACS301_peak_20185	chr19	38831306	38831307	ECH1	-	38831794	38815421	0	487	15885	.	1	0	ENSG00000268083	-	38840178	38817470	0	8871	13836	.	1	0
chr2	85538704	85539969	chr2	85538729	85538929	chr2	85538828	85538829	1266	85538829	57.82	17.8589	3.9212	15.0959	MDA_ARID1A_ChIP_merged_vs_NE3_input_trimmoPE_bowtie2_PP_hg38_Q2_sorted_BASE_BLR_q0.05_BAMPE_SPMR_MACS301_peak_22270	chr2	85538828	85538829	PARTICL	-	85538666	85537461	162	162	1367	U	0	1	MAT2A	+	85539167	85545281	338	338	6452	U	0	1
chr2	170770608	170771044	chr2	170770661	170770861	chr2	170770760	170770761	437	170770761	57.82	17.8589	3.9212	15.0959	MDA_ARID1A_ChIP_merged_vs_NE3_input_trimmoPE_bowtie2_PP_hg38_Q2_sorted_BASE_BLR_q0.05_BAMPE_SPMR_MACS301_peak_23423	chr2	170770760	170770761	ENSG00000234350	-	170770766	170723085	0	5	47675	.	1	1	ENSG00000239467	+	170770976	170778584	215	215	7823	U	0	1
chr5	132838004	132838240	chr5	132838024	132838224	chr5	132838123	132838124	237	132838124	57.82	17.8589	3.9212	15.0959	MDA_ARID1A_ChIP_merged_vs_NE3_input_trimmoPE_bowtie2_PP_hg38_Q2_sorted_BASE_BLR_q0.05_BAMPE_SPMR_MACS301_peak_34824	chr5	132838123	132838124	RNA5SP192	+	132848576	132848696	10452	10452	10572	U	0	0	SHROOM1	-	132826310	132822319	11813	11813	15804	U	0	0
chr6	15426288	15426801	chr6	15426490	15426690	chr6	15426589	15426590	514	15426590	57.82	17.8589	3.9212	15.0959	MDA_ARID1A_ChIP_merged_vs_NE3_input_trimmoPE_bowtie2_PP_hg38_Q2_sorted_BASE_BLR_q0.05_BAMPE_SPMR_MACS301_peak_36179	chr6	15426589	15426590	JARID2	+	15246068	15522042	0	180521	95452	.	1	0	5S_rRNA	-	15522300	15522194	95604	95710	95604	D	0	0
chr6	87407896	87408796	chr6	87407997	87408197	chr6	87408096	87408097	901	87408097	57.82	17.8589	3.9212	15.0959	MDA_ARID1A_ChIP_merged_vs_NE3_input_trimmoPE_bowtie2_PP_hg38_Q2_sorted_BASE_BLR_q0.05_BAMPE_SPMR_MACS301_peak_37419	chr6	87408096	87408097	CFAP206	+	87407971	87464465	0	125	56368	.	1	0	ENSG00000213204	+	87408011	87496140	0	85	88043	.	1	1
chr6	108557776	108558778	chr6	108558364	108558564	chr6	108558463	108558464	1003	108558464	57.82	17.8589	3.9212	15.0959	MDA_ARID1A_ChIP_merged_vs_NE3_input_trimmoPE_bowtie2_PP_hg38_Q2_sorted_BASE_BLR_q0.05_BAMPE_SPMR_MACS301_peak_37677	chr6	108558463	108558464	ENSG00000287044	-	108558286	108441879	177	177	116584	U	0	1	FOXO3	+	108559834	108684774	1370	1370	126310	U	0	0
chr7	12351537	12351787	chr7	12351541	12351741	chr7	12351640	12351641	251	12351641	57.82	17.8589	3.9212	15.0959	MDA_ARID1A_ChIP_merged_vs_NE3_input_trimmoPE_bowtie2_PP_hg38_Q2_sorted_BASE_BLR_q0.05_BAMPE_SPMR_MACS301_peak_38921	chr7	12351640	12351641	VWDE	-	12403865	12330884	0	52224	20756	.	1	0	ENSG00000274970	-	12440404	12439418	87777	88763	87777	D	0	0
chr8	124573438	124573685	chr8	124573446	124573646	chr8	124573545	124573546	248	124573546	57.82	17.8589	3.9212	15.0959	MDA_ARID1A_ChIP_merged_vs_NE3_input_trimmoPE_bowtie2_PP_hg38_Q2_sorted_BASE_BLR_q0.05_BAMPE_SPMR_MACS301_peak_42888	chr8	124573545	124573546	MTSS1	-	124728473	124550783	0	154927	22762	.	1	0	NDUFB9	+	124539177	124550768	22777	34368	22777	D	0	0
chr7	102430821	102431121	chr7	102430857	102431057	chr7	102430956	102430957	301	102430957	32.23	11.2475	3.92104	8.69615	MDA_ARID1A_ChIP_merged_vs_NE3_input_trimmoPE_bowtie2_PP_hg38_Q2_sorted_BASE_BLR_q0.05_BAMPE_SPMR_MACS301_peak_40283	chr7	102430956	102430957	ENSG00000239480	-	102434780	102426817	0	3823	4139	.	1	0	ORAI2	+	102433529	102456821	2572	2572	25864	U	0	0
chr1	40691544	40692221	chr1	40691555	40691755	chr1	40691654	40691655	678	40691655	46.05	15.1322	3.92081	12.4489	MDA_ARID1A_ChIP_merged_vs_NE3_input_trimmoPE_bowtie2_PP_hg38_Q2_sorted_BASE_BLR_q0.05_BAMPE_SPMR_MACS301_peak_1292	chr1	40691654	40691655	NFYC-AS1	-	40692066	40690379	0	411	1275	.	1	0	NFYC	+	40691703	40771603	48	48	79948	U	0	1
chr1	85550922	85551530	chr1	85551283	85551483	chr1	85551382	85551383	609	85551383	46.05	15.1322	3.92081	12.4489	MDA_ARID1A_ChIP_merged_vs_NE3_input_trimmoPE_bowtie2_PP_hg38_Q2_sorted_BASE_BLR_q0.05_BAMPE_SPMR_MACS301_peak_2122	chr1	85551382	85551383	ENSG00000282057	-	85578250	85488298	0	26867	63084	.	1	0	ENSG00000272691	-	85578742	85578499	27116	27359	27116	D	0	0
chr1	211928971	211929596	chr1	211929087	211929287	chr1	211929186	211929187	626	211929187	46.05	15.1322	3.92081	12.4489	MDA_ARID1A_ChIP_merged_vs_NE3_input_trimmoPE_bowtie2_PP_hg38_Q2_sorted_BASE_BLR_q0.05_BAMPE_SPMR_MACS301_peak_4018	chr1	211929186	211929187	ENSG00000233626	+	211936248	211936634	7061	7061	7447	U	0	0	INTS7	-	212035557	211940402	11215	106370	11215	D	0	0
chr12	53220534	53221882	chr12	53220928	53221128	chr12	53221027	53221028	1349	53221028	46.05	15.1322	3.92081	12.4489	MDA_ARID1A_ChIP_merged_vs_NE3_input_trimmoPE_bowtie2_PP_hg38_Q2_sorted_BASE_BLR_q0.05_BAMPE_SPMR_MACS301_peak_9853	chr12	53221027	53221028	RARG	-	53232209	53210568	0	11181	10459	.	1	0	ITGB7	-	53207282	53191322	13745	13745	29705	U	0	0
chr12	124234177	124234611	chr12	124234296	124234496	chr12	124234395	124234396	435	124234396	46.05	15.1322	3.92081	12.4489	MDA_ARID1A_ChIP_merged_vs_NE3_input_trimmoPE_bowtie2_PP_hg38_Q2_sorted_BASE_BLR_q0.05_BAMPE_SPMR_MACS301_peak_11095	chr12	124234395	124234396	ENSG00000256596	+	124206227	124209018	25377	28168	25377	D	0	0	RFLNA	+	124295092	124316024	60696	60696	81628	U	0	0
chr15	81000449	81002169	chr15	81000739	81000939	chr15	81000838	81000839	1721	81000839	46.05	15.1322	3.92081	12.4489	MDA_ARID1A_ChIP_merged_vs_NE3_input_trimmoPE_bowtie2_PP_hg38_Q2_sorted_BASE_BLR_q0.05_BAMPE_SPMR_MACS301_peak_14742	chr15	81000838	81000839	TLNRD1	+	81000922	81005788	83	83	4949	U	0	1	ENSG00000277782	-	80999981	80999592	857	857	1246	U	0	1
chr16	229042	229452	chr16	229093	229293	chr16	229192	229193	411	229193	46.05	15.1322	3.92081	12.4489	MDA_ARID1A_ChIP_merged_vs_NE3_input_trimmoPE_bowtie2_PP_hg38_Q2_sorted_BASE_BLR_q0.05_BAMPE_SPMR_MACS301_peak_15130	chr16	229192	229193	LUC7L	-	229449	188989	0	256	40203	.	1	0	ENSG00000206168	+	231133	231472	1940	1940	2279	U	0	0
chr17	58417455	58417783	chr17	58417519	58417719	chr17	58417618	58417619	329	58417619	46.05	15.1322	3.92081	12.4489	MDA_ARID1A_ChIP_merged_vs_NE3_input_trimmoPE_bowtie2_PP_hg38_Q2_sorted_BASE_BLR_q0.05_BAMPE_SPMR_MACS301_peak_17552	chr17	58417618	58417619	ENSG00000285897	-	58417595	58345205	23	23	72413	U	0	1	RNF43	-	58417582	58353675	36	36	63943	U	0	1
chr19	1848389	1848809	chr19	1848601	1848801	chr19	1848700	1848701	421	1848701	46.05	15.1322	3.92081	12.4489	MDA_ARID1A_ChIP_merged_vs_NE3_input_trimmoPE_bowtie2_PP_hg38_Q2_sorted_BASE_BLR_q0.05_BAMPE_SPMR_MACS301_peak_19220	chr19	1848700	1848701	REXO1	-	1848483	1815247	217	217	33453	U	0	1	ENSG00000267125	+	1852381	1853622	3680	3680	4921	U	0	0
chr19	36114682	36115720	chr19	36114801	36115001	chr19	36114900	36114901	1039	36114901	46.05	15.1322	3.92081	12.4489	MDA_ARID1A_ChIP_merged_vs_NE3_input_trimmoPE_bowtie2_PP_hg38_Q2_sorted_BASE_BLR_q0.05_BAMPE_SPMR_MACS301_peak_20108	chr19	36114900	36114901	ENSG00000279504	+	36114361	36115146	0	539	245	.	1	0	POLR2I	-	36114875	36113708	25	25	1192	U	0	1
chr2	10622069	10622318	chr2	10622067	10622267	chr2	10622166	10622167	250	10622167	46.05	15.1322	3.92081	12.4489	MDA_ARID1A_ChIP_merged_vs_NE3_input_trimmoPE_bowtie2_PP_hg38_Q2_sorted_BASE_BLR_q0.05_BAMPE_SPMR_MACS301_peak_20977	chr2	10622166	10622167	NOL10	-	10689975	10570753	0	67808	51413	.	1	0	ENSG00000234818	+	10589165	10604830	17336	33001	17336	D	0	0
chr2	112055183	112055559	chr2	112055238	112055438	chr2	112055337	112055338	377	112055338	46.05	15.1322	3.92081	12.4489	MDA_ARID1A_ChIP_merged_vs_NE3_input_trimmoPE_bowtie2_PP_hg38_Q2_sorted_BASE_BLR_q0.05_BAMPE_SPMR_MACS301_peak_22588	chr2	112055337	112055338	TMEM87B	+	112055268	112119314	0	69	63976	.	1	1	ENSG00000286904	-	112055337	112039377	0	0	15960	U	1	1
chr2	158202388	158202734	chr2	158202494	158202694	chr2	158202593	158202594	347	158202594	46.05	15.1322	3.92081	12.4489	MDA_ARID1A_ChIP_merged_vs_NE3_input_trimmoPE_bowtie2_PP_hg38_Q2_sorted_BASE_BLR_q0.05_BAMPE_SPMR_MACS301_peak_23182	chr2	158202593	158202594	CCDC148-AS1	+	158166649	158236169	0	35944	33575	.	1	0	CCDC148	-	158380960	158171543	0	178366	31050	.	1	0
chr2	197310248	197311071	chr2	197310359	197310559	chr2	197310458	197310459	824	197310459	46.05	15.1322	3.92081	12.4489	MDA_ARID1A_ChIP_merged_vs_NE3_input_trimmoPE_bowtie2_PP_hg38_Q2_sorted_BASE_BLR_q0.05_BAMPE_SPMR_MACS301_peak_23801	chr2	197310458	197310459	ANKRD44	-	197310780	196986661	0	321	323797	.	1	0	ENSG00000225979	+	197311392	197312740	933	933	2281	U	0	1
chr22	17987926	17988545	chr22	17988297	17988497	chr22	17988396	17988397	620	17988397	46.05	15.1322	3.92081	12.4489	MDA_ARID1A_ChIP_merged_vs_NE3_input_trimmoPE_bowtie2_PP_hg38_Q2_sorted_BASE_BLR_q0.05_BAMPE_SPMR_MACS301_peak_26641	chr22	17988396	17988397	MICAL3	-	18024561	17787648	0	36164	200748	.	1	0	ENSG00000235445	-	17983619	17983204	4777	4777	5192	U	0	0
chr3	87226985	87227762	chr3	87227209	87227409	chr3	87227308	87227309	778	87227309	46.05	15.1322	3.92081	12.4489	MDA_ARID1A_ChIP_merged_vs_NE3_input_trimmoPE_bowtie2_PP_hg38_Q2_sorted_BASE_BLR_q0.05_BAMPE_SPMR_MACS301_peak_28990	chr3	87227308	87227309	CHMP2B	+	87227308	87255556	0	0	28247	.	1	1	MIR4795	-	87226277	87226188	1031	1031	1120	U	0	0
chr4	89454166	89454480	chr4	89454233	89454433	chr4	89454332	89454333	315	89454333	46.05	15.1322	3.92081	12.4489	MDA_ARID1A_ChIP_merged_vs_NE3_input_trimmoPE_bowtie2_PP_hg38_Q2_sorted_BASE_BLR_q0.05_BAMPE_SPMR_MACS301_peak_31846	chr4	89454332	89454333	ENSG00000251095	+	89490948	89686449	36615	36615	232116	U	0	0	.	.	.	.	.	.	.	.	.	.
chr4	128653535	128653946	chr4	128653565	128653765	chr4	128653664	128653665	412	128653665	46.05	15.1322	3.92081	12.4489	MDA_ARID1A_ChIP_merged_vs_NE3_input_trimmoPE_bowtie2_PP_hg38_Q2_sorted_BASE_BLR_q0.05_BAMPE_SPMR_MACS301_peak_32384	chr4	128653664	128653665	ENSG00000289243	+	128653872	128661363	207	207	7698	U	0	1	ENSG00000248802	-	128601400	128582998	52264	52264	70666	U	0	0
chr5	31638907	31639307	chr5	31638928	31639128	chr5	31639027	31639028	401	31639028	46.05	15.1322	3.92081	12.4489	MDA_ARID1A_ChIP_merged_vs_NE3_input_trimmoPE_bowtie2_PP_hg38_Q2_sorted_BASE_BLR_q0.05_BAMPE_SPMR_MACS301_peak_33411	chr5	31639027	31639028	PDZD2	+	31639130	32110932	102	102	471904	U	0	1	ENSG00000248624	+	31657217	31665067	18189	18189	26039	U	0	0
chr6	33906096	33906351	chr6	33906138	33906338	chr6	33906237	33906238	256	33906238	46.05	15.1322	3.92081	12.4489	MDA_ARID1A_ChIP_merged_vs_NE3_input_trimmoPE_bowtie2_PP_hg38_Q2_sorted_BASE_BLR_q0.05_BAMPE_SPMR_MACS301_peak_36590	chr6	33906237	33906238	ENSG00000233183	+	33900606	33915115	0	5631	8877	.	1	0	MIR7159	+	33899134	33899200	7037	7103	7037	D	0	0
chr9	135403780	135404334	chr9	135403826	135404026	chr9	135403925	135403926	555	135403926	46.05	15.1322	3.92081	12.4489	MDA_ARID1A_ChIP_merged_vs_NE3_input_trimmoPE_bowtie2_PP_hg38_Q2_sorted_BASE_BLR_q0.05_BAMPE_SPMR_MACS301_peak_45211	chr9	135403925	135403926	SOCS5P2	+	135447445	135450154	43519	43519	46228	U	0	0	ENSG00000235572	+	135352672	135354281	49644	51253	49644	D	0	0
chrX	106317873	106318347	chrX	106318013	106318213	chrX	106318112	106318113	475	106318113	46.05	15.1322	3.92081	12.4489	MDA_ARID1A_ChIP_merged_vs_NE3_input_trimmoPE_bowtie2_PP_hg38_Q2_sorted_BASE_BLR_q0.05_BAMPE_SPMR_MACS301_peak_45953	chrX	106318112	106318113	CSGALNACT2P2	+	106327533	106327824	9420	9420	9711	U	0	0	.	.	.	.	.	.	.	.	.	.
chr14	82394805	82395174	chr14	82394995	82395195	chr14	82395094	82395095	370	82395095	23.54	8.67456	3.9206	6.23223	MDA_ARID1A_ChIP_merged_vs_NE3_input_trimmoPE_bowtie2_PP_hg38_Q2_sorted_BASE_BLR_q0.05_BAMPE_SPMR_MACS301_peak_13119	chr14	82395094	82395095	Metazoa_SRP	+	82429871	82430156	34776	34776	35061	U	0	0	.	.	.	.	.	.	.	.	.	.
chr2	27706107	27706465	chr2	27706232	27706432	chr2	27706331	27706332	359	27706332	23.54	8.67456	3.9206	6.23223	MDA_ARID1A_ChIP_merged_vs_NE3_input_trimmoPE_bowtie2_PP_hg38_Q2_sorted_BASE_BLR_q0.05_BAMPE_SPMR_MACS301_peak_21310	chr2	27706331	27706332	LINC01460	-	27715732	27705785	0	9400	546	.	1	0	SLC4A1AP	+	27663888	27694972	11359	42443	11359	D	0	0
chr2	215137816	215138066	chr2	215137808	215138008	chr2	215137907	215137908	251	215137908	23.54	8.67456	3.9206	6.23223	MDA_ARID1A_ChIP_merged_vs_NE3_input_trimmoPE_bowtie2_PP_hg38_Q2_sorted_BASE_BLR_q0.05_BAMPE_SPMR_MACS301_peak_24106	chr2	215137907	215137908	ABCA12	-	215138626	214931541	0	718	206366	.	1	0	ENSG00000286836	-	215310947	215178790	40882	173039	40882	D	0	0
chr21	33327385	33327668	chr21	33327474	33327674	chr21	33327573	33327574	284	33327574	23.54	8.67456	3.9206	6.23223	MDA_ARID1A_ChIP_merged_vs_NE3_input_trimmoPE_bowtie2_PP_hg38_Q2_sorted_BASE_BLR_q0.05_BAMPE_SPMR_MACS301_peak_26306	chr21	33327573	33327574	IFNAR1	+	33324969	33359864	0	2604	32290	.	1	0	ENSG00000289238	-	33324872	33324143	2701	2701	3430	U	0	0
chr22	27936974	27937243	chr22	27937033	27937233	chr22	27937132	27937133	270	27937133	23.54	8.67456	3.9206	6.23223	MDA_ARID1A_ChIP_merged_vs_NE3_input_trimmoPE_bowtie2_PP_hg38_Q2_sorted_BASE_BLR_q0.05_BAMPE_SPMR_MACS301_peak_26883	chr22	27937132	27937133	ENSG00000276150	+	27922021	27922178	14954	15111	14954	D	0	0	MIR3199-1	-	27920612	27920524	16520	16520	16608	U	0	0
chr4	2461666	2461910	chr4	2461707	2461907	chr4	2461806	2461807	245	2461807	23.54	8.67456	3.9206	6.23223	MDA_ARID1A_ChIP_merged_vs_NE3_input_trimmoPE_bowtie2_PP_hg38_Q2_sorted_BASE_BLR_q0.05_BAMPE_SPMR_MACS301_peak_30672	chr4	2461806	2461807	CFAP99	+	2418973	2462942	0	42833	1135	.	1	0	ENSG00000248399	+	2463796	2464124	1989	1989	2317	U	0	0
chr5	53366	54068	chr5	53796	53996	chr5	53895	53896	703	53896	23.54	8.67456	3.9206	6.23223	MDA_ARID1A_ChIP_merged_vs_NE3_input_trimmoPE_bowtie2_PP_hg38_Q2_sorted_BASE_BLR_q0.05_BAMPE_SPMR_MACS301_peak_33142	chr5	53895	53896	ENSG00000250020	+	58197	58915	4301	4301	5019	U	0	0	PLEKHG4B	+	92167	189966	38271	38271	136070	U	0	0
chr5	166975023	166975258	chr5	166975019	166975219	chr5	166975118	166975119	236	166975119	23.54	8.67456	3.9206	6.23223	MDA_ARID1A_ChIP_merged_vs_NE3_input_trimmoPE_bowtie2_PP_hg38_Q2_sorted_BASE_BLR_q0.05_BAMPE_SPMR_MACS301_peak_35537	chr5	166975118	166975119	LINC01947	-	166926370	166905221	48748	48748	69897	U	0	0	.	.	.	.	.	.	.	.	.	.
chr5	180281829	180282257	chr5	180281808	180282008	chr5	180281907	180281908	429	180281908	23.54	8.67456	3.9206	6.23223	MDA_ARID1A_ChIP_merged_vs_NE3_input_trimmoPE_bowtie2_PP_hg38_Q2_sorted_BASE_BLR_q0.05_BAMPE_SPMR_MACS301_peak_35852	chr5	180281907	180281908	MAPK9	-	180292071	180233593	0	10163	48314	.	1	0	ENSG00000248367	+	180292184	180295253	10276	10276	13345	U	0	0
chr6	39217500	39217904	chr6	39217520	39217720	chr6	39217619	39217620	405	39217620	23.54	8.67456	3.9206	6.23223	MDA_ARID1A_ChIP_merged_vs_NE3_input_trimmoPE_bowtie2_PP_hg38_Q2_sorted_BASE_BLR_q0.05_BAMPE_SPMR_MACS301_peak_36746	chr6	39217619	39217620	KCNK5	-	39229475	39188970	0	11855	28649	.	1	0	KCNK17	-	39314419	39299000	81380	96799	81380	D	0	0
chr6	72677047	72677533	chr6	72677282	72677482	chr6	72677381	72677382	487	72677382	23.54	8.67456	3.9206	6.23223	MDA_ARID1A_ChIP_merged_vs_NE3_input_trimmoPE_bowtie2_PP_hg38_Q2_sorted_BASE_BLR_q0.05_BAMPE_SPMR_MACS301_peak_37252	chr6	72677381	72677382	KCNQ5	+	72622063	73198853	0	55318	521471	.	1	0	KCNQ5-DT	-	72621802	72614386	55579	55579	62995	U	0	0
chr9	34396807	34397067	chr9	34396849	34397049	chr9	34396948	34396949	261	34396949	23.54	8.67456	3.9206	6.23223	MDA_ARID1A_ChIP_merged_vs_NE3_input_trimmoPE_bowtie2_PP_hg38_Q2_sorted_BASE_BLR_q0.05_BAMPE_SPMR_MACS301_peak_43733	chr9	34396948	34396949	C9orf24	-	34397810	34379018	0	861	17930	.	1	0	FAM219A	-	34458570	34398183	1234	61621	1234	D	0	0
chr9	81610526	81610850	chr9	81610606	81610806	chr9	81610705	81610706	325	81610706	23.54	8.67456	3.9206	6.23223	MDA_ARID1A_ChIP_merged_vs_NE3_input_trimmoPE_bowtie2_PP_hg38_Q2_sorted_BASE_BLR_q0.05_BAMPE_SPMR_MACS301_peak_44021	chr9	81610705	81610706	TLE1	-	81689547	81583682	0	78841	27023	.	1	0	ENSG00000233926	+	81689712	81776900	79006	79006	166194	U	0	0
chr11	70948902	70949892	chr11	70949256	70949456	chr11	70949355	70949356	991	70949356	555.67	152.709	3.92019	148.497	MDA_ARID1A_ChIP_merged_vs_NE3_input_trimmoPE_bowtie2_PP_hg38_Q2_sorted_BASE_BLR_q0.05_BAMPE_SPMR_MACS301_peak_8167	chr11	70949355	70949356	SHANK2	-	71252577	70467853	0	303221	481502	.	1	0	ENSG00000286708	+	70886089	70896305	53050	63266	53050	D	0	0
chr1	92437629	92438051	chr1	92437741	92437941	chr1	92437840	92437841	423	92437841	34.28	11.7722	3.92016	9.19948	MDA_ARID1A_ChIP_merged_vs_NE3_input_trimmoPE_bowtie2_PP_hg38_Q2_sorted_BASE_BLR_q0.05_BAMPE_SPMR_MACS301_peak_2252	chr1	92437840	92437841	RN7SL824P	-	92402685	92402388	35155	35155	35452	U	0	0	GFI1	-	92486925	92473042	35201	49084	35201	D	0	0
chr10	8544066	8544791	chr10	8544568	8544768	chr10	8544667	8544668	726	8544668	34.28	11.7722	3.92016	9.19948	MDA_ARID1A_ChIP_merged_vs_NE3_input_trimmoPE_bowtie2_PP_hg38_Q2_sorted_BASE_BLR_q0.05_BAMPE_SPMR_MACS301_peak_4766	chr10	8544667	8544668	KRT8P37	-	8515106	8513686	29561	29561	30981	U	0	0	ENSG00000271251	+	8472718	8472952	71715	71949	71715	D	0	0
chr10	29409233	29410100	chr10	29409416	29409616	chr10	29409515	29409516	868	29409516	34.28	11.7722	3.92016	9.19948	MDA_ARID1A_ChIP_merged_vs_NE3_input_trimmoPE_bowtie2_PP_hg38_Q2_sorted_BASE_BLR_q0.05_BAMPE_SPMR_MACS301_peak_5072	chr10	29409515	29409516	SVIL-AS1	+	29409503	29512266	0	12	102750	.	1	1	ENSG00000287402	-	29409366	29373026	149	149	36489	U	0	1
chr10	37183703	37184370	chr10	37183902	37184102	chr10	37184001	37184002	668	37184002	34.28	11.7722	3.92016	9.19948	MDA_ARID1A_ChIP_merged_vs_NE3_input_trimmoPE_bowtie2_PP_hg38_Q2_sorted_BASE_BLR_q0.05_BAMPE_SPMR_MACS301_peak_5189	chr10	37184001	37184002	ANKRD30A	+	37125597	37232567	0	58404	48565	.	1	0	RNU6-811P	+	37135236	37135343	48658	48765	48658	D	0	0
chr11	47214654	47215218	chr11	47214898	47215098	chr11	47214997	47214998	565	47214998	34.28	11.7722	3.92016	9.19948	MDA_ARID1A_ChIP_merged_vs_NE3_input_trimmoPE_bowtie2_PP_hg38_Q2_sorted_BASE_BLR_q0.05_BAMPE_SPMR_MACS301_peak_7632	chr11	47214997	47214998	DDB2	+	47214973	47239217	0	24	24219	.	1	1	ENSG00000256897	-	47221751	47220217	5219	6753	5219	D	0	0
chr12	2160109	2160447	chr12	2160215	2160415	chr12	2160314	2160315	339	2160315	34.28	11.7722	3.92016	9.19948	MDA_ARID1A_ChIP_merged_vs_NE3_input_trimmoPE_bowtie2_PP_hg38_Q2_sorted_BASE_BLR_q0.05_BAMPE_SPMR_MACS301_peak_9012	chr12	2160314	2160315	CACNA1C	+	2052986	2697950	0	107328	537635	.	1	0	ENSG00000278255	-	2217920	2217461	57146	57605	57146	D	0	0
chr14	64806454	64806788	chr14	64806558	64806758	chr14	64806657	64806658	335	64806658	34.28	11.7722	3.92016	9.19948	MDA_ARID1A_ChIP_merged_vs_NE3_input_trimmoPE_bowtie2_PP_hg38_Q2_sorted_BASE_BLR_q0.05_BAMPE_SPMR_MACS301_peak_12693	chr14	64806657	64806658	SPTB	-	64879907	64746282	0	73249	60375	.	1	0	MIR7855	-	64785686	64785625	20971	20971	21032	U	0	0
chr16	2603196	2603671	chr16	2603260	2603460	chr16	2603359	2603360	476	2603360	34.28	11.7722	3.92016	9.19948	MDA_ARID1A_ChIP_merged_vs_NE3_input_trimmoPE_bowtie2_PP_hg38_Q2_sorted_BASE_BLR_q0.05_BAMPE_SPMR_MACS301_peak_15255	chr16	2603359	2603360	ENSG00000215154	+	2603349	2630494	0	10	27134	.	1	1	PDPK1	+	2538020	2603188	171	65339	171	D	0	0
chr16	20388930	20389166	chr16	20388945	20389145	chr16	20389044	20389045	237	20389045	34.28	11.7722	3.92016	9.19948	MDA_ARID1A_ChIP_merged_vs_NE3_input_trimmoPE_bowtie2_PP_hg38_Q2_sorted_BASE_BLR_q0.05_BAMPE_SPMR_MACS301_peak_15566	chr16	20389044	20389045	PDILT	-	20404737	20359174	0	15692	29870	.	1	0	ENSG00000263237	+	20385956	20391164	0	3088	2119	.	1	0
chr17	54977703	54978032	chr17	54977805	54978005	chr17	54977904	54977905	330	54977905	34.28	11.7722	3.92016	9.19948	MDA_ARID1A_ChIP_merged_vs_NE3_input_trimmoPE_bowtie2_PP_hg38_Q2_sorted_BASE_BLR_q0.05_BAMPE_SPMR_MACS301_peak_17467	chr17	54977904	54977905	STXBP4	+	54968764	55173632	0	9140	195727	.	1	0	COX11	-	54968654	54960421	9250	9250	17483	U	0	0
chr2	14015943	14016836	chr2	14016414	14016614	chr2	14016513	14016514	894	14016514	34.28	11.7722	3.92016	9.19948	MDA_ARID1A_ChIP_merged_vs_NE3_input_trimmoPE_bowtie2_PP_hg38_Q2_sorted_BASE_BLR_q0.05_BAMPE_SPMR_MACS301_peak_21038	chr2	14016513	14016514	LINC00276	-	14400963	13710530	0	384449	305983	.	1	0	.	.	.	.	.	.	.	.	.	.
chr22	39470664	39471270	chr22	39470658	39470858	chr22	39470757	39470758	607	39470758	34.28	11.7722	3.92016	9.19948	MDA_ARID1A_ChIP_merged_vs_NE3_input_trimmoPE_bowtie2_PP_hg38_Q2_sorted_BASE_BLR_q0.05_BAMPE_SPMR_MACS301_peak_27238	chr22	39470757	39470758	MGAT3	+	39457011	39492194	0	13746	21436	.	1	0	MGAT3-AS1	-	39476822	39475806	5048	6064	5048	D	0	0
chr3	106963462	106963891	chr3	106963571	106963771	chr3	106963670	106963671	430	106963671	34.28	11.7722	3.92016	9.19948	MDA_ARID1A_ChIP_merged_vs_NE3_input_trimmoPE_bowtie2_PP_hg38_Q2_sorted_BASE_BLR_q0.05_BAMPE_SPMR_MACS301_peak_29139	chr3	106963670	106963671	LINC00882	-	107240632	106842893	0	276961	120777	.	1	0	RNU6-1308P	+	107007567	107007670	43896	43896	43999	U	0	0
chr4	72110928	72111207	chr4	72110948	72111148	chr4	72111047	72111048	280	72111048	34.28	11.7722	3.92016	9.19948	MDA_ARID1A_ChIP_merged_vs_NE3_input_trimmoPE_bowtie2_PP_hg38_Q2_sorted_BASE_BLR_q0.05_BAMPE_SPMR_MACS301_peak_31491	chr4	72111047	72111048	NPFFR2	+	72031999	72148305	0	79048	37257	.	1	0	.	.	.	.	.	.	.	.	.	.
chr5	135491595	135492244	chr5	135491893	135492093	chr5	135491992	135491993	650	135491993	34.28	11.7722	3.92016	9.19948	MDA_ARID1A_ChIP_merged_vs_NE3_input_trimmoPE_bowtie2_PP_hg38_Q2_sorted_BASE_BLR_q0.05_BAMPE_SPMR_MACS301_peak_34918	chr5	135491992	135491993	ENSG00000249639	+	135450612	135458697	33295	41380	33295	D	0	0	TIFAB	-	135452351	135444225	39641	39641	47767	U	0	0
chr5	137091455	137091804	chr5	137091553	137091753	chr5	137091652	137091653	350	137091653	34.28	11.7722	3.92016	9.19948	MDA_ARID1A_ChIP_merged_vs_NE3_input_trimmoPE_bowtie2_PP_hg38_Q2_sorted_BASE_BLR_q0.05_BAMPE_SPMR_MACS301_peak_34961	chr5	137091652	137091653	SPOCK1	-	137499326	136975297	0	407673	116355	.	1	0	.	.	.	.	.	.	.	.	.	.
chr5	152330911	152331423	chr5	152331099	152331299	chr5	152331198	152331199	513	152331199	34.28	11.7722	3.92016	9.19948	MDA_ARID1A_ChIP_merged_vs_NE3_input_trimmoPE_bowtie2_PP_hg38_Q2_sorted_BASE_BLR_q0.05_BAMPE_SPMR_MACS301_peak_35358	chr5	152331198	152331199	ENSG00000286749	+	152375030	152726160	43831	43831	394961	U	0	0	NMUR2	-	152405279	152391545	60346	74080	60346	D	0	0
chr6	28267107	28267470	chr6	28267174	28267374	chr6	28267273	28267274	364	28267274	34.28	11.7722	3.92016	9.19948	MDA_ARID1A_ChIP_merged_vs_NE3_input_trimmoPE_bowtie2_PP_hg38_Q2_sorted_BASE_BLR_q0.05_BAMPE_SPMR_MACS301_peak_36441	chr6	28267273	28267274	ENSG00000276302	+	28267120	28281580	0	153	14306	.	1	0	ZSCAN26	+	28267152	28277530	0	121	10256	.	1	0
chr6	116595240	116595521	chr6	116595340	116595540	chr6	116595439	116595440	282	116595440	34.28	11.7722	3.92016	9.19948	MDA_ARID1A_ChIP_merged_vs_NE3_input_trimmoPE_bowtie2_PP_hg38_Q2_sorted_BASE_BLR_q0.05_BAMPE_SPMR_MACS301_peak_37851	chr6	116595439	116595440	RWDD1	+	116571503	116597675	0	23936	2235	.	1	0	RSPH4A	+	116616478	116632985	21038	21038	37545	U	0	0
chr6	135610534	135610888	chr6	135610576	135610776	chr6	135610675	135610676	355	135610676	34.28	11.7722	3.92016	9.19948	MDA_ARID1A_ChIP_merged_vs_NE3_input_trimmoPE_bowtie2_PP_hg38_Q2_sorted_BASE_BLR_q0.05_BAMPE_SPMR_MACS301_peak_38086	chr6	135610675	135610676	LINC00271	+	135497791	135810937	0	112884	200261	.	1	0	GAPDHP73	-	135620171	135619164	8488	9495	8488	D	0	0
chr6	151399740	151400020	chr6	151399760	151399960	chr6	151399859	151399860	281	151399860	34.28	11.7722	3.92016	9.19948	MDA_ARID1A_ChIP_merged_vs_NE3_input_trimmoPE_bowtie2_PP_hg38_Q2_sorted_BASE_BLR_q0.05_BAMPE_SPMR_MACS301_peak_38351	chr6	151399859	151399860	RMND1	-	151452126	151404761	4901	52266	4901	D	0	0	ZBTB2	-	151391559	151364114	8300	8300	35745	U	0	0
chr9	74523796	74524216	chr9	74524050	74524250	chr9	74524149	74524150	421	74524150	34.28	11.7722	3.92016	9.19948	MDA_ARID1A_ChIP_merged_vs_NE3_input_trimmoPE_bowtie2_PP_hg38_Q2_sorted_BASE_BLR_q0.05_BAMPE_SPMR_MACS301_peak_43923	chr9	74524149	74524150	RORB	+	74497334	74693177	0	26815	169027	.	1	0	RORB-AS1	-	74499127	74485550	25022	25022	38599	U	0	0
chr9	115203149	115203398	chr9	115203179	115203379	chr9	115203278	115203279	250	115203279	34.28	11.7722	3.92016	9.19948	MDA_ARID1A_ChIP_merged_vs_NE3_input_trimmoPE_bowtie2_PP_hg38_Q2_sorted_BASE_BLR_q0.05_BAMPE_SPMR_MACS301_peak_44672	chr9	115203278	115203279	DELEC1	+	114969583	115240989	0	233695	37710	.	1	0	ENSG00000234692	-	115254251	115252537	49258	50972	49258	D	0	0
chrX	56226629	56226994	chrX	56226796	56226996	chrX	56226895	56226896	366	56226896	34.28	11.7722	3.92016	9.19948	MDA_ARID1A_ChIP_merged_vs_NE3_input_trimmoPE_bowtie2_PP_hg38_Q2_sorted_BASE_BLR_q0.05_BAMPE_SPMR_MACS301_peak_45735	chrX	56226895	56226896	KLF8	+	56232355	56291531	5459	5459	64635	U	0	0	RPL23AP83	-	56243409	56242936	16040	16513	16040	D	0	0
chr1	241025893	241026163	chr1	241025955	241026155	chr1	241026054	241026055	271	241026055	27.12	9.92844	3.92008	7.42845	MDA_ARID1A_ChIP_merged_vs_NE3_input_trimmoPE_bowtie2_PP_hg38_Q2_sorted_BASE_BLR_q0.05_BAMPE_SPMR_MACS301_peak_4501	chr1	241026054	241026055	RGS7	-	241357085	240775514	0	331030	250540	.	1	0	ENSG00000238085	-	240998794	240998450	27260	27260	27604	U	0	0
chr22	26645189	26645554	chr22	26645291	26645491	chr22	26645390	26645391	366	26645391	27.12	9.92844	3.92008	7.42845	MDA_ARID1A_ChIP_merged_vs_NE3_input_trimmoPE_bowtie2_PP_hg38_Q2_sorted_BASE_BLR_q0.05_BAMPE_SPMR_MACS301_peak_26846	chr22	26645390	26645391	ISCA2P1	-	26645336	26644888	54	54	502	U	0	1	MIAT	+	26646451	26669655	1060	1060	24264	U	0	0
chr5	40679040	40679758	chr5	40679193	40679393	chr5	40679292	40679293	719	40679293	27.12	9.92844	3.92008	7.42845	MDA_ARID1A_ChIP_merged_vs_NE3_input_trimmoPE_bowtie2_PP_hg38_Q2_sorted_BASE_BLR_q0.05_BAMPE_SPMR_MACS301_peak_33562	chr5	40679292	40679293	ENSG00000289540	-	40679305	40678773	0	12	519	.	1	1	PTGER4	+	40679914	40693735	621	621	14442	U	0	1
chr5	43105547	43105832	chr5	43105653	43105853	chr5	43105752	43105753	286	43105753	27.12	9.92844	3.92008	7.42845	MDA_ARID1A_ChIP_merged_vs_NE3_input_trimmoPE_bowtie2_PP_hg38_Q2_sorted_BASE_BLR_q0.05_BAMPE_SPMR_MACS301_peak_33599	chr5	43105752	43105753	ZNF131	+	43120913	43176322	15160	15160	70569	U	0	0	ENSG00000278487	-	43143514	43143361	37608	37761	37608	D	0	0
chr12	29023893	29024245	chr12	29024081	29024281	chr12	29024180	29024181	353	29024181	30.7	10.5203	3.91968	7.99488	MDA_ARID1A_ChIP_merged_vs_NE3_input_trimmoPE_bowtie2_PP_hg38_Q2_sorted_BASE_BLR_q0.05_BAMPE_SPMR_MACS301_peak_9451	chr12	29024180	29024181	ENSG00000278687	+	28978583	28978685	45495	45597	45495	D	0	0	.	.	.	.	.	.	.	.	.	.
chr15	63754887	63755358	chr15	63754951	63755151	chr15	63755050	63755051	472	63755051	30.7	10.5203	3.91968	7.99488	MDA_ARID1A_ChIP_merged_vs_NE3_input_trimmoPE_bowtie2_PP_hg38_Q2_sorted_BASE_BLR_q0.05_BAMPE_SPMR_MACS301_peak_14234	chr15	63755050	63755051	HERC1	-	63833948	63608617	0	78897	146433	.	1	0	ENSG00000259589	+	63675145	63713758	41292	79905	41292	D	0	0
chr3	28241430	28242008	chr3	28241746	28241946	chr3	28241845	28241846	579	28241846	30.7	10.5203	3.91968	7.99488	MDA_ARID1A_ChIP_merged_vs_NE3_input_trimmoPE_bowtie2_PP_hg38_Q2_sorted_BASE_BLR_q0.05_BAMPE_SPMR_MACS301_peak_28028	chr3	28241845	28241846	CMC1	+	28241618	28325142	0	227	83296	.	1	0	AZI2	-	28348824	28321046	79200	106978	79200	D	0	0
chr3	126083634	126084443	chr3	126083960	126084160	chr3	126084059	126084060	810	126084060	30.7	10.5203	3.91968	7.99488	MDA_ARID1A_ChIP_merged_vs_NE3_input_trimmoPE_bowtie2_PP_hg38_Q2_sorted_BASE_BLR_q0.05_BAMPE_SPMR_MACS301_peak_29369	chr3	126084059	126084060	SLC41A3	-	126084124	126006356	0	64	77703	.	1	1	SLC41A3-AS1	+	126084326	126095349	266	266	11289	U	0	1
chr3	141738565	141738798	chr3	141738612	141738812	chr3	141738711	141738712	234	141738712	30.7	10.5203	3.91968	7.99488	MDA_ARID1A_ChIP_merged_vs_NE3_input_trimmoPE_bowtie2_PP_hg38_Q2_sorted_BASE_BLR_q0.05_BAMPE_SPMR_MACS301_peak_29671	chr3	141738711	141738712	RNF7	+	141738297	141747560	0	414	8848	.	1	0	ENSG00000285558	+	141738473	141807919	0	238	69207	.	1	0
chr4	134298577	134298932	chr4	134298631	134298831	chr4	134298730	134298731	356	134298731	30.7	10.5203	3.91968	7.99488	MDA_ARID1A_ChIP_merged_vs_NE3_input_trimmoPE_bowtie2_PP_hg38_Q2_sorted_BASE_BLR_q0.05_BAMPE_SPMR_MACS301_peak_32459	chr4	134298730	134298731	ENSG00000251199	-	134327473	134094514	0	28742	204216	.	1	0	PES1P1	+	134327062	134328798	28331	28331	30067	U	0	0
chrX	19856497	19856933	chrX	19856703	19856903	chrX	19856802	19856803	437	19856803	30.7	10.5203	3.91968	7.99488	MDA_ARID1A_ChIP_merged_vs_NE3_input_trimmoPE_bowtie2_PP_hg38_Q2_sorted_BASE_BLR_q0.05_BAMPE_SPMR_MACS301_peak_45467	chrX	19856802	19856803	SH3KBP1	-	19887600	19533976	0	30797	322826	.	1	0	BCLAF3	-	19991061	19912859	56056	134258	56056	D	0	0
chrX	119574185	119574732	chrX	119574318	119574518	chrX	119574417	119574418	548	119574418	30.7	10.5203	3.91968	7.99488	MDA_ARID1A_ChIP_merged_vs_NE3_input_trimmoPE_bowtie2_PP_hg38_Q2_sorted_BASE_BLR_q0.05_BAMPE_SPMR_MACS301_peak_46052	chrX	119574417	119574418	UBE2A	+	119574562	119584423	144	144	10005	U	0	1	STEEP1	-	119565409	119538148	9008	9008	36269	U	0	0
chr14	104792089	104792717	chr14	104792147	104792347	chr14	104792246	104792247	629	104792247	34.28	11.7695	3.91936	9.19799	MDA_ARID1A_ChIP_merged_vs_NE3_input_trimmoPE_bowtie2_PP_hg38_Q2_sorted_BASE_BLR_q0.05_BAMPE_SPMR_MACS301_peak_13521	chr14	104792246	104792247	AKT1	-	104795751	104769348	0	3504	22898	.	1	0	ZBTB42	+	104801100	104804712	8853	8853	12465	U	0	0
chr15	69074059	69074810	chr15	69074074	69074274	chr15	69074173	69074174	752	69074174	34.28	11.7695	3.91936	9.19799	MDA_ARID1A_ChIP_merged_vs_NE3_input_trimmoPE_bowtie2_PP_hg38_Q2_sorted_BASE_BLR_q0.05_BAMPE_SPMR_MACS301_peak_14367	chr15	69074173	69074174	EWSAT1	+	69072925	69095807	0	1248	21633	.	1	0	ENSG00000259222	+	69080878	69099987	6704	6704	25813	U	0	0
chr16	2882171	2882725	chr16	2882374	2882574	chr16	2882473	2882474	555	2882474	34.28	11.7695	3.91936	9.19799	MDA_ARID1A_ChIP_merged_vs_NE3_input_trimmoPE_bowtie2_PP_hg38_Q2_sorted_BASE_BLR_q0.05_BAMPE_SPMR_MACS301_peak_15270	chr16	2882473	2882474	FLYWCH2	+	2883212	2899382	738	738	16908	U	0	1	ENSG00000263280	-	2868251	2866324	14222	14222	16149	U	0	0
chr17	28058057	28058313	chr17	28058064	28058264	chr17	28058163	28058164	257	28058164	34.28	11.7695	3.91936	9.19799	MDA_ARID1A_ChIP_merged_vs_NE3_input_trimmoPE_bowtie2_PP_hg38_Q2_sorted_BASE_BLR_q0.05_BAMPE_SPMR_MACS301_peak_16711	chr17	28058163	28058164	NLK	+	28042676	28196381	0	15487	138217	.	1	0	Vault	+	28061966	28062068	3802	3802	3904	U	0	0
chr19	8397289	8397570	chr19	8397293	8397493	chr19	8397392	8397393	282	8397393	34.28	11.7695	3.91936	9.19799	MDA_ARID1A_ChIP_merged_vs_NE3_input_trimmoPE_bowtie2_PP_hg38_Q2_sorted_BASE_BLR_q0.05_BAMPE_SPMR_MACS301_peak_19498	chr19	8397392	8397393	RAB11B	+	8390359	8404434	0	7033	7041	.	1	0	RAB11B-AS1	-	8390685	8374371	6707	6707	23021	U	0	0
chr19	58002374	58003171	chr19	58002487	58002687	chr19	58002586	58002587	798	58002587	34.28	11.7695	3.91936	9.19799	MDA_ARID1A_ChIP_merged_vs_NE3_input_trimmoPE_bowtie2_PP_hg38_Q2_sorted_BASE_BLR_q0.05_BAMPE_SPMR_MACS301_peak_20790	chr19	58002586	58002587	ZNF606	-	58003349	57977075	0	762	25511	.	1	0	ENSG00000176593	+	58002060	58011232	0	526	8645	.	1	0
chr2	42047603	42048237	chr2	42047944	42048144	chr2	42048043	42048044	635	42048044	34.28	11.7695	3.91936	9.19799	MDA_ARID1A_ChIP_merged_vs_NE3_input_trimmoPE_bowtie2_PP_hg38_Q2_sorted_BASE_BLR_q0.05_BAMPE_SPMR_MACS301_peak_21574	chr2	42048043	42048044	PKDCC	+	42048020	42058517	0	23	10473	.	1	1	ENSG00000226398	-	42025302	42015624	22741	22741	32419	U	0	0
chr3	192879356	192879927	chr3	192879381	192879581	chr3	192879480	192879481	572	192879481	34.28	11.7695	3.91936	9.19799	MDA_ARID1A_ChIP_merged_vs_NE3_input_trimmoPE_bowtie2_PP_hg38_Q2_sorted_BASE_BLR_q0.05_BAMPE_SPMR_MACS301_peak_30488	chr3	192879480	192879481	MB21D2	-	192917856	192796814	0	38375	82666	.	1	0	.	.	.	.	.	.	.	.	.	.
chr4	105933036	105933265	chr4	105933060	105933260	chr4	105933159	105933160	230	105933160	34.28	11.7695	3.91936	9.19799	MDA_ARID1A_ChIP_merged_vs_NE3_input_trimmoPE_bowtie2_PP_hg38_Q2_sorted_BASE_BLR_q0.05_BAMPE_SPMR_MACS301_peak_32078	chr4	105933159	105933160	NPNT	+	105895440	105969471	0	37719	36311	.	1	0	ENSG00000250740	-	105932722	105927061	437	437	6098	U	0	1
chr7	65907661	65907995	chr7	65907643	65907843	chr7	65907742	65907743	335	65907743	34.28	11.7695	3.91936	9.19799	MDA_ARID1A_ChIP_merged_vs_NE3_input_trimmoPE_bowtie2_PP_hg38_Q2_sorted_BASE_BLR_q0.05_BAMPE_SPMR_MACS301_peak_39676	chr7	65907742	65907743	VKORC1L1	+	65873073	65959558	0	34669	51815	.	1	0	RNU6-973P	-	65859766	65859659	47976	47976	48083	U	0	0
chr7	129865920	129866543	chr7	129865910	129866110	chr7	129866009	129866010	624	129866010	34.28	11.7695	3.91936	9.19799	MDA_ARID1A_ChIP_merged_vs_NE3_input_trimmoPE_bowtie2_PP_hg38_Q2_sorted_BASE_BLR_q0.05_BAMPE_SPMR_MACS301_peak_40814	chr7	129866009	129866010	UBE2H	-	129952960	129830731	0	86950	35278	.	1	0	ENSG00000242078	-	129785185	129783369	80824	80824	82640	U	0	0
chr10	75409082	75409688	chr10	75409325	75409525	chr10	75409424	75409425	607	75409425	37.86	12.3719	3.9191	9.77885	MDA_ARID1A_ChIP_merged_vs_NE3_input_trimmoPE_bowtie2_PP_hg38_Q2_sorted_BASE_BLR_q0.05_BAMPE_SPMR_MACS301_peak_5723	chr10	75409424	75409425	ENSG00000272692	+	75409141	75411842	0	283	2417	.	1	0	ENSG00000273248	-	75409326	75408972	98	98	452	U	0	1
chr2	99180896	99181264	chr2	99181027	99181227	chr2	99181126	99181127	369	99181127	37.86	12.3719	3.9191	9.77885	MDA_ARID1A_ChIP_merged_vs_NE3_input_trimmoPE_bowtie2_PP_hg38_Q2_sorted_BASE_BLR_q0.05_BAMPE_SPMR_MACS301_peak_22430	chr2	99181126	99181127	ENSG00000241962	+	99141484	99322733	0	39642	141606	.	1	0	ENSG00000273155	+	99154997	99195298	0	26129	14171	.	1	0
chr11	57530298	57530945	chr11	57530289	57530489	chr11	57530388	57530389	648	57530389	41.44	13.6165	3.91888	10.9798	MDA_ARID1A_ChIP_merged_vs_NE3_input_trimmoPE_bowtie2_PP_hg38_Q2_sorted_BASE_BLR_q0.05_BAMPE_SPMR_MACS301_peak_7665	chr11	57530388	57530389	TIMM10	-	57530754	57528463	0	365	1925	.	1	0	RN7SL605P	-	57528365	57528084	2023	2023	2304	U	0	0
chr7	140506933	140507322	chr7	140506997	140507197	chr7	140507096	140507097	390	140507097	41.44	13.6165	3.91888	10.9798	MDA_ARID1A_ChIP_merged_vs_NE3_input_trimmoPE_bowtie2_PP_hg38_Q2_sorted_BASE_BLR_q0.05_BAMPE_SPMR_MACS301_peak_41032	chr7	140507096	140507097	DENND2A	-	140640813	140518419	11322	133716	11322	D	0	0	MKRN1	-	140478984	140454267	28112	28112	52829	U	0	0
chr1	211013259	211013697	chr1	211013434	211013634	chr1	211013533	211013534	439	211013534	22.51	8.40735	3.91887	5.97691	MDA_ARID1A_ChIP_merged_vs_NE3_input_trimmoPE_bowtie2_PP_hg38_Q2_sorted_BASE_BLR_q0.05_BAMPE_SPMR_MACS301_peak_3988	chr1	211013533	211013534	KCNH1	-	211134165	210678314	0	120631	335219	.	1	0	ENSG00000284299	-	211134146	210858162	0	120612	155371	.	1	0
chr10	120257298	120257583	chr10	120257363	120257563	chr10	120257462	120257463	286	120257463	22.51	8.40735	3.91887	5.97691	MDA_ARID1A_ChIP_merged_vs_NE3_input_trimmoPE_bowtie2_PP_hg38_Q2_sorted_BASE_BLR_q0.05_BAMPE_SPMR_MACS301_peak_6526	chr10	120257462	120257463	RPL21P16	-	120355183	120354700	97237	97720	97237	D	0	0	.	.	.	.	.	.	.	.	.	.
chr11	121451215	121451593	chr11	121451292	121451492	chr11	121451391	121451392	379	121451392	22.51	8.40735	3.91887	5.97691	MDA_ARID1A_ChIP_merged_vs_NE3_input_trimmoPE_bowtie2_PP_hg38_Q2_sorted_BASE_BLR_q0.05_BAMPE_SPMR_MACS301_peak_8869	chr11	121451391	121451392	SORL1-AS1	-	121453013	121447330	0	1621	4061	.	1	0	SORL1	+	121452313	121633763	921	921	182371	U	0	1
chr12	92325554	92325998	chr12	92325614	92325814	chr12	92325713	92325714	445	92325714	22.51	8.40735	3.91887	5.97691	MDA_ARID1A_ChIP_merged_vs_NE3_input_trimmoPE_bowtie2_PP_hg38_Q2_sorted_BASE_BLR_q0.05_BAMPE_SPMR_MACS301_peak_10443	chr12	92325713	92325714	LINC02391	-	92363832	92247696	0	38118	78017	.	1	0	CLLU1-AS1	-	92428148	92420093	94379	102434	94379	D	0	0
chr13	34162071	34162496	chr13	34162118	34162318	chr13	34162217	34162218	426	34162218	22.51	8.40735	3.91887	5.97691	MDA_ARID1A_ChIP_merged_vs_NE3_input_trimmoPE_bowtie2_PP_hg38_Q2_sorted_BASE_BLR_q0.05_BAMPE_SPMR_MACS301_peak_11340	chr13	34162217	34162218	ENSG00000199196	-	34100838	34100710	61379	61379	61507	U	0	0	VDAC1P12	-	34083310	34082428	78907	78907	79789	U	0	0
chr13	96099471	96099781	chr13	96099486	96099686	chr13	96099585	96099586	311	96099586	22.51	8.40735	3.91887	5.97691	MDA_ARID1A_ChIP_merged_vs_NE3_input_trimmoPE_bowtie2_PP_hg38_Q2_sorted_BASE_BLR_q0.05_BAMPE_SPMR_MACS301_peak_11792	chr13	96099585	96099586	HS6ST3	+	96090106	96839562	0	9479	739976	.	1	0	UGGT2	-	96053401	95801579	46184	46184	298006	U	0	0
chr14	24006792	24007072	chr14	24006825	24007025	chr14	24006924	24006925	281	24006925	22.51	8.40735	3.91887	5.97691	MDA_ARID1A_ChIP_merged_vs_NE3_input_trimmoPE_bowtie2_PP_hg38_Q2_sorted_BASE_BLR_q0.05_BAMPE_SPMR_MACS301_peak_12024	chr14	24006924	24006925	ENSG00000285467	+	23969930	24051377	0	36994	44452	.	1	0	ENSG00000286931	+	24007059	24027782	134	134	20857	U	0	1
chr14	48786698	48786988	chr14	48786676	48786876	chr14	48786775	48786776	291	48786776	22.51	8.40735	3.91887	5.97691	MDA_ARID1A_ChIP_merged_vs_NE3_input_trimmoPE_bowtie2_PP_hg38_Q2_sorted_BASE_BLR_q0.05_BAMPE_SPMR_MACS301_peak_12377	chr14	48786775	48786776	ENSG00000258381	+	48819359	48819593	32583	32583	32817	U	0	0	.	.	.	.	.	.	.	.	.	.
chr17	1981488	1981995	chr17	1981715	1981915	chr17	1981814	1981815	508	1981815	22.51	8.40735	3.91887	5.97691	MDA_ARID1A_ChIP_merged_vs_NE3_input_trimmoPE_bowtie2_PP_hg38_Q2_sorted_BASE_BLR_q0.05_BAMPE_SPMR_MACS301_peak_16406	chr17	1981814	1981815	RTN4RL1	-	2025334	1934676	0	43519	47138	.	1	0	ENSG00000262445	+	1995613	2003671	13798	13798	21856	U	0	0
chr17	73099407	73099771	chr17	73099392	73099592	chr17	73099491	73099492	365	73099492	22.51	8.40735	3.91887	5.97691	MDA_ARID1A_ChIP_merged_vs_NE3_input_trimmoPE_bowtie2_PP_hg38_Q2_sorted_BASE_BLR_q0.05_BAMPE_SPMR_MACS301_peak_17808	chr17	73099491	73099492	SLC39A11	-	73092688	72645948	6803	6803	453543	U	0	0	ATG12P1	-	73068288	73067869	31203	31203	31622	U	0	0
chr18	9608849	9609095	chr18	9608824	9609024	chr18	9608923	9608924	247	9608924	22.51	8.40735	3.91887	5.97691	MDA_ARID1A_ChIP_merged_vs_NE3_input_trimmoPE_bowtie2_PP_hg38_Q2_sorted_BASE_BLR_q0.05_BAMPE_SPMR_MACS301_peak_18218	chr18	9608923	9608924	PPP4R1	-	9614559	9546793	0	5635	62130	.	1	0	PPP4R1-AS1	+	9615263	9619363	6339	6339	10439	U	0	0
chr18	64044854	64045153	chr18	64044866	64045066	chr18	64044965	64044966	300	64044966	22.51	8.40735	3.91887	5.97691	MDA_ARID1A_ChIP_merged_vs_NE3_input_trimmoPE_bowtie2_PP_hg38_Q2_sorted_BASE_BLR_q0.05_BAMPE_SPMR_MACS301_peak_18981	chr18	64044965	64044966	RPL12P39	+	64072157	64072653	27191	27191	27687	U	0	0	LINC00305	-	64149088	64080006	35040	104122	35040	D	0	0
chr19	13036414	13036795	chr19	13036441	13036641	chr19	13036540	13036541	382	13036541	22.51	8.40735	3.91887	5.97691	MDA_ARID1A_ChIP_merged_vs_NE3_input_trimmoPE_bowtie2_PP_hg38_Q2_sorted_BASE_BLR_q0.05_BAMPE_SPMR_MACS301_peak_19649	chr19	13036540	13036541	NFIX	+	12995474	13098796	0	41066	62255	.	1	0	ENSG00000267417	-	13014511	13013661	22029	22029	22879	U	0	0
chr20	53390791	53391032	chr20	53390839	53391039	chr20	53390938	53390939	242	53390939	22.51	8.40735	3.91887	5.97691	MDA_ARID1A_ChIP_merged_vs_NE3_input_trimmoPE_bowtie2_PP_hg38_Q2_sorted_BASE_BLR_q0.05_BAMPE_SPMR_MACS301_peak_25782	chr20	53390938	53390939	TSHZ2	+	52972357	53495330	0	418581	104391	.	1	0	ENSG00000271774	-	53487274	53255978	0	96335	134960	.	1	0
chr3	32276336	32276847	chr3	32276636	32276836	chr3	32276735	32276736	512	32276736	22.51	8.40735	3.91887	5.97691	MDA_ARID1A_ChIP_merged_vs_NE3_input_trimmoPE_bowtie2_PP_hg38_Q2_sorted_BASE_BLR_q0.05_BAMPE_SPMR_MACS301_peak_28060	chr3	32276735	32276736	CMTM8	+	32238679	32370321	0	38056	93585	.	1	0	KRT18P15	+	32258939	32260230	16505	17796	16505	D	0	0
chr3	37860114	37860860	chr3	37860326	37860526	chr3	37860425	37860426	747	37860426	22.51	8.40735	3.91887	5.97691	MDA_ARID1A_ChIP_merged_vs_NE3_input_trimmoPE_bowtie2_PP_hg38_Q2_sorted_BASE_BLR_q0.05_BAMPE_SPMR_MACS301_peak_28104	chr3	37860425	37860426	ITGA9-AS1	-	37860470	37808500	0	44	51925	.	1	1	CTDSPL	+	37861879	37984469	1453	1453	124043	U	0	0
chr3	59189616	59189915	chr3	59189648	59189848	chr3	59189747	59189748	300	59189748	22.51	8.40735	3.91887	5.97691	MDA_ARID1A_ChIP_merged_vs_NE3_input_trimmoPE_bowtie2_PP_hg38_Q2_sorted_BASE_BLR_q0.05_BAMPE_SPMR_MACS301_peak_28581	chr3	59189747	59189748	ENSG00000243295	+	59050163	59754808	0	139584	565060	.	1	0	.	.	.	.	.	.	.	.	.	.
chr3	81173309	81173551	chr3	81173335	81173535	chr3	81173434	81173435	243	81173435	22.51	8.40735	3.91887	5.97691	MDA_ARID1A_ChIP_merged_vs_NE3_input_trimmoPE_bowtie2_PP_hg38_Q2_sorted_BASE_BLR_q0.05_BAMPE_SPMR_MACS301_peak_28930	chr3	81173434	81173435	ENSG00000242145	-	81208914	81208192	34757	35479	34757	D	0	0	LINC02027	+	80993878	81105182	68252	179556	68252	D	0	0
chr3	112555373	112555782	chr3	112555331	112555531	chr3	112555430	112555431	410	112555431	22.51	8.40735	3.91887	5.97691	MDA_ARID1A_ChIP_merged_vs_NE3_input_trimmoPE_bowtie2_PP_hg38_Q2_sorted_BASE_BLR_q0.05_BAMPE_SPMR_MACS301_peak_29174	chr3	112555430	112555431	ATG3	-	112561962	112532509	0	6531	22921	.	1	0	SLC35A5	+	112562044	112585579	6613	6613	30148	U	0	0
chr3	124395251	124395486	chr3	124395212	124395412	chr3	124395311	124395312	236	124395312	22.51	8.40735	3.91887	5.97691	MDA_ARID1A_ChIP_merged_vs_NE3_input_trimmoPE_bowtie2_PP_hg38_Q2_sorted_BASE_BLR_q0.05_BAMPE_SPMR_MACS301_peak_29315	chr3	124395311	124395312	KALRN	+	124094710	124721188	0	300601	325876	.	1	0	RNU6-143P	+	124407690	124407783	12378	12378	12471	U	0	0
chr3	165711844	165712076	chr3	165711854	165712054	chr3	165711953	165711954	233	165711954	22.51	8.40735	3.91887	5.97691	MDA_ARID1A_ChIP_merged_vs_NE3_input_trimmoPE_bowtie2_PP_hg38_Q2_sorted_BASE_BLR_q0.05_BAMPE_SPMR_MACS301_peak_30028	chr3	165711953	165711954	BCHE	-	165837423	165772903	60949	125469	60949	D	0	0	.	.	.	.	.	.	.	.	.	.
chr4	39446863	39447306	chr4	39447161	39447361	chr4	39447260	39447261	444	39447261	22.51	8.40735	3.91887	5.97691	MDA_ARID1A_ChIP_merged_vs_NE3_input_trimmoPE_bowtie2_PP_hg38_Q2_sorted_BASE_BLR_q0.05_BAMPE_SPMR_MACS301_peak_31175	chr4	39447260	39447261	KLB	+	39406929	39451533	0	40331	4272	.	1	0	RPL9	-	39458923	39452586	5325	11662	5325	D	0	0
chr5	56660	57223	chr5	56941	57141	chr5	57040	57041	564	57041	22.51	8.40735	3.91887	5.97691	MDA_ARID1A_ChIP_merged_vs_NE3_input_trimmoPE_bowtie2_PP_hg38_Q2_sorted_BASE_BLR_q0.05_BAMPE_SPMR_MACS301_peak_33143	chr5	57040	57041	ENSG00000250020	+	58197	58915	1156	1156	1874	U	0	0	PLEKHG4B	+	92167	189966	35126	35126	132925	U	0	0
chr6	25963544	25963988	chr6	25963630	25963830	chr6	25963729	25963730	445	25963730	22.51	8.40735	3.91887	5.97691	MDA_ARID1A_ChIP_merged_vs_NE3_input_trimmoPE_bowtie2_PP_hg38_Q2_sorted_BASE_BLR_q0.05_BAMPE_SPMR_MACS301_peak_36402	chr6	25963729	25963730	TRIM38	+	25962801	25991231	0	928	27501	.	1	0	ENSG00000272558	-	25999167	25983811	20081	35437	20081	D	0	0
chr6	37508016	37508340	chr6	37508062	37508262	chr6	37508161	37508162	325	37508162	22.51	8.40735	3.91887	5.97691	MDA_ARID1A_ChIP_merged_vs_NE3_input_trimmoPE_bowtie2_PP_hg38_Q2_sorted_BASE_BLR_q0.05_BAMPE_SPMR_MACS301_peak_36704	chr6	37508161	37508162	LINC02520	+	37507347	37535616	0	814	27454	.	1	0	CCDC167	-	37499893	37482937	8268	8268	25224	U	0	0
chr9	80995877	80996104	chr9	80995898	80996098	chr9	80995997	80995998	228	80995998	22.51	8.40735	3.91887	5.97691	MDA_ARID1A_ChIP_merged_vs_NE3_input_trimmoPE_bowtie2_PP_hg38_Q2_sorted_BASE_BLR_q0.05_BAMPE_SPMR_MACS301_peak_44000	chr9	80995997	80995998	.	.	.	.	.	.	.	.	.	.	.	.	.	.	.	.	.	.	.	.
chr9	90939373	90939705	chr9	90939374	90939574	chr9	90939473	90939474	333	90939474	22.51	8.40735	3.91887	5.97691	MDA_ARID1A_ChIP_merged_vs_NE3_input_trimmoPE_bowtie2_PP_hg38_Q2_sorted_BASE_BLR_q0.05_BAMPE_SPMR_MACS301_peak_44206	chr9	90939473	90939474	ENSG00000287212	+	90921989	90922856	16617	17484	16617	D	0	0	ENSG00000228216	-	90965393	90957259	17785	25919	17785	D	0	0
chrX	38561260	38561488	chrX	38561200	38561400	chrX	38561299	38561300	229	38561300	22.51	8.40735	3.91887	5.97691	MDA_ARID1A_ChIP_merged_vs_NE3_input_trimmoPE_bowtie2_PP_hg38_Q2_sorted_BASE_BLR_q0.05_BAMPE_SPMR_MACS301_peak_45566	chrX	38561299	38561300	ENSG00000250349	+	37349329	38687674	0	1211970	126374	.	1	0	TSPAN7	+	38561541	38688918	241	241	127618	U	0	1
chr1	203384332	203384591	chr1	203384306	203384506	chr1	203384405	203384406	260	203384406	22	8.61742	3.91869	6.1811	MDA_ARID1A_ChIP_merged_vs_NE3_input_trimmoPE_bowtie2_PP_hg38_Q2_sorted_BASE_BLR_q0.05_BAMPE_SPMR_MACS301_peak_3747	chr1	203384405	203384406	LARP7P1	-	203400581	203400265	15859	16175	15859	D	0	0	ENSG00000229652	-	203353651	203353364	30754	30754	31041	U	0	0
chr15	60495929	60496204	chr15	60495917	60496117	chr15	60496016	60496017	276	60496017	22	8.61742	3.91869	6.1811	MDA_ARID1A_ChIP_merged_vs_NE3_input_trimmoPE_bowtie2_PP_hg38_Q2_sorted_BASE_BLR_q0.05_BAMPE_SPMR_MACS301_peak_14129	chr15	60496016	60496017	RORA-AS1	+	60479177	60630637	0	16839	134620	.	1	0	RORA	-	60592541	60497284	1267	96524	1267	D	0	0
chr3	58051225	58051570	chr3	58051299	58051499	chr3	58051398	58051399	346	58051399	45.03	14.8591	3.91869	12.1826	MDA_ARID1A_ChIP_merged_vs_NE3_input_trimmoPE_bowtie2_PP_hg38_Q2_sorted_BASE_BLR_q0.05_BAMPE_SPMR_MACS301_peak_28540	chr3	58051398	58051399	FLNB	+	58008421	58172251	0	42977	120852	.	1	0	.	.	.	.	.	.	.	.	.	.
chr11	77073849	77074495	chr11	77074231	77074431	chr11	77074330	77074331	647	77074331	296.76	82.6119	3.91796	78.9366	MDA_ARID1A_ChIP_merged_vs_NE3_input_trimmoPE_bowtie2_PP_hg38_Q2_sorted_BASE_BLR_q0.05_BAMPE_SPMR_MACS301_peak_8354	chr11	77074330	77074331	CAPN5	+	77066970	77126155	0	7360	51824	.	1	0	OMP	+	77102839	77103331	28508	28508	29000	U	0	0
chr11	73715889	73716452	chr11	73715953	73716153	chr11	73716052	73716053	564	73716053	123.82	35.7667	3.91732	32.6487	MDA_ARID1A_ChIP_merged_vs_NE3_input_trimmoPE_bowtie2_PP_hg38_Q2_sorted_BASE_BLR_q0.05_BAMPE_SPMR_MACS301_peak_8233	chr11	73716052	73716053	RAB6A	-	73761137	73675637	0	45084	40415	.	1	0	ENSG00000255928	+	73722348	73722694	6295	6295	6641	U	0	0
chr14	41792258	41792553	chr14	41792348	41792548	chr14	41792447	41792448	296	41792448	16.88	6.61722	3.91651	4.28136	MDA_ARID1A_ChIP_merged_vs_NE3_input_trimmoPE_bowtie2_PP_hg38_Q2_sorted_BASE_BLR_q0.05_BAMPE_SPMR_MACS301_peak_12301	chr14	41792447	41792448	LRFN5	+	41606875	41904549	0	185572	112101	.	1	0	FKBP1BP1	+	41742638	41742963	49484	49809	49484	D	0	0
chr9	88370297	88370611	chr9	88370361	88370561	chr9	88370460	88370461	315	88370461	16.88	6.61722	3.91651	4.28136	MDA_ARID1A_ChIP_merged_vs_NE3_input_trimmoPE_bowtie2_PP_hg38_Q2_sorted_BASE_BLR_q0.05_BAMPE_SPMR_MACS301_peak_44143	chr9	88370460	88370461	ENSG00000287769	-	88389224	88384901	14440	18763	14440	D	0	0	SPIN1	+	88388443	88478694	17982	17982	108233	U	0	0
chr17	40647295	40648385	chr17	40647748	40647948	chr17	40647847	40647848	1091	40647848	31.72	10.7654	3.91346	8.23394	MDA_ARID1A_ChIP_merged_vs_NE3_input_trimmoPE_bowtie2_PP_hg38_Q2_sorted_BASE_BLR_q0.05_BAMPE_SPMR_MACS301_peak_17080	chr17	40647847	40647848	ENSG00000264058	-	40665141	40628796	0	17293	19051	.	1	0	SMARCE1	-	40647818	40624961	29	29	22886	U	0	1
chr19	14558398	14558874	chr19	14558489	14558689	chr19	14558588	14558589	477	14558589	24.56	8.91725	3.9126	6.46347	MDA_ARID1A_ChIP_merged_vs_NE3_input_trimmoPE_bowtie2_PP_hg38_Q2_sorted_BASE_BLR_q0.05_BAMPE_SPMR_MACS301_peak_19707	chr19	14558588	14558589	TECR	+	14529593	14565980	0	28995	7391	.	1	0	NDUFB7	-	14572066	14566077	7488	13477	7488	D	0	0
chr12	52074004	52074319	chr12	52074073	52074273	chr12	52074172	52074173	316	52074173	65.49	20.0948	3.91135	17.2778	MDA_ARID1A_ChIP_merged_vs_NE3_input_trimmoPE_bowtie2_PP_hg38_Q2_sorted_BASE_BLR_q0.05_BAMPE_SPMR_MACS301_peak_9790	chr12	52074172	52074173	ATG101	+	52069977	52077495	0	4195	3322	.	1	0	ENSG00000257663	-	52082084	52076840	2667	7911	2667	D	0	0
chr17	42194387	42194651	chr17	42194428	42194628	chr17	42194527	42194528	265	42194528	65.49	20.0948	3.91135	17.2778	MDA_ARID1A_ChIP_merged_vs_NE3_input_trimmoPE_bowtie2_PP_hg38_Q2_sorted_BASE_BLR_q0.05_BAMPE_SPMR_MACS301_peak_17139	chr17	42194527	42194528	GHDC	-	42194494	42189086	33	33	5441	U	0	1	STAT5B	-	42276391	42199176	4648	81863	4648	D	0	0
chr7	46054374	46054792	chr7	46054518	46054718	chr7	46054617	46054618	419	46054618	65.49	20.0948	3.91135	17.2778	MDA_ARID1A_ChIP_merged_vs_NE3_input_trimmoPE_bowtie2_PP_hg38_Q2_sorted_BASE_BLR_q0.05_BAMPE_SPMR_MACS301_peak_39463	chr7	46054617	46054618	ENSG00000229628	+	45990904	46000898	53719	63713	53719	D	0	0	TTC4P1	-	46000778	45999620	53839	53839	54997	U	0	0
chr1	58813737	58814107	chr1	58813777	58813977	chr1	58813876	58813877	371	58813877	26.61	9.43944	3.91108	6.96058	MDA_ARID1A_ChIP_merged_vs_NE3_input_trimmoPE_bowtie2_PP_hg38_Q2_sorted_BASE_BLR_q0.05_BAMPE_SPMR_MACS301_peak_1754	chr1	58813876	58813877	LINC01135	+	58785127	58901105	0	28749	87228	.	1	0	ENSG00000272226	-	58813342	58812807	534	534	1069	U	0	1
chr8	121147156	121147405	chr8	121147127	121147327	chr8	121147226	121147227	250	121147227	35.82	11.8144	3.91108	9.23975	MDA_ARID1A_ChIP_merged_vs_NE3_input_trimmoPE_bowtie2_PP_hg38_Q2_sorted_BASE_BLR_q0.05_BAMPE_SPMR_MACS301_peak_42797	chr8	121147226	121147227	ENSG00000253619	+	120913064	121119754	27472	234162	27472	D	0	0	ENSG00000271219	-	121113919	121113357	33307	33307	33869	U	0	0
chr2	148802803	148803062	chr2	148802887	148803087	chr2	148802986	148802987	260	148802987	17.4	7.08642	3.91107	4.72407	MDA_ARID1A_ChIP_merged_vs_NE3_input_trimmoPE_bowtie2_PP_hg38_Q2_sorted_BASE_BLR_q0.05_BAMPE_SPMR_MACS301_peak_23027	chr2	148802986	148802987	EPC2	+	148644750	148787569	15417	158236	15417	D	0	0	RNU2-9P	-	148825835	148825690	22703	22848	22703	D	0	0
chr2	233409821	233410056	chr2	233409750	233409950	chr2	233409849	233409850	236	233409850	17.4	7.08642	3.91107	4.72407	MDA_ARID1A_ChIP_merged_vs_NE3_input_trimmoPE_bowtie2_PP_hg38_Q2_sorted_BASE_BLR_q0.05_BAMPE_SPMR_MACS301_peak_24522	chr2	233409849	233409850	DGKD	+	233354493	233472098	0	55356	62248	.	1	0	Y_RNA	-	233379955	233379842	29894	29894	30007	U	0	0
chrX	114167332	114167607	chrX	114167364	114167564	chrX	114167463	114167464	276	114167464	17.4	7.08642	3.91107	4.72407	MDA_ARID1A_ChIP_merged_vs_NE3_input_trimmoPE_bowtie2_PP_hg38_Q2_sorted_BASE_BLR_q0.05_BAMPE_SPMR_MACS301_peak_46027	chrX	114167463	114167464	.	.	.	.	.	.	.	.	.	.	.	.	.	.	.	.	.	.	.	.
chr15	49032883	49033174	chr15	49032861	49033061	chr15	49032960	49032961	292	49032961	23.02	8.85645	3.91027	6.40485	MDA_ARID1A_ChIP_merged_vs_NE3_input_trimmoPE_bowtie2_PP_hg38_Q2_sorted_BASE_BLR_q0.05_BAMPE_SPMR_MACS301_peak_13935	chr15	49032960	49032961	SECISBP2L	-	49046433	48988769	0	13472	44191	.	1	0	RN7SL577P	-	49042643	49042340	9379	9682	9379	D	0	0
chr6	53517158	53517528	chr6	53517135	53517335	chr6	53517234	53517235	371	53517235	23.02	8.85645	3.91027	6.40485	MDA_ARID1A_ChIP_merged_vs_NE3_input_trimmoPE_bowtie2_PP_hg38_Q2_sorted_BASE_BLR_q0.05_BAMPE_SPMR_MACS301_peak_37107	chr6	53517234	53517235	GCLC	-	53545101	53497340	0	27866	19894	.	1	0	ENSG00000249379	+	53503117	53507660	9574	14117	9574	D	0	0
chr4	145936648	145937877	chr4	145936752	145936952	chr4	145936851	145936852	1230	145936852	61.91	18.8555	3.91016	16.0681	MDA_ARID1A_ChIP_merged_vs_NE3_input_trimmoPE_bowtie2_PP_hg38_Q2_sorted_BASE_BLR_q0.05_BAMPE_SPMR_MACS301_peak_32648	chr4	145936851	145936852	ZNF827	-	145938430	145757664	0	1578	179187	.	1	0	Y_RNA	-	145958240	145958127	21275	21388	21275	D	0	0
chr16	3045329	3046081	chr16	3045514	3045714	chr16	3045613	3045614	753	3045614	58.33	18.2423	3.90977	15.4708	MDA_ARID1A_ChIP_merged_vs_NE3_input_trimmoPE_bowtie2_PP_hg38_Q2_sorted_BASE_BLR_q0.05_BAMPE_SPMR_MACS301_peak_15282	chr16	3045613	3045614	MMP25-AS1	-	3059363	3037399	0	13749	8214	.	1	0	MMP25	+	3046560	3060726	946	946	15112	U	0	1
chr1	43147366	43148090	chr1	43147761	43147961	chr1	43147860	43147861	725	43147861	53.72	16.7398	3.9089	14.0083	MDA_ARID1A_ChIP_merged_vs_NE3_input_trimmoPE_bowtie2_PP_hg38_Q2_sorted_BASE_BLR_q0.05_BAMPE_SPMR_MACS301_peak_1400	chr1	43147860	43147861	FAM183A	+	43147903	43156396	42	42	8535	U	0	1	EBNA1BP2	-	43172290	43164183	16322	24429	16322	D	0	0
chr1	183051653	183051927	chr1	183051724	183051924	chr1	183051823	183051824	275	183051824	53.72	16.7398	3.9089	14.0083	MDA_ARID1A_ChIP_merged_vs_NE3_input_trimmoPE_bowtie2_PP_hg38_Q2_sorted_BASE_BLR_q0.05_BAMPE_SPMR_MACS301_peak_3457	chr1	183051823	183051824	LAMC1	+	183023419	183145592	0	28404	93768	.	1	0	RNU6-41P	-	182982318	182982211	69505	69505	69612	U	0	0
chr1	204341376	204341650	chr1	204341405	204341605	chr1	204341504	204341505	275	204341505	53.72	16.7398	3.9089	14.0083	MDA_ARID1A_ChIP_merged_vs_NE3_input_trimmoPE_bowtie2_PP_hg38_Q2_sorted_BASE_BLR_q0.05_BAMPE_SPMR_MACS301_peak_3805	chr1	204341504	204341505	PLEKHA6	-	204359929	204218852	0	18424	122652	.	1	0	ENSG00000219133	-	204347258	204346775	5270	5753	5270	D	0	0
chr11	7986919	7987372	chr11	7987060	7987260	chr11	7987159	7987160	454	7987160	53.72	16.7398	3.9089	14.0083	MDA_ARID1A_ChIP_merged_vs_NE3_input_trimmoPE_bowtie2_PP_hg38_Q2_sorted_BASE_BLR_q0.05_BAMPE_SPMR_MACS301_peak_6867	chr11	7987159	7987160	EIF3F	+	7970250	8001862	0	16909	14702	.	1	0	COX6CP5	+	7977480	7977708	9451	9679	9451	D	0	0
chr12	132083928	132084402	chr12	132084171	132084371	chr12	132084270	132084271	475	132084271	53.72	16.7398	3.9089	14.0083	MDA_ARID1A_ChIP_merged_vs_NE3_input_trimmoPE_bowtie2_PP_hg38_Q2_sorted_BASE_BLR_q0.05_BAMPE_SPMR_MACS301_peak_11169	chr12	132084270	132084271	EP400P1	+	132084324	132108899	53	53	24628	U	0	1	ENSG00000274670	-	132083779	132083539	491	491	731	U	0	1
chr16	1296943	1297532	chr16	1297012	1297212	chr16	1297111	1297112	590	1297112	53.72	16.7398	3.9089	14.0083	MDA_ARID1A_ChIP_merged_vs_NE3_input_trimmoPE_bowtie2_PP_hg38_Q2_sorted_BASE_BLR_q0.05_BAMPE_SPMR_MACS301_peak_15190	chr16	1297111	1297112	ENSG00000260710	-	1299568	1294386	0	2456	2725	.	1	0	TPSP2	-	1288837	1286350	8274	8274	10761	U	0	0
chr19	35115723	35116430	chr19	35116154	35116354	chr19	35116253	35116254	708	35116254	53.72	16.7398	3.9089	14.0083	MDA_ARID1A_ChIP_merged_vs_NE3_input_trimmoPE_bowtie2_PP_hg38_Q2_sorted_BASE_BLR_q0.05_BAMPE_SPMR_MACS301_peak_20070	chr19	35116253	35116254	ENSG00000285526	+	35106509	35124297	0	9744	8043	.	1	0	FXYD3	+	35115822	35124324	0	431	8070	.	1	0
chr2	40724946	40725312	chr2	40725059	40725259	chr2	40725158	40725159	367	40725159	53.72	16.7398	3.9089	14.0083	MDA_ARID1A_ChIP_merged_vs_NE3_input_trimmoPE_bowtie2_PP_hg38_Q2_sorted_BASE_BLR_q0.05_BAMPE_SPMR_MACS301_peak_21535	chr2	40725158	40725159	LINC01794	+	40746486	40767452	21327	21327	42293	U	0	0	ENSG00000285898	+	40591284	40679604	45554	133874	45554	D	0	0
chr20	739158	739490	chr20	739201	739401	chr20	739300	739301	333	739301	53.72	16.7398	3.9089	14.0083	MDA_ARID1A_ChIP_merged_vs_NE3_input_trimmoPE_bowtie2_PP_hg38_Q2_sorted_BASE_BLR_q0.05_BAMPE_SPMR_MACS301_peak_24782	chr20	739300	739301	SLC52A3	-	776015	760079	20778	36714	20778	D	0	0	SCRT2	-	675802	661595	63498	63498	77705	U	0	0
chr4	173168037	173170167	chr4	173168591	173168791	chr4	173168690	173168691	2131	173168691	53.72	16.7398	3.9089	14.0083	MDA_ARID1A_ChIP_merged_vs_NE3_input_trimmoPE_bowtie2_PP_hg38_Q2_sorted_BASE_BLR_q0.05_BAMPE_SPMR_MACS301_peak_33009	chr4	173168690	173168691	ENSG00000245213	-	173169104	173094993	0	413	73697	.	1	0	GALNT7	+	173168810	173323967	119	119	155276	U	0	1
chr5	68391451	68391924	chr5	68391648	68391848	chr5	68391747	68391748	474	68391748	53.72	16.7398	3.9089	14.0083	MDA_ARID1A_ChIP_merged_vs_NE3_input_trimmoPE_bowtie2_PP_hg38_Q2_sorted_BASE_BLR_q0.05_BAMPE_SPMR_MACS301_peak_33905	chr5	68391747	68391748	ENSG00000251044	+	68374764	68375292	16455	16983	16455	D	0	0	ENSG00000248884	-	68434481	68430426	38678	42733	38678	D	0	0
chr7	94333878	94334609	chr7	94333960	94334160	chr7	94334059	94334060	732	94334060	53.72	16.7398	3.9089	14.0083	MDA_ARID1A_ChIP_merged_vs_NE3_input_trimmoPE_bowtie2_PP_hg38_Q2_sorted_BASE_BLR_q0.05_BAMPE_SPMR_MACS301_peak_40102	chr7	94334059	94334060	ENSG00000285090	-	94392196	94278679	0	58136	55380	.	1	0	ENSG00000285964	+	94311137	94347063	0	22922	13003	.	1	0
chr7	151503980	151504225	chr7	151504023	151504223	chr7	151504122	151504123	246	151504123	53.72	16.7398	3.9089	14.0083	MDA_ARID1A_ChIP_merged_vs_NE3_input_trimmoPE_bowtie2_PP_hg38_Q2_sorted_BASE_BLR_q0.05_BAMPE_SPMR_MACS301_peak_41221	chr7	151504122	151504123	RHEB	-	151519895	151466011	0	15772	38111	.	1	0	ETF1P2	+	151501877	151503463	659	2245	659	D	0	0
chr8	143716221	143716629	chr8	143716269	143716469	chr8	143716368	143716369	409	143716369	53.72	16.7398	3.9089	14.0083	MDA_ARID1A_ChIP_merged_vs_NE3_input_trimmoPE_bowtie2_PP_hg38_Q2_sorted_BASE_BLR_q0.05_BAMPE_SPMR_MACS301_peak_43285	chr8	143716368	143716369	MAPK15	+	143716348	143722458	0	20	6089	.	1	1	ENSG00000254548	-	143718891	143718245	1876	2522	1876	D	0	0
chr16	30634153	30634760	chr16	30634277	30634477	chr16	30634376	30634377	608	30634377	44	14.5486	3.90763	11.8804	MDA_ARID1A_ChIP_merged_vs_NE3_input_trimmoPE_bowtie2_PP_hg38_Q2_sorted_BASE_BLR_q0.05_BAMPE_SPMR_MACS301_peak_15743	chr16	30634376	30634377	ENSG00000288983	+	30634527	30635572	150	150	1195	U	0	1	ENSG00000260113	+	30626975	30627178	7198	7401	7198	D	0	0
chr2	151409661	151410306	chr2	151409821	151410021	chr2	151409920	151409921	646	151409921	44	14.5486	3.90763	11.8804	MDA_ARID1A_ChIP_merged_vs_NE3_input_trimmoPE_bowtie2_PP_hg38_Q2_sorted_BASE_BLR_q0.05_BAMPE_SPMR_MACS301_peak_23087	chr2	151409920	151409921	RIF1	+	151409901	151482172	0	19	72251	.	1	1	TNFAIP6	+	151357591	151380046	29874	52329	29874	D	0	0
chr4	77862526	77862818	chr4	77862574	77862774	chr4	77862673	77862674	293	77862674	44	14.5486	3.90763	11.8804	MDA_ARID1A_ChIP_merged_vs_NE3_input_trimmoPE_bowtie2_PP_hg38_Q2_sorted_BASE_BLR_q0.05_BAMPE_SPMR_MACS301_peak_31624	chr4	77862673	77862674	MRPL1	+	77862829	77952785	155	155	90111	U	0	1	ENSG00000250214	-	77864804	77864507	1833	2130	1833	D	0	0
chr20	34814860	34815095	chr20	34814884	34815084	chr20	34814983	34814984	236	34814984	21.49	8.1185	3.90762	5.70338	MDA_ARID1A_ChIP_merged_vs_NE3_input_trimmoPE_bowtie2_PP_hg38_Q2_sorted_BASE_BLR_q0.05_BAMPE_SPMR_MACS301_peak_25300	chr20	34814983	34814984	NCOA6	-	34825651	34714773	0	10667	100210	.	1	0	ENSG00000286803	+	34741400	34807447	7536	73583	7536	D	0	0
chr2	164521531	164521821	chr2	164521505	164521705	chr2	164521604	164521605	291	164521605	29.16	10.4136	3.90658	7.89413	MDA_ARID1A_ChIP_merged_vs_NE3_input_trimmoPE_bowtie2_PP_hg38_Q2_sorted_BASE_BLR_q0.05_BAMPE_SPMR_MACS301_peak_23319	chr2	164521604	164521605	GRB14	-	164621482	164492416	0	99877	29188	.	1	0	ENSG00000277998	+	164573740	164574054	52135	52135	52449	U	0	0
chr7	1554949	1556550	chr7	1556254	1556454	chr7	1556353	1556354	1602	1556354	84.94	25.0603	3.90619	22.1346	MDA_ARID1A_ChIP_merged_vs_NE3_input_trimmoPE_bowtie2_PP_hg38_Q2_sorted_BASE_BLR_q0.05_BAMPE_SPMR_MACS301_peak_38698	chr7	1556353	1556354	TMEM184A	-	1556205	1542234	148	148	14119	U	0	1	PSMG3	-	1571005	1567612	11258	14651	11258	D	0	0
chr5	179550572	179550996	chr5	179550635	179550835	chr5	179550734	179550735	425	179550735	36.84	12.0605	3.90595	9.47722	MDA_ARID1A_ChIP_merged_vs_NE3_input_trimmoPE_bowtie2_PP_hg38_Q2_sorted_BASE_BLR_q0.05_BAMPE_SPMR_MACS301_peak_35833	chr5	179550734	179550735	RUFY1	+	179559691	179610012	8956	8956	59277	U	0	0	PRDX2P3	+	179572155	179572741	21420	21420	22006	U	0	0
chr1	21855778	21856389	chr1	21855946	21856146	chr1	21856045	21856046	612	21856046	41.96	13.3765	3.90513	10.7486	MDA_ARID1A_ChIP_merged_vs_NE3_input_trimmoPE_bowtie2_PP_hg38_Q2_sorted_BASE_BLR_q0.05_BAMPE_SPMR_MACS301_peak_687	chr1	21856045	21856046	HSPG2	-	21937310	21822243	0	81264	33802	.	1	0	LDLRAD2	+	21812264	21825225	30820	43781	30820	D	0	0
chr1	50968045	50969283	chr1	50968344	50968544	chr1	50968443	50968444	1239	50968444	41.96	13.3765	3.90513	10.7486	MDA_ARID1A_ChIP_merged_vs_NE3_input_trimmoPE_bowtie2_PP_hg38_Q2_sorted_BASE_BLR_q0.05_BAMPE_SPMR_MACS301_peak_1596	chr1	50968443	50968444	CDKN2C	+	50960744	50974633	0	7699	6189	.	1	0	FAF1	-	50960267	50437027	8176	8176	531416	U	0	0
chr1	180585521	180585805	chr1	180585588	180585788	chr1	180585687	180585688	285	180585688	41.96	13.3765	3.90513	10.7486	MDA_ARID1A_ChIP_merged_vs_NE3_input_trimmoPE_bowtie2_PP_hg38_Q2_sorted_BASE_BLR_q0.05_BAMPE_SPMR_MACS301_peak_3402	chr1	180585687	180585688	OVAAL	+	180547435	180566517	19170	38252	19170	D	0	0	XPR1	+	180632021	180890279	46333	46333	304591	U	0	0
chr10	77919733	77919988	chr10	77919734	77919934	chr10	77919833	77919834	256	77919834	41.96	13.3765	3.90513	10.7486	MDA_ARID1A_ChIP_merged_vs_NE3_input_trimmoPE_bowtie2_PP_hg38_Q2_sorted_BASE_BLR_q0.05_BAMPE_SPMR_MACS301_peak_5785	chr10	77919833	77919834	DLG5	-	77926755	77790790	0	6921	129043	.	1	0	RN7SL284P	-	77912545	77912270	7288	7288	7563	U	0	0
chr11	35735120	35735440	chr11	35735152	35735352	chr11	35735251	35735252	321	35735252	41.96	13.3765	3.90513	10.7486	MDA_ARID1A_ChIP_merged_vs_NE3_input_trimmoPE_bowtie2_PP_hg38_Q2_sorted_BASE_BLR_q0.05_BAMPE_SPMR_MACS301_peak_7481	chr11	35735251	35735252	TRIM44	+	35662774	35818007	0	72477	82755	.	1	0	ENSG00000254686	+	35656693	35661339	73912	78558	73912	D	0	0
chr12	77164561	77164883	chr12	77164621	77164821	chr12	77164720	77164721	323	77164721	41.96	13.3765	3.90513	10.7486	MDA_ARID1A_ChIP_merged_vs_NE3_input_trimmoPE_bowtie2_PP_hg38_Q2_sorted_BASE_BLR_q0.05_BAMPE_SPMR_MACS301_peak_10247	chr12	77164720	77164721	ENSG00000286476	+	77129177	77163638	1082	35543	1082	D	0	0	LINC02464	-	77317234	77219602	54881	152513	54881	D	0	0
chr13	110712505	110713155	chr13	110712914	110713114	chr13	110713013	110713014	651	110713014	41.96	13.3765	3.90513	10.7486	MDA_ARID1A_ChIP_merged_vs_NE3_input_trimmoPE_bowtie2_PP_hg38_Q2_sorted_BASE_BLR_q0.05_BAMPE_SPMR_MACS301_peak_11903	chr13	110713013	110713014	ING1	+	110713699	110723339	685	685	10325	U	0	1	CARS2	-	110706116	110641416	6897	6897	71597	U	0	0
chr14	23160952	23161364	chr14	23161040	23161240	chr14	23161139	23161140	413	23161140	41.96	13.3765	3.90513	10.7486	MDA_ARID1A_ChIP_merged_vs_NE3_input_trimmoPE_bowtie2_PP_hg38_Q2_sorted_BASE_BLR_q0.05_BAMPE_SPMR_MACS301_peak_12004	chr14	23161139	23161140	SLC7A8	-	23183660	23125294	0	22520	35845	.	1	0	RNU6-1138P	-	23156414	23156308	4725	4725	4831	U	0	0
chr15	56356679	56356985	chr15	56356702	56356902	chr15	56356801	56356802	307	56356802	41.96	13.3765	3.90513	10.7486	MDA_ARID1A_ChIP_merged_vs_NE3_input_trimmoPE_bowtie2_PP_hg38_Q2_sorted_BASE_BLR_q0.05_BAMPE_SPMR_MACS301_peak_14054	chr15	56356801	56356802	TEX9	+	56365426	56445874	8624	8624	89072	U	0	0	HMGB1P33	+	56323192	56323719	33082	33609	33082	D	0	0
chr19	56973817	56974171	chr19	56973882	56974082	chr19	56973981	56973982	355	56973982	41.96	13.3765	3.90513	10.7486	MDA_ARID1A_ChIP_merged_vs_NE3_input_trimmoPE_bowtie2_PP_hg38_Q2_sorted_BASE_BLR_q0.05_BAMPE_SPMR_MACS301_peak_20765	chr19	56973981	56973982	ENSG00000269786	+	56922017	56922213	51768	51964	51768	D	0	0	RPL7AP69	+	57065333	57066139	91351	91351	92157	U	0	0
chr2	133421599	133421938	chr2	133421719	133421919	chr2	133421818	133421819	340	133421819	41.96	13.3765	3.90513	10.7486	MDA_ARID1A_ChIP_merged_vs_NE3_input_trimmoPE_bowtie2_PP_hg38_Q2_sorted_BASE_BLR_q0.05_BAMPE_SPMR_MACS301_peak_22841	chr2	133421818	133421819	NCKAP5	-	133568463	132671787	0	146644	750031	.	1	0	NCKAP5-IT1	-	133433897	133431665	9846	12078	9846	D	0	0
chr2	211954467	211954974	chr2	211954492	211954692	chr2	211954591	211954592	508	211954592	41.96	13.3765	3.90513	10.7486	MDA_ARID1A_ChIP_merged_vs_NE3_input_trimmoPE_bowtie2_PP_hg38_Q2_sorted_BASE_BLR_q0.05_BAMPE_SPMR_MACS301_peak_24054	chr2	211954591	211954592	ERBB4	-	212538802	211375716	0	584210	578875	.	1	0	.	.	.	.	.	.	.	.	.	.
chr3	161272527	161272880	chr3	161272577	161272777	chr3	161272676	161272677	354	161272677	41.96	13.3765	3.90513	10.7486	MDA_ARID1A_ChIP_merged_vs_NE3_input_trimmoPE_bowtie2_PP_hg38_Q2_sorted_BASE_BLR_q0.05_BAMPE_SPMR_MACS301_peak_29963	chr3	161272676	161272677	NMD3	+	161221310	161252307	20369	51366	20369	D	0	0	ENSG00000271052	-	161223147	161222910	49529	49529	49766	U	0	0
chr3	172130023	172130293	chr3	172130021	172130221	chr3	172130120	172130121	271	172130121	41.96	13.3765	3.90513	10.7486	MDA_ARID1A_ChIP_merged_vs_NE3_input_trimmoPE_bowtie2_PP_hg38_Q2_sorted_BASE_BLR_q0.05_BAMPE_SPMR_MACS301_peak_30122	chr3	172130120	172130121	FNDC3B	+	172039577	172401669	0	90543	271548	.	1	0	RPS27AP8	-	172225872	172225427	95306	95751	95306	D	0	0
chr5	173771312	173771645	chr5	173771319	173771519	chr5	173771418	173771419	334	173771419	41.96	13.3765	3.90513	10.7486	MDA_ARID1A_ChIP_merged_vs_NE3_input_trimmoPE_bowtie2_PP_hg38_Q2_sorted_BASE_BLR_q0.05_BAMPE_SPMR_MACS301_peak_35679	chr5	173771418	173771419	ENSG00000287003	+	173757561	173773164	0	13857	1745	.	1	0	LINC01485	-	173807791	173786784	15365	36372	15365	D	0	0
chr9	113973795	113974182	chr9	113973919	113974119	chr9	113974018	113974019	388	113974019	41.96	13.3765	3.90513	10.7486	MDA_ARID1A_ChIP_merged_vs_NE3_input_trimmoPE_bowtie2_PP_hg38_Q2_sorted_BASE_BLR_q0.05_BAMPE_SPMR_MACS301_peak_44609	chr9	113974018	113974019	ZNF618	+	113876281	114056591	0	97737	82572	.	1	0	AMBP	-	114078300	114060126	86107	104281	86107	D	0	0
chr20	34335751	34336074	chr20	34335797	34335997	chr20	34335896	34335897	324	34335897	33.26	11.4575	3.90485	8.89866	MDA_ARID1A_ChIP_merged_vs_NE3_input_trimmoPE_bowtie2_PP_hg38_Q2_sorted_BASE_BLR_q0.05_BAMPE_SPMR_MACS301_peak_25290	chr20	34335896	34335897	ENSG00000234087	-	34347785	34347670	11773	11888	11773	D	0	0	ITCH	+	34363272	34511773	27375	27375	175876	U	0	0
chr8	114945481	114945806	chr8	114945514	114945714	chr8	114945613	114945614	326	114945614	33.26	11.4575	3.90485	8.89866	MDA_ARID1A_ChIP_merged_vs_NE3_input_trimmoPE_bowtie2_PP_hg38_Q2_sorted_BASE_BLR_q0.05_BAMPE_SPMR_MACS301_peak_42673	chr8	114945613	114945614	.	.	.	.	.	.	.	.	.	.	.	.	.	.	.	.	.	.	.	.
chr9	111295197	111295508	chr9	111295255	111295455	chr9	111295354	111295355	312	111295355	33.26	11.4575	3.90485	8.89866	MDA_ARID1A_ChIP_merged_vs_NE3_input_trimmoPE_bowtie2_PP_hg38_Q2_sorted_BASE_BLR_q0.05_BAMPE_SPMR_MACS301_peak_44534	chr9	111295354	111295355	ENSG00000227531	-	111284836	111139245	10518	10518	156109	U	0	0	MIR7702	-	111271214	111271155	24140	24140	24199	U	0	0
chr18	45369554	45369814	chr18	45369660	45369860	chr18	45369759	45369760	261	45369760	29.68	10.2075	3.90349	7.69697	MDA_ARID1A_ChIP_merged_vs_NE3_input_trimmoPE_bowtie2_PP_hg38_Q2_sorted_BASE_BLR_q0.05_BAMPE_SPMR_MACS301_peak_18650	chr18	45369759	45369760	SLC14A2	+	45212994	45682975	0	156765	313215	.	1	0	SLC14A2-AS1	-	45483218	45424109	54349	113458	54349	D	0	0
chr18	67282576	67282808	chr18	67282605	67282805	chr18	67282704	67282705	233	67282705	22	8.58006	3.90349	6.14431	MDA_ARID1A_ChIP_merged_vs_NE3_input_trimmoPE_bowtie2_PP_hg38_Q2_sorted_BASE_BLR_q0.05_BAMPE_SPMR_MACS301_peak_19002	chr18	67282704	67282705	ENSG00000265936	+	67375132	67375305	92427	92427	92600	U	0	0	.	.	.	.	.	.	.	.	.	.
chr22	29816126	29816508	chr22	29816167	29816367	chr22	29816266	29816267	383	29816267	29.68	10.2075	3.90349	7.69697	MDA_ARID1A_ChIP_merged_vs_NE3_input_trimmoPE_bowtie2_PP_hg38_Q2_sorted_BASE_BLR_q0.05_BAMPE_SPMR_MACS301_peak_26963	chr22	29816266	29816267	ASCC2	-	29838274	29788610	0	22007	27656	.	1	0	UQCR10	+	29767368	29770413	45853	48898	45853	D	0	0
chr3	178170740	178171082	chr3	178170826	178171026	chr3	178170925	178170926	343	178170926	29.68	10.2075	3.90349	7.69697	MDA_ARID1A_ChIP_merged_vs_NE3_input_trimmoPE_bowtie2_PP_hg38_Q2_sorted_BASE_BLR_q0.05_BAMPE_SPMR_MACS301_peak_30235	chr3	178170925	178170926	ENSG00000286003	-	178172449	178028129	0	1523	142796	.	1	0	.	.	.	.	.	.	.	.	.	.
chrX	68433197	68434015	chrX	68433233	68433433	chrX	68433332	68433333	819	68433333	29.68	10.2075	3.90349	7.69697	MDA_ARID1A_ChIP_merged_vs_NE3_input_trimmoPE_bowtie2_PP_hg38_Q2_sorted_BASE_BLR_q0.05_BAMPE_SPMR_MACS301_peak_45755	chrX	68433332	68433333	OPHN1	-	68433495	68042343	0	162	390989	.	1	0	ENSG00000225925	+	68474709	68476874	41376	41376	43541	U	0	0
chr1	23473181	23473690	chr1	23473481	23473681	chr1	23473580	23473581	510	23473581	26.09	9.61536	3.90178	7.12986	MDA_ARID1A_ChIP_merged_vs_NE3_input_trimmoPE_bowtie2_PP_hg38_Q2_sorted_BASE_BLR_q0.05_BAMPE_SPMR_MACS301_peak_733	chr1	23473580	23473581	ASAP3	-	23484179	23428562	0	10598	45018	.	1	0	E2F2	-	23531233	23506437	32856	57652	32856	D	0	0
chr12	6476674	6477174	chr12	6476723	6476923	chr12	6476822	6476823	501	6476823	26.09	9.61536	3.90178	7.12986	MDA_ARID1A_ChIP_merged_vs_NE3_input_trimmoPE_bowtie2_PP_hg38_Q2_sorted_BASE_BLR_q0.05_BAMPE_SPMR_MACS301_peak_9080	chr12	6476822	6476823	ENSG00000256913	+	6477713	6480207	890	890	3384	U	0	1	VAMP1	-	6470677	6462236	6145	6145	14586	U	0	0
chr12	104296844	104297078	chr12	104296853	104297053	chr12	104296952	104296953	235	104296953	26.09	9.61536	3.90178	7.12986	MDA_ARID1A_ChIP_merged_vs_NE3_input_trimmoPE_bowtie2_PP_hg38_Q2_sorted_BASE_BLR_q0.05_BAMPE_SPMR_MACS301_peak_10657	chr12	104296952	104296953	TXNRD1	+	104215778	104350307	0	81174	53354	.	1	0	EID3	+	104303738	104305205	6785	6785	8252	U	0	0
chr19	41127852	41128169	chr19	41127926	41128126	chr19	41128025	41128026	318	41128026	26.09	9.61536	3.90178	7.12986	MDA_ARID1A_ChIP_merged_vs_NE3_input_trimmoPE_bowtie2_PP_hg38_Q2_sorted_BASE_BLR_q0.05_BAMPE_SPMR_MACS301_peak_20277	chr19	41128025	41128026	CYP2F1	+	41114431	41128381	0	13594	355	.	1	0	CYP2T3P	+	41134721	41137308	6695	6695	9282	U	0	0
chr3	39153647	39153912	chr3	39153671	39153871	chr3	39153770	39153771	266	39153771	26.09	9.61536	3.90178	7.12986	MDA_ARID1A_ChIP_merged_vs_NE3_input_trimmoPE_bowtie2_PP_hg38_Q2_sorted_BASE_BLR_q0.05_BAMPE_SPMR_MACS301_peak_28127	chr3	39153770	39153771	CSRNP1	-	39154562	39142337	0	791	11433	.	1	0	ENSG00000284669	+	39148280	39172952	0	5490	19181	.	1	0
chr9	83538171	83538672	chr9	83538467	83538667	chr9	83538566	83538567	502	83538567	26.09	9.61536	3.90178	7.12986	MDA_ARID1A_ChIP_merged_vs_NE3_input_trimmoPE_bowtie2_PP_hg38_Q2_sorted_BASE_BLR_q0.05_BAMPE_SPMR_MACS301_peak_44074	chr9	83538566	83538567	FRMD3	-	83538401	83244621	165	165	293945	U	0	1	RNU4-15P	-	83596584	83596443	57876	58017	57876	D	0	0
chrX	135051975	135052376	chrX	135052157	135052357	chrX	135052256	135052257	402	135052257	26.09	9.61536	3.90178	7.12986	MDA_ARID1A_ChIP_merged_vs_NE3_input_trimmoPE_bowtie2_PP_hg38_Q2_sorted_BASE_BLR_q0.05_BAMPE_SPMR_MACS301_peak_46169	chrX	135052256	135052257	RTL8A	-	135052135	135050931	121	121	1325	U	0	1	ENSG00000286964	+	135037280	135040355	11901	14976	11901	D	0	0
chr4	170089962	170090337	chr4	170090034	170090234	chr4	170090133	170090134	376	170090134	57.31	17.9332	3.90111	15.1697	MDA_ARID1A_ChIP_merged_vs_NE3_input_trimmoPE_bowtie2_PP_hg38_Q2_sorted_BASE_BLR_q0.05_BAMPE_SPMR_MACS301_peak_32970	chr4	170090133	170090134	AADAT	-	170090387	170060221	0	253	29912	.	1	0	APOBEC3AP1	+	170099817	170100104	9683	9683	9970	U	0	0
chr1	220157878	220158280	chr1	220157974	220158174	chr1	220158073	220158074	403	220158074	18.42	7.32389	3.90109	4.95025	MDA_ARID1A_ChIP_merged_vs_NE3_input_trimmoPE_bowtie2_PP_hg38_Q2_sorted_BASE_BLR_q0.05_BAMPE_SPMR_MACS301_peak_4113	chr1	220158073	220158074	RAB3GAP2	-	220272453	220148292	0	114379	9781	.	1	0	IARS2	+	220094131	220148041	10032	63942	10032	D	0	0
chr12	67915325	67915554	chr12	67915352	67915552	chr12	67915451	67915452	230	67915452	18.42	7.32389	3.90109	4.95025	MDA_ARID1A_ChIP_merged_vs_NE3_input_trimmoPE_bowtie2_PP_hg38_Q2_sorted_BASE_BLR_q0.05_BAMPE_SPMR_MACS301_peak_10110	chr12	67915451	67915452	LINC01479	+	67929262	67970017	13810	13810	54565	U	0	0	ENSG00000256835	-	67978387	67978106	62654	62935	62654	D	0	0
chr6	10413701	10414336	chr6	10414095	10414295	chr6	10414194	10414195	636	10414195	30.19	10.657	3.90052	8.12729	MDA_ARID1A_ChIP_merged_vs_NE3_input_trimmoPE_bowtie2_PP_hg38_Q2_sorted_BASE_BLR_q0.05_BAMPE_SPMR_MACS301_peak_36072	chr6	10414194	10414195	TFAP2A-AS1	+	10409339	10416446	0	4855	2251	.	1	0	TFAP2A	-	10412391	10396676	1803	1803	17518	U	0	0
chr1	204359595	204360085	chr1	204359794	204359994	chr1	204359893	204359894	491	204359894	92.61	27.2899	3.90046	24.3186	MDA_ARID1A_ChIP_merged_vs_NE3_input_trimmoPE_bowtie2_PP_hg38_Q2_sorted_BASE_BLR_q0.05_BAMPE_SPMR_MACS301_peak_3807	chr1	204359893	204359894	PLEKHA6	-	204359929	204218852	0	35	141041	.	1	1	LINC00628	-	204369719	204368430	8536	9825	8536	D	0	0
chr10	75399899	75400460	chr10	75400134	75400334	chr10	75400233	75400234	562	75400234	20.47	7.84072	3.90024	5.43835	MDA_ARID1A_ChIP_merged_vs_NE3_input_trimmoPE_bowtie2_PP_hg38_Q2_sorted_BASE_BLR_q0.05_BAMPE_SPMR_MACS301_peak_5721	chr10	75400233	75400234	ENSG00000270087	-	75401246	75279725	0	1012	120508	.	1	0	ZNF503	-	75401764	75397829	0	1530	2404	.	1	0
chr21	27764928	27765167	chr21	27764891	27765091	chr21	27764990	27764991	240	27764991	20.47	7.84072	3.90024	5.43835	MDA_ARID1A_ChIP_merged_vs_NE3_input_trimmoPE_bowtie2_PP_hg38_Q2_sorted_BASE_BLR_q0.05_BAMPE_SPMR_MACS301_peak_26211	chr21	27764990	27764991	LINC00113	+	27724798	27751233	13757	40192	13757	D	0	0	LINC01673	+	27638649	27675012	89978	126341	89978	D	0	0
chr12	79532870	79533235	chr12	79532982	79533182	chr12	79533081	79533082	366	79533082	61.4	18.9772	3.89998	16.187	MDA_ARID1A_ChIP_merged_vs_NE3_input_trimmoPE_bowtie2_PP_hg38_Q2_sorted_BASE_BLR_q0.05_BAMPE_SPMR_MACS301_peak_10271	chr12	79533081	79533082	ENSG00000257474	+	79540202	79546554	7120	7120	13472	U	0	0	NOP56P3	+	79558781	79559166	25699	25699	26084	U	0	0
chr6	157763380	157763740	chr6	157763429	157763629	chr6	157763528	157763529	361	157763529	61.4	18.9772	3.89998	16.187	MDA_ARID1A_ChIP_merged_vs_NE3_input_trimmoPE_bowtie2_PP_hg38_Q2_sorted_BASE_BLR_q0.05_BAMPE_SPMR_MACS301_peak_38437	chr6	157763528	157763529	SNX9	+	157823245	157945077	59716	59716	181548	U	0	0	ENSG00000234361	-	157830573	157829142	65613	67044	65613	D	0	0
chr7	122886204	122886853	chr7	122886579	122886779	chr7	122886678	122886679	650	122886679	61.4	18.9772	3.89998	16.187	MDA_ARID1A_ChIP_merged_vs_NE3_input_trimmoPE_bowtie2_PP_hg38_Q2_sorted_BASE_BLR_q0.05_BAMPE_SPMR_MACS301_peak_40689	chr7	122886678	122886679	CADPS2	-	122886458	122319745	220	220	566933	U	0	1	ENSG00000227573	+	122849745	122850352	36326	36933	36326	D	0	0
chr8	141127769	141128959	chr8	141128008	141128208	chr8	141128107	141128108	1191	141128108	61.4	18.9772	3.89998	16.187	MDA_ARID1A_ChIP_merged_vs_NE3_input_trimmoPE_bowtie2_PP_hg38_Q2_sorted_BASE_BLR_q0.05_BAMPE_SPMR_MACS301_peak_43210	chr8	141128107	141128108	DENND3-AS1	-	141129961	141126290	0	1853	1817	.	1	0	DENND3	+	141128620	141195796	512	512	67688	U	0	1
chr4	145584825	145585083	chr4	145584840	145585040	chr4	145584939	145584940	259	145584940	34.28	11.702	3.89955	9.13356	MDA_ARID1A_ChIP_merged_vs_NE3_input_trimmoPE_bowtie2_PP_hg38_Q2_sorted_BASE_BLR_q0.05_BAMPE_SPMR_MACS301_peak_32636	chr4	145584939	145584940	MMAA	+	145599067	145656713	14127	14127	71773	U	0	0	SMAD1	+	145481852	145559176	25763	103087	25763	D	0	0
chr11	113314655	113315101	chr11	113314713	113314913	chr11	113314812	113314813	447	113314813	22.51	8.36038	3.89954	5.93234	MDA_ARID1A_ChIP_merged_vs_NE3_input_trimmoPE_bowtie2_PP_hg38_Q2_sorted_BASE_BLR_q0.05_BAMPE_SPMR_MACS301_peak_8724	chr11	113314812	113314813	TTC12	+	113314582	113366387	0	230	51574	.	1	0	TTC12-DT	-	113314482	113278249	330	330	36563	U	0	1
chr4	23848242	23848522	chr4	23848337	23848537	chr4	23848436	23848437	281	23848437	22.51	8.36038	3.89954	5.93234	MDA_ARID1A_ChIP_merged_vs_NE3_input_trimmoPE_bowtie2_PP_hg38_Q2_sorted_BASE_BLR_q0.05_BAMPE_SPMR_MACS301_peak_30974	chr4	23848436	23848437	PPARGC1A	-	23890047	23792020	0	41610	56416	.	1	0	ENSG00000249453	+	23779589	23782560	65876	68847	65876	D	0	0
chr5	67111930	67112312	chr5	67111934	67112134	chr5	67112033	67112034	383	67112034	22.51	8.36038	3.89954	5.93234	MDA_ARID1A_ChIP_merged_vs_NE3_input_trimmoPE_bowtie2_PP_hg38_Q2_sorted_BASE_BLR_q0.05_BAMPE_SPMR_MACS301_peak_33885	chr5	67112033	67112034	MAST4	+	66828775	67167264	0	283258	55230	.	1	0	CD180	-	67196799	67179612	67578	84765	67578	D	0	0
chr9	114385377	114385847	chr9	114385638	114385838	chr9	114385737	114385738	471	114385738	22.51	8.36038	3.89954	5.93234	MDA_ARID1A_ChIP_merged_vs_NE3_input_trimmoPE_bowtie2_PP_hg38_Q2_sorted_BASE_BLR_q0.05_BAMPE_SPMR_MACS301_peak_44633	chr9	114385737	114385738	AKNA	-	114394405	114334155	0	8667	51582	.	1	0	ENSG00000235119	-	114398503	114396723	10985	12765	10985	D	0	0
chr22	36506831	36507392	chr22	36507086	36507286	chr22	36507185	36507186	562	36507186	50.14	16.0853	3.89896	13.3728	MDA_ARID1A_ChIP_merged_vs_NE3_input_trimmoPE_bowtie2_PP_hg38_Q2_sorted_BASE_BLR_q0.05_BAMPE_SPMR_MACS301_peak_27105	chr22	36507185	36507186	FOXRED2	-	36507221	36487221	0	35	19964	.	1	1	EIF3D	-	36529166	36510854	3668	21980	3668	D	0	0
chrX	38803604	38804369	chrX	38803799	38803999	chrX	38803898	38803899	766	38803899	24.56	8.88193	3.89895	6.42872	MDA_ARID1A_ChIP_merged_vs_NE3_input_trimmoPE_bowtie2_PP_hg38_Q2_sorted_BASE_BLR_q0.05_BAMPE_SPMR_MACS301_peak_45570	chrX	38803898	38803899	MID1IP1	+	38801454	38806537	0	2444	2638	.	1	0	MID1IP1-AS1	-	38803883	38801567	15	15	2331	U	0	1
chr1	35468311	35468699	chr1	35468287	35468487	chr1	35468386	35468387	389	35468387	30.19	10.6508	3.89852	8.12113	MDA_ARID1A_ChIP_merged_vs_NE3_input_trimmoPE_bowtie2_PP_hg38_Q2_sorted_BASE_BLR_q0.05_BAMPE_SPMR_MACS301_peak_1127	chr1	35468386	35468387	KIAA0319L	-	35557403	35433491	0	89016	34895	.	1	0	ENSG00000236274	+	35509741	35511438	41354	41354	43051	U	0	0
chr1	36203975	36204550	chr1	36204320	36204520	chr1	36204419	36204420	576	36204420	30.19	10.6508	3.89852	8.12113	MDA_ARID1A_ChIP_merged_vs_NE3_input_trimmoPE_bowtie2_PP_hg38_Q2_sorted_BASE_BLR_q0.05_BAMPE_SPMR_MACS301_peak_1144	chr1	36204419	36204420	RN7SL131P	+	36191914	36192170	12249	12505	12249	D	0	0	THRAP3	+	36224442	36305357	20022	20022	100937	U	0	0
chr1	47380675	47381025	chr1	47380762	47380962	chr1	47380861	47380862	351	47380862	30.19	10.6508	3.89852	8.12113	MDA_ARID1A_ChIP_merged_vs_NE3_input_trimmoPE_bowtie2_PP_hg38_Q2_sorted_BASE_BLR_q0.05_BAMPE_SPMR_MACS301_peak_1527	chr1	47380861	47380862	LINC01389	-	47408477	47380927	65	27615	65	D	0	0	CMPK1	+	47333789	47378839	2022	47072	2022	D	0	0
chr1	47893523	47893758	chr1	47893535	47893735	chr1	47893634	47893635	236	47893635	30.19	10.6508	3.89852	8.12113	MDA_ARID1A_ChIP_merged_vs_NE3_input_trimmoPE_bowtie2_PP_hg38_Q2_sorted_BASE_BLR_q0.05_BAMPE_SPMR_MACS301_peak_1540	chr1	47893634	47893635	TRABD2B	-	47997385	47760527	0	103750	133107	.	1	0	ENSG00000225028	+	47818065	47820237	73397	75569	73397	D	0	0
chr1	82290759	82291057	chr1	82290766	82290966	chr1	82290865	82290866	299	82290866	30.19	10.6508	3.89852	8.12113	MDA_ARID1A_ChIP_merged_vs_NE3_input_trimmoPE_bowtie2_PP_hg38_Q2_sorted_BASE_BLR_q0.05_BAMPE_SPMR_MACS301_peak_2062	chr1	82290865	82290866	ENSG00000233290	-	82848205	82212412	0	557339	78453	.	1	0	.	.	.	.	.	.	.	.	.	.
chr1	107454080	107454391	chr1	107454218	107454418	chr1	107454317	107454318	312	107454318	30.19	10.6508	3.89852	8.12113	MDA_ARID1A_ChIP_merged_vs_NE3_input_trimmoPE_bowtie2_PP_hg38_Q2_sorted_BASE_BLR_q0.05_BAMPE_SPMR_MACS301_peak_2428	chr1	107454317	107454318	NTNG1	+	107141038	107484923	0	313279	30605	.	1	0	NDUFA4P1	+	107505202	107505448	50884	50884	51130	U	0	0
chr1	112442857	112443143	chr1	112442891	112443091	chr1	112442990	112442991	287	112442991	30.19	10.6508	3.89852	8.12113	MDA_ARID1A_ChIP_merged_vs_NE3_input_trimmoPE_bowtie2_PP_hg38_Q2_sorted_BASE_BLR_q0.05_BAMPE_SPMR_MACS301_peak_2585	chr1	112442990	112442991	CTTNBP2NL	+	112396213	112461164	0	46777	18173	.	1	0	MIR4256	-	112461833	112461769	18778	18842	18778	D	0	0
chr1	178238757	178239053	chr1	178238837	178239037	chr1	178238936	178238937	297	178238937	30.19	10.6508	3.89852	8.12113	MDA_ARID1A_ChIP_merged_vs_NE3_input_trimmoPE_bowtie2_PP_hg38_Q2_sorted_BASE_BLR_q0.05_BAMPE_SPMR_MACS301_peak_3346	chr1	178238936	178238937	RASAL2	+	178094103	178478850	0	144833	239913	.	1	0	ENSG00000270575	-	178194709	178194341	44227	44227	44595	U	0	0
chr1	236197266	236197604	chr1	236197298	236197498	chr1	236197397	236197398	339	236197398	30.19	10.6508	3.89852	8.12113	MDA_ARID1A_ChIP_merged_vs_NE3_input_trimmoPE_bowtie2_PP_hg38_Q2_sorted_BASE_BLR_q0.05_BAMPE_SPMR_MACS301_peak_4487	chr1	236197397	236197398	GPR137B	+	236142538	236208907	0	54859	11509	.	1	0	ERO1B	-	236281958	236215100	17702	84560	17702	D	0	0
chr10	68871939	68872269	chr10	68872056	68872256	chr10	68872155	68872156	331	68872156	30.19	10.6508	3.89852	8.12113	MDA_ARID1A_ChIP_merged_vs_NE3_input_trimmoPE_bowtie2_PP_hg38_Q2_sorted_BASE_BLR_q0.05_BAMPE_SPMR_MACS301_peak_5544	chr10	68872155	68872156	STOX1	+	68827540	68895432	0	44615	23276	.	1	0	ENSG00000285871	+	68896919	68900768	24763	24763	28612	U	0	0
chr11	87022793	87023158	chr11	87022805	87023005	chr11	87022904	87022905	366	87022905	30.19	10.6508	3.89852	8.12113	MDA_ARID1A_ChIP_merged_vs_NE3_input_trimmoPE_bowtie2_PP_hg38_Q2_sorted_BASE_BLR_q0.05_BAMPE_SPMR_MACS301_peak_8549	chr11	87022904	87022905	FZD4-DT	+	86955615	87021909	995	67289	995	D	0	0	HNRNPCP8	+	87024582	87025777	1677	1677	2872	U	0	0
chr11	111326691	111327084	chr11	111326862	111327062	chr11	111326961	111326962	394	111326962	30.19	10.6508	3.89852	8.12113	MDA_ARID1A_ChIP_merged_vs_NE3_input_trimmoPE_bowtie2_PP_hg38_Q2_sorted_BASE_BLR_q0.05_BAMPE_SPMR_MACS301_peak_8691	chr11	111326961	111326962	ENSG00000288097	+	111320378	111323816	3145	6583	3145	D	0	0	COLCA2	+	111298545	111308735	18226	28416	18226	D	0	0
chr12	42589756	42590113	chr12	42589761	42589961	chr12	42589860	42589861	358	42589861	30.19	10.6508	3.89852	8.12113	MDA_ARID1A_ChIP_merged_vs_NE3_input_trimmoPE_bowtie2_PP_hg38_Q2_sorted_BASE_BLR_q0.05_BAMPE_SPMR_MACS301_peak_9556	chr12	42589860	42589861	PRICKLE1	-	42589746	42456756	114	114	133104	U	0	1	LINC02402	-	42646508	42615220	25359	56647	25359	D	0	0
chr14	21502944	21503245	chr14	21503019	21503219	chr14	21503118	21503119	302	21503119	30.19	10.6508	3.89852	8.12113	MDA_ARID1A_ChIP_merged_vs_NE3_input_trimmoPE_bowtie2_PP_hg38_Q2_sorted_BASE_BLR_q0.05_BAMPE_SPMR_MACS301_peak_11986	chr14	21503118	21503119	METTL3	-	21511340	21498137	0	8221	4981	.	1	0	TOX4	+	21476754	21499175	3943	26364	3943	D	0	0
chr14	58465509	58465999	chr14	58465519	58465719	chr14	58465618	58465619	491	58465619	30.19	10.6508	3.89852	8.12113	MDA_ARID1A_ChIP_merged_vs_NE3_input_trimmoPE_bowtie2_PP_hg38_Q2_sorted_BASE_BLR_q0.05_BAMPE_SPMR_MACS301_peak_12570	chr14	58465618	58465619	KIAA0586	+	58427401	58551289	0	38217	85670	.	1	0	HSBP1P1	+	58463970	58464136	1482	1648	1482	D	0	0
chr15	64624237	64624474	chr15	64624281	64624481	chr15	64624380	64624381	238	64624381	30.19	10.6508	3.89852	8.12113	MDA_ARID1A_ChIP_merged_vs_NE3_input_trimmoPE_bowtie2_PP_hg38_Q2_sorted_BASE_BLR_q0.05_BAMPE_SPMR_MACS301_peak_14262	chr15	64624380	64624381	ZNF609	+	64460577	64686068	0	163803	61687	.	1	0	ENSG00000239465	-	64631914	64631108	6727	7533	6727	D	0	0
chr15	76216988	76217345	chr15	76217125	76217325	chr15	76217224	76217225	358	76217225	30.19	10.6508	3.89852	8.12113	MDA_ARID1A_ChIP_merged_vs_NE3_input_trimmoPE_bowtie2_PP_hg38_Q2_sorted_BASE_BLR_q0.05_BAMPE_SPMR_MACS301_peak_14620	chr15	76217224	76217225	ETFA	-	76311469	76215352	0	94244	1872	.	1	0	TMEM266	+	76059984	76204963	12261	157240	12261	D	0	0
chr15	87794465	87794786	chr15	87794555	87794755	chr15	87794654	87794655	322	87794655	30.19	10.6508	3.89852	8.12113	MDA_ARID1A_ChIP_merged_vs_NE3_input_trimmoPE_bowtie2_PP_hg38_Q2_sorted_BASE_BLR_q0.05_BAMPE_SPMR_MACS301_peak_14872	chr15	87794654	87794655	NTRK3	-	88256747	87859750	65095	462092	65095	D	0	0	ENSG00000259560	-	87703825	87325828	90829	90829	468826	U	0	0
chr17	77449869	77450522	chr17	77449971	77450171	chr17	77450070	77450071	654	77450071	30.19	10.6508	3.89852	8.12113	MDA_ARID1A_ChIP_merged_vs_NE3_input_trimmoPE_bowtie2_PP_hg38_Q2_sorted_BASE_BLR_q0.05_BAMPE_SPMR_MACS301_peak_17962	chr17	77450070	77450071	SEPTIN9	+	77450736	77500594	665	665	50523	U	0	1	ENSG00000279801	+	77444703	77447167	2903	5367	2903	D	0	0
chr19	41650013	41650269	chr19	41649972	41650172	chr19	41650071	41650072	257	41650072	30.19	10.6508	3.89852	8.12113	MDA_ARID1A_ChIP_merged_vs_NE3_input_trimmoPE_bowtie2_PP_hg38_Q2_sorted_BASE_BLR_q0.05_BAMPE_SPMR_MACS301_peak_20304	chr19	41650071	41650072	ENSG00000268582	+	41652675	41652963	2603	2603	2891	U	0	0	ENSG00000269354	-	41640602	41639658	9469	9469	10413	U	0	0
chr2	11663221	11663753	chr2	11663519	11663719	chr2	11663618	11663619	533	11663619	30.19	10.6508	3.89852	8.12113	MDA_ARID1A_ChIP_merged_vs_NE3_input_trimmoPE_bowtie2_PP_hg38_Q2_sorted_BASE_BLR_q0.05_BAMPE_SPMR_MACS301_peak_21011	chr2	11663618	11663619	NTSR2	-	11670195	11658177	0	6576	5441	.	1	0	CDK8P1	-	11665969	11665368	1749	2350	1749	D	0	0
chr2	98713727	98714001	chr2	98713773	98713973	chr2	98713872	98713873	275	98713873	30.19	10.6508	3.89852	8.12113	MDA_ARID1A_ChIP_merged_vs_NE3_input_trimmoPE_bowtie2_PP_hg38_Q2_sorted_BASE_BLR_q0.05_BAMPE_SPMR_MACS301_peak_22418	chr2	98713872	98713873	MGAT4A	-	98731132	98619105	0	17259	94767	.	1	0	YWHAQP5	+	98694108	98695490	18382	19764	18382	D	0	0
chr2	168244375	168244661	chr2	168244454	168244654	chr2	168244553	168244554	287	168244554	30.19	10.6508	3.89852	8.12113	MDA_ARID1A_ChIP_merged_vs_NE3_input_trimmoPE_bowtie2_PP_hg38_Q2_sorted_BASE_BLR_q0.05_BAMPE_SPMR_MACS301_peak_23360	chr2	168244553	168244554	STK39	-	168247595	167954021	0	3041	290532	.	1	0	PHF5GP	-	168232220	168231920	12333	12333	12633	U	0	0
chr2	188693115	188693454	chr2	188693223	188693423	chr2	188693322	188693323	340	188693323	30.19	10.6508	3.89852	8.12113	MDA_ARID1A_ChIP_merged_vs_NE3_input_trimmoPE_bowtie2_PP_hg38_Q2_sorted_BASE_BLR_q0.05_BAMPE_SPMR_MACS301_peak_23710	chr2	188693322	188693323	ENSG00000223523	-	188839445	188598790	0	146122	94532	.	1	0	DIRC1	-	188790104	188734154	40831	96781	40831	D	0	0
chr2	200034625	200034903	chr2	200034633	200034833	chr2	200034732	200034733	279	200034733	30.19	10.6508	3.89852	8.12113	MDA_ARID1A_ChIP_merged_vs_NE3_input_trimmoPE_bowtie2_PP_hg38_Q2_sorted_BASE_BLR_q0.05_BAMPE_SPMR_MACS301_peak_23839	chr2	200034732	200034733	MAIP1	+	199955820	200008540	26192	78912	26192	D	0	0	ENSG00000287027	+	200086869	200100025	52136	52136	65292	U	0	0
chr2	216159234	216159506	chr2	216159279	216159479	chr2	216159378	216159379	273	216159379	30.19	10.6508	3.89852	8.12113	MDA_ARID1A_ChIP_merged_vs_NE3_input_trimmoPE_bowtie2_PP_hg38_Q2_sorted_BASE_BLR_q0.05_BAMPE_SPMR_MACS301_peak_24143	chr2	216159378	216159379	XRCC5	+	216107463	216206303	0	51915	46924	.	1	0	POLHP1	-	216156811	216156341	2567	2567	3037	U	0	0
chr20	48367597	48368021	chr20	48367689	48367889	chr20	48367788	48367789	425	48367789	30.19	10.6508	3.89852	8.12113	MDA_ARID1A_ChIP_merged_vs_NE3_input_trimmoPE_bowtie2_PP_hg38_Q2_sorted_BASE_BLR_q0.05_BAMPE_SPMR_MACS301_peak_25627	chr20	48367788	48367789	ENSG00000286063	-	48367976	48324811	0	187	42977	.	1	0	LINC00494	+	48359949	48370629	0	7839	2840	.	1	0
chr21	20804733	20805049	chr21	20804852	20805052	chr21	20804951	20804952	317	20804952	30.19	10.6508	3.89852	8.12113	MDA_ARID1A_ChIP_merged_vs_NE3_input_trimmoPE_bowtie2_PP_hg38_Q2_sorted_BASE_BLR_q0.05_BAMPE_SPMR_MACS301_peak_26129	chr21	20804951	20804952	LINC00320	-	20803054	20684692	1897	1897	120259	U	0	0	PPIAP1	-	20828622	20828126	23174	23670	23174	D	0	0
chr21	28074905	28075150	chr21	28074917	28075117	chr21	28075016	28075017	246	28075017	30.19	10.6508	3.89852	8.12113	MDA_ARID1A_ChIP_merged_vs_NE3_input_trimmoPE_bowtie2_PP_hg38_Q2_sorted_BASE_BLR_q0.05_BAMPE_SPMR_MACS301_peak_26218	chr21	28075016	28075017	LINC01697	+	28048403	28137611	0	26613	62594	.	1	0	LINC01695	-	28228667	28116093	41076	153650	41076	D	0	0
chr21	41423838	41424235	chr21	41423845	41424045	chr21	41423944	41423945	398	41423945	30.19	10.6508	3.89852	8.12113	MDA_ARID1A_ChIP_merged_vs_NE3_input_trimmoPE_bowtie2_PP_hg38_Q2_sorted_BASE_BLR_q0.05_BAMPE_SPMR_MACS301_peak_26499	chr21	41423944	41423945	MX1	+	41420019	41459637	0	3925	35692	.	1	0	MX2	+	41362026	41409393	14551	61918	14551	D	0	0
chr22	42293098	42293754	chr22	42293204	42293404	chr22	42293303	42293304	657	42293304	30.19	10.6508	3.89852	8.12113	MDA_ARID1A_ChIP_merged_vs_NE3_input_trimmoPE_bowtie2_PP_hg38_Q2_sorted_BASE_BLR_q0.05_BAMPE_SPMR_MACS301_peak_27319	chr22	42293303	42293304	TCF20	-	42283997	42160012	9306	9306	133291	U	0	0	OGFRP1	+	42269743	42279534	13769	23560	13769	D	0	0
chr3	14730800	14731104	chr3	14730811	14731011	chr3	14730910	14730911	305	14730911	30.19	10.6508	3.89852	8.12113	MDA_ARID1A_ChIP_merged_vs_NE3_input_trimmoPE_bowtie2_PP_hg38_Q2_sorted_BASE_BLR_q0.05_BAMPE_SPMR_MACS301_peak_27869	chr3	14730910	14730911	C3orf20	+	14675140	14773036	0	55770	42125	.	1	0	ENSG00000230172	-	14767440	14764951	34040	36529	34040	D	0	0
chr3	169812387	169812808	chr3	169812579	169812779	chr3	169812678	169812679	422	169812679	30.19	10.6508	3.89852	8.12113	MDA_ARID1A_ChIP_merged_vs_NE3_input_trimmoPE_bowtie2_PP_hg38_Q2_sorted_BASE_BLR_q0.05_BAMPE_SPMR_MACS301_peak_30089	chr3	169812678	169812679	LRRC34	-	169812904	169793002	0	225	19676	.	1	0	LRRIQ4	+	169812869	169837773	190	190	25094	U	0	1
chr3	177471676	177472084	chr3	177471784	177471984	chr3	177471883	177471884	409	177471884	30.19	10.6508	3.89852	8.12113	MDA_ARID1A_ChIP_merged_vs_NE3_input_trimmoPE_bowtie2_PP_hg38_Q2_sorted_BASE_BLR_q0.05_BAMPE_SPMR_MACS301_peak_30216	chr3	177471883	177471884	RN7SKP52	-	177503552	177503302	31418	31668	31418	D	0	0	.	.	.	.	.	.	.	.	.	.
chr4	14250067	14250324	chr4	14250060	14250260	chr4	14250159	14250160	258	14250160	30.19	10.6508	3.89852	8.12113	MDA_ARID1A_ChIP_merged_vs_NE3_input_trimmoPE_bowtie2_PP_hg38_Q2_sorted_BASE_BLR_q0.05_BAMPE_SPMR_MACS301_peak_30922	chr4	14250159	14250160	ENSG00000249988	+	14235248	14242812	7347	14911	7347	D	0	0	.	.	.	.	.	.	.	.	.	.
chr4	40264721	40265413	chr4	40265022	40265222	chr4	40265121	40265122	693	40265122	30.19	10.6508	3.89852	8.12113	MDA_ARID1A_ChIP_merged_vs_NE3_input_trimmoPE_bowtie2_PP_hg38_Q2_sorted_BASE_BLR_q0.05_BAMPE_SPMR_MACS301_peak_31202	chr4	40265121	40265122	ENSG00000250338	+	40265471	40266457	349	349	1335	U	0	1	RHOH	+	40191052	40243995	21126	74069	21126	D	0	0
chr4	54625942	54626433	chr4	54626091	54626291	chr4	54626190	54626191	492	54626191	30.19	10.6508	3.89852	8.12113	MDA_ARID1A_ChIP_merged_vs_NE3_input_trimmoPE_bowtie2_PP_hg38_Q2_sorted_BASE_BLR_q0.05_BAMPE_SPMR_MACS301_peak_31369	chr4	54626190	54626191	LINC02260	-	54607131	54603210	19059	19059	22980	U	0	0	KIT	+	54657956	54740715	31765	31765	114524	U	0	0
chr4	61921962	61922221	chr4	61921967	61922167	chr4	61922066	61922067	260	61922067	30.19	10.6508	3.89852	8.12113	MDA_ARID1A_ChIP_merged_vs_NE3_input_trimmoPE_bowtie2_PP_hg38_Q2_sorted_BASE_BLR_q0.05_BAMPE_SPMR_MACS301_peak_31416	chr4	61922066	61922067	ADGRL3	+	61497293	62071127	0	424773	149060	.	1	0	Y_RNA	+	61906312	61906408	15658	15754	15658	D	0	0
chr4	82524519	82524819	chr4	82524555	82524755	chr4	82524654	82524655	301	82524655	30.19	10.6508	3.89852	8.12113	MDA_ARID1A_ChIP_merged_vs_NE3_input_trimmoPE_bowtie2_PP_hg38_Q2_sorted_BASE_BLR_q0.05_BAMPE_SPMR_MACS301_peak_31678	chr4	82524654	82524655	TMEM150C	-	82562357	82483169	0	37702	41485	.	1	0	ENSG00000227304	-	82496278	82494785	28376	28376	29869	U	0	0
chr4	171446045	171446398	chr4	171446131	171446331	chr4	171446230	171446231	354	171446231	30.19	10.6508	3.89852	8.12113	MDA_ARID1A_ChIP_merged_vs_NE3_input_trimmoPE_bowtie2_PP_hg38_Q2_sorted_BASE_BLR_q0.05_BAMPE_SPMR_MACS301_peak_32984	chr4	171446230	171446231	ENSG00000287210	-	171525072	171494683	48452	78841	48452	D	0	0	LINC02174	-	171636077	171536033	89802	189846	89802	D	0	0
chr5	7851721	7852086	chr5	7851843	7852043	chr5	7851942	7851943	366	7851943	30.19	10.6508	3.89852	8.12113	MDA_ARID1A_ChIP_merged_vs_NE3_input_trimmoPE_bowtie2_PP_hg38_Q2_sorted_BASE_BLR_q0.05_BAMPE_SPMR_MACS301_peak_33232	chr5	7851942	7851943	C5orf49	-	7851133	7830377	809	809	21565	U	0	1	FASTKD3	-	7869031	7859158	7215	17088	7215	D	0	0
chr5	33638011	33638337	chr5	33638087	33638287	chr5	33638186	33638187	327	33638187	30.19	10.6508	3.89852	8.12113	MDA_ARID1A_ChIP_merged_vs_NE3_input_trimmoPE_bowtie2_PP_hg38_Q2_sorted_BASE_BLR_q0.05_BAMPE_SPMR_MACS301_peak_33446	chr5	33638186	33638187	ADAMTS12	-	33891990	33523534	0	253803	114652	.	1	0	.	.	.	.	.	.	.	.	.	.
chr6	82263192	82263485	chr6	82263260	82263460	chr6	82263359	82263360	294	82263360	30.19	10.6508	3.89852	8.12113	MDA_ARID1A_ChIP_merged_vs_NE3_input_trimmoPE_bowtie2_PP_hg38_Q2_sorted_BASE_BLR_q0.05_BAMPE_SPMR_MACS301_peak_37370	chr6	82263359	82263360	ENSG00000220537	-	82264974	82263995	635	1614	635	D	0	0	IBTK	-	82247744	82169986	15615	15615	93373	U	0	0
chr8	11789677	11790087	chr8	11789736	11789936	chr8	11789835	11789836	411	11789836	30.19	10.6508	3.89852	8.12113	MDA_ARID1A_ChIP_merged_vs_NE3_input_trimmoPE_bowtie2_PP_hg38_Q2_sorted_BASE_BLR_q0.05_BAMPE_SPMR_MACS301_peak_41383	chr8	11789835	11789836	SUB1P1	+	11790004	11790386	168	168	550	U	0	1	NEIL2	+	11769638	11787345	2490	20197	2490	D	0	0
chr8	80144377	80144639	chr8	80144369	80144569	chr8	80144468	80144469	263	80144469	30.19	10.6508	3.89852	8.12113	MDA_ARID1A_ChIP_merged_vs_NE3_input_trimmoPE_bowtie2_PP_hg38_Q2_sorted_BASE_BLR_q0.05_BAMPE_SPMR_MACS301_peak_42165	chr8	80144468	80144469	ENSG00000254205	+	80122851	80127670	16798	21617	16798	D	0	0	RN7SL41P	+	80204605	80204902	60136	60136	60433	U	0	0
chr8	145021916	145022208	chr8	145021948	145022148	chr8	145022047	145022048	293	145022048	30.19	10.6508	3.89852	8.12113	MDA_ARID1A_ChIP_merged_vs_NE3_input_trimmoPE_bowtie2_PP_hg38_Q2_sorted_BASE_BLR_q0.05_BAMPE_SPMR_MACS301_peak_43359	chr8	145022047	145022048	ZNF252P-AS1	+	145002810	145006046	16001	19237	16001	D	0	0	ENSG00000255530	-	145005906	145005560	16141	16141	16487	U	0	0
chr9	70479080	70479512	chr9	70479105	70479305	chr9	70479204	70479205	433	70479205	30.19	10.6508	3.89852	8.12113	MDA_ARID1A_ChIP_merged_vs_NE3_input_trimmoPE_bowtie2_PP_hg38_Q2_sorted_BASE_BLR_q0.05_BAMPE_SPMR_MACS301_peak_43864	chr9	70479204	70479205	TRPM3	-	71121598	70529062	49857	642393	49857	D	0	0	ENSG00000289159	-	70420899	70419956	58305	58305	59248	U	0	0
chr4	168569061	168569342	chr4	168569098	168569298	chr4	168569197	168569198	282	168569198	46.56	14.8453	3.89765	12.1698	MDA_ARID1A_ChIP_merged_vs_NE3_input_trimmoPE_bowtie2_PP_hg38_Q2_sorted_BASE_BLR_q0.05_BAMPE_SPMR_MACS301_peak_32923	chr4	168569197	168569198	PALLD	+	168497065	168928457	0	72132	359259	.	1	0	BTF3L4P4	-	168598757	168598239	29041	29559	29041	D	0	0
chr19	39152576	39152812	chr19	39152537	39152737	chr19	39152636	39152637	237	39152637	30.7	10.4528	3.89764	7.93271	MDA_ARID1A_ChIP_merged_vs_NE3_input_trimmoPE_bowtie2_PP_hg38_Q2_sorted_BASE_BLR_q0.05_BAMPE_SPMR_MACS301_peak_20209	chr19	39152636	39152637	PAK4	+	39125801	39179402	0	26835	26765	.	1	0	ENSG00000269172	-	39136463	39134881	16173	16173	17755	U	0	0
chr1	204258017	204258662	chr1	204258081	204258281	chr1	204258180	204258181	646	204258181	80.84	23.9448	3.89728	21.0402	MDA_ARID1A_ChIP_merged_vs_NE3_input_trimmoPE_bowtie2_PP_hg38_Q2_sorted_BASE_BLR_q0.05_BAMPE_SPMR_MACS301_peak_3796	chr1	204258180	204258181	PLEKHA6	-	204359929	204218852	0	101748	39328	.	1	0	ENSG00000231691	+	204276900	204280363	18719	18719	22182	U	0	0
chr11	69296997	69297689	chr11	69297355	69297555	chr11	69297454	69297455	693	69297455	321.84	88.7714	3.89676	85.0392	MDA_ARID1A_ChIP_merged_vs_NE3_input_trimmoPE_bowtie2_PP_hg38_Q2_sorted_BASE_BLR_q0.05_BAMPE_SPMR_MACS301_peak_8077	chr11	69297454	69297455	MYEOV	+	69294154	69297287	167	3300	167	D	0	0	ENSG00000260877	+	69299273	69341677	1818	1818	44222	U	0	0
chr1	13892681	13893333	chr1	13893076	13893276	chr1	13893175	13893176	653	13893176	18.93	7.10009	3.89651	4.73432	MDA_ARID1A_ChIP_merged_vs_NE3_input_trimmoPE_bowtie2_PP_hg38_Q2_sorted_BASE_BLR_q0.05_BAMPE_SPMR_MACS301_peak_388	chr1	13893175	13893176	PRDM2	+	13700187	13825079	68096	192988	68096	D	0	0	.	.	.	.	.	.	.	.	.	.
chr1	118588658	118588898	chr1	118588677	118588877	chr1	118588776	118588777	241	118588777	18.93	7.10009	3.89651	4.73432	MDA_ARID1A_ChIP_merged_vs_NE3_input_trimmoPE_bowtie2_PP_hg38_Q2_sorted_BASE_BLR_q0.05_BAMPE_SPMR_MACS301_peak_2726	chr1	118588776	118588777	PSMC1P12	-	118615646	118614332	25555	26869	25555	D	0	0	.	.	.	.	.	.	.	.	.	.
chr10	24038142	24038536	chr10	24038102	24038302	chr10	24038201	24038202	395	24038202	18.93	7.10009	3.89651	4.73432	MDA_ARID1A_ChIP_merged_vs_NE3_input_trimmoPE_bowtie2_PP_hg38_Q2_sorted_BASE_BLR_q0.05_BAMPE_SPMR_MACS301_peak_4970	chr10	24038201	24038202	.	.	.	.	.	.	.	.	.	.	.	.	.	.	.	.	.	.	.	.
chr10	83274041	83274305	chr10	83274028	83274228	chr10	83274127	83274128	265	83274128	18.93	7.10009	3.89651	4.73432	MDA_ARID1A_ChIP_merged_vs_NE3_input_trimmoPE_bowtie2_PP_hg38_Q2_sorted_BASE_BLR_q0.05_BAMPE_SPMR_MACS301_peak_5918	chr10	83274127	83274128	MARK2P15	-	83314475	83311627	37499	40347	37499	D	0	0	.	.	.	.	.	.	.	.	.	.
chr11	126394724	126395021	chr11	126394778	126394978	chr11	126394877	126394878	298	126394878	18.93	7.10009	3.89651	4.73432	MDA_ARID1A_ChIP_merged_vs_NE3_input_trimmoPE_bowtie2_PP_hg38_Q2_sorted_BASE_BLR_q0.05_BAMPE_SPMR_MACS301_peak_8900	chr11	126394877	126394878	ST3GAL4	+	126355659	126414604	0	39218	19726	.	1	0	ENSG00000278215	-	126376893	126376772	17984	17984	18105	U	0	0
chr12	56985805	56986094	chr12	56985794	56985994	chr12	56985893	56985894	290	56985894	18.93	7.10009	3.89651	4.73432	MDA_ARID1A_ChIP_merged_vs_NE3_input_trimmoPE_bowtie2_PP_hg38_Q2_sorted_BASE_BLR_q0.05_BAMPE_SPMR_MACS301_peak_9957	chr12	56985893	56985894	ENSG00000278399	-	56985960	56981210	0	66	4683	.	1	1	ENSG00000287715	+	56987733	56990756	1839	1839	4862	U	0	0
chr15	57794628	57794876	chr15	57794594	57794794	chr15	57794693	57794694	249	57794694	18.93	7.10009	3.89651	4.73432	MDA_ARID1A_ChIP_merged_vs_NE3_input_trimmoPE_bowtie2_PP_hg38_Q2_sorted_BASE_BLR_q0.05_BAMPE_SPMR_MACS301_peak_14088	chr15	57794693	57794694	ENSG00000261219	+	57720294	57720928	73765	74399	73765	D	0	0	POLR2M	+	57706713	57717557	77136	87980	77136	D	0	0
chr16	46621294	46621560	chr16	46621353	46621553	chr16	46621452	46621453	267	46621453	18.93	7.10009	3.89651	4.73432	MDA_ARID1A_ChIP_merged_vs_NE3_input_trimmoPE_bowtie2_PP_hg38_Q2_sorted_BASE_BLR_q0.05_BAMPE_SPMR_MACS301_peak_15784	chr16	46621452	46621453	SHCBP1	-	46621379	46578590	73	73	42862	U	0	1	ENSG00000261512	-	46624451	46622860	1407	2998	1407	D	0	0
chr18	42233978	42234217	chr18	42234011	42234211	chr18	42234110	42234111	240	42234111	18.93	7.10009	3.89651	4.73432	MDA_ARID1A_ChIP_merged_vs_NE3_input_trimmoPE_bowtie2_PP_hg38_Q2_sorted_BASE_BLR_q0.05_BAMPE_SPMR_MACS301_peak_18607	chr18	42234110	42234111	LINC00907	+	42186669	42462185	0	47441	228074	.	1	0	RNA5SP454	+	42270588	42270715	36477	36477	36604	U	0	0
chr3	46692475	46692860	chr3	46692636	46692836	chr3	46692735	46692736	386	46692736	18.93	7.10009	3.89651	4.73432	MDA_ARID1A_ChIP_merged_vs_NE3_input_trimmoPE_bowtie2_PP_hg38_Q2_sorted_BASE_BLR_q0.05_BAMPE_SPMR_MACS301_peak_28282	chr3	46692735	46692736	ALS2CL	-	46693679	46668994	0	943	23741	.	1	0	TMIE	+	46701391	46710886	8655	8655	18150	U	0	0
chr9	74060893	74061137	chr9	74060938	74061138	chr9	74061037	74061038	245	74061038	18.93	7.10009	3.89651	4.73432	MDA_ARID1A_ChIP_merged_vs_NE3_input_trimmoPE_bowtie2_PP_hg38_Q2_sorted_BASE_BLR_q0.05_BAMPE_SPMR_MACS301_peak_43914	chr9	74061037	74061038	.	.	.	.	.	.	.	.	.	.	.	.	.	.	.	.	.	.	.	.
chr19	42255056	42255344	chr19	42255126	42255326	chr19	42255225	42255226	289	42255226	42.98	13.604	3.89612	10.9677	MDA_ARID1A_ChIP_merged_vs_NE3_input_trimmoPE_bowtie2_PP_hg38_Q2_sorted_BASE_BLR_q0.05_BAMPE_SPMR_MACS301_peak_20327	chr19	42255225	42255226	ENSG00000268643	-	42255132	42234582	93	93	20643	U	0	1	ERF	-	42255128	42247568	97	97	7657	U	0	1
chr2	11535937	11536386	chr2	11536122	11536322	chr2	11536221	11536222	450	11536222	42.98	13.604	3.89612	10.9677	MDA_ARID1A_ChIP_merged_vs_NE3_input_trimmoPE_bowtie2_PP_hg38_Q2_sorted_BASE_BLR_q0.05_BAMPE_SPMR_MACS301_peak_21003	chr2	11536221	11536222	GREB1	+	11534044	11642788	0	2177	106566	.	1	0	MIR4429	-	11540677	11540604	4382	4455	4382	D	0	0
chr3	9731283	9731778	chr3	9731436	9731636	chr3	9731535	9731536	496	9731536	42.98	13.604	3.89612	10.9677	MDA_ARID1A_ChIP_merged_vs_NE3_input_trimmoPE_bowtie2_PP_hg38_Q2_sorted_BASE_BLR_q0.05_BAMPE_SPMR_MACS301_peak_27742	chr3	9731535	9731536	BRPF1	+	9731747	9748001	211	211	16465	U	0	1	CPNE9	+	9703832	9729908	1627	27703	1627	D	0	0
chr20	19052602	19052868	chr20	19052592	19052792	chr20	19052691	19052692	267	19052692	20.98	7.62334	3.8961	5.23229	MDA_ARID1A_ChIP_merged_vs_NE3_input_trimmoPE_bowtie2_PP_hg38_Q2_sorted_BASE_BLR_q0.05_BAMPE_SPMR_MACS301_peak_25001	chr20	19052691	19052692	ENSG00000274863	-	19056796	19000708	0	4104	51983	.	1	0	.	.	.	.	.	.	.	.	.	.
chr7	107890978	107891543	chr7	107891063	107891263	chr7	107891162	107891163	566	107891163	67.03	20.7067	3.89601	17.8747	MDA_ARID1A_ChIP_merged_vs_NE3_input_trimmoPE_bowtie2_PP_hg38_Q2_sorted_BASE_BLR_q0.05_BAMPE_SPMR_MACS301_peak_40417	chr7	107891162	107891163	DLD	+	107891182	107921198	19	19	30035	U	0	1	LAMB1	-	108003161	107923798	32635	111998	32635	D	0	0
chr8	102352685	102352952	chr8	102352697	102352897	chr8	102352796	102352797	268	102352797	31.21	10.9009	3.89486	8.36276	MDA_ARID1A_ChIP_merged_vs_NE3_input_trimmoPE_bowtie2_PP_hg38_Q2_sorted_BASE_BLR_q0.05_BAMPE_SPMR_MACS301_peak_42568	chr8	102352796	102352797	UBR5	-	102412700	102252272	0	59903	100524	.	1	0	ENSG00000253923	+	102417978	102418953	65181	65181	66156	U	0	0
chr1	33668809	33669111	chr1	33668844	33669044	chr1	33668943	33668944	303	33668944	49.63	15.6198	3.89472	12.9194	MDA_ARID1A_ChIP_merged_vs_NE3_input_trimmoPE_bowtie2_PP_hg38_Q2_sorted_BASE_BLR_q0.05_BAMPE_SPMR_MACS301_peak_1093	chr1	33668943	33668944	CSMD2	-	34165230	33513997	0	496286	154946	.	1	0	.	.	.	.	.	.	.	.	.	.
chr10	61164433	61164747	chr10	61164484	61164684	chr10	61164583	61164584	315	61164584	49.63	15.6198	3.89472	12.9194	MDA_ARID1A_ChIP_merged_vs_NE3_input_trimmoPE_bowtie2_PP_hg38_Q2_sorted_BASE_BLR_q0.05_BAMPE_SPMR_MACS301_peak_5461	chr10	61164583	61164584	LINC00845	+	61001087	61194727	0	163496	30143	.	1	0	.	.	.	.	.	.	.	.	.	.
chr15	39579517	39579926	chr15	39579603	39579803	chr15	39579702	39579703	410	39579703	49.63	15.6198	3.89472	12.9194	MDA_ARID1A_ChIP_merged_vs_NE3_input_trimmoPE_bowtie2_PP_hg38_Q2_sorted_BASE_BLR_q0.05_BAMPE_SPMR_MACS301_peak_13706	chr15	39579702	39579703	THBS1	+	39581078	39599466	1375	1375	19763	U	0	0	THBS1-IT1	+	39586560	39587293	6857	6857	7590	U	0	0
chr21	41761449	41761972	chr21	41761723	41761923	chr21	41761822	41761823	524	41761823	49.63	15.6198	3.89472	12.9194	MDA_ARID1A_ChIP_merged_vs_NE3_input_trimmoPE_bowtie2_PP_hg38_Q2_sorted_BASE_BLR_q0.05_BAMPE_SPMR_MACS301_peak_26512	chr21	41761822	41761823	RIPK4	-	41767052	41739372	0	5229	22450	.	1	0	ENSG00000289513	+	41767174	41770302	5351	5351	8479	U	0	0
chr3	194315398	194315922	chr3	194315555	194315755	chr3	194315654	194315655	525	194315655	49.63	15.6198	3.89472	12.9194	MDA_ARID1A_ChIP_merged_vs_NE3_input_trimmoPE_bowtie2_PP_hg38_Q2_sorted_BASE_BLR_q0.05_BAMPE_SPMR_MACS301_peak_30528	chr3	194315654	194315655	LINC00887	-	194322841	194296190	0	7186	19464	.	1	0	ENSG00000286317	+	194300328	194302048	13606	15326	13606	D	0	0
chr4	83484739	83485367	chr4	83484982	83485182	chr4	83485081	83485082	629	83485082	49.63	15.6198	3.89472	12.9194	MDA_ARID1A_ChIP_merged_vs_NE3_input_trimmoPE_bowtie2_PP_hg38_Q2_sorted_BASE_BLR_q0.05_BAMPE_SPMR_MACS301_peak_31696	chr4	83485081	83485082	ABRAXAS1	-	83485100	83459516	0	18	25565	.	1	1	SLC25A14P1	+	83477523	83478424	6657	7558	6657	D	0	0
chr6	125197820	125198234	chr6	125197922	125198122	chr6	125198021	125198022	415	125198022	49.63	15.6198	3.89472	12.9194	MDA_ARID1A_ChIP_merged_vs_NE3_input_trimmoPE_bowtie2_PP_hg38_Q2_sorted_BASE_BLR_q0.05_BAMPE_SPMR_MACS301_peak_37951	chr6	125198021	125198022	TPD52L1	+	125153792	125263226	0	44229	65204	.	1	0	ENSG00000286299	+	125268086	125274828	70064	70064	76806	U	0	0
chr7	130901333	130901633	chr7	130901384	130901584	chr7	130901483	130901484	301	130901484	49.63	15.6198	3.89472	12.9194	MDA_ARID1A_ChIP_merged_vs_NE3_input_trimmoPE_bowtie2_PP_hg38_Q2_sorted_BASE_BLR_q0.05_BAMPE_SPMR_MACS301_peak_40836	chr7	130901483	130901484	ENSG00000285106	-	131107928	130791263	0	206444	110220	.	1	0	LINC00513	+	130853731	130930680	0	47752	29196	.	1	0
chr10	93468414	93468878	chr10	93468683	93468883	chr10	93468782	93468783	465	93468783	39.4	12.9944	3.89432	10.3798	MDA_ARID1A_ChIP_merged_vs_NE3_input_trimmoPE_bowtie2_PP_hg38_Q2_sorted_BASE_BLR_q0.05_BAMPE_SPMR_MACS301_peak_6025	chr10	93468782	93468783	MYOF	-	93482334	93306428	0	13551	162354	.	1	0	CEP55	+	93496611	93529092	27828	27828	60309	U	0	0
chr15	74799858	74800583	chr15	74799898	74800098	chr15	74799997	74799998	726	74799998	39.4	12.9944	3.89432	10.3798	MDA_ARID1A_ChIP_merged_vs_NE3_input_trimmoPE_bowtie2_PP_hg38_Q2_sorted_BASE_BLR_q0.05_BAMPE_SPMR_MACS301_peak_14579	chr15	74799997	74799998	CSK	+	74782079	74803197	0	17918	3199	.	1	0	MIR4513	-	74788757	74788671	11240	11240	11326	U	0	0
chr2	70108753	70109190	chr2	70108927	70109127	chr2	70109026	70109027	438	70109027	39.4	12.9944	3.89432	10.3798	MDA_ARID1A_ChIP_merged_vs_NE3_input_trimmoPE_bowtie2_PP_hg38_Q2_sorted_BASE_BLR_q0.05_BAMPE_SPMR_MACS301_peak_22054	chr2	70109026	70109027	MRPL36P1	+	70102550	70102862	6164	6476	6164	D	0	0	ENSG00000233060	+	70089720	70096100	12926	19306	12926	D	0	0
chr7	16926724	16927147	chr7	16926936	16927136	chr7	16927035	16927036	424	16927036	39.4	12.9944	3.89432	10.3798	MDA_ARID1A_ChIP_merged_vs_NE3_input_trimmoPE_bowtie2_PP_hg38_Q2_sorted_BASE_BLR_q0.05_BAMPE_SPMR_MACS301_peak_38983	chr7	16927035	16927036	ENSG00000223867	+	16938224	16938557	11188	11188	11521	U	0	0	ENSG00000227965	+	16888620	16888885	38150	38415	38150	D	0	0
chr11	2400329	2400708	chr11	2400492	2400692	chr11	2400591	2400592	380	2400592	69.07	21.2117	3.89303	18.367	MDA_ARID1A_ChIP_merged_vs_NE3_input_trimmoPE_bowtie2_PP_hg38_Q2_sorted_BASE_BLR_q0.05_BAMPE_SPMR_MACS301_peak_6776	chr11	2400591	2400592	TSSC4	+	2400749	2403876	157	157	3284	U	0	1	CD81	+	2377309	2397397	3194	23282	3194	D	0	0
chr7	36366766	36367578	chr7	36367177	36367377	chr7	36367276	36367277	813	36367277	69.07	21.2117	3.89303	18.367	MDA_ARID1A_ChIP_merged_vs_NE3_input_trimmoPE_bowtie2_PP_hg38_Q2_sorted_BASE_BLR_q0.05_BAMPE_SPMR_MACS301_peak_39327	chr7	36367276	36367277	KIAA0895	-	36367240	36324151	36	36	43125	U	0	1	ANLN	+	36389861	36453791	22584	22584	86514	U	0	0
chr15	82680219	82680677	chr15	82680406	82680606	chr15	82680505	82680506	459	82680506	35.82	11.7488	3.89217	9.17801	MDA_ARID1A_ChIP_merged_vs_NE3_input_trimmoPE_bowtie2_PP_hg38_Q2_sorted_BASE_BLR_q0.05_BAMPE_SPMR_MACS301_peak_14775	chr15	82680505	82680506	CPEB1-AS1	+	82647769	82692820	0	32736	12314	.	1	0	AP3B2	-	82709875	82659280	0	29369	21225	.	1	0
chr17	50950035	50950479	chr17	50950140	50950340	chr17	50950239	50950240	445	50950240	35.82	11.7488	3.89217	9.17801	MDA_ARID1A_ChIP_merged_vs_NE3_input_trimmoPE_bowtie2_PP_hg38_Q2_sorted_BASE_BLR_q0.05_BAMPE_SPMR_MACS301_peak_17437	chr17	50950239	50950240	ENSG00000251665	+	50944113	50948750	1489	6126	1489	D	0	0	ENSG00000247011	-	50944713	50934988	5526	5526	15251	U	0	0
chr1	37027018	37027312	chr1	37027014	37027214	chr1	37027113	37027114	295	37027114	19.44	7.56317	3.89216	5.17603	MDA_ARID1A_ChIP_merged_vs_NE3_input_trimmoPE_bowtie2_PP_hg38_Q2_sorted_BASE_BLR_q0.05_BAMPE_SPMR_MACS301_peak_1170	chr1	37027113	37027114	GRIK3	-	37034515	36795526	0	7401	231587	.	1	0	.	.	.	.	.	.	.	.	.	.
chr1	64435240	64435560	chr1	64435345	64435545	chr1	64435444	64435445	321	64435445	23.54	8.60319	3.89216	6.16716	MDA_ARID1A_ChIP_merged_vs_NE3_input_trimmoPE_bowtie2_PP_hg38_Q2_sorted_BASE_BLR_q0.05_BAMPE_SPMR_MACS301_peak_1842	chr1	64435444	64435445	RNU7-62P	-	64384459	64384397	50985	50985	51047	U	0	0	CACHD1	+	64505900	64693040	70455	70455	257595	U	0	0
chr2	215417433	215417891	chr2	215417497	215417697	chr2	215417596	215417597	459	215417597	23.54	8.60319	3.89216	6.16716	MDA_ARID1A_ChIP_merged_vs_NE3_input_trimmoPE_bowtie2_PP_hg38_Q2_sorted_BASE_BLR_q0.05_BAMPE_SPMR_MACS301_peak_24116	chr2	215417596	215417597	FN1	-	215436068	215360861	0	18471	56735	.	1	0	ENSG00000230695	+	215436306	215437122	18709	18709	19525	U	0	0
chr20	50030595	50030866	chr20	50030649	50030849	chr20	50030748	50030749	272	50030749	21.49	8.08208	3.89216	5.67114	MDA_ARID1A_ChIP_merged_vs_NE3_input_trimmoPE_bowtie2_PP_hg38_Q2_sorted_BASE_BLR_q0.05_BAMPE_SPMR_MACS301_peak_25675	chr20	50030748	50030749	TRERNA1	-	50041504	50040715	9966	10755	9966	D	0	0	SNAI1	+	49982979	49988886	41862	47769	41862	D	0	0
chr12	121296356	121297365	chr12	121296822	121297022	chr12	121296921	121296922	1010	121296922	32.23	11.1453	3.88957	8.59624	MDA_ARID1A_ChIP_merged_vs_NE3_input_trimmoPE_bowtie2_PP_hg38_Q2_sorted_BASE_BLR_q0.05_BAMPE_SPMR_MACS301_peak_11011	chr12	121296921	121296922	CAMKK2	-	121298308	121237696	0	1386	59225	.	1	0	ANAPC5	-	121352411	121308244	11322	55489	11322	D	0	0
chr19	3545432	3545702	chr19	3545399	3545599	chr19	3545498	3545499	271	3545499	32.23	11.1453	3.88957	8.59624	MDA_ARID1A_ChIP_merged_vs_NE3_input_trimmoPE_bowtie2_PP_hg38_Q2_sorted_BASE_BLR_q0.05_BAMPE_SPMR_MACS301_peak_19308	chr19	3545498	3545499	ENSG00000267436	+	3544198	3557569	0	1300	12070	.	1	0	MFSD12	-	3557586	3544198	0	12087	1300	.	1	0
chr19	33758622	33758894	chr19	33758664	33758864	chr19	33758763	33758764	273	33758764	32.23	11.1453	3.88957	8.59624	MDA_ARID1A_ChIP_merged_vs_NE3_input_trimmoPE_bowtie2_PP_hg38_Q2_sorted_BASE_BLR_q0.05_BAMPE_SPMR_MACS301_peak_20022	chr19	33758763	33758764	CHST8	+	33621954	33773508	0	136809	14744	.	1	0	KCTD15	+	33796869	33815761	38105	38105	56997	U	0	0
chr2	45650908	45651519	chr2	45650970	45651170	chr2	45651069	45651070	612	45651070	32.23	11.1453	3.88957	8.59624	MDA_ARID1A_ChIP_merged_vs_NE3_input_trimmoPE_bowtie2_PP_hg38_Q2_sorted_BASE_BLR_q0.05_BAMPE_SPMR_MACS301_peak_21675	chr2	45651069	45651070	PRKCE	+	45651674	46187990	604	604	536920	U	0	1	PRKCE-AS1	-	45675476	45674700	23630	24406	23630	D	0	0
chr4	75673091	75673906	chr4	75673298	75673498	chr4	75673397	75673398	816	75673398	32.23	11.1453	3.88957	8.59624	MDA_ARID1A_ChIP_merged_vs_NE3_input_trimmoPE_bowtie2_PP_hg38_Q2_sorted_BASE_BLR_q0.05_BAMPE_SPMR_MACS301_peak_31559	chr4	75673397	75673398	G3BP2	-	75673389	75641848	8	8	31549	U	0	1	Y_RNA	-	75662213	75662119	11184	11184	11278	U	0	0
chr6	30626532	30626856	chr6	30626636	30626836	chr6	30626735	30626736	325	30626736	32.23	11.1453	3.88957	8.59624	MDA_ARID1A_ChIP_merged_vs_NE3_input_trimmoPE_bowtie2_PP_hg38_Q2_sorted_BASE_BLR_q0.05_BAMPE_SPMR_MACS301_peak_36468	chr6	30626735	30626736	ATAT1	+	30626885	30644679	149	149	17943	U	0	1	MRPS18B	+	30617839	30626392	343	8896	343	D	0	0
chr8	126580132	126580514	chr8	126580243	126580443	chr8	126580342	126580343	383	126580343	32.23	11.1453	3.88957	8.59624	MDA_ARID1A_ChIP_merged_vs_NE3_input_trimmoPE_bowtie2_PP_hg38_Q2_sorted_BASE_BLR_q0.05_BAMPE_SPMR_MACS301_peak_42949	chr8	126580342	126580343	ENSG00000253543	-	126583006	126582630	2287	2663	2287	D	0	0	LRATD2	-	126558478	126552442	21864	21864	27900	U	0	0
chr5	6636092	6636488	chr5	6636228	6636428	chr5	6636327	6636328	397	6636328	28.14	10.1007	3.8892	7.59448	MDA_ARID1A_ChIP_merged_vs_NE3_input_trimmoPE_bowtie2_PP_hg38_Q2_sorted_BASE_BLR_q0.05_BAMPE_SPMR_MACS301_peak_33220	chr5	6636327	6636328	SRD5A1	+	6633439	6674386	0	2888	38058	.	1	0	NSUN2	-	6633044	6599238	3283	3283	37089	U	0	0
chr2	156801081	156801351	chr2	156801048	156801248	chr2	156801147	156801148	271	156801148	24.05	9.06038	3.88871	6.60076	MDA_ARID1A_ChIP_merged_vs_NE3_input_trimmoPE_bowtie2_PP_hg38_Q2_sorted_BASE_BLR_q0.05_BAMPE_SPMR_MACS301_peak_23154	chr2	156801147	156801148	ENSG00000287048	+	156788730	156865701	0	12417	64553	.	1	0	ENSG00000286889	+	156803338	156891160	2190	2190	90012	U	0	0
chr1	207831011	207831264	chr1	207831103	207831303	chr1	207831202	207831203	254	207831203	22	8.54292	3.8884	6.10799	MDA_ARID1A_ChIP_merged_vs_NE3_input_trimmoPE_bowtie2_PP_hg38_Q2_sorted_BASE_BLR_q0.05_BAMPE_SPMR_MACS301_peak_3916	chr1	207831202	207831203	MIR29B2CHG	-	207879096	207805246	0	47893	25956	.	1	0	ENSG00000289071	+	207822902	207823542	7660	8300	7660	D	0	0
chr4	161364360	161364692	chr4	161364403	161364603	chr4	161364502	161364503	333	161364503	22	8.54292	3.8884	6.10799	MDA_ARID1A_ChIP_merged_vs_NE3_input_trimmoPE_bowtie2_PP_hg38_Q2_sorted_BASE_BLR_q0.05_BAMPE_SPMR_MACS301_peak_32886	chr4	161364502	161364503	ENSG00000249568	+	161378952	161388417	14449	14449	23914	U	0	0	FSTL5	-	162164000	161383896	19393	799497	19393	D	0	0
chr22	30291056	30291368	chr22	30291115	30291315	chr22	30291214	30291215	313	30291215	76.75	22.8288	3.88748	19.9482	MDA_ARID1A_ChIP_merged_vs_NE3_input_trimmoPE_bowtie2_PP_hg38_Q2_sorted_BASE_BLR_q0.05_BAMPE_SPMR_MACS301_peak_26971	chr22	30291214	30291215	ENSG00000248751	-	30299482	30285244	0	8267	5970	.	1	0	TBC1D10A	-	30326941	30291989	774	35726	774	D	0	0
chr7	128862692	128863079	chr7	128862693	128862893	chr7	128862792	128862793	388	128862793	76.75	22.8288	3.88748	19.9482	MDA_ARID1A_ChIP_merged_vs_NE3_input_trimmoPE_bowtie2_PP_hg38_Q2_sorted_BASE_BLR_q0.05_BAMPE_SPMR_MACS301_peak_40781	chr7	128862792	128862793	ATP6V1F	+	128862855	128865847	62	62	3054	U	0	1	FLNC-AS1	-	128862626	128850161	166	166	12631	U	0	1
chr16	2719212	2719706	chr16	2719330	2719530	chr16	2719429	2719430	495	2719430	57.31	17.8589	3.88709	15.0959	MDA_ARID1A_ChIP_merged_vs_NE3_input_trimmoPE_bowtie2_PP_hg38_Q2_sorted_BASE_BLR_q0.05_BAMPE_SPMR_MACS301_peak_15258	chr16	2719429	2719430	PRSS27	-	2720224	2712421	0	794	7008	.	1	0	KCTD5	+	2682522	2709030	10399	36907	10399	D	0	0
chr19	49877333	49878045	chr19	49877497	49877697	chr19	49877596	49877597	713	49877597	57.31	17.8589	3.88709	15.0959	MDA_ARID1A_ChIP_merged_vs_NE3_input_trimmoPE_bowtie2_PP_hg38_Q2_sorted_BASE_BLR_q0.05_BAMPE_SPMR_MACS301_peak_20608	chr19	49877596	49877597	AKT1S1	-	49878356	49869032	0	759	8564	.	1	0	TBC1D17	+	49877701	49888750	104	104	11153	U	0	1
chr2	201118610	201119213	chr2	201118972	201119172	chr2	201119071	201119072	604	201119072	57.31	17.8589	3.88709	15.0959	MDA_ARID1A_ChIP_merged_vs_NE3_input_trimmoPE_bowtie2_PP_hg38_Q2_sorted_BASE_BLR_q0.05_BAMPE_SPMR_MACS301_peak_23867	chr2	201119071	201119072	CFLAR	+	201116163	201176687	0	2908	57615	.	1	0	ENSG00000232719	+	201101381	201103136	15935	17690	15935	D	0	0
chr3	196676741	196677896	chr3	196677640	196677840	chr3	196677739	196677740	1156	196677740	57.31	17.8589	3.88709	15.0959	MDA_ARID1A_ChIP_merged_vs_NE3_input_trimmoPE_bowtie2_PP_hg38_Q2_sorted_BASE_BLR_q0.05_BAMPE_SPMR_MACS301_peak_30592	chr3	196677739	196677740	NRROS	+	196639693	196662004	15735	38046	15735	D	0	0	CEP19	-	196712250	196706276	28536	34510	28536	D	0	0
chr7	106064901	106065660	chr7	106065230	106065430	chr7	106065329	106065330	760	106065330	57.31	17.8589	3.88709	15.0959	MDA_ARID1A_ChIP_merged_vs_NE3_input_trimmoPE_bowtie2_PP_hg38_Q2_sorted_BASE_BLR_q0.05_BAMPE_SPMR_MACS301_peak_40358	chr7	106065329	106065330	SYPL1	-	106112576	106090504	25174	47246	25174	D	0	0	CDHR3	+	105963263	106036432	28897	102066	28897	D	0	0
chr6	42113941	42114232	chr6	42113990	42114190	chr6	42114089	42114090	292	42114090	45.54	14.5351	3.8866	11.8684	MDA_ARID1A_ChIP_merged_vs_NE3_input_trimmoPE_bowtie2_PP_hg38_Q2_sorted_BASE_BLR_q0.05_BAMPE_SPMR_MACS301_peak_36827	chr6	42114089	42114090	C6orf132	-	42142620	42101118	0	28530	12971	.	1	0	ENSG00000261068	-	42094259	42092232	19830	19830	21857	U	0	0
chr10	74593173	74593509	chr10	74593245	74593445	chr10	74593344	74593345	337	74593345	28.65	9.89449	3.88634	7.39569	MDA_ARID1A_ChIP_merged_vs_NE3_input_trimmoPE_bowtie2_PP_hg38_Q2_sorted_BASE_BLR_q0.05_BAMPE_SPMR_MACS301_peak_5697	chr10	74593344	74593345	ADK	+	74176762	74709290	0	416582	115945	.	1	0	Y_RNA	+	74551391	74551493	41851	41953	41851	D	0	0
chr4	147312421	147312895	chr4	147312683	147312883	chr4	147312782	147312783	475	147312783	28.65	9.89449	3.88634	7.39569	MDA_ARID1A_ChIP_merged_vs_NE3_input_trimmoPE_bowtie2_PP_hg38_Q2_sorted_BASE_BLR_q0.05_BAMPE_SPMR_MACS301_peak_32678	chr4	147312782	147312783	MIR548G	-	147344717	147344628	31845	31934	31845	D	0	0	.	.	.	.	.	.	.	.	.	.
chr5	38556205	38557320	chr5	38556782	38556982	chr5	38556881	38556882	1116	38556882	28.65	9.89449	3.88634	7.39569	MDA_ARID1A_ChIP_merged_vs_NE3_input_trimmoPE_bowtie2_PP_hg38_Q2_sorted_BASE_BLR_q0.05_BAMPE_SPMR_MACS301_peak_33536	chr5	38556881	38556882	LIFR	-	38595404	38474962	0	38522	81919	.	1	0	MIR3650	-	38557561	38557501	619	679	619	D	0	0
chr9	114771884	114772175	chr9	114771993	114772193	chr9	114772092	114772093	292	114772093	28.65	9.89449	3.88634	7.39569	MDA_ARID1A_ChIP_merged_vs_NE3_input_trimmoPE_bowtie2_PP_hg38_Q2_sorted_BASE_BLR_q0.05_BAMPE_SPMR_MACS301_peak_44651	chr9	114772092	114772093	ENSG00000274919	-	114775120	114774736	2643	3027	2643	D	0	0	TNFSF15	-	114806039	114784651	12558	33946	12558	D	0	0
chrX	40108533	40109868	chrX	40109258	40109458	chrX	40109357	40109358	1336	40109358	28.65	9.89449	3.88634	7.39569	MDA_ARID1A_ChIP_merged_vs_NE3_input_trimmoPE_bowtie2_PP_hg38_Q2_sorted_BASE_BLR_q0.05_BAMPE_SPMR_MACS301_peak_45609	chrX	40109357	40109358	BCOR	-	40177213	40051253	0	67855	58104	.	1	0	ENSG00000288856	+	40171995	40173069	62637	62637	63711	U	0	0
chr1	2208283	2208714	chr1	2208342	2208542	chr1	2208441	2208442	432	2208442	37.86	12.253	3.88631	9.66314	MDA_ARID1A_ChIP_merged_vs_NE3_input_trimmoPE_bowtie2_PP_hg38_Q2_sorted_BASE_BLR_q0.05_BAMPE_SPMR_MACS301_peak_82	chr1	2208441	2208442	ENSG00000234396	+	2212522	2220738	4080	4080	12296	U	0	0	FAAP20	-	2194772	2189547	13669	13669	18894	U	0	0
chr1	21539973	21540541	chr1	21540022	21540222	chr1	21540121	21540122	569	21540122	37.86	12.253	3.88631	9.66314	MDA_ARID1A_ChIP_merged_vs_NE3_input_trimmoPE_bowtie2_PP_hg38_Q2_sorted_BASE_BLR_q0.05_BAMPE_SPMR_MACS301_peak_673	chr1	21540121	21540122	ALPL	+	21509422	21578410	0	30699	38288	.	1	0	LINC02596	+	21586471	21591187	46349	46349	51065	U	0	0
chr1	21543452	21544046	chr1	21543695	21543895	chr1	21543794	21543795	595	21543795	37.86	12.253	3.88631	9.66314	MDA_ARID1A_ChIP_merged_vs_NE3_input_trimmoPE_bowtie2_PP_hg38_Q2_sorted_BASE_BLR_q0.05_BAMPE_SPMR_MACS301_peak_674	chr1	21543794	21543795	ALPL	+	21509422	21578410	0	34372	34615	.	1	0	LINC02596	+	21586471	21591187	42676	42676	47392	U	0	0
chr1	30816376	30816883	chr1	30816566	30816766	chr1	30816665	30816666	508	30816666	37.86	12.253	3.88631	9.66314	MDA_ARID1A_ChIP_merged_vs_NE3_input_trimmoPE_bowtie2_PP_hg38_Q2_sorted_BASE_BLR_q0.05_BAMPE_SPMR_MACS301_peak_987	chr1	30816665	30816666	ENSG00000229607	-	30815553	30810377	1112	1112	6288	U	0	0	LINC01778	+	30824271	30834282	7605	7605	17616	U	0	0
chr1	34786664	34786897	chr1	34786652	34786852	chr1	34786751	34786752	234	34786752	37.86	12.253	3.88631	9.66314	MDA_ARID1A_ChIP_merged_vs_NE3_input_trimmoPE_bowtie2_PP_hg38_Q2_sorted_BASE_BLR_q0.05_BAMPE_SPMR_MACS301_peak_1107	chr1	34786751	34786752	ENSG00000255811	-	34788097	34761425	0	1345	25326	.	1	0	GJB3	+	34781213	34786364	387	5538	387	D	0	0
chr1	180347952	180348185	chr1	180347961	180348161	chr1	180348060	180348061	234	180348061	37.86	12.253	3.88631	9.66314	MDA_ARID1A_ChIP_merged_vs_NE3_input_trimmoPE_bowtie2_PP_hg38_Q2_sorted_BASE_BLR_q0.05_BAMPE_SPMR_MACS301_peak_3395	chr1	180348060	180348061	ACBD6	-	180502954	180269652	0	154893	78408	.	1	0	LHX4	+	180230263	180278984	69076	117797	69076	D	0	0
chr1	198935540	198935862	chr1	198935665	198935865	chr1	198935764	198935765	323	198935765	37.86	12.253	3.88631	9.66314	MDA_ARID1A_ChIP_merged_vs_NE3_input_trimmoPE_bowtie2_PP_hg38_Q2_sorted_BASE_BLR_q0.05_BAMPE_SPMR_MACS301_peak_3614	chr1	198935764	198935765	MIR181A1HG	-	198937421	198777860	0	1656	157904	.	1	0	ENSG00000227747	+	198949015	198949805	13250	13250	14040	U	0	0
chr1	221709120	221709657	chr1	221709439	221709639	chr1	221709538	221709539	538	221709539	37.86	12.253	3.88631	9.66314	MDA_ARID1A_ChIP_merged_vs_NE3_input_trimmoPE_bowtie2_PP_hg38_Q2_sorted_BASE_BLR_q0.05_BAMPE_SPMR_MACS301_peak_4141	chr1	221709538	221709539	DUSP10	-	221742089	221701423	0	32550	8115	.	1	0	.	.	.	.	.	.	.	.	.	.
chr10	29060290	29060682	chr10	29060359	29060559	chr10	29060458	29060459	393	29060459	37.86	12.253	3.88631	9.66314	MDA_ARID1A_ChIP_merged_vs_NE3_input_trimmoPE_bowtie2_PP_hg38_Q2_sorted_BASE_BLR_q0.05_BAMPE_SPMR_MACS301_peak_5055	chr10	29060458	29060459	.	.	.	.	.	.	.	.	.	.	.	.	.	.	.	.	.	.	.	.
chr10	78742717	78743037	chr10	78742834	78743034	chr10	78742933	78742934	321	78742934	37.86	12.253	3.88631	9.66314	MDA_ARID1A_ChIP_merged_vs_NE3_input_trimmoPE_bowtie2_PP_hg38_Q2_sorted_BASE_BLR_q0.05_BAMPE_SPMR_MACS301_peak_5808	chr10	78742933	78742934	ENSG00000228683	-	78697022	78696061	45911	45911	46872	U	0	0	ENSG00000282863	+	78238254	78675109	67824	504679	67824	D	0	0
chr10	79251266	79251862	chr10	79251617	79251817	chr10	79251716	79251717	597	79251717	37.86	12.253	3.88631	9.66314	MDA_ARID1A_ChIP_merged_vs_NE3_input_trimmoPE_bowtie2_PP_hg38_Q2_sorted_BASE_BLR_q0.05_BAMPE_SPMR_MACS301_peak_5844	chr10	79251716	79251717	ZMIZ1	+	79068965	79316519	0	182751	64802	.	1	0	PPIF	+	79347468	79355334	95751	95751	103617	U	0	0
chr12	3076730	3077584	chr12	3076821	3077021	chr12	3076920	3076921	855	3076921	37.86	12.253	3.88631	9.66314	MDA_ARID1A_ChIP_merged_vs_NE3_input_trimmoPE_bowtie2_PP_hg38_Q2_sorted_BASE_BLR_q0.05_BAMPE_SPMR_MACS301_peak_9025	chr12	3076920	3076921	TSPAN9	+	3077354	3286564	433	433	209643	U	0	1	ENSG00000234589	-	3072145	3071531	4775	4775	5389	U	0	0
chr12	46585697	46586237	chr12	46585934	46586134	chr12	46586033	46586034	541	46586034	37.86	12.253	3.88631	9.66314	MDA_ARID1A_ChIP_merged_vs_NE3_input_trimmoPE_bowtie2_PP_hg38_Q2_sorted_BASE_BLR_q0.05_BAMPE_SPMR_MACS301_peak_9630	chr12	46586033	46586034	ENSG00000257261	+	46383651	46876784	0	202382	290750	.	1	0	ENSG00000272369	+	46537501	46652550	0	48532	66516	.	1	0
chr15	67813578	67813951	chr15	67813707	67813907	chr15	67813806	67813807	374	67813807	37.86	12.253	3.88631	9.66314	MDA_ARID1A_ChIP_merged_vs_NE3_input_trimmoPE_bowtie2_PP_hg38_Q2_sorted_BASE_BLR_q0.05_BAMPE_SPMR_MACS301_peak_14332	chr15	67813806	67813807	SKOR1	+	67819703	67833836	5896	5896	20029	U	0	0	MAP2K5	+	67542702	67807114	6692	271104	6692	D	0	0
chr15	80448012	80448362	chr15	80448080	80448280	chr15	80448179	80448180	351	80448180	37.86	12.253	3.88631	9.66314	MDA_ARID1A_ChIP_merged_vs_NE3_input_trimmoPE_bowtie2_PP_hg38_Q2_sorted_BASE_BLR_q0.05_BAMPE_SPMR_MACS301_peak_14719	chr15	80448179	80448180	ARNT2	+	80404381	80597933	0	43798	149753	.	1	0	ENSG00000258010	-	80445152	80433794	3027	3027	14385	U	0	0
chr2	11542325	11542866	chr2	11542477	11542677	chr2	11542576	11542577	542	11542577	37.86	12.253	3.88631	9.66314	MDA_ARID1A_ChIP_merged_vs_NE3_input_trimmoPE_bowtie2_PP_hg38_Q2_sorted_BASE_BLR_q0.05_BAMPE_SPMR_MACS301_peak_21005	chr2	11542576	11542577	GREB1	+	11534044	11642788	0	8532	100211	.	1	0	MIR4429	-	11540677	11540604	1899	1899	1972	U	0	0
chr2	69440105	69440446	chr2	69440145	69440345	chr2	69440244	69440245	342	69440245	37.86	12.253	3.88631	9.66314	MDA_ARID1A_ChIP_merged_vs_NE3_input_trimmoPE_bowtie2_PP_hg38_Q2_sorted_BASE_BLR_q0.05_BAMPE_SPMR_MACS301_peak_22037	chr2	69440244	69440245	NFU1	-	69437475	69396119	2769	2769	44125	U	0	0	AAK1	-	69643274	69457996	17751	203029	17751	D	0	0
chr2	129968542	129968953	chr2	129968690	129968890	chr2	129968789	129968790	412	129968790	37.86	12.253	3.88631	9.66314	MDA_ARID1A_ChIP_merged_vs_NE3_input_trimmoPE_bowtie2_PP_hg38_Q2_sorted_BASE_BLR_q0.05_BAMPE_SPMR_MACS301_peak_22785	chr2	129968789	129968790	RAB6C-AS1	-	129980466	129966591	0	11676	2198	.	1	0	RAB6C	+	129979665	129982738	10875	10875	13948	U	0	0
chr2	152405254	152405521	chr2	152405344	152405544	chr2	152405443	152405444	268	152405444	37.86	12.253	3.88631	9.66314	MDA_ARID1A_ChIP_merged_vs_NE3_input_trimmoPE_bowtie2_PP_hg38_Q2_sorted_BASE_BLR_q0.05_BAMPE_SPMR_MACS301_peak_23096	chr2	152405443	152405444	FMNL2	+	152335173	152649826	0	70270	244382	.	1	0	NUDCP1	+	152389936	152390630	14813	15507	14813	D	0	0
chr20	2981771	2982072	chr20	2981775	2981975	chr20	2981874	2981875	302	2981875	37.86	12.253	3.88631	9.66314	MDA_ARID1A_ChIP_merged_vs_NE3_input_trimmoPE_bowtie2_PP_hg38_Q2_sorted_BASE_BLR_q0.05_BAMPE_SPMR_MACS301_peak_24825	chr20	2981874	2981875	PTPRA	+	2873488	3039076	0	108386	57201	.	1	0	GNRH2	+	3043621	3045747	61746	61746	63872	U	0	0
chr20	16562275	16562786	chr20	16562313	16562513	chr20	16562412	16562413	512	16562413	37.86	12.253	3.88631	9.66314	MDA_ARID1A_ChIP_merged_vs_NE3_input_trimmoPE_bowtie2_PP_hg38_Q2_sorted_BASE_BLR_q0.05_BAMPE_SPMR_MACS301_peak_24942	chr20	16562412	16562413	KIF16B	-	16573448	16272103	0	11035	290309	.	1	0	ENSG00000273998	+	16576067	16579615	13654	13654	17202	U	0	0
chr20	40978860	40979567	chr20	40979321	40979521	chr20	40979420	40979421	708	40979421	37.86	12.253	3.88631	9.66314	MDA_ARID1A_ChIP_merged_vs_NE3_input_trimmoPE_bowtie2_PP_hg38_Q2_sorted_BASE_BLR_q0.05_BAMPE_SPMR_MACS301_peak_25456	chr20	40979420	40979421	RNU2-52P	+	41024204	41024394	44783	44783	44973	U	0	0	TOP1	+	41028821	41124487	49400	49400	145066	U	0	0
chr21	32393199	32393741	chr21	32393455	32393655	chr21	32393554	32393555	543	32393555	37.86	12.253	3.88631	9.66314	MDA_ARID1A_ChIP_merged_vs_NE3_input_trimmoPE_bowtie2_PP_hg38_Q2_sorted_BASE_BLR_q0.05_BAMPE_SPMR_MACS301_peak_26295	chr21	32393554	32393555	URB1-AS1	+	32393129	32393960	0	425	405	.	1	0	URB1	-	32393012	32311017	542	542	82537	U	0	1
chr3	4776713	4777483	chr3	4776737	4776937	chr3	4776836	4776837	771	4776837	37.86	12.253	3.88631	9.66314	MDA_ARID1A_ChIP_merged_vs_NE3_input_trimmoPE_bowtie2_PP_hg38_Q2_sorted_BASE_BLR_q0.05_BAMPE_SPMR_MACS301_peak_27631	chr3	4776836	4776837	ITPR1	+	4493344	4847506	0	283492	70669	.	1	0	ENSG00000235978	-	4868281	4793221	16384	91444	16384	D	0	0
chr3	8492952	8493302	chr3	8493042	8493242	chr3	8493141	8493142	351	8493142	37.86	12.253	3.88631	9.66314	MDA_ARID1A_ChIP_merged_vs_NE3_input_trimmoPE_bowtie2_PP_hg38_Q2_sorted_BASE_BLR_q0.05_BAMPE_SPMR_MACS301_peak_27713	chr3	8493141	8493142	LMCD1-AS1	-	8501672	7951262	0	8530	541879	.	1	0	LMCD1	+	8501822	8574668	8680	8680	81526	U	0	0
chr4	145694847	145695178	chr4	145694992	145695192	chr4	145695091	145695092	332	145695092	37.86	12.253	3.88631	9.66314	MDA_ARID1A_ChIP_merged_vs_NE3_input_trimmoPE_bowtie2_PP_hg38_Q2_sorted_BASE_BLR_q0.05_BAMPE_SPMR_MACS301_peak_32640	chr4	145695091	145695092	C4orf51	+	145680145	145732797	0	14946	37705	.	1	0	MMAA	+	145599067	145656713	38378	96024	38378	D	0	0
chr4	168743663	168743904	chr4	168743636	168743836	chr4	168743735	168743736	242	168743736	37.86	12.253	3.88631	9.66314	MDA_ARID1A_ChIP_merged_vs_NE3_input_trimmoPE_bowtie2_PP_hg38_Q2_sorted_BASE_BLR_q0.05_BAMPE_SPMR_MACS301_peak_32933	chr4	168743735	168743736	PALLD	+	168497065	168928457	0	246670	184721	.	1	0	RPL9P16	+	168755815	168756382	12079	12079	12646	U	0	0
chr5	13052698	13052953	chr5	13052670	13052870	chr5	13052769	13052770	256	13052770	37.86	12.253	3.88631	9.66314	MDA_ARID1A_ChIP_merged_vs_NE3_input_trimmoPE_bowtie2_PP_hg38_Q2_sorted_BASE_BLR_q0.05_BAMPE_SPMR_MACS301_peak_33290	chr5	13052769	13052770	LINC02220	-	13032886	12914067	19883	19883	138702	U	0	0	ENSG00000248145	+	13143999	13190677	91229	91229	137907	U	0	0
chr6	92409020	92409310	chr6	92409053	92409253	chr6	92409152	92409153	291	92409153	37.86	12.253	3.88631	9.66314	MDA_ARID1A_ChIP_merged_vs_NE3_input_trimmoPE_bowtie2_PP_hg38_Q2_sorted_BASE_BLR_q0.05_BAMPE_SPMR_MACS301_peak_37494	chr6	92409152	92409153	ENSG00000261038	-	92388827	92387840	20325	20325	21312	U	0	0	.	.	.	.	.	.	.	.	.	.
chr8	33484924	33485195	chr8	33484995	33485195	chr8	33485094	33485095	272	33485095	37.86	12.253	3.88631	9.66314	MDA_ARID1A_ChIP_merged_vs_NE3_input_trimmoPE_bowtie2_PP_hg38_Q2_sorted_BASE_BLR_q0.05_BAMPE_SPMR_MACS301_peak_41614	chr8	33485094	33485095	MAK16	+	33485181	33501262	86	86	16167	U	0	1	FUT10	-	33473146	33370823	11948	11948	114271	U	0	0
chr8	127293377	127293666	chr8	127293479	127293679	chr8	127293578	127293579	290	127293579	37.86	12.253	3.88631	9.66314	MDA_ARID1A_ChIP_merged_vs_NE3_input_trimmoPE_bowtie2_PP_hg38_Q2_sorted_BASE_BLR_q0.05_BAMPE_SPMR_MACS301_peak_42967	chr8	127293578	127293579	CASC8	-	127482139	127289816	0	188560	3762	.	1	0	ENSG00000271509	+	127292232	127292440	1138	1346	1138	D	0	0
chrX	23844497	23845014	chrX	23844571	23844771	chrX	23844670	23844671	518	23844671	37.86	12.253	3.88631	9.66314	MDA_ARID1A_ChIP_merged_vs_NE3_input_trimmoPE_bowtie2_PP_hg38_Q2_sorted_BASE_BLR_q0.05_BAMPE_SPMR_MACS301_peak_45512	chrX	23844670	23844671	APOO	-	23907938	23833352	0	63267	11318	.	1	0	RPL9P7	-	23837321	23836741	7349	7349	7929	U	0	0
chrX	82890060	82890317	chrX	82890115	82890315	chrX	82890214	82890215	258	82890215	37.86	12.253	3.88631	9.66314	MDA_ARID1A_ChIP_merged_vs_NE3_input_trimmoPE_bowtie2_PP_hg38_Q2_sorted_BASE_BLR_q0.05_BAMPE_SPMR_MACS301_peak_45842	chrX	82890214	82890215	EIF3MP1	+	82875648	82875885	14329	14566	14329	D	0	0	.	.	.	.	.	.	.	.	.	.
chr18	50162638	50162987	chr18	50162667	50162867	chr18	50162766	50162767	350	50162767	26.61	9.37025	3.88591	6.89301	MDA_ARID1A_ChIP_merged_vs_NE3_input_trimmoPE_bowtie2_PP_hg38_Q2_sorted_BASE_BLR_q0.05_BAMPE_SPMR_MACS301_peak_18787	chr18	50162766	50162767	MYO5B	-	50195147	49822788	0	32380	339978	.	1	0	MIR4320	-	50126563	50126498	36203	36203	36268	U	0	0
chr21	15003449	15003732	chr21	15003527	15003727	chr21	15003626	15003627	284	15003627	26.61	9.37025	3.88591	6.89301	MDA_ARID1A_ChIP_merged_vs_NE3_input_trimmoPE_bowtie2_PP_hg38_Q2_sorted_BASE_BLR_q0.05_BAMPE_SPMR_MACS301_peak_26051	chr21	15003626	15003627	ENSG00000235609	-	15014430	14818842	0	10803	184784	.	1	0	NRIP1	-	15065000	14961234	0	61373	42392	.	1	0
chr6	151813857	151814207	chr6	151813955	151814155	chr6	151814054	151814055	351	151814055	22.51	8.3245	3.88481	5.89873	MDA_ARID1A_ChIP_merged_vs_NE3_input_trimmoPE_bowtie2_PP_hg38_Q2_sorted_BASE_BLR_q0.05_BAMPE_SPMR_MACS301_peak_38373	chr6	151814054	151814055	ESR1	+	151690495	152103274	0	123559	289219	.	1	0	ENSG00000233823	-	151814179	151813275	0	124	779	.	1	0
chr12	56007315	56007738	chr12	56007329	56007529	chr12	56007428	56007429	424	56007429	41.96	13.2935	3.88413	10.6685	MDA_ARID1A_ChIP_merged_vs_NE3_input_trimmoPE_bowtie2_PP_hg38_Q2_sorted_BASE_BLR_q0.05_BAMPE_SPMR_MACS301_peak_9925	chr12	56007428	56007429	IKZF4	+	56007658	56038435	229	229	31006	U	0	1	SUOX	+	55997179	56005525	1903	10249	1903	D	0	0
chr6	33620934	33621338	chr6	33620967	33621167	chr6	33621066	33621067	405	33621067	41.96	13.2935	3.88413	10.6685	MDA_ARID1A_ChIP_merged_vs_NE3_input_trimmoPE_bowtie2_PP_hg38_Q2_sorted_BASE_BLR_q0.05_BAMPE_SPMR_MACS301_peak_36575	chr6	33621066	33621067	ITPR3	+	33620364	33696574	0	702	75507	.	1	0	LINC00336	-	33593338	33586105	27728	27728	34961	U	0	0
chr14	73762340	73762742	chr14	73762424	73762624	chr14	73762523	73762524	403	73762524	31.21	10.8668	3.88412	8.33208	MDA_ARID1A_ChIP_merged_vs_NE3_input_trimmoPE_bowtie2_PP_hg38_Q2_sorted_BASE_BLR_q0.05_BAMPE_SPMR_MACS301_peak_12918	chr14	73762523	73762524	MIDEAS	-	73760303	73715121	2220	2220	47402	U	0	0	MIR4505	+	73758746	73758819	3704	3777	3704	D	0	0
chr1	230227720	230227967	chr1	230227731	230227931	chr1	230227830	230227831	248	230227831	18.42	7.28745	3.88398	4.91424	MDA_ARID1A_ChIP_merged_vs_NE3_input_trimmoPE_bowtie2_PP_hg38_Q2_sorted_BASE_BLR_q0.05_BAMPE_SPMR_MACS301_peak_4326	chr1	230227830	230227831	GALNT2	+	230067237	230282122	0	160593	54291	.	1	0	ENSG00000227006	-	230272100	230258693	30862	44269	30862	D	0	0
chr10	5118279	5118588	chr10	5118358	5118558	chr10	5118457	5118458	310	5118458	18.42	7.28745	3.88398	4.91424	MDA_ARID1A_ChIP_merged_vs_NE3_input_trimmoPE_bowtie2_PP_hg38_Q2_sorted_BASE_BLR_q0.05_BAMPE_SPMR_MACS301_peak_4685	chr10	5118457	5118458	AKR1C5P	-	5135226	5122086	3628	16768	3628	D	0	0	AKR1C3	+	5094413	5107686	10771	24044	10771	D	0	0
chr10	46835813	46836092	chr10	46835949	46836149	chr10	46836048	46836049	280	46836049	18.42	7.28745	3.88398	4.91424	MDA_ARID1A_ChIP_merged_vs_NE3_input_trimmoPE_bowtie2_PP_hg38_Q2_sorted_BASE_BLR_q0.05_BAMPE_SPMR_MACS301_peak_5301	chr10	46836048	46836049	AGAP13P	+	46816515	46832476	3572	19533	3572	D	0	0	BMS1P1	+	46786673	46811989	24059	49375	24059	D	0	0
chr10	121930101	121930393	chr10	121930240	121930440	chr10	121930339	121930340	293	121930340	18.42	7.28745	3.88398	4.91424	MDA_ARID1A_ChIP_merged_vs_NE3_input_trimmoPE_bowtie2_PP_hg38_Q2_sorted_BASE_BLR_q0.05_BAMPE_SPMR_MACS301_peak_6529	chr10	121930339	121930340	ATE1-AS1	+	121928055	121952139	0	2284	21799	.	1	0	ATE1	-	121928031	121740423	2308	2308	189916	U	0	0
chr11	113384648	113384909	chr11	113384654	113384854	chr11	113384753	113384754	262	113384754	18.42	7.28745	3.88398	4.91424	MDA_ARID1A_ChIP_merged_vs_NE3_input_trimmoPE_bowtie2_PP_hg38_Q2_sorted_BASE_BLR_q0.05_BAMPE_SPMR_MACS301_peak_8728	chr11	113384753	113384754	ANKK1	+	113387778	113400416	3024	3024	15662	U	0	0	ENSG00000270179	+	113368477	113369117	15636	16276	15636	D	0	0
chr11	115700645	115700886	chr11	115700716	115700916	chr11	115700815	115700816	242	115700816	18.42	7.28745	3.88398	4.91424	MDA_ARID1A_ChIP_merged_vs_NE3_input_trimmoPE_bowtie2_PP_hg38_Q2_sorted_BASE_BLR_q0.05_BAMPE_SPMR_MACS301_peak_8760	chr11	115700815	115700816	LINC02698	+	115659657	115843146	0	41158	142330	.	1	0	ENSG00000279818	-	115734742	115731941	31125	33926	31125	D	0	0
chr12	100883238	100883571	chr12	100883344	100883544	chr12	100883443	100883444	334	100883444	18.42	7.28745	3.88398	4.91424	MDA_ARID1A_ChIP_merged_vs_NE3_input_trimmoPE_bowtie2_PP_hg38_Q2_sorted_BASE_BLR_q0.05_BAMPE_SPMR_MACS301_peak_10602	chr12	100883443	100883444	ANO4	+	100794806	101128641	0	88637	245197	.	1	0	ENSG00000257325	-	100859262	100852330	24181	24181	31113	U	0	0
chr13	49997043	49997619	chr13	49997413	49997613	chr13	49997512	49997513	577	49997513	18.42	7.28745	3.88398	4.91424	MDA_ARID1A_ChIP_merged_vs_NE3_input_trimmoPE_bowtie2_PP_hg38_Q2_sorted_BASE_BLR_q0.05_BAMPE_SPMR_MACS301_peak_11485	chr13	49997512	49997513	DLEU2	-	50125541	49982551	0	128028	14961	.	1	0	TRIM13	+	49997041	50018467	0	471	20954	.	1	0
chr13	79480979	79481350	chr13	79481114	79481314	chr13	79481213	79481214	372	79481214	18.42	7.28745	3.88398	4.91424	MDA_ARID1A_ChIP_merged_vs_NE3_input_trimmoPE_bowtie2_PP_hg38_Q2_sorted_BASE_BLR_q0.05_BAMPE_SPMR_MACS301_peak_11698	chr13	79481213	79481214	NDFIP2-AS1	-	79481231	79477363	0	17	3850	.	1	1	NDFIP2	+	79481123	79556070	0	90	74856	.	1	1
chr14	69876787	69877098	chr14	69876870	69877070	chr14	69876969	69876970	312	69876970	18.42	7.28745	3.88398	4.91424	MDA_ARID1A_ChIP_merged_vs_NE3_input_trimmoPE_bowtie2_PP_hg38_Q2_sorted_BASE_BLR_q0.05_BAMPE_SPMR_MACS301_peak_12843	chr14	69876969	69876970	SMOC1	+	69879425	70032366	2455	2455	155396	U	0	0	RPL7AP6	-	69886140	69885339	8369	9170	8369	D	0	0
chr16	3067280	3067809	chr16	3067256	3067456	chr16	3067355	3067356	530	3067356	18.42	7.28745	3.88398	4.91424	MDA_ARID1A_ChIP_merged_vs_NE3_input_trimmoPE_bowtie2_PP_hg38_Q2_sorted_BASE_BLR_q0.05_BAMPE_SPMR_MACS301_peak_15284	chr16	3067355	3067356	IL32	+	3065296	3069667	0	2059	2311	.	1	0	RNU1-125P	+	3069522	3069651	2166	2166	2295	U	0	0
chr16	58392391	58392787	chr16	58392396	58392596	chr16	58392495	58392496	397	58392496	18.42	7.28745	3.88398	4.91424	MDA_ARID1A_ChIP_merged_vs_NE3_input_trimmoPE_bowtie2_PP_hg38_Q2_sorted_BASE_BLR_q0.05_BAMPE_SPMR_MACS301_peak_15955	chr16	58392495	58392496	ENSG00000276131	-	58392807	58392152	0	311	343	.	1	0	GINS3	+	58392470	58406147	0	25	13651	.	1	1
chr16	69339544	69339942	chr16	69339537	69339737	chr16	69339636	69339637	399	69339637	18.42	7.28745	3.88398	4.91424	MDA_ARID1A_ChIP_merged_vs_NE3_input_trimmoPE_bowtie2_PP_hg38_Q2_sorted_BASE_BLR_q0.05_BAMPE_SPMR_MACS301_peak_16045	chr16	69339636	69339637	ENSG00000260371	-	69356306	69335090	0	16669	4546	.	1	0	ENSG00000259900	-	69351730	69335300	0	12093	4336	.	1	0
chr18	73000289	73000522	chr18	73000278	73000478	chr18	73000377	73000378	234	73000378	18.42	7.28745	3.88398	4.91424	MDA_ARID1A_ChIP_merged_vs_NE3_input_trimmoPE_bowtie2_PP_hg38_Q2_sorted_BASE_BLR_q0.05_BAMPE_SPMR_MACS301_peak_19039	chr18	73000377	73000378	.	.	.	.	.	.	.	.	.	.	.	.	.	.	.	.	.	.	.	.
chr20	45701208	45701534	chr20	45701215	45701415	chr20	45701314	45701315	327	45701315	18.42	7.28745	3.88398	4.91424	MDA_ARID1A_ChIP_merged_vs_NE3_input_trimmoPE_bowtie2_PP_hg38_Q2_sorted_BASE_BLR_q0.05_BAMPE_SPMR_MACS301_peak_25533	chr20	45701314	45701315	WFDC10B	-	45705019	45684650	0	3704	16664	.	1	0	WFDC13	+	45702037	45708817	722	722	7502	U	0	1
chr3	71616956	71617216	chr3	71616937	71617137	chr3	71617036	71617037	261	71617037	18.42	7.28745	3.88398	4.91424	MDA_ARID1A_ChIP_merged_vs_NE3_input_trimmoPE_bowtie2_PP_hg38_Q2_sorted_BASE_BLR_q0.05_BAMPE_SPMR_MACS301_peak_28818	chr3	71617036	71617037	ENSG00000285708	-	71754229	70959225	0	137192	657811	.	1	0	ENSG00000277855	+	71581720	71628558	0	35316	11521	.	1	0
chr5	107782830	107783102	chr5	107782774	107782974	chr5	107782873	107782874	273	107782874	18.42	7.28745	3.88398	4.91424	MDA_ARID1A_ChIP_merged_vs_NE3_input_trimmoPE_bowtie2_PP_hg38_Q2_sorted_BASE_BLR_q0.05_BAMPE_SPMR_MACS301_peak_34404	chr5	107782873	107782874	RN7SKP122	+	107810628	107810924	27754	27754	28050	U	0	0	RN7SL782P	-	107735066	107734772	47807	47807	48101	U	0	0
chr6	81295042	81295295	chr6	81295001	81295201	chr6	81295100	81295101	254	81295101	18.42	7.28745	3.88398	4.91424	MDA_ARID1A_ChIP_merged_vs_NE3_input_trimmoPE_bowtie2_PP_hg38_Q2_sorted_BASE_BLR_q0.05_BAMPE_SPMR_MACS301_peak_37345	chr6	81295100	81295101	.	.	.	.	.	.	.	.	.	.	.	.	.	.	.	.	.	.	.	.
chr7	74851245	74851525	chr7	74851242	74851442	chr7	74851341	74851342	281	74851342	18.42	7.28745	3.88398	4.91424	MDA_ARID1A_ChIP_merged_vs_NE3_input_trimmoPE_bowtie2_PP_hg38_Q2_sorted_BASE_BLR_q0.05_BAMPE_SPMR_MACS301_peak_39804	chr7	74851341	74851342	ENSG00000289346	-	74890585	74796149	0	39243	55192	.	1	0	GTF2IRD2	-	74851518	74796184	0	176	55157	.	1	0
chr1	41352607	41352879	chr1	41352630	41352830	chr1	41352729	41352730	273	41352730	29.16	10.3443	3.88358	7.82931	MDA_ARID1A_ChIP_merged_vs_NE3_input_trimmoPE_bowtie2_PP_hg38_Q2_sorted_BASE_BLR_q0.05_BAMPE_SPMR_MACS301_peak_1313	chr1	41352729	41352730	FOXO6	+	41361930	41382681	9200	9200	29951	U	0	0	ENSG00000287400	+	41241771	41338644	14085	110958	14085	D	0	0
chr1	164864050	164864666	chr1	164864055	164864255	chr1	164864154	164864155	617	164864155	15.86	6.2946	3.88356	3.98026	MDA_ARID1A_ChIP_merged_vs_NE3_input_trimmoPE_bowtie2_PP_hg38_Q2_sorted_BASE_BLR_q0.05_BAMPE_SPMR_MACS301_peak_3150	chr1	164864154	164864155	Y_RNA	+	164854230	164854332	9822	9924	9822	D	0	0	PBX1	+	164559183	164851831	12323	304971	12323	D	0	0
chr10	123841294	123841655	chr10	123841240	123841440	chr10	123841339	123841340	362	123841340	15.86	6.2946	3.88356	3.98026	MDA_ARID1A_ChIP_merged_vs_NE3_input_trimmoPE_bowtie2_PP_hg38_Q2_sorted_BASE_BLR_q0.05_BAMPE_SPMR_MACS301_peak_6556	chr10	123841339	123841340	CPXM2	-	123891807	123745638	0	50467	95701	.	1	0	ENSG00000231138	+	123776669	123777749	63590	64670	63590	D	0	0
chr10	125144463	125144729	chr10	125144530	125144730	chr10	125144629	125144630	267	125144630	15.86	6.2946	3.88356	3.98026	MDA_ARID1A_ChIP_merged_vs_NE3_input_trimmoPE_bowtie2_PP_hg38_Q2_sorted_BASE_BLR_q0.05_BAMPE_SPMR_MACS301_peak_6589	chr10	125144629	125144630	CTBP2	-	125160513	124984316	0	15883	160313	.	1	0	ENSG00000282787	+	125162378	125162971	17748	17748	18341	U	0	0
chr11	47189441	47189747	chr11	47189543	47189743	chr11	47189642	47189643	307	47189643	15.86	6.2946	3.88356	3.98026	MDA_ARID1A_ChIP_merged_vs_NE3_input_trimmoPE_bowtie2_PP_hg38_Q2_sorted_BASE_BLR_q0.05_BAMPE_SPMR_MACS301_peak_7630	chr11	47189642	47189643	ENSG00000243802	-	47191542	47191180	1537	1899	1537	D	0	0	PACSIN3	-	47186434	47177521	3208	3208	12121	U	0	0
chr11	73376082	73376415	chr11	73376105	73376305	chr11	73376204	73376205	334	73376205	15.86	6.2946	3.88356	3.98026	MDA_ARID1A_ChIP_merged_vs_NE3_input_trimmoPE_bowtie2_PP_hg38_Q2_sorted_BASE_BLR_q0.05_BAMPE_SPMR_MACS301_peak_8227	chr11	73376204	73376205	RELT	+	73376398	73397474	193	193	21269	U	0	1	ARHGEF17	+	73308275	73369388	6816	67929	6816	D	0	0
chr11	75639853	75640108	chr11	75639916	75640116	chr11	75640015	75640016	256	75640016	15.86	6.2946	3.88356	3.98026	MDA_ARID1A_ChIP_merged_vs_NE3_input_trimmoPE_bowtie2_PP_hg38_Q2_sorted_BASE_BLR_q0.05_BAMPE_SPMR_MACS301_peak_8313	chr11	75640015	75640016	MAP6	-	75669038	75586917	0	29022	53098	.	1	0	ENSG00000254630	-	75638587	75635882	1428	1428	4133	U	0	0
chr11	83013310	83013591	chr11	83013309	83013509	chr11	83013408	83013409	282	83013409	15.86	6.2946	3.88356	3.98026	MDA_ARID1A_ChIP_merged_vs_NE3_input_trimmoPE_bowtie2_PP_hg38_Q2_sorted_BASE_BLR_q0.05_BAMPE_SPMR_MACS301_peak_8486	chr11	83013408	83013409	ENSG00000254698	-	83039115	82963680	0	25706	49728	.	1	0	RAB30	-	83071897	82973132	0	58488	40276	.	1	0
chr11	93845111	93845376	chr11	93845108	93845308	chr11	93845207	93845208	266	93845208	15.86	6.2946	3.88356	3.98026	MDA_ARID1A_ChIP_merged_vs_NE3_input_trimmoPE_bowtie2_PP_hg38_Q2_sorted_BASE_BLR_q0.05_BAMPE_SPMR_MACS301_peak_8611	chr11	93845207	93845208	VSTM5	-	93850618	93818231	0	5410	26976	.	1	0	Y_RNA	+	93827621	93827734	17473	17586	17473	D	0	0
chr11	107928067	107928303	chr11	107928041	107928241	chr11	107928140	107928141	237	107928141	15.86	6.2946	3.88356	3.98026	MDA_ARID1A_ChIP_merged_vs_NE3_input_trimmoPE_bowtie2_PP_hg38_Q2_sorted_BASE_BLR_q0.05_BAMPE_SPMR_MACS301_peak_8673	chr11	107928140	107928141	RAB39A	+	107928447	107963482	306	306	35341	U	0	1	ENSG00000240652	+	107908419	107908764	19376	19721	19376	D	0	0
chr11	108467235	108467602	chr11	108467310	108467510	chr11	108467409	108467410	368	108467410	15.86	6.2946	3.88356	3.98026	MDA_ARID1A_ChIP_merged_vs_NE3_input_trimmoPE_bowtie2_PP_hg38_Q2_sorted_BASE_BLR_q0.05_BAMPE_SPMR_MACS301_peak_8676	chr11	108467409	108467410	C11orf65	-	108467501	108331200	0	91	136209	.	1	1	POGLUT3	-	108498384	108472115	4705	30974	4705	D	0	0
chr11	111983283	111983676	chr11	111983276	111983476	chr11	111983375	111983376	394	111983376	15.86	6.2946	3.88356	3.98026	MDA_ARID1A_ChIP_merged_vs_NE3_input_trimmoPE_bowtie2_PP_hg38_Q2_sorted_BASE_BLR_q0.05_BAMPE_SPMR_MACS301_peak_8703	chr11	111983375	111983376	DIXDC1	+	111937342	112022653	0	46033	39277	.	1	0	ENSG00000255334	+	112015306	112016124	31930	31930	32748	U	0	0
chr12	63518048	63518340	chr12	63518129	63518329	chr12	63518228	63518229	293	63518229	15.86	6.2946	3.88356	3.98026	MDA_ARID1A_ChIP_merged_vs_NE3_input_trimmoPE_bowtie2_PP_hg38_Q2_sorted_BASE_BLR_q0.05_BAMPE_SPMR_MACS301_peak_10059	chr12	63518228	63518229	DPY19L2	-	63668493	63558912	40683	150264	40683	D	0	0	.	.	.	.	.	.	.	.	.	.
chr13	32951318	32951833	chr13	32951462	32951662	chr13	32951561	32951562	516	32951562	15.86	6.2946	3.88356	3.98026	MDA_ARID1A_ChIP_merged_vs_NE3_input_trimmoPE_bowtie2_PP_hg38_Q2_sorted_BASE_BLR_q0.05_BAMPE_SPMR_MACS301_peak_11321	chr13	32951561	32951562	TOMM22P3	-	32954401	32954056	2494	2839	2494	D	0	0	LINC00423	-	32911650	32877430	39911	39911	74131	U	0	0
chr13	41781428	41781823	chr13	41781423	41781623	chr13	41781522	41781523	396	41781523	15.86	6.2946	3.88356	3.98026	MDA_ARID1A_ChIP_merged_vs_NE3_input_trimmoPE_bowtie2_PP_hg38_Q2_sorted_BASE_BLR_q0.05_BAMPE_SPMR_MACS301_peak_11395	chr13	41781522	41781523	VWA8	-	41961109	41566834	0	179586	214688	.	1	0	RN7SL515P	+	41807676	41807973	26153	26153	26450	U	0	0
chr13	43388348	43388606	chr13	43388367	43388567	chr13	43388466	43388467	259	43388467	15.86	6.2946	3.88356	3.98026	MDA_ARID1A_ChIP_merged_vs_NE3_input_trimmoPE_bowtie2_PP_hg38_Q2_sorted_BASE_BLR_q0.05_BAMPE_SPMR_MACS301_peak_11417	chr13	43388466	43388467	ENOX1	-	43786972	43213129	0	398505	175337	.	1	0	RPL36P19	+	43394524	43394825	6057	6057	6358	U	0	0
chr13	46797779	46798014	chr13	46797774	46797974	chr13	46797873	46797874	236	46797874	15.86	6.2946	3.88356	3.98026	MDA_ARID1A_ChIP_merged_vs_NE3_input_trimmoPE_bowtie2_PP_hg38_Q2_sorted_BASE_BLR_q0.05_BAMPE_SPMR_MACS301_peak_11465	chr13	46797873	46797874	ESD	-	46797161	46771255	712	712	26618	U	0	1	HTR2A	-	46897053	46831545	33671	99179	33671	D	0	0
chr13	73194306	73194533	chr13	73194404	73194604	chr13	73194503	73194504	228	73194504	15.86	6.2946	3.88356	3.98026	MDA_ARID1A_ChIP_merged_vs_NE3_input_trimmoPE_bowtie2_PP_hg38_Q2_sorted_BASE_BLR_q0.05_BAMPE_SPMR_MACS301_peak_11639	chr13	73194503	73194504	RNU4-10P	+	73191527	73191667	2836	2976	2836	D	0	0	RNY1P8	+	73227146	73227260	32642	32642	32756	U	0	0
chr13	83494645	83494916	chr13	83494717	83494917	chr13	83494816	83494817	272	83494817	15.86	6.2946	3.88356	3.98026	MDA_ARID1A_ChIP_merged_vs_NE3_input_trimmoPE_bowtie2_PP_hg38_Q2_sorted_BASE_BLR_q0.05_BAMPE_SPMR_MACS301_peak_11727	chr13	83494816	83494817	.	.	.	.	.	.	.	.	.	.	.	.	.	.	.	.	.	.	.	.
chr13	98297875	98298169	chr13	98297874	98298074	chr13	98297973	98297974	295	98297974	15.86	6.2946	3.88356	3.98026	MDA_ARID1A_ChIP_merged_vs_NE3_input_trimmoPE_bowtie2_PP_hg38_Q2_sorted_BASE_BLR_q0.05_BAMPE_SPMR_MACS301_peak_11810	chr13	98297973	98297974	FARP1	+	98143093	98455176	0	154880	157202	.	1	0	ENSG00000269599	-	98333236	98329654	31680	35262	31680	D	0	0
chr15	33887958	33888503	chr15	33887984	33888184	chr15	33888083	33888084	546	33888084	15.86	6.2946	3.88356	3.98026	MDA_ARID1A_ChIP_merged_vs_NE3_input_trimmoPE_bowtie2_PP_hg38_Q2_sorted_BASE_BLR_q0.05_BAMPE_SPMR_MACS301_peak_13657	chr15	33888083	33888084	AVEN	-	34039204	33866226	0	151120	21857	.	1	0	RYR3	+	33310966	33866102	21981	577117	21981	D	0	0
chr16	57759516	57759970	chr16	57759487	57759687	chr16	57759586	57759587	455	57759587	15.86	6.2946	3.88356	3.98026	MDA_ARID1A_ChIP_merged_vs_NE3_input_trimmoPE_bowtie2_PP_hg38_Q2_sorted_BASE_BLR_q0.05_BAMPE_SPMR_MACS301_peak_15949	chr16	57759586	57759587	KIFC3	-	57802588	57758216	0	43001	1370	.	1	0	ENSG00000276166	+	57759357	57760024	0	229	437	.	1	0
chr17	714890	715201	chr17	714922	715122	chr17	715021	715022	312	715022	15.86	6.2946	3.88356	3.98026	MDA_ARID1A_ChIP_merged_vs_NE3_input_trimmoPE_bowtie2_PP_hg38_Q2_sorted_BASE_BLR_q0.05_BAMPE_SPMR_MACS301_peak_16385	chr17	715021	715022	VPS53	-	714839	508667	182	182	206354	U	0	1	TLCD3A	+	732595	742968	17573	17573	27946	U	0	0
chr17	15385399	15385698	chr17	15385349	15385549	chr17	15385448	15385449	300	15385449	15.86	6.2946	3.88356	3.98026	MDA_ARID1A_ChIP_merged_vs_NE3_input_trimmoPE_bowtie2_PP_hg38_Q2_sorted_BASE_BLR_q0.05_BAMPE_SPMR_MACS301_peak_16587	chr17	15385448	15385449	ENSG00000266667	-	15417878	15379863	0	32429	5585	.	1	0	ENSG00000279567	+	15365322	15365877	19571	20126	19571	D	0	0
chr17	21283743	21284452	chr17	21284175	21284375	chr17	21284274	21284275	710	21284275	15.86	6.2946	3.88356	3.98026	MDA_ARID1A_ChIP_merged_vs_NE3_input_trimmoPE_bowtie2_PP_hg38_Q2_sorted_BASE_BLR_q0.05_BAMPE_SPMR_MACS301_peak_16679	chr17	21284274	21284275	MAP2K3	+	21284710	21315232	435	435	30957	U	0	1	ENSG00000289453	+	21275966	21277353	6921	8308	6921	D	0	0
chr18	15134565	15134800	chr18	15134556	15134756	chr18	15134655	15134656	236	15134656	15.86	6.2946	3.88356	3.98026	MDA_ARID1A_ChIP_merged_vs_NE3_input_trimmoPE_bowtie2_PP_hg38_Q2_sorted_BASE_BLR_q0.05_BAMPE_SPMR_MACS301_peak_18286	chr18	15134655	15134656	ENSG00000286815	-	15150980	15139254	4598	16324	4598	D	0	0	ENSG00000263635	+	15075444	15122767	11888	59211	11888	D	0	0
chr18	40455013	40455317	chr18	40455037	40455237	chr18	40455136	40455137	305	40455137	15.86	6.2946	3.88356	3.98026	MDA_ARID1A_ChIP_merged_vs_NE3_input_trimmoPE_bowtie2_PP_hg38_Q2_sorted_BASE_BLR_q0.05_BAMPE_SPMR_MACS301_peak_18588	chr18	40455136	40455137	.	.	.	.	.	.	.	.	.	.	.	.	.	.	.	.	.	.	.	.
chr2	238561239	238561496	chr2	238561282	238561482	chr2	238561381	238561382	258	238561382	15.86	6.2946	3.88356	3.98026	MDA_ARID1A_ChIP_merged_vs_NE3_input_trimmoPE_bowtie2_PP_hg38_Q2_sorted_BASE_BLR_q0.05_BAMPE_SPMR_MACS301_peak_24663	chr2	238561381	238561382	LINC01937	+	238554540	238740849	0	6841	179467	.	1	0	LINC01107	-	238555054	238510689	6327	6327	50692	U	0	0
chr4	13734000	13734268	chr4	13733968	13734168	chr4	13734067	13734068	269	13734068	15.86	6.2946	3.88356	3.98026	MDA_ARID1A_ChIP_merged_vs_NE3_input_trimmoPE_bowtie2_PP_hg38_Q2_sorted_BASE_BLR_q0.05_BAMPE_SPMR_MACS301_peak_30911	chr4	13734067	13734068	LINC01182	+	13654373	14003742	0	79694	269674	.	1	0	ENSG00000288951	-	13840936	13765932	31864	106868	31864	D	0	0
chr4	99736875	99737129	chr4	99736862	99737062	chr4	99736961	99736962	255	99736962	15.86	6.2946	3.88356	3.98026	MDA_ARID1A_ChIP_merged_vs_NE3_input_trimmoPE_bowtie2_PP_hg38_Q2_sorted_BASE_BLR_q0.05_BAMPE_SPMR_MACS301_peak_31966	chr4	99736961	99736962	C4orf54	-	99657828	99636528	79133	79133	100433	U	0	0	DAPP1	+	99816826	99870190	79864	79864	133228	U	0	0
chr5	23473647	23473894	chr5	23473705	23473905	chr5	23473804	23473805	248	23473805	15.86	6.2946	3.88356	3.98026	MDA_ARID1A_ChIP_merged_vs_NE3_input_trimmoPE_bowtie2_PP_hg38_Q2_sorted_BASE_BLR_q0.05_BAMPE_SPMR_MACS301_peak_33387	chr5	23473804	23473805	ENSG00000248591	+	23456467	23456850	16954	17337	16954	D	0	0	PRDM9	+	23507608	23528093	33803	33803	54288	U	0	0
chr5	99856550	99856865	chr5	99856538	99856738	chr5	99856637	99856638	316	99856638	15.86	6.2946	3.88356	3.98026	MDA_ARID1A_ChIP_merged_vs_NE3_input_trimmoPE_bowtie2_PP_hg38_Q2_sorted_BASE_BLR_q0.05_BAMPE_SPMR_MACS301_peak_34291	chr5	99856637	99856638	CRLF3P2	-	99949583	99948294	91656	92945	91656	D	0	0	.	.	.	.	.	.	.	.	.	.
chr6	99677288	99677627	chr6	99677241	99677441	chr6	99677340	99677341	340	99677341	15.86	6.2946	3.88356	3.98026	MDA_ARID1A_ChIP_merged_vs_NE3_input_trimmoPE_bowtie2_PP_hg38_Q2_sorted_BASE_BLR_q0.05_BAMPE_SPMR_MACS301_peak_37547	chr6	99677340	99677341	Y_RNA	-	99642347	99642236	34993	34993	35104	U	0	0	PRDM13	+	99606832	99615562	61778	70508	61778	D	0	0
chr8	119614593	119614930	chr8	119614748	119614948	chr8	119614847	119614848	338	119614848	15.86	6.2946	3.88356	3.98026	MDA_ARID1A_ChIP_merged_vs_NE3_input_trimmoPE_bowtie2_PP_hg38_Q2_sorted_BASE_BLR_q0.05_BAMPE_SPMR_MACS301_peak_42772	chr8	119614847	119614848	ENPP2	-	119638839	119557085	0	23991	57762	.	1	0	CYCSP23	-	119618474	119618161	3313	3626	3313	D	0	0
chr8	133725297	133725670	chr8	133725292	133725492	chr8	133725391	133725392	374	133725392	15.86	6.2946	3.88356	3.98026	MDA_ARID1A_ChIP_merged_vs_NE3_input_trimmoPE_bowtie2_PP_hg38_Q2_sorted_BASE_BLR_q0.05_BAMPE_SPMR_MACS301_peak_43122	chr8	133725391	133725392	MTND2P7	+	133754810	133755450	29418	29418	30058	U	0	0	MTCO1P49	+	133755844	133756646	30452	30452	31254	U	0	0
chr9	60643494	60643749	chr9	60643622	60643822	chr9	60643721	60643722	256	60643722	15.86	6.2946	3.88356	3.98026	MDA_ARID1A_ChIP_merged_vs_NE3_input_trimmoPE_bowtie2_PP_hg38_Q2_sorted_BASE_BLR_q0.05_BAMPE_SPMR_MACS301_peak_43838	chr9	60643721	60643722	ENSG00000277598	-	60547154	60546919	96567	96567	96802	U	0	0	.	.	.	.	.	.	.	.	.	.
chr9	90179535	90179769	chr9	90179575	90179775	chr9	90179674	90179675	235	90179675	15.86	6.2946	3.88356	3.98026	MDA_ARID1A_ChIP_merged_vs_NE3_input_trimmoPE_bowtie2_PP_hg38_Q2_sorted_BASE_BLR_q0.05_BAMPE_SPMR_MACS301_peak_44188	chr9	90179674	90179675	ENSG00000279503	+	90158027	90158646	21028	21647	21028	D	0	0	OR7E31P	+	90216038	90216924	36363	36363	37249	U	0	0
chr9	99488831	99489194	chr9	99488826	99489026	chr9	99488925	99488926	364	99488926	15.86	6.2946	3.88356	3.98026	MDA_ARID1A_ChIP_merged_vs_NE3_input_trimmoPE_bowtie2_PP_hg38_Q2_sorted_BASE_BLR_q0.05_BAMPE_SPMR_MACS301_peak_44368	chr9	99488925	99488926	STX17-DT	-	99906605	99397023	0	417679	91902	.	1	0	ENSG00000234860	+	99531506	99583301	42580	42580	94375	U	0	0
chrX	103897704	103898090	chrX	103897784	103897984	chrX	103897883	103897884	387	103897884	15.86	6.2946	3.88356	3.98026	MDA_ARID1A_ChIP_merged_vs_NE3_input_trimmoPE_bowtie2_PP_hg38_Q2_sorted_BASE_BLR_q0.05_BAMPE_SPMR_MACS301_peak_45921	chrX	103897883	103897884	TMSB15B-AS1	-	103919088	103880645	0	21204	17238	.	1	0	H2BP9	-	103904754	103904321	6437	6870	6437	D	0	0
chrX	112605356	112605684	chrX	112605385	112605585	chrX	112605484	112605485	329	112605485	15.86	6.2946	3.88356	3.98026	MDA_ARID1A_ChIP_merged_vs_NE3_input_trimmoPE_bowtie2_PP_hg38_Q2_sorted_BASE_BLR_q0.05_BAMPE_SPMR_MACS301_peak_46024	chrX	112605484	112605485	LHFPL1	-	112679938	112630647	25162	74453	25162	D	0	0	Y_RNA	+	112661656	112661768	56171	56171	56283	U	0	0
chrX	150164835	150165111	chrX	150164902	150165102	chrX	150165001	150165002	277	150165002	15.86	6.2946	3.88356	3.98026	MDA_ARID1A_ChIP_merged_vs_NE3_input_trimmoPE_bowtie2_PP_hg38_Q2_sorted_BASE_BLR_q0.05_BAMPE_SPMR_MACS301_peak_46218	chrX	150165001	150165002	LINC00894	+	149938627	150224580	0	226374	59578	.	1	0	ENSG00000183171	+	150114377	150116520	48481	50624	48481	D	0	0
chr8	101240772	101241025	chr8	101240814	101241014	chr8	101240913	101240914	254	101240914	27.12	9.82258	3.88295	7.32852	MDA_ARID1A_ChIP_merged_vs_NE3_input_trimmoPE_bowtie2_PP_hg38_Q2_sorted_BASE_BLR_q0.05_BAMPE_SPMR_MACS301_peak_42527	chr8	101240913	101240914	ENSG00000253942	-	101224573	101223940	16340	16340	16973	U	0	0	LINC02844	-	101262903	101261540	20626	21989	20626	D	0	0
chr1	119341420	119341699	chr1	119341514	119341714	chr1	119341613	119341614	280	119341614	25.07	9.30203	3.88223	6.8283	MDA_ARID1A_ChIP_merged_vs_NE3_input_trimmoPE_bowtie2_PP_hg38_Q2_sorted_BASE_BLR_q0.05_BAMPE_SPMR_MACS301_peak_2732	chr1	119341613	119341614	LINC01780	+	119328251	119356182	0	13362	14568	.	1	0	RNU1-75P	-	119331525	119331396	10088	10088	10217	U	0	0
chr1	236893565	236893990	chr1	236893598	236893798	chr1	236893697	236893698	426	236893698	25.07	9.30203	3.88223	6.8283	MDA_ARID1A_ChIP_merged_vs_NE3_input_trimmoPE_bowtie2_PP_hg38_Q2_sorted_BASE_BLR_q0.05_BAMPE_SPMR_MACS301_peak_4500	chr1	236893697	236893698	MTR	+	236795291	236903981	0	98406	10283	.	1	0	RPSAP21	+	236819633	236820518	73179	74064	73179	D	0	0
chr10	9109912	9110370	chr10	9110140	9110340	chr10	9110239	9110240	459	9110240	25.07	9.30203	3.88223	6.8283	MDA_ARID1A_ChIP_merged_vs_NE3_input_trimmoPE_bowtie2_PP_hg38_Q2_sorted_BASE_BLR_q0.05_BAMPE_SPMR_MACS301_peak_4786	chr10	9110239	9110240	.	.	.	.	.	.	.	.	.	.	.	.	.	.	.	.	.	.	.	.
chr11	64358801	64359247	chr11	64358964	64359164	chr11	64359063	64359064	447	64359064	25.07	9.30203	3.88223	6.8283	MDA_ARID1A_ChIP_merged_vs_NE3_input_trimmoPE_bowtie2_PP_hg38_Q2_sorted_BASE_BLR_q0.05_BAMPE_SPMR_MACS301_peak_7875	chr11	64359063	64359064	RPS6KA4	+	64359161	64372215	97	97	13151	U	0	1	CCDC88B	+	64340203	64357534	1529	18860	1529	D	0	0
chr12	38129561	38129802	chr12	38129566	38129766	chr12	38129665	38129666	242	38129666	25.07	9.30203	3.88223	6.8283	MDA_ARID1A_ChIP_merged_vs_NE3_input_trimmoPE_bowtie2_PP_hg38_Q2_sorted_BASE_BLR_q0.05_BAMPE_SPMR_MACS301_peak_9515	chr12	38129665	38129666	ENSG00000274293	+	38150049	38150138	20383	20383	20472	U	0	0	ENSG00000287442	+	38155475	38167631	25809	25809	37965	U	0	0
chr14	48263107	48263338	chr14	48263106	48263306	chr14	48263205	48263206	232	48263206	25.07	9.30203	3.88223	6.8283	MDA_ARID1A_ChIP_merged_vs_NE3_input_trimmoPE_bowtie2_PP_hg38_Q2_sorted_BASE_BLR_q0.05_BAMPE_SPMR_MACS301_peak_12371	chr14	48263205	48263206	ENSG00000287492	-	48265609	48262020	0	2403	1185	.	1	0	ENSG00000289195	-	48260643	48233742	2562	2562	29463	U	0	0
chr2	149199445	149199737	chr2	149199522	149199722	chr2	149199621	149199622	293	149199622	25.07	9.30203	3.88223	6.8283	MDA_ARID1A_ChIP_merged_vs_NE3_input_trimmoPE_bowtie2_PP_hg38_Q2_sorted_BASE_BLR_q0.05_BAMPE_SPMR_MACS301_peak_23038	chr2	149199621	149199622	LYPD6B	+	149038698	149215262	0	160923	15640	.	1	0	ENSG00000286335	-	149184570	149170560	15051	15051	29061	U	0	0
chr4	2934161	2934471	chr4	2934271	2934471	chr4	2934370	2934371	311	2934371	25.07	9.30203	3.88223	6.8283	MDA_ARID1A_ChIP_merged_vs_NE3_input_trimmoPE_bowtie2_PP_hg38_Q2_sorted_BASE_BLR_q0.05_BAMPE_SPMR_MACS301_peak_30692	chr4	2934370	2934371	MFSD10	-	2934825	2930566	0	454	3804	.	1	0	NOP14-AS1	+	2937265	2961738	2894	2894	27367	U	0	0
chr5	58234007	58234345	chr5	58234153	58234353	chr5	58234252	58234253	339	58234253	25.07	9.30203	3.88223	6.8283	MDA_ARID1A_ChIP_merged_vs_NE3_input_trimmoPE_bowtie2_PP_hg38_Q2_sorted_BASE_BLR_q0.05_BAMPE_SPMR_MACS301_peak_33764	chr5	58234252	58234253	PGAM1P1	+	58161196	58161752	72500	73056	72500	D	0	0	ENSG00000286853	+	58114597	58145996	88256	119655	88256	D	0	0
chr5	67577985	67578374	chr5	67578102	67578302	chr5	67578201	67578202	390	67578202	25.07	9.30203	3.88223	6.8283	MDA_ARID1A_ChIP_merged_vs_NE3_input_trimmoPE_bowtie2_PP_hg38_Q2_sorted_BASE_BLR_q0.05_BAMPE_SPMR_MACS301_peak_33892	chr5	67578201	67578202	ENSG00000249364	+	67457620	67801209	0	120581	223007	.	1	0	ENSG00000239870	+	67608653	67609130	30451	30451	30928	U	0	0
chr19	50325594	50325962	chr19	50325695	50325895	chr19	50325794	50325795	369	50325795	64.98	19.4773	3.88125	16.6739	MDA_ARID1A_ChIP_merged_vs_NE3_input_trimmoPE_bowtie2_PP_hg38_Q2_sorted_BASE_BLR_q0.05_BAMPE_SPMR_MACS301_peak_20619	chr19	50325794	50325795	KCNC3	-	50329377	50311936	0	3582	13858	.	1	0	NAPSB	-	50344773	50333795	8000	18978	8000	D	0	0
chr2	47344967	47345538	chr2	47345085	47345285	chr2	47345184	47345185	572	47345185	64.98	19.4773	3.88125	16.6739	MDA_ARID1A_ChIP_merged_vs_NE3_input_trimmoPE_bowtie2_PP_hg38_Q2_sorted_BASE_BLR_q0.05_BAMPE_SPMR_MACS301_peak_21763	chr2	47345184	47345185	EPCAM-DT	-	47344989	47192404	195	195	152780	U	0	1	BCYRN1	+	47335314	47335514	9670	9870	9670	D	0	0
chr1	3531447	3531746	chr1	3531453	3531653	chr1	3531552	3531553	300	3531553	38.37	12.6833	3.88121	10.0772	MDA_ARID1A_ChIP_merged_vs_NE3_input_trimmoPE_bowtie2_PP_hg38_Q2_sorted_BASE_BLR_q0.05_BAMPE_SPMR_MACS301_peak_109	chr1	3531552	3531553	MEGF6	-	3611508	3487950	0	79955	43602	.	1	0	MIR551A	-	3560790	3560694	29141	29237	29141	D	0	0
chr17	31937055	31937456	chr17	31937062	31937262	chr17	31937161	31937162	402	31937162	38.37	12.6833	3.88121	10.0772	MDA_ARID1A_ChIP_merged_vs_NE3_input_trimmoPE_bowtie2_PP_hg38_Q2_sorted_BASE_BLR_q0.05_BAMPE_SPMR_MACS301_peak_16831	chr17	31937161	31937162	SUZ12	+	31937006	32001038	0	155	63876	.	1	0	RNA5SP437	-	31963933	31963804	26642	26771	26642	D	0	0
chr17	48817035	48817399	chr17	48817145	48817345	chr17	48817244	48817245	365	48817245	38.37	12.6833	3.88121	10.0772	MDA_ARID1A_ChIP_merged_vs_NE3_input_trimmoPE_bowtie2_PP_hg38_Q2_sorted_BASE_BLR_q0.05_BAMPE_SPMR_MACS301_peak_17310	chr17	48817244	48817245	TTLL6	-	48817229	48762233	15	15	55011	U	0	1	CALCOCO2	+	48831034	48865245	13789	13789	48000	U	0	0
chr19	5339658	5339948	chr19	5339653	5339853	chr19	5339752	5339753	291	5339753	38.37	12.6833	3.88121	10.0772	MDA_ARID1A_ChIP_merged_vs_NE3_input_trimmoPE_bowtie2_PP_hg38_Q2_sorted_BASE_BLR_q0.05_BAMPE_SPMR_MACS301_peak_19389	chr19	5339752	5339753	ENSG00000274447	+	5294246	5294696	45056	45506	45056	D	0	0	PTPRS	-	5286163	5206536	53589	53589	133216	U	0	0
chr9	128098228	128098690	chr9	128098262	128098462	chr9	128098361	128098362	463	128098362	38.37	12.6833	3.88121	10.0772	MDA_ARID1A_ChIP_merged_vs_NE3_input_trimmoPE_bowtie2_PP_hg38_Q2_sorted_BASE_BLR_q0.05_BAMPE_SPMR_MACS301_peak_44986	chr9	128098361	128098362	SLC25A25	+	128098303	128109245	0	58	10883	.	1	1	ENSG00000230536	-	128094457	128090968	3904	3904	7393	U	0	0
chr2	41141778	41142063	chr2	41141828	41142028	chr2	41141927	41141928	286	41141928	29.68	10.14	3.88091	7.63335	MDA_ARID1A_ChIP_merged_vs_NE3_input_trimmoPE_bowtie2_PP_hg38_Q2_sorted_BASE_BLR_q0.05_BAMPE_SPMR_MACS301_peak_21542	chr2	41141927	41141928	HNRNPA1P57	+	41143779	41156814	1851	1851	14886	U	0	0	.	.	.	.	.	.	.	.	.	.
chr20	16558431	16558684	chr20	16558452	16558652	chr20	16558551	16558552	254	16558552	29.68	10.14	3.88091	7.63335	MDA_ARID1A_ChIP_merged_vs_NE3_input_trimmoPE_bowtie2_PP_hg38_Q2_sorted_BASE_BLR_q0.05_BAMPE_SPMR_MACS301_peak_24941	chr20	16558551	16558552	KIF16B	-	16573448	16272103	0	14896	286448	.	1	0	ENSG00000273998	+	16576067	16579615	17515	17515	21063	U	0	0
chr8	38936896	38938087	chr8	38937183	38937383	chr8	38937282	38937283	1192	38937283	158.1	44.9889	3.88059	41.7359	MDA_ARID1A_ChIP_merged_vs_NE3_input_trimmoPE_bowtie2_PP_hg38_Q2_sorted_BASE_BLR_q0.05_BAMPE_SPMR_MACS301_peak_41780	chr8	38937282	38937283	PLEKHA2	+	38901345	38973912	0	35937	36629	.	1	0	ENSG00000253645	-	38973011	38970359	33076	35728	33076	D	0	0
chr2	175525836	175526068	chr2	175525842	175526042	chr2	175525941	175525942	233	175525942	20.98	7.58789	3.88038	5.19995	MDA_ARID1A_ChIP_merged_vs_NE3_input_trimmoPE_bowtie2_PP_hg38_Q2_sorted_BASE_BLR_q0.05_BAMPE_SPMR_MACS301_peak_23528	chr2	175525941	175525942	ENSG00000229066	+	175257361	175463180	62761	268580	62761	D	0	0	ENSG00000289349	+	175594178	175833749	68236	68236	307807	U	0	0
chr1	36207434	36207672	chr1	36207455	36207655	chr1	36207554	36207555	239	36207555	27.63	9.61523	3.88011	7.12986	MDA_ARID1A_ChIP_merged_vs_NE3_input_trimmoPE_bowtie2_PP_hg38_Q2_sorted_BASE_BLR_q0.05_BAMPE_SPMR_MACS301_peak_1145	chr1	36207554	36207555	RN7SL131P	+	36191914	36192170	15384	15640	15384	D	0	0	THRAP3	+	36224442	36305357	16887	16887	97802	U	0	0
chr10	37159498	37160157	chr10	37159884	37160084	chr10	37159983	37159984	660	37159984	27.63	9.61523	3.88011	7.12986	MDA_ARID1A_ChIP_merged_vs_NE3_input_trimmoPE_bowtie2_PP_hg38_Q2_sorted_BASE_BLR_q0.05_BAMPE_SPMR_MACS301_peak_5182	chr10	37159983	37159984	ANKRD30A	+	37125597	37232567	0	34386	72583	.	1	0	RNU6-811P	+	37135236	37135343	24640	24747	24640	D	0	0
chr15	39620063	39620365	chr15	39620106	39620306	chr15	39620205	39620206	303	39620206	30.19	10.5884	3.87834	8.06139	MDA_ARID1A_ChIP_merged_vs_NE3_input_trimmoPE_bowtie2_PP_hg38_Q2_sorted_BASE_BLR_q0.05_BAMPE_SPMR_MACS301_peak_13712	chr15	39620205	39620206	FSIP1	-	39782841	39600030	0	162635	20175	.	1	0	THBS1	+	39581078	39599466	20739	39127	20739	D	0	0
chr22	37750516	37751005	chr22	37750736	37750936	chr22	37750835	37750836	490	37750836	30.19	10.5884	3.87834	8.06139	MDA_ARID1A_ChIP_merged_vs_NE3_input_trimmoPE_bowtie2_PP_hg38_Q2_sorted_BASE_BLR_q0.05_BAMPE_SPMR_MACS301_peak_27159	chr22	37750835	37750836	TRIOBP	+	37746237	37760346	0	4598	9510	.	1	0	ENSG00000100101	+	37686413	37726503	24332	64422	24332	D	0	0
chr10	101846895	101847288	chr10	101846984	101847184	chr10	101847083	101847084	394	101847084	45.54	14.4988	3.87817	11.8325	MDA_ARID1A_ChIP_merged_vs_NE3_input_trimmoPE_bowtie2_PP_hg38_Q2_sorted_BASE_BLR_q0.05_BAMPE_SPMR_MACS301_peak_6217	chr10	101847083	101847084	ARMH3	-	102056173	101845598	0	209089	1485	.	1	0	KCNIP2	-	101843568	101827352	3515	3515	19731	U	0	0
chr11	34653865	34654473	chr11	34654245	34654445	chr11	34654344	34654345	609	34654345	45.54	14.4988	3.87817	11.8325	MDA_ARID1A_ChIP_merged_vs_NE3_input_trimmoPE_bowtie2_PP_hg38_Q2_sorted_BASE_BLR_q0.05_BAMPE_SPMR_MACS301_peak_7440	chr11	34654344	34654345	EHF	+	34621092	34663288	0	33252	8943	.	1	0	ENSG00000271369	+	34709599	34710161	55254	55254	55816	U	0	0
chr12	52036868	52037168	chr12	52036896	52037096	chr12	52036995	52036996	301	52036996	45.54	14.4988	3.87817	11.8325	MDA_ARID1A_ChIP_merged_vs_NE3_input_trimmoPE_bowtie2_PP_hg38_Q2_sorted_BASE_BLR_q0.05_BAMPE_SPMR_MACS301_peak_9786	chr12	52036995	52036996	NR4A1	+	52051401	52059506	14405	14405	22510	U	0	0	TAMALIN	+	52006945	52015889	21106	30050	21106	D	0	0
chr15	101167829	101168639	chr15	101167881	101168081	chr15	101167980	101167981	811	101167981	45.54	14.4988	3.87817	11.8325	MDA_ARID1A_ChIP_merged_vs_NE3_input_trimmoPE_bowtie2_PP_hg38_Q2_sorted_BASE_BLR_q0.05_BAMPE_SPMR_MACS301_peak_15108	chr15	101167980	101167981	ENSG00000259182	+	101169568	101170821	1587	1587	2840	U	0	0	CHSY1	-	101252048	101175726	7745	84067	7745	D	0	0
chr17	41785921	41786624	chr17	41785976	41786176	chr17	41786075	41786076	704	41786076	45.54	14.4988	3.87817	11.8325	MDA_ARID1A_ChIP_merged_vs_NE3_input_trimmoPE_bowtie2_PP_hg38_Q2_sorted_BASE_BLR_q0.05_BAMPE_SPMR_MACS301_peak_17118	chr17	41786075	41786076	JUP	-	41786711	41754608	0	635	31467	.	1	0	P3H4	-	41812603	41801946	15870	26527	15870	D	0	0
chr17	62470771	62471051	chr17	62470783	62470983	chr17	62470882	62470883	281	62470883	45.54	14.4988	3.87817	11.8325	MDA_ARID1A_ChIP_merged_vs_NE3_input_trimmoPE_bowtie2_PP_hg38_Q2_sorted_BASE_BLR_q0.05_BAMPE_SPMR_MACS301_peak_17625	chr17	62470882	62470883	TLK2	+	62477838	62615444	6955	6955	144561	U	0	0	METTL2A	+	62423896	62453385	17497	46986	17497	D	0	0
chr18	26661279	26661543	chr18	26661292	26661492	chr18	26661391	26661392	265	26661392	45.54	14.4988	3.87817	11.8325	MDA_ARID1A_ChIP_merged_vs_NE3_input_trimmoPE_bowtie2_PP_hg38_Q2_sorted_BASE_BLR_q0.05_BAMPE_SPMR_MACS301_peak_18415	chr18	26661391	26661392	ENSG00000263677	+	26685953	26689668	24561	24561	28276	U	0	0	PCAT18	-	26703638	26687620	26228	42246	26228	D	0	0
chr19	11737963	11738307	chr19	11738012	11738212	chr19	11738111	11738112	345	11738112	45.54	14.4988	3.87817	11.8325	MDA_ARID1A_ChIP_merged_vs_NE3_input_trimmoPE_bowtie2_PP_hg38_Q2_sorted_BASE_BLR_q0.05_BAMPE_SPMR_MACS301_peak_19596	chr19	11738111	11738112	ZNF823	-	11738946	11721264	0	834	16847	.	1	0	ENSG00000266922	-	11730783	11725960	7328	7328	12151	U	0	0
chr19	15029208	15029575	chr19	15029249	15029449	chr19	15029348	15029349	368	15029349	45.54	14.4988	3.87817	11.8325	MDA_ARID1A_ChIP_merged_vs_NE3_input_trimmoPE_bowtie2_PP_hg38_Q2_sorted_BASE_BLR_q0.05_BAMPE_SPMR_MACS301_peak_19710	chr19	15029348	15029349	CCDC105	+	15010725	15023276	6072	18623	6072	D	0	0	CASP14	+	15049479	15058293	20130	20130	28944	U	0	0
chr19	55587013	55587541	chr19	55587338	55587538	chr19	55587437	55587438	529	55587438	45.54	14.4988	3.87817	11.8325	MDA_ARID1A_ChIP_merged_vs_NE3_input_trimmoPE_bowtie2_PP_hg38_Q2_sorted_BASE_BLR_q0.05_BAMPE_SPMR_MACS301_peak_20736	chr19	55587437	55587438	FIZ1	-	55599517	55591375	3937	12079	3937	D	0	0	ZNF579	-	55580848	55576773	6589	6589	10664	U	0	0
chr20	18137732	18138390	chr20	18137804	18138004	chr20	18137903	18137904	659	18137904	45.54	14.4988	3.87817	11.8325	MDA_ARID1A_ChIP_merged_vs_NE3_input_trimmoPE_bowtie2_PP_hg38_Q2_sorted_BASE_BLR_q0.05_BAMPE_SPMR_MACS301_peak_24979	chr20	18137903	18137904	KAT14	+	18137227	18188351	0	676	50447	.	1	0	PET117	+	18137862	18143169	0	41	5265	.	1	1
chr20	20454340	20454653	chr20	20454407	20454607	chr20	20454506	20454507	314	20454507	45.54	14.4988	3.87817	11.8325	MDA_ARID1A_ChIP_merged_vs_NE3_input_trimmoPE_bowtie2_PP_hg38_Q2_sorted_BASE_BLR_q0.05_BAMPE_SPMR_MACS301_peak_25057	chr20	20454506	20454507	RALGAPA2	-	20712644	20389529	0	258137	64977	.	1	0	INSM1	+	20368103	20370949	83557	86403	83557	D	0	0
chr22	37518792	37519825	chr22	37519521	37519721	chr22	37519620	37519621	1034	37519621	45.54	14.4988	3.87817	11.8325	MDA_ARID1A_ChIP_merged_vs_NE3_input_trimmoPE_bowtie2_PP_hg38_Q2_sorted_BASE_BLR_q0.05_BAMPE_SPMR_MACS301_peak_27146	chr22	37519620	37519621	CARD10	-	37519542	37490361	78	78	29259	U	0	1	ENSG00000225867	+	37550004	37551735	30383	30383	32114	U	0	0
chr22	41447544	41448716	chr22	41448324	41448524	chr22	41448423	41448424	1173	41448424	45.54	14.4988	3.87817	11.8325	MDA_ARID1A_ChIP_merged_vs_NE3_input_trimmoPE_bowtie2_PP_hg38_Q2_sorted_BASE_BLR_q0.05_BAMPE_SPMR_MACS301_peak_27300	chr22	41448423	41448424	TOB2	-	41446801	41433493	1622	1622	14930	U	0	0	PHF5A	-	41468692	41459716	11292	20268	11292	D	0	0
chr3	127816241	127817130	chr3	127816520	127816720	chr3	127816619	127816620	890	127816620	45.54	14.4988	3.87817	11.8325	MDA_ARID1A_ChIP_merged_vs_NE3_input_trimmoPE_bowtie2_PP_hg38_Q2_sorted_BASE_BLR_q0.05_BAMPE_SPMR_MACS301_peak_29392	chr3	127816619	127816620	MGLL	-	127823271	127689061	0	6651	127558	.	1	0	ENSG00000287143	+	127837435	127845499	20815	20815	28879	U	0	0
chr3	133573124	133574695	chr3	133573615	133573815	chr3	133573714	133573715	1572	133573715	45.54	14.4988	3.87817	11.8325	MDA_ARID1A_ChIP_merged_vs_NE3_input_trimmoPE_bowtie2_PP_hg38_Q2_sorted_BASE_BLR_q0.05_BAMPE_SPMR_MACS301_peak_29556	chr3	133573714	133573715	CDV3	+	133573685	133590261	0	29	16546	.	1	1	ENSG00000201827	+	133551185	133551315	22399	22529	22399	D	0	0
chr5	23419133	23419470	chr5	23419209	23419409	chr5	23419308	23419309	338	23419309	45.54	14.4988	3.87817	11.8325	MDA_ARID1A_ChIP_merged_vs_NE3_input_trimmoPE_bowtie2_PP_hg38_Q2_sorted_BASE_BLR_q0.05_BAMPE_SPMR_MACS301_peak_33386	chr5	23419308	23419309	ENSG00000248591	+	23456467	23456850	37158	37158	37541	U	0	0	PRDM9	+	23507608	23528093	88299	88299	108784	U	0	0
chr8	80078130	80078771	chr8	80078407	80078607	chr8	80078506	80078507	642	80078507	45.54	14.4988	3.87817	11.8325	MDA_ARID1A_ChIP_merged_vs_NE3_input_trimmoPE_bowtie2_PP_hg38_Q2_sorted_BASE_BLR_q0.05_BAMPE_SPMR_MACS301_peak_42158	chr8	80078506	80078507	ENSG00000276418	-	80080775	79918859	0	2268	159647	.	1	0	TPD52	-	80080816	80036590	0	2309	41916	.	1	0
chr9	136229623	136229950	chr9	136229720	136229920	chr9	136229819	136229820	328	136229820	45.54	14.4988	3.87817	11.8325	MDA_ARID1A_ChIP_merged_vs_NE3_input_trimmoPE_bowtie2_PP_hg38_Q2_sorted_BASE_BLR_q0.05_BAMPE_SPMR_MACS301_peak_45227	chr9	136229819	136229820	QSOX2	-	136245812	136206332	0	15992	23487	.	1	0	CCDC187	-	136304094	136249972	20152	74274	20152	D	0	0
chr12	110591518	110591787	chr12	110591537	110591737	chr12	110591636	110591637	270	110591637	34.79	11.4371	3.87771	8.88002	MDA_ARID1A_ChIP_merged_vs_NE3_input_trimmoPE_bowtie2_PP_hg38_Q2_sorted_BASE_BLR_q0.05_BAMPE_SPMR_MACS301_peak_10765	chr12	110591636	110591637	PPTC7	-	110583318	110533244	8318	8318	58392	U	0	0	TCTN1	+	110614026	110649430	22389	22389	57793	U	0	0
chr14	104687681	104688263	chr14	104687922	104688122	chr14	104688021	104688022	583	104688022	34.79	11.4371	3.87771	8.88002	MDA_ARID1A_ChIP_merged_vs_NE3_input_trimmoPE_bowtie2_PP_hg38_Q2_sorted_BASE_BLR_q0.05_BAMPE_SPMR_MACS301_peak_13515	chr14	104688021	104688022	INF2	+	104689617	104722535	1595	1595	34513	U	0	0	ENSG00000258858	-	104691284	104690090	2068	3262	2068	D	0	0
chr17	18087758	18088192	chr17	18088014	18088214	chr17	18088113	18088114	435	18088114	34.79	11.4371	3.87771	8.88002	MDA_ARID1A_ChIP_merged_vs_NE3_input_trimmoPE_bowtie2_PP_hg38_Q2_sorted_BASE_BLR_q0.05_BAMPE_SPMR_MACS301_peak_16637	chr17	18088113	18088114	DRG2	+	18087947	18107969	0	166	19855	.	1	0	ENSG00000279428	-	18110463	18107333	19219	22349	19219	D	0	0
chr19	13164605	13165523	chr19	13165302	13165502	chr19	13165401	13165402	919	13165402	34.79	11.4371	3.87771	8.88002	MDA_ARID1A_ChIP_merged_vs_NE3_input_trimmoPE_bowtie2_PP_hg38_Q2_sorted_BASE_BLR_q0.05_BAMPE_SPMR_MACS301_peak_19658	chr19	13165401	13165402	RPL12P42	-	13158788	13157958	6613	6613	7443	U	0	0	IER2	+	13150410	13154911	10490	14991	10490	D	0	0
chr19	48110454	48110948	chr19	48110479	48110679	chr19	48110578	48110579	495	48110579	34.79	11.4371	3.87771	8.88002	MDA_ARID1A_ChIP_merged_vs_NE3_input_trimmoPE_bowtie2_PP_hg38_Q2_sorted_BASE_BLR_q0.05_BAMPE_SPMR_MACS301_peak_20545	chr19	48110578	48110579	PLA2G4C	-	48110817	48047845	0	238	62733	.	1	0	LIG1	-	48170344	48115444	4865	59765	4865	D	0	0
chr2	129164274	129164525	chr2	129164312	129164512	chr2	129164411	129164412	252	129164412	34.79	11.4371	3.87771	8.88002	MDA_ARID1A_ChIP_merged_vs_NE3_input_trimmoPE_bowtie2_PP_hg38_Q2_sorted_BASE_BLR_q0.05_BAMPE_SPMR_MACS301_peak_22775	chr2	129164411	129164412	LINC01854	-	129273848	129242172	77760	109436	77760	D	0	0	ENSG00000238277	-	129071725	129063845	92686	92686	100566	U	0	0
chr2	137859333	137859662	chr2	137859450	137859650	chr2	137859549	137859550	330	137859550	34.79	11.4371	3.87771	8.88002	MDA_ARID1A_ChIP_merged_vs_NE3_input_trimmoPE_bowtie2_PP_hg38_Q2_sorted_BASE_BLR_q0.05_BAMPE_SPMR_MACS301_peak_22906	chr2	137859549	137859550	.	.	.	.	.	.	.	.	.	.	.	.	.	.	.	.	.	.	.	.
chr4	10172671	10172979	chr4	10172709	10172909	chr4	10172808	10172809	309	10172809	34.79	11.4371	3.87771	8.88002	MDA_ARID1A_ChIP_merged_vs_NE3_input_trimmoPE_bowtie2_PP_hg38_Q2_sorted_BASE_BLR_q0.05_BAMPE_SPMR_MACS301_peak_30881	chr4	10172808	10172809	ENSG00000251296	-	10167765	10167158	5043	5043	5650	U	0	0	ENSG00000248777	-	10200672	10199822	27013	27863	27013	D	0	0
chr7	118854569	118854801	chr7	118854618	118854818	chr7	118854717	118854718	233	118854718	34.79	11.4371	3.87771	8.88002	MDA_ARID1A_ChIP_merged_vs_NE3_input_trimmoPE_bowtie2_PP_hg38_Q2_sorted_BASE_BLR_q0.05_BAMPE_SPMR_MACS301_peak_40633	chr7	118854717	118854718	GTF3AP6	-	118881288	118880102	25384	26570	25384	D	0	0	ENSG00000230520	-	118951259	118950385	95667	96541	95667	D	0	0
chr12	75990452	75990710	chr12	75990457	75990657	chr12	75990556	75990557	259	75990557	21.49	8.04587	3.87682	5.63588	MDA_ARID1A_ChIP_merged_vs_NE3_input_trimmoPE_bowtie2_PP_hg38_Q2_sorted_BASE_BLR_q0.05_BAMPE_SPMR_MACS301_peak_10229	chr12	75990556	75990557	ENSG00000258077	-	75984015	75563201	6541	6541	427355	U	0	0	ENSG00000257329	+	75964439	75967062	23494	26117	23494	D	0	0
chr17	80134139	80134549	chr17	80134319	80134519	chr17	80134418	80134419	411	80134419	21.49	8.04587	3.87682	5.63588	MDA_ARID1A_ChIP_merged_vs_NE3_input_trimmoPE_bowtie2_PP_hg38_Q2_sorted_BASE_BLR_q0.05_BAMPE_SPMR_MACS301_peak_18033	chr17	80134418	80134419	EIF4A3	-	80147128	80134368	0	12709	50	.	1	0	ENSG00000279259	+	80147249	80148596	12830	12830	14177	U	0	0
chr22	30114528	30114762	chr22	30114547	30114747	chr22	30114646	30114647	235	30114647	21.49	8.04587	3.87682	5.63588	MDA_ARID1A_ChIP_merged_vs_NE3_input_trimmoPE_bowtie2_PP_hg38_Q2_sorted_BASE_BLR_q0.05_BAMPE_SPMR_MACS301_peak_26968	chr22	30114646	30114647	HORMAD2	+	30080463	30177075	0	34183	62428	.	1	0	ENSG00000226573	-	30105408	30105093	9238	9238	9553	U	0	0
chr5	15716016	15716421	chr5	15716172	15716372	chr5	15716271	15716272	406	15716272	21.49	8.04587	3.87682	5.63588	MDA_ARID1A_ChIP_merged_vs_NE3_input_trimmoPE_bowtie2_PP_hg38_Q2_sorted_BASE_BLR_q0.05_BAMPE_SPMR_MACS301_peak_33329	chr5	15716271	15716272	FBXL7	+	15500179	15939793	0	216092	223521	.	1	0	CTD-2350J17.1	-	15619109	15606753	97162	97162	109518	U	0	0
chr6	170290586	170291077	chr6	170290701	170290901	chr6	170290800	170290801	492	170290801	21.49	8.04587	3.87682	5.63588	MDA_ARID1A_ChIP_merged_vs_NE3_input_trimmoPE_bowtie2_PP_hg38_Q2_sorted_BASE_BLR_q0.05_BAMPE_SPMR_MACS301_peak_38654	chr6	170290800	170290801	DLL1	-	170291078	170282205	0	277	8595	.	1	0	ENSG00000271234	-	170298375	170297875	7074	7574	7074	D	0	0
chr8	65633885	65634558	chr8	65634288	65634488	chr8	65634387	65634388	674	65634388	72.66	21.7123	3.87664	18.8574	MDA_ARID1A_ChIP_merged_vs_NE3_input_trimmoPE_bowtie2_PP_hg38_Q2_sorted_BASE_BLR_q0.05_BAMPE_SPMR_MACS301_peak_42007	chr8	65634387	65634388	ARMC1	-	65634177	65602457	210	210	31930	U	0	1	MTFR1	+	65644733	65710562	10345	10345	76174	U	0	0
chr12	64091187	64091573	chr12	64091305	64091505	chr12	64091404	64091405	387	64091405	19.44	7.52595	3.87529	5.14435	MDA_ARID1A_ChIP_merged_vs_NE3_input_trimmoPE_bowtie2_PP_hg38_Q2_sorted_BASE_BLR_q0.05_BAMPE_SPMR_MACS301_peak_10069	chr12	64091404	64091405	SRGAP1	+	63844699	64162217	0	246705	70812	.	1	0	ENSG00000255886	-	64097618	64038561	0	6213	52843	.	1	0
chr1	202926939	202927497	chr1	202927044	202927244	chr1	202927143	202927144	559	202927144	44.51	14.2248	3.87513	11.5695	MDA_ARID1A_ChIP_merged_vs_NE3_input_trimmoPE_bowtie2_PP_hg38_Q2_sorted_BASE_BLR_q0.05_BAMPE_SPMR_MACS301_peak_3725	chr1	202927143	202927144	KLHL12	-	202927234	202891119	0	90	36024	.	1	1	Y_RNA	-	202914980	202914879	12163	12163	12264	U	0	0
chr10	94402341	94402730	chr10	94402367	94402567	chr10	94402466	94402467	390	94402467	44.51	14.2248	3.87513	11.5695	MDA_ARID1A_ChIP_merged_vs_NE3_input_trimmoPE_bowtie2_PP_hg38_Q2_sorted_BASE_BLR_q0.05_BAMPE_SPMR_MACS301_peak_6049	chr10	94402466	94402467	TBC1D12	+	94402540	94536332	73	73	133865	U	0	1	NOC3L	-	94362939	94333225	39527	39527	69241	U	0	0
chrX	124927360	124927741	chrX	124927478	124927678	chrX	124927577	124927578	382	124927578	24.05	9.02431	3.87496	6.56589	MDA_ARID1A_ChIP_merged_vs_NE3_input_trimmoPE_bowtie2_PP_hg38_Q2_sorted_BASE_BLR_q0.05_BAMPE_SPMR_MACS301_peak_46100	chrX	124927577	124927578	TENM1	-	124963817	124375902	0	36239	551675	.	1	0	.	.	.	.	.	.	.	.	.	.
chr1	169119226	169119508	chr1	169119218	169119418	chr1	169119317	169119318	283	169119318	31.21	10.8329	3.87345	8.29908	MDA_ARID1A_ChIP_merged_vs_NE3_input_trimmoPE_bowtie2_PP_hg38_Q2_sorted_BASE_BLR_q0.05_BAMPE_SPMR_MACS301_peak_3218	chr1	169119317	169119318	ATP1B1	+	169106682	169135009	0	12635	15691	.	1	0	ENSG00000289466	-	169112773	169112163	6544	6544	7154	U	0	0
chr12	114711896	114712168	chr12	114711918	114712118	chr12	114712017	114712018	273	114712018	31.21	10.8329	3.87345	8.29908	MDA_ARID1A_ChIP_merged_vs_NE3_input_trimmoPE_bowtie2_PP_hg38_Q2_sorted_BASE_BLR_q0.05_BAMPE_SPMR_MACS301_peak_10834	chr12	114712017	114712018	TBX3-AS1	+	114682940	114767988	0	29077	55970	.	1	0	ENSG00000287982	-	114735244	114733756	21738	23226	21738	D	0	0
chr3	168888278	168888724	chr3	168888390	168888590	chr3	168888489	168888490	447	168888490	31.21	10.8329	3.87345	8.29908	MDA_ARID1A_ChIP_merged_vs_NE3_input_trimmoPE_bowtie2_PP_hg38_Q2_sorted_BASE_BLR_q0.05_BAMPE_SPMR_MACS301_peak_30062	chr3	168888489	168888490	LINC02082	+	168902193	168924590	13703	13703	36100	U	0	0	RPL21P43	-	168859130	168858658	29359	29359	29831	U	0	0
chr6	131135443	131136217	chr6	131135546	131135746	chr6	131135645	131135646	775	131135646	31.21	10.8329	3.87345	8.29908	MDA_ARID1A_ChIP_merged_vs_NE3_input_trimmoPE_bowtie2_PP_hg38_Q2_sorted_BASE_BLR_q0.05_BAMPE_SPMR_MACS301_peak_38012	chr6	131135645	131135646	AKAP7	+	131135466	131283532	0	179	147886	.	1	0	ENSG00000288977	+	131125624	131125922	9723	10021	9723	D	0	0
chr7	5089051	5089288	chr7	5089069	5089269	chr7	5089168	5089169	238	5089169	31.21	10.8329	3.87345	8.29908	MDA_ARID1A_ChIP_merged_vs_NE3_input_trimmoPE_bowtie2_PP_hg38_Q2_sorted_BASE_BLR_q0.05_BAMPE_SPMR_MACS301_peak_38756	chr7	5089168	5089169	OR10AH1P	+	5103718	5120245	14549	14549	31076	U	0	0	RBAKDN	+	5072124	5073223	15945	17044	15945	D	0	0
chr8	96061351	96061809	chr8	96061586	96061786	chr8	96061685	96061686	459	96061686	31.21	10.8329	3.87345	8.29908	MDA_ARID1A_ChIP_merged_vs_NE3_input_trimmoPE_bowtie2_PP_hg38_Q2_sorted_BASE_BLR_q0.05_BAMPE_SPMR_MACS301_peak_42396	chr8	96061685	96061686	GAPDHP30	-	96069681	96068728	7042	7995	7042	D	0	0	ENSG00000271349	-	96127801	96126966	65280	66115	65280	D	0	0
chr9	20356898	20357221	chr9	20356959	20357159	chr9	20357058	20357059	324	20357059	31.21	10.8329	3.87345	8.29908	MDA_ARID1A_ChIP_merged_vs_NE3_input_trimmoPE_bowtie2_PP_hg38_Q2_sorted_BASE_BLR_q0.05_BAMPE_SPMR_MACS301_peak_43592	chr9	20357058	20357059	MLLT3	-	20622499	20341668	0	265440	15390	.	1	0	ENSG00000237434	+	20331445	20332277	24781	25613	24781	D	0	0
chr1	85544737	85544974	chr1	85544735	85544935	chr1	85544834	85544835	238	85544835	22	8.50598	3.87343	6.07134	MDA_ARID1A_ChIP_merged_vs_NE3_input_trimmoPE_bowtie2_PP_hg38_Q2_sorted_BASE_BLR_q0.05_BAMPE_SPMR_MACS301_peak_2121	chr1	85544834	85544835	ENSG00000282057	-	85578250	85488298	0	33415	56536	.	1	0	ENSG00000272691	-	85578742	85578499	33664	33907	33664	D	0	0
chrX	104927859	104928328	chrX	104927863	104928063	chrX	104927962	104927963	470	104927963	22	8.50598	3.87343	6.07134	MDA_ARID1A_ChIP_merged_vs_NE3_input_trimmoPE_bowtie2_PP_hg38_Q2_sorted_BASE_BLR_q0.05_BAMPE_SPMR_MACS301_peak_45932	chrX	104927962	104927963	IL1RAPL2	+	104566198	105767829	0	361764	839866	.	1	0	.	.	.	.	.	.	.	.	.	.
chrX	119656308	119656712	chrX	119656406	119656606	chrX	119656505	119656506	405	119656506	80.33	23.9448	3.87291	21.0402	MDA_ARID1A_ChIP_merged_vs_NE3_input_trimmoPE_bowtie2_PP_hg38_Q2_sorted_BASE_BLR_q0.05_BAMPE_SPMR_MACS301_peak_46054	chrX	119656505	119656506	SEPTIN6	-	119693370	119617638	0	36864	38867	.	1	0	MIR766	-	119646848	119646737	9657	9657	9768	U	0	0
chr1	22259623	22260123	chr1	22259699	22259899	chr1	22259798	22259799	501	22259799	53.21	16.7398	3.87236	14.0083	MDA_ARID1A_ChIP_merged_vs_NE3_input_trimmoPE_bowtie2_PP_hg38_Q2_sorted_BASE_BLR_q0.05_BAMPE_SPMR_MACS301_peak_701	chr1	22259798	22259799	MIR4418	+	22266238	22266300	6439	6439	6501	U	0	0	PPIAP34	-	22323331	22322839	63040	63532	63040	D	0	0
chr1	223513256	223513786	chr1	223513434	223513634	chr1	223513533	223513534	531	223513534	53.21	16.7398	3.87236	14.0083	MDA_ARID1A_ChIP_merged_vs_NE3_input_trimmoPE_bowtie2_PP_hg38_Q2_sorted_BASE_BLR_q0.05_BAMPE_SPMR_MACS301_peak_4178	chr1	223513533	223513534	CAPN8	-	223665701	223541615	28081	152167	28081	D	0	0	.	.	.	.	.	.	.	.	.	.
chr2	219249042	219249885	chr2	219249342	219249542	chr2	219249441	219249442	844	219249442	53.21	16.7398	3.87236	14.0083	MDA_ARID1A_ChIP_merged_vs_NE3_input_trimmoPE_bowtie2_PP_hg38_Q2_sorted_BASE_BLR_q0.05_BAMPE_SPMR_MACS301_peak_24241	chr2	219249441	219249442	STK16	+	219245454	219250337	0	3987	895	.	1	0	TUBA4A	-	219277876	219250771	1329	28434	1329	D	0	0
chr6	99349500	99350205	chr6	99349729	99349929	chr6	99349828	99349829	706	99349829	53.21	16.7398	3.87236	14.0083	MDA_ARID1A_ChIP_merged_vs_NE3_input_trimmoPE_bowtie2_PP_hg38_Q2_sorted_BASE_BLR_q0.05_BAMPE_SPMR_MACS301_peak_37541	chr6	99349828	99349829	FAXC	-	99349674	99271167	154	154	78661	U	0	1	COQ3	-	99394195	99369400	19571	44366	19571	D	0	0
chr6	139545755	139546110	chr6	139545840	139546040	chr6	139545939	139545940	356	139545940	53.21	16.7398	3.87236	14.0083	MDA_ARID1A_ChIP_merged_vs_NE3_input_trimmoPE_bowtie2_PP_hg38_Q2_sorted_BASE_BLR_q0.05_BAMPE_SPMR_MACS301_peak_38182	chr6	139545939	139545940	ENSG00000226571	+	139271361	139507598	38341	274578	38341	D	0	0	ATP5PBP6	-	139615204	139614437	68497	69264	68497	D	0	0
chr7	36249537	36249852	chr7	36249575	36249775	chr7	36249674	36249675	316	36249675	53.21	16.7398	3.87236	14.0083	MDA_ARID1A_ChIP_merged_vs_NE3_input_trimmoPE_bowtie2_PP_hg38_Q2_sorted_BASE_BLR_q0.05_BAMPE_SPMR_MACS301_peak_39318	chr7	36249674	36249675	EEPD1	+	36153253	36301538	0	96421	51863	.	1	0	ENSG00000229679	-	36231107	36229279	18567	18567	20395	U	0	0
chr8	100559331	100559806	chr8	100559544	100559744	chr8	100559643	100559644	476	100559644	53.21	16.7398	3.87236	14.0083	MDA_ARID1A_ChIP_merged_vs_NE3_input_trimmoPE_bowtie2_PP_hg38_Q2_sorted_BASE_BLR_q0.05_BAMPE_SPMR_MACS301_peak_42503	chr8	100559643	100559644	ANKRD46	-	100559784	100520771	0	140	38872	.	1	0	GAPDHP62	-	100551713	100550723	7930	7930	8920	U	0	0
chr6	102717306	102717728	chr6	102717271	102717471	chr6	102717370	102717371	423	102717371	19.95	7.30773	3.87161	4.93423	MDA_ARID1A_ChIP_merged_vs_NE3_input_trimmoPE_bowtie2_PP_hg38_Q2_sorted_BASE_BLR_q0.05_BAMPE_SPMR_MACS301_peak_37575	chr6	102717370	102717371	.	.	.	.	.	.	.	.	.	.	.	.	.	.	.	.	.	.	.	.
chr8	21609066	21609632	chr8	21609202	21609402	chr8	21609301	21609302	567	21609302	231.27	64.278	3.8712	60.7877	MDA_ARID1A_ChIP_merged_vs_NE3_input_trimmoPE_bowtie2_PP_hg38_Q2_sorted_BASE_BLR_q0.05_BAMPE_SPMR_MACS301_peak_41444	chr8	21609301	21609302	GFRA2	-	21812357	21692842	83540	203055	83540	D	0	0	.	.	.	.	.	.	.	.	.	.
chr1	27621506	27621780	chr1	27621564	27621764	chr1	27621663	27621664	275	27621664	26.09	9.529	3.87069	7.04711	MDA_ARID1A_ChIP_merged_vs_NE3_input_trimmoPE_bowtie2_PP_hg38_Q2_sorted_BASE_BLR_q0.05_BAMPE_SPMR_MACS301_peak_911	chr1	27621663	27621664	FGR	-	27635185	27612063	0	13521	9600	.	1	0	AHDC1	-	27604144	27534244	17519	17519	87419	U	0	0
chr1	36239890	36240126	chr1	36239889	36240089	chr1	36239988	36239989	237	36239989	26.09	9.529	3.87069	7.04711	MDA_ARID1A_ChIP_merged_vs_NE3_input_trimmoPE_bowtie2_PP_hg38_Q2_sorted_BASE_BLR_q0.05_BAMPE_SPMR_MACS301_peak_1148	chr1	36239988	36239989	THRAP3	+	36224442	36305357	0	15546	65368	.	1	0	UBE2V2P4	-	36242156	36241897	1908	2167	1908	D	0	0
chr1	76218168	76218496	chr1	76218283	76218483	chr1	76218382	76218383	329	76218383	26.09	9.529	3.87069	7.04711	MDA_ARID1A_ChIP_merged_vs_NE3_input_trimmoPE_bowtie2_PP_hg38_Q2_sorted_BASE_BLR_q0.05_BAMPE_SPMR_MACS301_peak_1964	chr1	76218382	76218383	ST6GALNAC3	+	76074745	76634603	0	143637	416220	.	1	0	.	.	.	.	.	.	.	.	.	.
chr1	146400130	146400361	chr1	146400146	146400346	chr1	146400245	146400246	232	146400246	26.09	9.529	3.87069	7.04711	MDA_ARID1A_ChIP_merged_vs_NE3_input_trimmoPE_bowtie2_PP_hg38_Q2_sorted_BASE_BLR_q0.05_BAMPE_SPMR_MACS301_peak_2794	chr1	146400245	146400246	SEC22B4P	-	146401647	146321213	0	1401	79032	.	1	0	RNVU1-25	+	146409902	146410062	9656	9656	9816	U	0	0
chr1	150022426	150022774	chr1	150022591	150022791	chr1	150022690	150022691	349	150022691	26.09	9.529	3.87069	7.04711	MDA_ARID1A_ChIP_merged_vs_NE3_input_trimmoPE_bowtie2_PP_hg38_Q2_sorted_BASE_BLR_q0.05_BAMPE_SPMR_MACS301_peak_2820	chr1	150022690	150022691	OTUD7B	-	150010726	149937811	11964	11964	84879	U	0	0	ENSG00000285184	-	150067701	150045659	22968	45010	22968	D	0	0
chr1	201126878	201127172	chr1	201126877	201127077	chr1	201126976	201126977	295	201126977	26.09	9.529	3.87069	7.04711	MDA_ARID1A_ChIP_merged_vs_NE3_input_trimmoPE_bowtie2_PP_hg38_Q2_sorted_BASE_BLR_q0.05_BAMPE_SPMR_MACS301_peak_3653	chr1	201126976	201126977	ASCL5	-	201127184	201113942	0	207	13034	.	1	0	TMEM9	-	201171574	201134771	7794	44597	7794	D	0	0
chr10	23079805	23080181	chr10	23079937	23080137	chr10	23080036	23080037	377	23080037	26.09	9.529	3.87069	7.04711	MDA_ARID1A_ChIP_merged_vs_NE3_input_trimmoPE_bowtie2_PP_hg38_Q2_sorted_BASE_BLR_q0.05_BAMPE_SPMR_MACS301_peak_4957	chr10	23080036	23080037	ENSG00000286924	-	23095189	22965065	0	15152	114971	.	1	0	MSRB2	+	23095578	23122013	15541	15541	41976	U	0	0
chr10	47384066	47384763	chr10	47384539	47384739	chr10	47384638	47384639	698	47384639	26.09	9.529	3.87069	7.04711	MDA_ARID1A_ChIP_merged_vs_NE3_input_trimmoPE_bowtie2_PP_hg38_Q2_sorted_BASE_BLR_q0.05_BAMPE_SPMR_MACS301_peak_5305	chr10	47384638	47384639	ZNF488	-	47384293	47365495	345	345	19143	U	0	1	RBP3	+	47348362	47357881	26757	36276	26757	D	0	0
chr10	132163224	132163974	chr10	132163318	132163518	chr10	132163417	132163418	751	132163418	26.09	9.529	3.87069	7.04711	MDA_ARID1A_ChIP_merged_vs_NE3_input_trimmoPE_bowtie2_PP_hg38_Q2_sorted_BASE_BLR_q0.05_BAMPE_SPMR_MACS301_peak_6631	chr10	132163417	132163418	JAKMIP3	+	132036335	132184832	0	127082	21414	.	1	0	ENSG00000235010	-	132184999	132181224	17806	21581	17806	D	0	0
chr11	79828908	79829163	chr11	79828988	79829188	chr11	79829087	79829088	256	79829088	26.09	9.529	3.87069	7.04711	MDA_ARID1A_ChIP_merged_vs_NE3_input_trimmoPE_bowtie2_PP_hg38_Q2_sorted_BASE_BLR_q0.05_BAMPE_SPMR_MACS301_peak_8459	chr11	79829087	79829088	.	.	.	.	.	.	.	.	.	.	.	.	.	.	.	.	.	.	.	.
chr11	119018498	119018768	chr11	119018507	119018707	chr11	119018606	119018607	271	119018607	26.09	9.529	3.87069	7.04711	MDA_ARID1A_ChIP_merged_vs_NE3_input_trimmoPE_bowtie2_PP_hg38_Q2_sorted_BASE_BLR_q0.05_BAMPE_SPMR_MACS301_peak_8829	chr11	119018606	119018607	TRAPPC4	+	119018765	119024134	158	158	5527	U	0	1	RPS25	-	119018343	119015716	263	263	2890	U	0	1
chr12	46650524	46651060	chr12	46650681	46650881	chr12	46650780	46650781	537	46650781	26.09	9.529	3.87069	7.04711	MDA_ARID1A_ChIP_merged_vs_NE3_input_trimmoPE_bowtie2_PP_hg38_Q2_sorted_BASE_BLR_q0.05_BAMPE_SPMR_MACS301_peak_9633	chr12	46650780	46650781	ENSG00000257261	+	46383651	46876784	0	267129	226003	.	1	0	ENSG00000272369	+	46537501	46652550	0	113279	1769	.	1	0
chr14	79353889	79354130	chr14	79353922	79354122	chr14	79354021	79354022	242	79354022	26.09	9.529	3.87069	7.04711	MDA_ARID1A_ChIP_merged_vs_NE3_input_trimmoPE_bowtie2_PP_hg38_Q2_sorted_BASE_BLR_q0.05_BAMPE_SPMR_MACS301_peak_13076	chr14	79354021	79354022	NRXN3	+	78170372	79868291	0	1183649	514269	.	1	0	.	.	.	.	.	.	.	.	.	.
chr14	95760118	95760418	chr14	95760072	95760272	chr14	95760171	95760172	301	95760172	26.09	9.529	3.87069	7.04711	MDA_ARID1A_ChIP_merged_vs_NE3_input_trimmoPE_bowtie2_PP_hg38_Q2_sorted_BASE_BLR_q0.05_BAMPE_SPMR_MACS301_peak_13296	chr14	95760171	95760172	ENSG00000257275	+	95715479	95757656	2515	44692	2515	D	0	0	TCL1A	-	95714196	95709966	45975	45975	50205	U	0	0
chr15	101252949	101253205	chr15	101253001	101253201	chr15	101253100	101253101	257	101253101	26.09	9.529	3.87069	7.04711	MDA_ARID1A_ChIP_merged_vs_NE3_input_trimmoPE_bowtie2_PP_hg38_Q2_sorted_BASE_BLR_q0.05_BAMPE_SPMR_MACS301_peak_15113	chr15	101253100	101253101	CHSY1	-	101252048	101175726	1052	1052	77374	U	0	0	SELENOS	-	101277450	101270816	17715	24349	17715	D	0	0
chr16	20249369	20249722	chr16	20249494	20249694	chr16	20249593	20249594	354	20249594	26.09	9.529	3.87069	7.04711	MDA_ARID1A_ChIP_merged_vs_NE3_input_trimmoPE_bowtie2_PP_hg38_Q2_sorted_BASE_BLR_q0.05_BAMPE_SPMR_MACS301_peak_15562	chr16	20249593	20249594	SNRPEP3	-	20239247	20238971	10346	10346	10622	U	0	0	ENSG00000263253	+	20208924	20209525	40068	40669	40068	D	0	0
chr17	37177265	37177507	chr17	37177228	37177428	chr17	37177327	37177328	243	37177328	26.09	9.529	3.87069	7.04711	MDA_ARID1A_ChIP_merged_vs_NE3_input_trimmoPE_bowtie2_PP_hg38_Q2_sorted_BASE_BLR_q0.05_BAMPE_SPMR_MACS301_peak_16943	chr17	37177327	37177328	ACACA	-	37359116	37084993	0	181788	92334	.	1	0	ENSG00000276810	+	37162615	37163139	14188	14712	14188	D	0	0
chr2	11679489	11679817	chr2	11679533	11679733	chr2	11679632	11679633	329	11679633	26.09	9.529	3.87069	7.04711	MDA_ARID1A_ChIP_merged_vs_NE3_input_trimmoPE_bowtie2_PP_hg38_Q2_sorted_BASE_BLR_q0.05_BAMPE_SPMR_MACS301_peak_21012	chr2	11679632	11679633	ENSG00000228496	+	11681460	11683328	1827	1827	3695	U	0	0	ENSG00000276411	-	11676925	11673963	2707	2707	5669	U	0	0
chr2	216081586	216081983	chr2	216081675	216081875	chr2	216081774	216081775	398	216081775	26.09	9.529	3.87069	7.04711	MDA_ARID1A_ChIP_merged_vs_NE3_input_trimmoPE_bowtie2_PP_hg38_Q2_sorted_BASE_BLR_q0.05_BAMPE_SPMR_MACS301_peak_24138	chr2	216081774	216081775	PECR	-	216081809	216038387	0	34	43387	.	1	1	TMEM169	+	216081865	216102782	90	90	21007	U	0	1
chr20	20551508	20551767	chr20	20551543	20551743	chr20	20551642	20551643	260	20551643	26.09	9.529	3.87069	7.04711	MDA_ARID1A_ChIP_merged_vs_NE3_input_trimmoPE_bowtie2_PP_hg38_Q2_sorted_BASE_BLR_q0.05_BAMPE_SPMR_MACS301_peak_25060	chr20	20551642	20551643	RALGAPA2	-	20712644	20389529	0	161001	162113	.	1	0	.	.	.	.	.	.	.	.	.	.
chr3	25619442	25619692	chr3	25619483	25619683	chr3	25619582	25619583	251	25619583	26.09	9.529	3.87069	7.04711	MDA_ARID1A_ChIP_merged_vs_NE3_input_trimmoPE_bowtie2_PP_hg38_Q2_sorted_BASE_BLR_q0.05_BAMPE_SPMR_MACS301_peak_28009	chr3	25619582	25619583	TOP2B	-	25664499	25597985	0	44916	21597	.	1	0	ENSG00000275227	-	25618312	25618131	1270	1270	1451	U	0	0
chr3	128506798	128507153	chr3	128506864	128507064	chr3	128506963	128506964	356	128506964	26.09	9.529	3.87069	7.04711	MDA_ARID1A_ChIP_merged_vs_NE3_input_trimmoPE_bowtie2_PP_hg38_Q2_sorted_BASE_BLR_q0.05_BAMPE_SPMR_MACS301_peak_29429	chr3	128506963	128506964	GATA2-AS1	+	128489776	128502970	3993	17187	3993	D	0	0	GATA2	-	128493201	128479426	13762	13762	27537	U	0	0
chr3	134003125	134003392	chr3	134003138	134003338	chr3	134003237	134003238	268	134003238	26.09	9.529	3.87069	7.04711	MDA_ARID1A_ChIP_merged_vs_NE3_input_trimmoPE_bowtie2_PP_hg38_Q2_sorted_BASE_BLR_q0.05_BAMPE_SPMR_MACS301_peak_29564	chr3	134003237	134003238	SLCO2A1	-	134029925	133932700	0	26687	70537	.	1	0	LINC02000	-	134057648	134055255	52017	54410	52017	D	0	0
chr3	170469288	170469545	chr3	170469267	170469467	chr3	170469366	170469367	258	170469367	26.09	9.529	3.87069	7.04711	MDA_ARID1A_ChIP_merged_vs_NE3_input_trimmoPE_bowtie2_PP_hg38_Q2_sorted_BASE_BLR_q0.05_BAMPE_SPMR_MACS301_peak_30102	chr3	170469366	170469367	ENSG00000285218	+	170418867	170860380	0	50499	391013	.	1	0	SLC7A14	-	170586075	170459547	0	116708	9819	.	1	0
chr4	2578641	2578945	chr4	2578692	2578892	chr4	2578791	2578792	305	2578792	26.09	9.529	3.87069	7.04711	MDA_ARID1A_ChIP_merged_vs_NE3_input_trimmoPE_bowtie2_PP_hg38_Q2_sorted_BASE_BLR_q0.05_BAMPE_SPMR_MACS301_peak_30675	chr4	2578791	2578792	ENSG00000248155	-	2608146	2607869	29077	29354	29077	D	0	0	Y_RNA	-	2615224	2615123	36331	36432	36331	D	0	0
chr4	7147666	7148181	chr4	7147787	7147987	chr4	7147886	7147887	516	7147887	26.09	9.529	3.87069	7.04711	MDA_ARID1A_ChIP_merged_vs_NE3_input_trimmoPE_bowtie2_PP_hg38_Q2_sorted_BASE_BLR_q0.05_BAMPE_SPMR_MACS301_peak_30821	chr4	7147886	7147887	RN7SKP36	-	7112399	7112087	35487	35487	35799	U	0	0	LINC02447	-	7103329	7094570	44557	44557	53316	U	0	0
chr4	23881116	23881406	chr4	23881187	23881387	chr4	23881286	23881287	291	23881287	26.09	9.529	3.87069	7.04711	MDA_ARID1A_ChIP_merged_vs_NE3_input_trimmoPE_bowtie2_PP_hg38_Q2_sorted_BASE_BLR_q0.05_BAMPE_SPMR_MACS301_peak_30976	chr4	23881286	23881287	PPARGC1A	-	23890047	23792020	0	8760	89266	.	1	0	ENSG00000249453	+	23779589	23782560	98726	101697	98726	D	0	0
chr4	75644176	75644459	chr4	75644214	75644414	chr4	75644313	75644314	284	75644314	26.09	9.529	3.87069	7.04711	MDA_ARID1A_ChIP_merged_vs_NE3_input_trimmoPE_bowtie2_PP_hg38_Q2_sorted_BASE_BLR_q0.05_BAMPE_SPMR_MACS301_peak_31556	chr4	75644313	75644314	G3BP2	-	75673389	75641848	0	29075	2465	.	1	0	CDKL2	-	75630528	75576495	13785	13785	67818	U	0	0
chr4	76998711	76999056	chr4	76998803	76999003	chr4	76998902	76998903	346	76998903	26.09	9.529	3.87069	7.04711	MDA_ARID1A_ChIP_merged_vs_NE3_input_trimmoPE_bowtie2_PP_hg38_Q2_sorted_BASE_BLR_q0.05_BAMPE_SPMR_MACS301_peak_31602	chr4	76998902	76998903	SEPTIN11	+	76949751	77038615	0	49151	39712	.	1	0	TXNP6	-	76959169	76958859	39733	39733	40043	U	0	0
chr4	86500590	86500829	chr4	86500620	86500820	chr4	86500719	86500720	240	86500720	26.09	9.529	3.87069	7.04711	MDA_ARID1A_ChIP_merged_vs_NE3_input_trimmoPE_bowtie2_PP_hg38_Q2_sorted_BASE_BLR_q0.05_BAMPE_SPMR_MACS301_peak_31773	chr4	86500719	86500720	MAPK10	-	86594625	86013873	0	93905	486846	.	1	0	MIR4452	-	86542552	86542481	41761	41832	41761	D	0	0
chr5	707502	707756	chr5	707479	707679	chr5	707578	707579	255	707579	26.09	9.529	3.87069	7.04711	MDA_ARID1A_ChIP_merged_vs_NE3_input_trimmoPE_bowtie2_PP_hg38_Q2_sorted_BASE_BLR_q0.05_BAMPE_SPMR_MACS301_peak_33162	chr5	707578	707579	ZDHHC11B	-	784729	710354	2775	77150	2775	D	0	0	ENSG00000289088	+	693528	694831	12747	14050	12747	D	0	0
chr5	60489522	60489750	chr5	60489537	60489737	chr5	60489636	60489637	229	60489637	26.09	9.529	3.87069	7.04711	MDA_ARID1A_ChIP_merged_vs_NE3_input_trimmoPE_bowtie2_PP_hg38_Q2_sorted_BASE_BLR_q0.05_BAMPE_SPMR_MACS301_peak_33815	chr5	60489636	60489637	PART1	+	60488123	60548813	0	1513	59176	.	1	0	ENSG00000275634	+	60488077	60488327	1309	1559	1309	D	0	0
chr5	105992224	105992508	chr5	105992268	105992468	chr5	105992367	105992368	285	105992368	26.09	9.529	3.87069	7.04711	MDA_ARID1A_ChIP_merged_vs_NE3_input_trimmoPE_bowtie2_PP_hg38_Q2_sorted_BASE_BLR_q0.05_BAMPE_SPMR_MACS301_peak_34369	chr5	105992367	105992368	RNA5SP189	-	105923108	105922993	69259	69259	69374	U	0	0	.	.	.	.	.	.	.	.	.	.
chr5	111689618	111689929	chr5	111689660	111689860	chr5	111689759	111689760	312	111689760	26.09	9.529	3.87069	7.04711	MDA_ARID1A_ChIP_merged_vs_NE3_input_trimmoPE_bowtie2_PP_hg38_Q2_sorted_BASE_BLR_q0.05_BAMPE_SPMR_MACS301_peak_34438	chr5	111689759	111689760	STARD4-AS1	+	111510395	111731029	0	179364	41269	.	1	0	RN7SKP57	-	111720061	111719768	30008	30301	30008	D	0	0
chr6	7656337	7656671	chr6	7656462	7656662	chr6	7656561	7656562	335	7656562	26.09	9.529	3.87069	7.04711	MDA_ARID1A_ChIP_merged_vs_NE3_input_trimmoPE_bowtie2_PP_hg38_Q2_sorted_BASE_BLR_q0.05_BAMPE_SPMR_MACS301_peak_36022	chr6	7656561	7656562	ENSG00000236512	+	7620421	7620878	35683	36140	35683	D	0	0	SNRNP48	+	7590197	7611967	44594	66364	44594	D	0	0
chr6	30869327	30869609	chr6	30869366	30869566	chr6	30869465	30869466	283	30869466	26.09	9.529	3.87069	7.04711	MDA_ARID1A_ChIP_merged_vs_NE3_input_trimmoPE_bowtie2_PP_hg38_Q2_sorted_BASE_BLR_q0.05_BAMPE_SPMR_MACS301_peak_36486	chr6	30869465	30869466	DDR1-DT	-	30875918	30866981	0	6452	2484	.	1	0	RN7SKP186	+	30864249	30864552	4913	5216	4913	D	0	0
chr6	118469088	118469381	chr6	118469226	118469426	chr6	118469325	118469326	294	118469326	26.09	9.529	3.87069	7.04711	MDA_ARID1A_ChIP_merged_vs_NE3_input_trimmoPE_bowtie2_PP_hg38_Q2_sorted_BASE_BLR_q0.05_BAMPE_SPMR_MACS301_peak_37865	chr6	118469325	118469326	CEP85L	-	118651591	118460771	0	182265	8554	.	1	0	ENSG00000216809	-	118454992	118452468	14333	14333	16857	U	0	0
chr6	143541151	143541398	chr6	143541177	143541377	chr6	143541276	143541277	248	143541277	26.09	9.529	3.87069	7.04711	MDA_ARID1A_ChIP_merged_vs_NE3_input_trimmoPE_bowtie2_PP_hg38_Q2_sorted_BASE_BLR_q0.05_BAMPE_SPMR_MACS301_peak_38253	chr6	143541276	143541277	PHACTR2-AS1	-	143562031	143554324	13047	20754	13047	D	0	0	FUCA2	-	143511720	143494811	29556	29556	46465	U	0	0
chr9	79130027	79130422	chr9	79130058	79130258	chr9	79130157	79130158	396	79130158	26.09	9.529	3.87069	7.04711	MDA_ARID1A_ChIP_merged_vs_NE3_input_trimmoPE_bowtie2_PP_hg38_Q2_sorted_BASE_BLR_q0.05_BAMPE_SPMR_MACS301_peak_43980	chr9	79130157	79130158	ENSG00000260995	-	79198314	79135436	5278	68156	5278	D	0	0	KRT18P24	-	79037568	79036412	92589	92589	93745	U	0	0
chr9	94991977	94992256	chr9	94992029	94992229	chr9	94992128	94992129	280	94992129	26.09	9.529	3.87069	7.04711	MDA_ARID1A_ChIP_merged_vs_NE3_input_trimmoPE_bowtie2_PP_hg38_Q2_sorted_BASE_BLR_q0.05_BAMPE_SPMR_MACS301_peak_44302	chr9	94992128	94992129	AOPEP	+	94726698	95087159	0	265430	95030	.	1	0	ENSG00000285807	-	94965624	94964368	26504	26504	27760	U	0	0
chrX	42853453	42853906	chrX	42853575	42853775	chrX	42853674	42853675	454	42853675	26.09	9.529	3.87069	7.04711	MDA_ARID1A_ChIP_merged_vs_NE3_input_trimmoPE_bowtie2_PP_hg38_Q2_sorted_BASE_BLR_q0.05_BAMPE_SPMR_MACS301_peak_45629	chrX	42853674	42853675	PPP1R2C	-	42778163	42777365	75511	75511	76309	U	0	0	ENSG00000287223	-	42755892	42723208	97782	97782	130466	U	0	0
chrX	136739435	136739675	chrX	136739456	136739656	chrX	136739555	136739556	241	136739556	26.09	9.529	3.87069	7.04711	MDA_ARID1A_ChIP_merged_vs_NE3_input_trimmoPE_bowtie2_PP_hg38_Q2_sorted_BASE_BLR_q0.05_BAMPE_SPMR_MACS301_peak_46176	chrX	136739555	136739556	ARHGEF6	-	136780932	136665549	0	41376	74006	.	1	0	RNU6-972P	+	136773998	136774105	34442	34442	34549	U	0	0
chr10	73744043	73744423	chr10	73744180	73744380	chr10	73744279	73744280	381	73744280	50.65	15.7681	3.87051	13.0653	MDA_ARID1A_ChIP_merged_vs_NE3_input_trimmoPE_bowtie2_PP_hg38_Q2_sorted_BASE_BLR_q0.05_BAMPE_SPMR_MACS301_peak_5678	chr10	73744279	73744280	ENSG00000279088	-	73744230	73742994	49	49	1285	U	0	1	SEC24C	+	73744371	73772161	91	91	27881	U	0	1
chr11	20021711	20022236	chr11	20021885	20022085	chr11	20021984	20021985	526	20021985	50.65	15.7681	3.87051	13.0653	MDA_ARID1A_ChIP_merged_vs_NE3_input_trimmoPE_bowtie2_PP_hg38_Q2_sorted_BASE_BLR_q0.05_BAMPE_SPMR_MACS301_peak_7222	chr11	20021984	20021985	NAV2	+	19712836	20121601	0	309148	99616	.	1	0	NAV2-AS2	-	20049458	20043766	21781	27473	21781	D	0	0
chr4	102868913	102869511	chr4	102868916	102869116	chr4	102869015	102869016	599	102869016	60.38	18.5469	3.86974	15.7676	MDA_ARID1A_ChIP_merged_vs_NE3_input_trimmoPE_bowtie2_PP_hg38_Q2_sorted_BASE_BLR_q0.05_BAMPE_SPMR_MACS301_peak_32035	chr4	102869015	102869016	CISD2	+	102868991	102892807	0	24	23791	.	1	1	UBE2D3-AS1	+	102827610	102844099	24916	41405	24916	D	0	0
chr7	105298365	105298813	chr7	105298455	105298655	chr7	105298554	105298555	449	105298555	36.84	11.9306	3.86943	9.35412	MDA_ARID1A_ChIP_merged_vs_NE3_input_trimmoPE_bowtie2_PP_hg38_Q2_sorted_BASE_BLR_q0.05_BAMPE_SPMR_MACS301_peak_40313	chr7	105298554	105298555	SRPK2	-	105388921	105116373	0	90366	182181	.	1	0	RWDD4P1	+	105301521	105302086	2966	2966	3531	U	0	0
chr1	185061961	185062249	chr1	185061965	185062165	chr1	185062064	185062065	289	185062065	17.91	6.78397	3.86939	4.44109	MDA_ARID1A_ChIP_merged_vs_NE3_input_trimmoPE_bowtie2_PP_hg38_Q2_sorted_BASE_BLR_q0.05_BAMPE_SPMR_MACS301_peak_3497	chr1	185062064	185062065	RNF2	+	185045557	185102603	0	16507	40538	.	1	0	FTH1P25	-	185072035	185071566	9501	9970	9501	D	0	0
chr10	82591422	82591709	chr10	82591497	82591697	chr10	82591596	82591597	288	82591597	17.91	6.78397	3.86939	4.44109	MDA_ARID1A_ChIP_merged_vs_NE3_input_trimmoPE_bowtie2_PP_hg38_Q2_sorted_BASE_BLR_q0.05_BAMPE_SPMR_MACS301_peak_5906	chr10	82591596	82591597	NRG3	+	81875193	82987178	0	716403	395581	.	1	0	.	.	.	.	.	.	.	.	.	.
chr11	111355964	111356193	chr11	111355987	111356187	chr11	111356086	111356087	230	111356087	17.91	6.78397	3.86939	4.44109	MDA_ARID1A_ChIP_merged_vs_NE3_input_trimmoPE_bowtie2_PP_hg38_Q2_sorted_BASE_BLR_q0.05_BAMPE_SPMR_MACS301_peak_8693	chr11	111356086	111356087	POU2AF1	-	111379275	111352254	0	23188	3832	.	1	0	MIR4491	+	111347756	111347824	8262	8330	8262	D	0	0
chr13	44922457	44922705	chr13	44922529	44922729	chr13	44922628	44922629	249	44922629	17.91	6.78397	3.86939	4.44109	MDA_ARID1A_ChIP_merged_vs_NE3_input_trimmoPE_bowtie2_PP_hg38_Q2_sorted_BASE_BLR_q0.05_BAMPE_SPMR_MACS301_peak_11440	chr13	44922628	44922629	NUFIP1	-	44989471	44939248	16619	66842	16619	D	0	0	ENSG00000223732	-	45083125	44982076	59447	160496	59447	D	0	0
chr3	87239836	87240110	chr3	87239871	87240071	chr3	87239970	87239971	275	87239971	17.91	6.78397	3.86939	4.44109	MDA_ARID1A_ChIP_merged_vs_NE3_input_trimmoPE_bowtie2_PP_hg38_Q2_sorted_BASE_BLR_q0.05_BAMPE_SPMR_MACS301_peak_28991	chr3	87239970	87239971	CHMP2B	+	87227308	87255556	0	12662	15585	.	1	0	MIR4795	-	87226277	87226188	13693	13693	13782	U	0	0
chr12	95323212	95323503	chr12	95323230	95323430	chr12	95323329	95323330	292	95323330	27.63	9.58122	3.86812	7.09685	MDA_ARID1A_ChIP_merged_vs_NE3_input_trimmoPE_bowtie2_PP_hg38_Q2_sorted_BASE_BLR_q0.05_BAMPE_SPMR_MACS301_peak_10515	chr12	95323329	95323330	ENSG00000289510	+	95336663	95435497	13333	13333	112167	U	0	0	MIR3685	+	95309922	95309984	13345	13407	13345	D	0	0
chr16	18983803	18984196	chr16	18983896	18984096	chr16	18983995	18983996	394	18983996	27.63	9.58122	3.86812	7.09685	MDA_ARID1A_ChIP_merged_vs_NE3_input_trimmoPE_bowtie2_PP_hg38_Q2_sorted_BASE_BLR_q0.05_BAMPE_SPMR_MACS301_peak_15529	chr16	18983995	18983996	TMC7	+	18983933	19063942	0	62	79946	.	1	1	RNU6-1340P	+	19012156	19012263	28160	28160	28267	U	0	0
chr17	17591470	17591819	chr17	17591630	17591830	chr17	17591729	17591730	350	17591730	27.63	9.58122	3.86812	7.09685	MDA_ARID1A_ChIP_merged_vs_NE3_input_trimmoPE_bowtie2_PP_hg38_Q2_sorted_BASE_BLR_q0.05_BAMPE_SPMR_MACS301_peak_16608	chr17	17591729	17591730	ENSG00000264666	+	17591427	17610485	0	302	18755	.	1	0	PEMT	-	17591708	17505562	21	21	86167	U	0	1
chr19	5320231	5320525	chr19	5320293	5320493	chr19	5320392	5320393	295	5320393	27.63	9.58122	3.86812	7.09685	MDA_ARID1A_ChIP_merged_vs_NE3_input_trimmoPE_bowtie2_PP_hg38_Q2_sorted_BASE_BLR_q0.05_BAMPE_SPMR_MACS301_peak_19388	chr19	5320392	5320393	ENSG00000274447	+	5294246	5294696	25696	26146	25696	D	0	0	PTPRS	-	5286163	5206536	34229	34229	113856	U	0	0
chr20	62374442	62374921	chr20	62374729	62374929	chr20	62374828	62374829	480	62374829	27.63	9.58122	3.86812	7.09685	MDA_ARID1A_ChIP_merged_vs_NE3_input_trimmoPE_bowtie2_PP_hg38_Q2_sorted_BASE_BLR_q0.05_BAMPE_SPMR_MACS301_peak_25942	chr20	62374828	62374829	LAMA5	-	62367312	62309064	7516	7516	65764	U	0	0	ENSG00000273619	-	62386970	62386302	11473	12141	11473	D	0	0
chr4	93710503	93710961	chr4	93710528	93710728	chr4	93710627	93710628	459	93710628	27.63	9.58122	3.86812	7.09685	MDA_ARID1A_ChIP_merged_vs_NE3_input_trimmoPE_bowtie2_PP_hg38_Q2_sorted_BASE_BLR_q0.05_BAMPE_SPMR_MACS301_peak_31889	chr4	93710627	93710628	GRID2	+	92303965	93774566	0	1406662	63938	.	1	0	.	.	.	.	.	.	.	.	.	.
chr5	10962172	10962515	chr5	10962174	10962374	chr5	10962273	10962274	344	10962274	27.63	9.58122	3.86812	7.09685	MDA_ARID1A_ChIP_merged_vs_NE3_input_trimmoPE_bowtie2_PP_hg38_Q2_sorted_BASE_BLR_q0.05_BAMPE_SPMR_MACS301_peak_33261	chr5	10962273	10962274	CTNND2	-	11904446	10971835	9561	942172	9561	D	0	0	RNU6-429P	+	11027199	11027307	64925	64925	65033	U	0	0
chr6	92333671	92333905	chr6	92333696	92333896	chr6	92333795	92333796	235	92333796	27.63	9.58122	3.86812	7.09685	MDA_ARID1A_ChIP_merged_vs_NE3_input_trimmoPE_bowtie2_PP_hg38_Q2_sorted_BASE_BLR_q0.05_BAMPE_SPMR_MACS301_peak_37492	chr6	92333795	92333796	ENSG00000261038	-	92388827	92387840	54044	55031	54044	D	0	0	.	.	.	.	.	.	.	.	.	.
chr4	76704142	76704498	chr4	76704135	76704335	chr4	76704234	76704235	357	76704235	20.47	7.76735	3.86811	5.36696	MDA_ARID1A_ChIP_merged_vs_NE3_input_trimmoPE_bowtie2_PP_hg38_Q2_sorted_BASE_BLR_q0.05_BAMPE_SPMR_MACS301_peak_31593	chr4	76704234	76704235	SHROOM3	+	76435228	76783253	0	269006	79018	.	1	0	SHROOM3-AS1	-	76802411	76708852	4617	98176	4617	D	0	0
chr9	120915065	120915313	chr9	120915140	120915340	chr9	120915239	120915240	249	120915240	20.47	7.76735	3.86811	5.36696	MDA_ARID1A_ChIP_merged_vs_NE3_input_trimmoPE_bowtie2_PP_hg38_Q2_sorted_BASE_BLR_q0.05_BAMPE_SPMR_MACS301_peak_44777	chr9	120915239	120915240	TRAF1	-	120929173	120902392	0	13933	12847	.	1	0	C5	-	121050275	120952334	37094	135035	37094	D	0	0
chr1	230769247	230769661	chr1	230769338	230769538	chr1	230769437	230769438	415	230769438	60.89	18.3587	3.868	15.5861	MDA_ARID1A_ChIP_merged_vs_NE3_input_trimmoPE_bowtie2_PP_hg38_Q2_sorted_BASE_BLR_q0.05_BAMPE_SPMR_MACS301_peak_4337	chr1	230769437	230769438	ENSG00000244137	-	230795492	230710697	0	26054	58740	.	1	0	CAPN9	+	230747387	230801989	0	22050	32551	.	1	0
chr10	87094478	87095622	chr10	87095262	87095462	chr10	87095361	87095362	1145	87095362	60.89	18.3587	3.868	15.5861	MDA_ARID1A_ChIP_merged_vs_NE3_input_trimmoPE_bowtie2_PP_hg38_Q2_sorted_BASE_BLR_q0.05_BAMPE_SPMR_MACS301_peak_5961	chr10	87095361	87095362	SHLD2	+	87095205	87191465	0	156	96103	.	1	0	GLUD1	-	87094843	87050201	518	518	45160	U	0	1
chr11	966484	966973	chr11	966637	966837	chr11	966736	966737	490	966737	60.89	18.3587	3.868	15.5861	MDA_ARID1A_ChIP_merged_vs_NE3_input_trimmoPE_bowtie2_PP_hg38_Q2_sorted_BASE_BLR_q0.05_BAMPE_SPMR_MACS301_peak_6710	chr11	966736	966737	AP2A2	+	925869	1012240	0	40867	45503	.	1	0	RNU6-1025P	+	948420	948524	18212	18316	18212	D	0	0
chr19	18157009	18157418	chr19	18157135	18157335	chr19	18157234	18157235	410	18157235	60.89	18.3587	3.868	15.5861	MDA_ARID1A_ChIP_merged_vs_NE3_input_trimmoPE_bowtie2_PP_hg38_Q2_sorted_BASE_BLR_q0.05_BAMPE_SPMR_MACS301_peak_19834	chr19	18157234	18157235	ENSG00000268173	+	18153157	18178117	0	4077	20882	.	1	0	PIK3R2	+	18153162	18170532	0	4072	13297	.	1	0
chr5	148166259	148166745	chr5	148166378	148166578	chr5	148166477	148166478	487	148166478	60.89	18.3587	3.868	15.5861	MDA_ARID1A_ChIP_merged_vs_NE3_input_trimmoPE_bowtie2_PP_hg38_Q2_sorted_BASE_BLR_q0.05_BAMPE_SPMR_MACS301_peak_35214	chr5	148166477	148166478	FBXO38-DT	-	148383869	148088229	0	217391	78248	.	1	0	SPINK14	+	148168545	148175619	2067	2067	9141	U	0	0
chr6	35496816	35497817	chr6	35497483	35497683	chr6	35497582	35497583	1002	35497583	60.89	18.3587	3.868	15.5861	MDA_ARID1A_ChIP_merged_vs_NE3_input_trimmoPE_bowtie2_PP_hg38_Q2_sorted_BASE_BLR_q0.05_BAMPE_SPMR_MACS301_peak_36657	chr6	35497582	35497583	TULP1	-	35512896	35497873	290	15313	290	D	0	0	TEAD3	-	35497079	35473596	503	503	23986	U	0	1
chr6	167005501	167005982	chr6	167005671	167005871	chr6	167005770	167005771	482	167005771	60.89	18.3587	3.868	15.5861	MDA_ARID1A_ChIP_merged_vs_NE3_input_trimmoPE_bowtie2_PP_hg38_Q2_sorted_BASE_BLR_q0.05_BAMPE_SPMR_MACS301_peak_38601	chr6	167005770	167005771	CEP43	+	166999396	167052718	0	6374	46947	.	1	0	ENSG00000272980	+	166999404	167139141	0	6366	133370	.	1	0
chr7	13850212	13850625	chr7	13850274	13850474	chr7	13850373	13850374	414	13850374	60.89	18.3587	3.868	15.5861	MDA_ARID1A_ChIP_merged_vs_NE3_input_trimmoPE_bowtie2_PP_hg38_Q2_sorted_BASE_BLR_q0.05_BAMPE_SPMR_MACS301_peak_38952	chr7	13850373	13850374	ENSG00000224330	-	13862118	13854354	3980	11744	3980	D	0	0	ENSG00000213875	+	13871855	13872513	21481	21481	22139	U	0	0
chr1	55684124	55684380	chr1	55684143	55684343	chr1	55684242	55684243	257	55684243	37.35	12.3719	3.8675	9.77885	MDA_ARID1A_ChIP_merged_vs_NE3_input_trimmoPE_bowtie2_PP_hg38_Q2_sorted_BASE_BLR_q0.05_BAMPE_SPMR_MACS301_peak_1706	chr1	55684242	55684243	ENSG00000234810	+	55361407	55832568	0	322835	148325	.	1	0	.	.	.	.	.	.	.	.	.	.
chr5	150905032	150905305	chr5	150905057	150905257	chr5	150905156	150905157	274	150905157	37.35	12.3719	3.8675	9.77885	MDA_ARID1A_ChIP_merged_vs_NE3_input_trimmoPE_bowtie2_PP_hg38_Q2_sorted_BASE_BLR_q0.05_BAMPE_SPMR_MACS301_peak_35306	chr5	150905156	150905157	ZNF300	-	150904980	150894398	176	176	10758	U	0	1	ZNF300P1	-	150946542	150930458	25301	41385	25301	D	0	0
chr2	28392277	28392861	chr2	28392548	28392748	chr2	28392647	28392648	585	28392648	47.07	15.1554	3.86713	12.4708	MDA_ARID1A_ChIP_merged_vs_NE3_input_trimmoPE_bowtie2_PP_hg38_Q2_sorted_BASE_BLR_q0.05_BAMPE_SPMR_MACS301_peak_21326	chr2	28392647	28392648	FLJ31356	-	28394672	28384408	0	2024	8239	.	1	0	FOSL2	+	28392857	28417317	209	209	24669	U	0	1
chr10	124696502	124696779	chr10	124696447	124696647	chr10	124696546	124696547	278	124696547	15.86	6.26288	3.86664	3.95094	MDA_ARID1A_ChIP_merged_vs_NE3_input_trimmoPE_bowtie2_PP_hg38_Q2_sorted_BASE_BLR_q0.05_BAMPE_SPMR_MACS301_peak_6574	chr10	124696546	124696547	ENSG00000258539	-	124791727	124617079	0	95180	79467	.	1	0	FAM53B	-	124744378	124619291	0	47831	77255	.	1	0
chr15	44891385	44891873	chr15	44891418	44891618	chr15	44891517	44891518	489	44891518	15.86	6.26288	3.86664	3.95094	MDA_ARID1A_ChIP_merged_vs_NE3_input_trimmoPE_bowtie2_PP_hg38_Q2_sorted_BASE_BLR_q0.05_BAMPE_SPMR_MACS301_peak_13858	chr15	44891517	44891518	RNU1-119P	+	44884615	44884780	6737	6902	6737	D	0	0	SORD2P	-	44884694	44825746	6823	6823	65771	U	0	0
chr3	13661559	13661932	chr3	13661552	13661752	chr3	13661651	13661652	374	13661652	15.86	6.26288	3.86664	3.95094	MDA_ARID1A_ChIP_merged_vs_NE3_input_trimmoPE_bowtie2_PP_hg38_Q2_sorted_BASE_BLR_q0.05_BAMPE_SPMR_MACS301_peak_27829	chr3	13661651	13661652	LINC00620	+	13650732	13746638	0	10919	84986	.	1	0	FBLN2	+	13549124	13638404	23247	112527	23247	D	0	0
chr1	53525835	53526202	chr1	53525860	53526060	chr1	53525959	53525960	368	53525960	18.42	7.24823	3.86559	4.87748	MDA_ARID1A_ChIP_merged_vs_NE3_input_trimmoPE_bowtie2_PP_hg38_Q2_sorted_BASE_BLR_q0.05_BAMPE_SPMR_MACS301_peak_1650	chr1	53525959	53525960	GLIS1	-	53739164	53506238	0	213204	19721	.	1	0	DMRTB1	+	53459398	53467488	58471	66561	58471	D	0	0
chr15	33118493	33118731	chr15	33118495	33118695	chr15	33118594	33118595	239	33118595	18.42	7.24823	3.86559	4.87748	MDA_ARID1A_ChIP_merged_vs_NE3_input_trimmoPE_bowtie2_PP_hg38_Q2_sorted_BASE_BLR_q0.05_BAMPE_SPMR_MACS301_peak_13652	chr15	33118594	33118595	ENSG00000279958	-	33106236	33105757	12358	12358	12837	U	0	0	FMN1	-	33067884	32765545	50710	50710	353049	U	0	0
chr1	113945986	113946285	chr1	113946007	113946207	chr1	113946106	113946107	300	113946107	20.98	7.55267	3.86478	5.16715	MDA_ARID1A_ChIP_merged_vs_NE3_input_trimmoPE_bowtie2_PP_hg38_Q2_sorted_BASE_BLR_q0.05_BAMPE_SPMR_MACS301_peak_2623	chr1	113946106	113946107	HIPK1	+	113929323	113977869	0	16783	31762	.	1	0	HIPK1-AS1	-	113929495	113924043	16611	16611	22063	U	0	0
chr4	70185912	70186301	chr4	70186119	70186319	chr4	70186218	70186219	390	70186219	20.98	7.55267	3.86478	5.16715	MDA_ARID1A_ChIP_merged_vs_NE3_input_trimmoPE_bowtie2_PP_hg38_Q2_sorted_BASE_BLR_q0.05_BAMPE_SPMR_MACS301_peak_31473	chr4	70186218	70186219	ODAM	+	70195724	70204576	9505	9505	18357	U	0	0	PRR27	+	70152075	70164935	21283	34143	21283	D	0	0
chr22	46635130	46635791	chr22	46635167	46635367	chr22	46635266	46635267	662	46635267	68.56	20.5951	3.86461	17.7658	MDA_ARID1A_ChIP_merged_vs_NE3_input_trimmoPE_bowtie2_PP_hg38_Q2_sorted_BASE_BLR_q0.05_BAMPE_SPMR_MACS301_peak_27498	chr22	46635266	46635267	GRAMD4	+	46620385	46679785	0	14881	44518	.	1	0	CERK	-	46738252	46684409	49142	102985	49142	D	0	0
chr6	31541843	31542527	chr6	31542212	31542412	chr6	31542311	31542312	685	31542312	68.56	20.5951	3.86461	17.7658	MDA_ARID1A_ChIP_merged_vs_NE3_input_trimmoPE_bowtie2_PP_hg38_Q2_sorted_BASE_BLR_q0.05_BAMPE_SPMR_MACS301_peak_36506	chr6	31542311	31542312	ATP6V1G2-DDX39B	-	31546582	31530218	0	4270	12093	.	1	0	DDX39B	-	31542448	31530218	0	136	12093	.	1	0
chr1	94333247	94333649	chr1	94333303	94333503	chr1	94333402	94333403	403	94333403	33.77	11.1278	3.86331	8.57948	MDA_ARID1A_ChIP_merged_vs_NE3_input_trimmoPE_bowtie2_PP_hg38_Q2_sorted_BASE_BLR_q0.05_BAMPE_SPMR_MACS301_peak_2300	chr1	94333402	94333403	ARHGAP29-AS1	+	94247869	94411036	0	85533	77633	.	1	0	ENSG00000236098	-	94324569	94318478	8833	8833	14924	U	0	0
chr1	113758881	113759652	chr1	113759069	113759269	chr1	113759168	113759169	772	113759169	33.77	11.1278	3.86331	8.57948	MDA_ARID1A_ChIP_merged_vs_NE3_input_trimmoPE_bowtie2_PP_hg38_Q2_sorted_BASE_BLR_q0.05_BAMPE_SPMR_MACS301_peak_2618	chr1	113759168	113759169	PHTF1	-	113759486	113696830	0	317	62338	.	1	0	RSBN1	-	113812476	113761831	2662	53307	2662	D	0	0
chr10	32055399	32055711	chr10	32055432	32055632	chr10	32055531	32055532	313	32055532	33.77	11.1278	3.86331	8.57948	MDA_ARID1A_ChIP_merged_vs_NE3_input_trimmoPE_bowtie2_PP_hg38_Q2_sorted_BASE_BLR_q0.05_BAMPE_SPMR_MACS301_peak_5112	chr10	32055531	32055532	KIF5B	-	32056425	32009014	0	893	46517	.	1	0	Y_RNA	+	32056745	32056839	1213	1213	1307	U	0	0
chr12	99860736	99861011	chr12	99860811	99861011	chr12	99860910	99860911	276	99860911	33.77	11.1278	3.86331	8.57948	MDA_ARID1A_ChIP_merged_vs_NE3_input_trimmoPE_bowtie2_PP_hg38_Q2_sorted_BASE_BLR_q0.05_BAMPE_SPMR_MACS301_peak_10586	chr12	99860910	99860911	ANKS1B	-	99984936	98743973	0	124025	1116937	.	1	0	.	.	.	.	.	.	.	.	.	.
chr14	49598541	49599251	chr14	49598775	49598975	chr14	49598874	49598875	711	49598875	33.77	11.1278	3.86331	8.57948	MDA_ARID1A_ChIP_merged_vs_NE3_input_trimmoPE_bowtie2_PP_hg38_Q2_sorted_BASE_BLR_q0.05_BAMPE_SPMR_MACS301_peak_12398	chr14	49598874	49598875	LRR1	+	49598939	49614672	64	64	15797	U	0	1	RPS29	-	49598683	49583576	191	191	15298	U	0	1
chr14	69698321	69698652	chr14	69698398	69698598	chr14	69698497	69698498	332	69698498	33.77	11.1278	3.86331	8.57948	MDA_ARID1A_ChIP_merged_vs_NE3_input_trimmoPE_bowtie2_PP_hg38_Q2_sorted_BASE_BLR_q0.05_BAMPE_SPMR_MACS301_peak_12837	chr14	69698497	69698498	SUSD6	+	69611595	69715144	0	86902	16646	.	1	0	SRSF5	+	69726899	69772004	28401	28401	73506	U	0	0
chr14	75168567	75168910	chr14	75168667	75168867	chr14	75168766	75168767	344	75168767	33.77	11.1278	3.86331	8.57948	MDA_ARID1A_ChIP_merged_vs_NE3_input_trimmoPE_bowtie2_PP_hg38_Q2_sorted_BASE_BLR_q0.05_BAMPE_SPMR_MACS301_peak_12955	chr14	75168766	75168767	TMED10	-	75176612	75131468	0	7845	37298	.	1	0	ENSG00000273565	+	75176928	75177418	8161	8161	8651	U	0	0
chr14	95339616	95339880	chr14	95339686	95339886	chr14	95339785	95339786	265	95339786	33.77	11.1278	3.86331	8.57948	MDA_ARID1A_ChIP_merged_vs_NE3_input_trimmoPE_bowtie2_PP_hg38_Q2_sorted_BASE_BLR_q0.05_BAMPE_SPMR_MACS301_peak_13286	chr14	95339785	95339786	LINC02292	+	95319482	95335495	4290	20303	4290	D	0	0	CLMN	-	95319908	95181939	19877	19877	157846	U	0	0
chr15	61063992	61064229	chr15	61064011	61064211	chr15	61064110	61064111	238	61064111	33.77	11.1278	3.86331	8.57948	MDA_ARID1A_ChIP_merged_vs_NE3_input_trimmoPE_bowtie2_PP_hg38_Q2_sorted_BASE_BLR_q0.05_BAMPE_SPMR_MACS301_peak_14145	chr15	61064110	61064111	.	.	.	.	.	.	.	.	.	.	.	.	.	.	.	.	.	.	.	.
chr18	32212708	32213015	chr18	32212806	32213006	chr18	32212905	32212906	308	32212906	33.77	11.1278	3.86331	8.57948	MDA_ARID1A_ChIP_merged_vs_NE3_input_trimmoPE_bowtie2_PP_hg38_Q2_sorted_BASE_BLR_q0.05_BAMPE_SPMR_MACS301_peak_18485	chr18	32212905	32212906	MEP1B	+	32190038	32220404	0	22867	7498	.	1	0	CLUHP6	-	32196966	32196025	15939	15939	16880	U	0	0
chr2	65430578	65431266	chr2	65430991	65431191	chr2	65431090	65431091	689	65431091	33.77	11.1278	3.86331	8.57948	MDA_ARID1A_ChIP_merged_vs_NE3_input_trimmoPE_bowtie2_PP_hg38_Q2_sorted_BASE_BLR_q0.05_BAMPE_SPMR_MACS301_peak_22018	chr2	65431090	65431091	SPRED2	-	65432599	65310850	0	1508	120240	.	1	0	ENSG00000204929	+	65436710	66072621	5619	5619	641530	U	0	0
chr2	202033460	202034227	chr2	202033730	202033930	chr2	202033829	202033830	768	202033830	33.77	11.1278	3.86331	8.57948	MDA_ARID1A_ChIP_merged_vs_NE3_input_trimmoPE_bowtie2_PP_hg38_Q2_sorted_BASE_BLR_q0.05_BAMPE_SPMR_MACS301_peak_23884	chr2	202033829	202033830	FZD7	+	202033854	202038441	24	24	4611	U	0	1	ENSG00000273209	-	202033537	202032769	292	292	1060	U	0	1
chr2	216119917	216120160	chr2	216119938	216120138	chr2	216120037	216120038	244	216120038	33.77	11.1278	3.86331	8.57948	MDA_ARID1A_ChIP_merged_vs_NE3_input_trimmoPE_bowtie2_PP_hg38_Q2_sorted_BASE_BLR_q0.05_BAMPE_SPMR_MACS301_peak_24141	chr2	216120037	216120038	XRCC5	+	216107463	216206303	0	12574	86265	.	1	0	TMEM169	+	216081865	216102782	17255	38172	17255	D	0	0
chr2	232183499	232183972	chr2	232183661	232183861	chr2	232183760	232183761	474	232183761	33.77	11.1278	3.86331	8.57948	MDA_ARID1A_ChIP_merged_vs_NE3_input_trimmoPE_bowtie2_PP_hg38_Q2_sorted_BASE_BLR_q0.05_BAMPE_SPMR_MACS301_peak_24475	chr2	232183760	232183761	DIS3L2	+	231961712	232337192	0	222048	153431	.	1	0	MIR562	+	232172652	232172747	11013	11108	11013	D	0	0
chr20	3786693	3787038	chr20	3786763	3786963	chr20	3786862	3786863	346	3786863	33.77	11.1278	3.86331	8.57948	MDA_ARID1A_ChIP_merged_vs_NE3_input_trimmoPE_bowtie2_PP_hg38_Q2_sorted_BASE_BLR_q0.05_BAMPE_SPMR_MACS301_peak_24844	chr20	3786862	3786863	CDC25B	+	3786771	3806121	0	91	19258	.	1	1	CENPB	-	3786740	3783850	122	122	3012	U	0	1
chr21	38601436	38601671	chr21	38601413	38601613	chr21	38601512	38601513	236	38601513	33.77	11.1278	3.86331	8.57948	MDA_ARID1A_ChIP_merged_vs_NE3_input_trimmoPE_bowtie2_PP_hg38_Q2_sorted_BASE_BLR_q0.05_BAMPE_SPMR_MACS301_peak_26437	chr21	38601512	38601513	ERG	-	38661694	38380026	0	60181	221486	.	1	0	ENSG00000287470	+	38503561	38543336	58176	97951	58176	D	0	0
chr3	4985802	4986181	chr3	4985838	4986038	chr3	4985937	4985938	380	4985938	33.77	11.1278	3.86331	8.57948	MDA_ARID1A_ChIP_merged_vs_NE3_input_trimmoPE_bowtie2_PP_hg38_Q2_sorted_BASE_BLR_q0.05_BAMPE_SPMR_MACS301_peak_27642	chr3	4985937	4985938	BHLHE40	+	4979436	4985323	614	6501	614	D	0	0	BHLHE40-AS1	-	4980414	4896968	5523	5523	88969	U	0	0
chr3	71035019	71035480	chr3	71035000	71035200	chr3	71035099	71035100	462	71035100	33.77	11.1278	3.86331	8.57948	MDA_ARID1A_ChIP_merged_vs_NE3_input_trimmoPE_bowtie2_PP_hg38_Q2_sorted_BASE_BLR_q0.05_BAMPE_SPMR_MACS301_peak_28798	chr3	71035099	71035100	FOXP1	-	71583978	70954692	0	548878	80407	.	1	0	ENSG00000285708	-	71754229	70959225	0	719129	75874	.	1	0
chr4	4735924	4736244	chr4	4736008	4736208	chr4	4736107	4736108	321	4736108	33.77	11.1278	3.86331	8.57948	MDA_ARID1A_ChIP_merged_vs_NE3_input_trimmoPE_bowtie2_PP_hg38_Q2_sorted_BASE_BLR_q0.05_BAMPE_SPMR_MACS301_peak_30742	chr4	4736107	4736108	STX18-AS1	+	4542130	4731906	4201	193977	4201	D	0	0	ENSG00000280310	+	4820404	4821452	84296	84296	85344	U	0	0
chr7	28573169	28573462	chr7	28573259	28573459	chr7	28573358	28573359	294	28573359	33.77	11.1278	3.86331	8.57948	MDA_ARID1A_ChIP_merged_vs_NE3_input_trimmoPE_bowtie2_PP_hg38_Q2_sorted_BASE_BLR_q0.05_BAMPE_SPMR_MACS301_peak_39135	chr7	28573358	28573359	CREB5	+	28435614	28820000	0	137744	246641	.	1	0	ENSG00000225286	-	28615888	28615096	41737	42529	41737	D	0	0
chr7	91945544	91945776	chr7	91945575	91945775	chr7	91945674	91945675	233	91945675	33.77	11.1278	3.86331	8.57948	MDA_ARID1A_ChIP_merged_vs_NE3_input_trimmoPE_bowtie2_PP_hg38_Q2_sorted_BASE_BLR_q0.05_BAMPE_SPMR_MACS301_peak_40054	chr7	91945674	91945675	AKAP9	+	91940839	92110673	0	4835	164998	.	1	0	ENSG00000287672	+	91880790	91886490	59184	64884	59184	D	0	0
chr9	16417125	16417416	chr9	16417176	16417376	chr9	16417275	16417276	292	16417276	33.77	11.1278	3.86331	8.57948	MDA_ARID1A_ChIP_merged_vs_NE3_input_trimmoPE_bowtie2_PP_hg38_Q2_sorted_BASE_BLR_q0.05_BAMPE_SPMR_MACS301_peak_43567	chr9	16417275	16417276	BNC2	-	16870670	16409502	0	453394	7773	.	1	0	C9orf92	-	16410990	16203947	6285	6285	213328	U	0	0
chr9	121765284	121765621	chr9	121765369	121765569	chr9	121765468	121765469	338	121765469	33.77	11.1278	3.86331	8.57948	MDA_ARID1A_ChIP_merged_vs_NE3_input_trimmoPE_bowtie2_PP_hg38_Q2_sorted_BASE_BLR_q0.05_BAMPE_SPMR_MACS301_peak_44811	chr9	121765468	121765469	TTLL11	-	122093308	121815673	50204	327839	50204	D	0	0	DAB2IP	+	121598267	121678782	86686	167201	86686	D	0	0
chrX	120468864	120469160	chrX	120468940	120469140	chrX	120469039	120469040	297	120469040	33.77	11.1278	3.86331	8.57948	MDA_ARID1A_ChIP_merged_vs_NE3_input_trimmoPE_bowtie2_PP_hg38_Q2_sorted_BASE_BLR_q0.05_BAMPE_SPMR_MACS301_peak_46063	chrX	120469039	120469040	LAMP2	-	120469296	120426147	0	256	42892	.	1	0	RNU7-37P	-	120503096	120503036	33996	34056	33996	D	0	0
chrX	123803438	123803806	chrX	123803505	123803705	chrX	123803604	123803605	369	123803605	33.77	11.1278	3.86331	8.57948	MDA_ARID1A_ChIP_merged_vs_NE3_input_trimmoPE_bowtie2_PP_hg38_Q2_sorted_BASE_BLR_q0.05_BAMPE_SPMR_MACS301_peak_46093	chrX	123803604	123803605	RN7SL190P	-	123811587	123811330	7725	7982	7725	D	0	0	CHCHD2P1	+	123785008	123785451	18153	18596	18153	D	0	0
chr8	140790801	140791092	chr8	140790859	140791059	chr8	140790958	140790959	292	140790959	43.49	13.9145	3.8632	11.2678	MDA_ARID1A_ChIP_merged_vs_NE3_input_trimmoPE_bowtie2_PP_hg38_Q2_sorted_BASE_BLR_q0.05_BAMPE_SPMR_MACS301_peak_43202	chr8	140790958	140790959	PTK2	-	140954835	140658629	0	163876	132329	.	1	0	ENSG00000279786	-	140822414	140820598	29639	31455	29639	D	0	0
chr12	32755032	32755435	chr12	32755135	32755335	chr12	32755234	32755235	404	32755235	33.77	11.1251	3.86252	8.57828	MDA_ARID1A_ChIP_merged_vs_NE3_input_trimmoPE_bowtie2_PP_hg38_Q2_sorted_BASE_BLR_q0.05_BAMPE_SPMR_MACS301_peak_9502	chr12	32755234	32755235	YARS2	-	32755897	32746543	0	662	8691	.	1	0	ENSG00000286950	+	32755509	32756463	274	274	1228	U	0	1
chr2	226800550	226801291	chr2	226800639	226800839	chr2	226800738	226800739	742	226800739	33.77	11.1251	3.86252	8.57828	MDA_ARID1A_ChIP_merged_vs_NE3_input_trimmoPE_bowtie2_PP_hg38_Q2_sorted_BASE_BLR_q0.05_BAMPE_SPMR_MACS301_peak_24388	chr2	226800738	226800739	ENSG00000272622	+	226800145	226813741	0	593	13002	.	1	0	IRS1	-	226799820	226731311	918	918	69427	U	0	1
chr20	31870212	31870786	chr20	31870264	31870464	chr20	31870363	31870364	575	31870364	33.77	11.1251	3.86252	8.57828	MDA_ARID1A_ChIP_merged_vs_NE3_input_trimmoPE_bowtie2_PP_hg38_Q2_sorted_BASE_BLR_q0.05_BAMPE_SPMR_MACS301_peak_25192	chr20	31870363	31870364	DUSP15	-	31870527	31861076	0	163	9287	.	1	0	TTLL9	+	31870633	31945000	269	269	74636	U	0	1
chr3	136751547	136751977	chr3	136751663	136751863	chr3	136751762	136751763	431	136751763	33.77	11.1251	3.86252	8.57828	MDA_ARID1A_ChIP_merged_vs_NE3_input_trimmoPE_bowtie2_PP_hg38_Q2_sorted_BASE_BLR_q0.05_BAMPE_SPMR_MACS301_peak_29590	chr3	136751762	136751763	STAG1	-	136752378	136336235	0	615	415527	.	1	0	STAG1-DT	+	136752629	136755780	866	866	4017	U	0	1
chr5	106465508	106465744	chr5	106465546	106465746	chr5	106465645	106465646	237	106465646	33.77	11.1251	3.86252	8.57828	MDA_ARID1A_ChIP_merged_vs_NE3_input_trimmoPE_bowtie2_PP_hg38_Q2_sorted_BASE_BLR_q0.05_BAMPE_SPMR_MACS301_peak_34375	chr5	106465645	106465646	ENSG00000251204	-	106417241	106415575	48404	48404	50070	U	0	0	ENSG00000250145	-	106544330	106543065	77419	78684	77419	D	0	0
chr6	138692727	138693552	chr6	138693237	138693437	chr6	138693336	138693337	826	138693337	33.77	11.1251	3.86252	8.57828	MDA_ARID1A_ChIP_merged_vs_NE3_input_trimmoPE_bowtie2_PP_hg38_Q2_sorted_BASE_BLR_q0.05_BAMPE_SPMR_MACS301_peak_38160	chr6	138693336	138693337	ENSG00000225177	+	138692547	138697288	0	789	3951	.	1	0	CCDC28A-AS1	-	138773652	138725210	31873	80315	31873	D	0	0
chr5	94391449	94391701	chr5	94391458	94391658	chr5	94391557	94391558	253	94391558	16.37	6.7328	3.86248	4.39299	MDA_ARID1A_ChIP_merged_vs_NE3_input_trimmoPE_bowtie2_PP_hg38_Q2_sorted_BASE_BLR_q0.05_BAMPE_SPMR_MACS301_peak_34214	chr5	94391557	94391558	KIAA0825	-	94618571	94152965	0	227013	238592	.	1	0	.	.	.	.	.	.	.	.	.	.
chr7	120664733	120665211	chr7	120664776	120664976	chr7	120664875	120664876	479	120664876	76.24	22.8288	3.86189	19.9482	MDA_ARID1A_ChIP_merged_vs_NE3_input_trimmoPE_bowtie2_PP_hg38_Q2_sorted_BASE_BLR_q0.05_BAMPE_SPMR_MACS301_peak_40654	chr7	120664875	120664876	KCND2	+	120273174	120750337	0	391701	85461	.	1	0	RNU6-581P	+	120672870	120672975	7994	7994	8099	U	0	0
chr11	76770629	76771528	chr11	76771040	76771240	chr11	76771139	76771140	900	76771140	238.44	65.9001	3.86186	62.3913	MDA_ARID1A_ChIP_merged_vs_NE3_input_trimmoPE_bowtie2_PP_hg38_Q2_sorted_BASE_BLR_q0.05_BAMPE_SPMR_MACS301_peak_8327	chr11	76771139	76771140	ENSG00000254632	-	76768223	76759915	2916	2916	11224	U	0	0	TSKU	+	76782312	76798153	11172	11172	27013	U	0	0
chr1	67672405	67672656	chr1	67672384	67672584	chr1	67672483	67672484	252	67672484	24.05	8.98844	3.8613	6.53074	MDA_ARID1A_ChIP_merged_vs_NE3_input_trimmoPE_bowtie2_PP_hg38_Q2_sorted_BASE_BLR_q0.05_BAMPE_SPMR_MACS301_peak_1921	chr1	67672483	67672484	HNRNPCP9	-	67661013	67660154	11470	11470	12329	U	0	0	GADD45A	+	67685200	67688334	12716	12716	15850	U	0	0
chr12	121166421	121166739	chr12	121166463	121166663	chr12	121166562	121166563	319	121166563	24.05	8.98844	3.8613	6.53074	MDA_ARID1A_ChIP_merged_vs_NE3_input_trimmoPE_bowtie2_PP_hg38_Q2_sorted_BASE_BLR_q0.05_BAMPE_SPMR_MACS301_peak_11003	chr12	121166562	121166563	P2RX7	+	121132875	121188032	0	33687	21469	.	1	0	ENSG00000286248	-	121191477	121177918	11355	24914	11355	D	0	0
chr2	43889490	43889728	chr2	43889509	43889709	chr2	43889608	43889609	239	43889609	24.05	8.98844	3.8613	6.53074	MDA_ARID1A_ChIP_merged_vs_NE3_input_trimmoPE_bowtie2_PP_hg38_Q2_sorted_BASE_BLR_q0.05_BAMPE_SPMR_MACS301_peak_21642	chr2	43889608	43889609	LRPPRC	-	43995989	43886223	0	106380	3385	.	1	0	RNU6-1048P	+	43892689	43892796	3080	3080	3187	U	0	0
chr9	15307067	15307472	chr9	15307222	15307422	chr9	15307321	15307322	406	15307322	24.05	8.98844	3.8613	6.53074	MDA_ARID1A_ChIP_merged_vs_NE3_input_trimmoPE_bowtie2_PP_hg38_Q2_sorted_BASE_BLR_q0.05_BAMPE_SPMR_MACS301_peak_43555	chr9	15307321	15307322	TTC39B	-	15307360	15163621	0	38	143700	.	1	1	RPL7P33	+	15361392	15362134	54070	54070	54812	U	0	0
chr7	88217782	88218244	chr7	88217785	88217985	chr7	88217884	88217885	463	88217885	49.63	15.4585	3.85996	12.7637	MDA_ARID1A_ChIP_merged_vs_NE3_input_trimmoPE_bowtie2_PP_hg38_Q2_sorted_BASE_BLR_q0.05_BAMPE_SPMR_MACS301_peak_39994	chr7	88217884	88217885	SRI	-	88220038	88205114	0	2153	12770	.	1	0	SRI-AS1	+	88216659	88219226	0	1225	1341	.	1	0
chr1	117121206	117122149	chr1	117121701	117121901	chr1	117121800	117121801	944	117121801	41.44	13.3765	3.85861	10.7486	MDA_ARID1A_ChIP_merged_vs_NE3_input_trimmoPE_bowtie2_PP_hg38_Q2_sorted_BASE_BLR_q0.05_BAMPE_SPMR_MACS301_peak_2690	chr1	117121800	117121801	TRIM45	-	117121749	117111059	51	51	10741	U	0	1	TTF2	+	117060325	117107453	14347	61475	14347	D	0	0
chr1	244834522	244835664	chr1	244835156	244835356	chr1	244835255	244835256	1143	244835256	41.44	13.3765	3.85861	10.7486	MDA_ARID1A_ChIP_merged_vs_NE3_input_trimmoPE_bowtie2_PP_hg38_Q2_sorted_BASE_BLR_q0.05_BAMPE_SPMR_MACS301_peak_4537	chr1	244835255	244835256	ENSG00000287601	-	244835011	244834373	244	244	882	U	0	1	COX20	+	244835657	244845057	401	401	9801	U	0	1
chr10	60067318	60067730	chr10	60067502	60067702	chr10	60067601	60067602	413	60067602	41.44	13.3765	3.85861	10.7486	MDA_ARID1A_ChIP_merged_vs_NE3_input_trimmoPE_bowtie2_PP_hg38_Q2_sorted_BASE_BLR_q0.05_BAMPE_SPMR_MACS301_peak_5427	chr10	60067601	60067602	ANK3	-	60389875	60026297	0	322273	41304	.	1	0	ENSG00000232682	+	60055873	60060743	6858	11728	6858	D	0	0
chr10	71266327	71266658	chr10	71266388	71266588	chr10	71266487	71266488	332	71266488	41.44	13.3765	3.85861	10.7486	MDA_ARID1A_ChIP_merged_vs_NE3_input_trimmoPE_bowtie2_PP_hg38_Q2_sorted_BASE_BLR_q0.05_BAMPE_SPMR_MACS301_peak_5616	chr10	71266487	71266488	UNC5B	+	71212569	71302864	0	53918	36376	.	1	0	UNC5B-AS1	-	71218294	71217219	48193	48193	49268	U	0	0
chr11	34057060	34057321	chr11	34057097	34057297	chr11	34057196	34057197	262	34057197	41.44	13.3765	3.85861	10.7486	MDA_ARID1A_ChIP_merged_vs_NE3_input_trimmoPE_bowtie2_PP_hg38_Q2_sorted_BASE_BLR_q0.05_BAMPE_SPMR_MACS301_peak_7409	chr11	34057196	34057197	CAPRIN1	+	34051730	34102610	0	5466	45413	.	1	0	ENSG00000286626	-	34052132	34049966	5064	5064	7230	U	0	0
chr11	46276036	46276920	chr11	46276369	46276569	chr11	46276468	46276469	885	46276469	41.44	13.3765	3.85861	10.7486	MDA_ARID1A_ChIP_merged_vs_NE3_input_trimmoPE_bowtie2_PP_hg38_Q2_sorted_BASE_BLR_q0.05_BAMPE_SPMR_MACS301_peak_7613	chr11	46276468	46276469	CREB3L1	+	46277661	46321409	1192	1192	44940	U	0	0	LINC02489	-	46274427	46256269	2041	2041	20199	U	0	0
chr16	14307791	14308418	chr16	14308195	14308395	chr16	14308294	14308295	628	14308295	41.44	13.3765	3.85861	10.7486	MDA_ARID1A_ChIP_merged_vs_NE3_input_trimmoPE_bowtie2_PP_hg38_Q2_sorted_BASE_BLR_q0.05_BAMPE_SPMR_MACS301_peak_15463	chr16	14308294	14308295	MIR365A	+	14309284	14309371	989	989	1076	U	0	1	MIR193B	+	14303966	14304049	4245	4328	4245	D	0	0
chr17	50466360	50466669	chr17	50466351	50466551	chr17	50466450	50466451	310	50466451	41.44	13.3765	3.85861	10.7486	MDA_ARID1A_ChIP_merged_vs_NE3_input_trimmoPE_bowtie2_PP_hg38_Q2_sorted_BASE_BLR_q0.05_BAMPE_SPMR_MACS301_peak_17391	chr17	50466450	50466451	ACSF2	+	50426217	50474837	0	40233	8386	.	1	0	CHAD	-	50468906	50464498	0	2455	1952	.	1	0
chr4	37450276	37450600	chr4	37450362	37450562	chr4	37450461	37450462	325	37450462	41.44	13.3765	3.85861	10.7486	MDA_ARID1A_ChIP_merged_vs_NE3_input_trimmoPE_bowtie2_PP_hg38_Q2_sorted_BASE_BLR_q0.05_BAMPE_SPMR_MACS301_peak_31130	chr4	37450461	37450462	NWD2	+	37244742	37449463	998	205719	998	D	0	0	C4orf19	+	37453924	37593510	3462	3462	143048	U	0	0
chr4	128589651	128589882	chr4	128589655	128589855	chr4	128589754	128589755	232	128589755	41.44	13.3765	3.85861	10.7486	MDA_ARID1A_ChIP_merged_vs_NE3_input_trimmoPE_bowtie2_PP_hg38_Q2_sorted_BASE_BLR_q0.05_BAMPE_SPMR_MACS301_peak_32378	chr4	128589754	128589755	ENSG00000248802	-	128601400	128582998	0	11645	6756	.	1	0	ENSG00000248187	-	128570531	128567971	19223	19223	21783	U	0	0
chr4	168565178	168565443	chr4	168565222	168565422	chr4	168565321	168565322	266	168565322	41.44	13.3765	3.85861	10.7486	MDA_ARID1A_ChIP_merged_vs_NE3_input_trimmoPE_bowtie2_PP_hg38_Q2_sorted_BASE_BLR_q0.05_BAMPE_SPMR_MACS301_peak_32922	chr4	168565321	168565322	PALLD	+	168497065	168928457	0	68256	363135	.	1	0	BTF3L4P4	-	168598757	168598239	32917	33435	32917	D	0	0
chr5	10460112	10460409	chr5	10460169	10460369	chr5	10460268	10460269	298	10460269	41.44	13.3765	3.85861	10.7486	MDA_ARID1A_ChIP_merged_vs_NE3_input_trimmoPE_bowtie2_PP_hg38_Q2_sorted_BASE_BLR_q0.05_BAMPE_SPMR_MACS301_peak_33253	chr5	10460268	10460269	ROPN1L	+	10441523	10465024	0	18745	4755	.	1	0	MIR6131	+	10478036	10478145	17767	17767	17876	U	0	0
chr5	78510264	78510684	chr5	78510408	78510608	chr5	78510507	78510508	421	78510508	41.44	13.3765	3.85861	10.7486	MDA_ARID1A_ChIP_merged_vs_NE3_input_trimmoPE_bowtie2_PP_hg38_Q2_sorted_BASE_BLR_q0.05_BAMPE_SPMR_MACS301_peak_34070	chr5	78510507	78510508	LHFPL2	-	78648772	78485229	0	138264	25278	.	1	0	SCAMP1	+	78360616	78480739	29768	149891	29768	D	0	0
chr5	134245130	134245677	chr5	134245374	134245574	chr5	134245473	134245474	548	134245474	41.44	13.3765	3.85861	10.7486	MDA_ARID1A_ChIP_merged_vs_NE3_input_trimmoPE_bowtie2_PP_hg38_Q2_sorted_BASE_BLR_q0.05_BAMPE_SPMR_MACS301_peak_34871	chr5	134245473	134245474	ENSG00000273345	-	134371044	134205953	0	125570	39520	.	1	0	PPP2CA-DT	+	134226409	134227827	17646	19064	17646	D	0	0
chr5	149161045	149161562	chr5	149161076	149161276	chr5	149161175	149161176	518	149161176	41.44	13.3765	3.85861	10.7486	MDA_ARID1A_ChIP_merged_vs_NE3_input_trimmoPE_bowtie2_PP_hg38_Q2_sorted_BASE_BLR_q0.05_BAMPE_SPMR_MACS301_peak_35247	chr5	149161175	149161176	ABLIM3	+	149141492	149260542	0	19683	99366	.	1	0	ENSG00000248647	-	149276776	149163954	2778	115600	2778	D	0	0
chr6	44313095	44313429	chr6	44313178	44313378	chr6	44313277	44313278	335	44313278	41.44	13.3765	3.85861	10.7486	MDA_ARID1A_ChIP_merged_vs_NE3_input_trimmoPE_bowtie2_PP_hg38_Q2_sorted_BASE_BLR_q0.05_BAMPE_SPMR_MACS301_peak_36923	chr6	44313277	44313278	ENSG00000272442	+	44273193	44378957	0	40084	65679	.	1	0	AARS2	-	44313347	44298730	0	69	14547	.	1	1
chr7	78714489	78714775	chr7	78714529	78714729	chr7	78714628	78714629	287	78714629	41.44	13.3765	3.85861	10.7486	MDA_ARID1A_ChIP_merged_vs_NE3_input_trimmoPE_bowtie2_PP_hg38_Q2_sorted_BASE_BLR_q0.05_BAMPE_SPMR_MACS301_peak_39893	chr7	78714628	78714629	MAGI2	-	79453667	78017054	0	739038	697574	.	1	0	.	.	.	.	.	.	.	.	.	.
chr8	94959664	94960113	chr8	94959917	94960117	chr8	94960016	94960017	450	94960017	41.44	13.3765	3.85861	10.7486	MDA_ARID1A_ChIP_merged_vs_NE3_input_trimmoPE_bowtie2_PP_hg38_Q2_sorted_BASE_BLR_q0.05_BAMPE_SPMR_MACS301_peak_42369	chr8	94960016	94960017	ENSG00000253878	+	94950036	94951396	8620	9980	8620	D	0	0	TP53INP1	-	94949378	94925971	10638	10638	34045	U	0	0
chr9	114391920	114392154	chr9	114391956	114392156	chr9	114392055	114392056	235	114392056	41.44	13.3765	3.85861	10.7486	MDA_ARID1A_ChIP_merged_vs_NE3_input_trimmoPE_bowtie2_PP_hg38_Q2_sorted_BASE_BLR_q0.05_BAMPE_SPMR_MACS301_peak_44635	chr9	114392055	114392056	AKNA	-	114394405	114334155	0	2349	57900	.	1	0	ENSG00000235119	-	114398503	114396723	4667	6447	4667	D	0	0
chr11	771754	772087	chr11	771879	772079	chr11	771978	771979	334	771979	39.91	12.672	3.8586	10.0677	MDA_ARID1A_ChIP_merged_vs_NE3_input_trimmoPE_bowtie2_PP_hg38_Q2_sorted_BASE_BLR_q0.05_BAMPE_SPMR_MACS301_peak_6697	chr11	771978	771979	GATD1	-	777487	767221	0	5508	4757	.	1	0	ENSG00000255284	+	777573	784298	5594	5594	12319	U	0	0
chr14	77023290	77023772	chr14	77023481	77023681	chr14	77023580	77023581	483	77023581	39.91	12.672	3.8586	10.0677	MDA_ARID1A_ChIP_merged_vs_NE3_input_trimmoPE_bowtie2_PP_hg38_Q2_sorted_BASE_BLR_q0.05_BAMPE_SPMR_MACS301_peak_13033	chr14	77023580	77023581	IRF2BPL	-	77028708	77024542	961	5127	961	D	0	0	ENSG00000273729	+	77028085	77031572	4504	4504	7991	U	0	0
chr15	90412814	90413255	chr15	90412848	90413048	chr15	90412947	90412948	442	90412948	39.91	12.672	3.8586	10.0677	MDA_ARID1A_ChIP_merged_vs_NE3_input_trimmoPE_bowtie2_PP_hg38_Q2_sorted_BASE_BLR_q0.05_BAMPE_SPMR_MACS301_peak_14952	chr15	90412947	90412948	IQGAP1	+	90388241	90502239	0	24706	89291	.	1	0	ENSG00000259177	-	90397881	90393489	15066	15066	19458	U	0	0
chr22	44925737	44926178	chr22	44925907	44926107	chr22	44926006	44926007	442	44926007	39.91	12.672	3.8586	10.0677	MDA_ARID1A_ChIP_merged_vs_NE3_input_trimmoPE_bowtie2_PP_hg38_Q2_sorted_BASE_BLR_q0.05_BAMPE_SPMR_MACS301_peak_27417	chr22	44926006	44926007	PHF21B	-	45009649	44881164	0	83642	44842	.	1	0	ENSG00000223730	+	44901546	44902471	23535	24460	23535	D	0	0
chr17	45469130	45469573	chr17	45469281	45469481	chr17	45469380	45469381	444	45469381	19.44	7.48897	3.85857	5.10829	MDA_ARID1A_ChIP_merged_vs_NE3_input_trimmoPE_bowtie2_PP_hg38_Q2_sorted_BASE_BLR_q0.05_BAMPE_SPMR_MACS301_peak_17260	chr17	45469380	45469381	PLEKHM1	-	45490721	45435899	0	21340	33481	.	1	0	ENSG00000236234	+	45452843	45464065	5315	16537	5315	D	0	0
chr8	144100321	144100859	chr8	144100552	144100752	chr8	144100651	144100652	539	144100652	48.1	15.3696	3.85722	12.6768	MDA_ARID1A_ChIP_merged_vs_NE3_input_trimmoPE_bowtie2_PP_hg38_Q2_sorted_BASE_BLR_q0.05_BAMPE_SPMR_MACS301_peak_43316	chr8	144100651	144100652	SHARPIN	-	144103773	144098636	0	3121	2015	.	1	0	CYC1	+	144095075	144097525	3126	5576	3126	D	0	0
chr10	119650997	119651310	chr10	119651103	119651303	chr10	119651202	119651203	314	119651203	30.19	10.5203	3.85641	7.99488	MDA_ARID1A_ChIP_merged_vs_NE3_input_trimmoPE_bowtie2_PP_hg38_Q2_sorted_BASE_BLR_q0.05_BAMPE_SPMR_MACS301_peak_6518	chr10	119651202	119651203	BAG3	+	119651379	119677819	176	176	26616	U	0	1	RPS8P4	+	119638455	119639082	12120	12747	12120	D	0	0
chr15	41332225	41332745	chr15	41332348	41332548	chr15	41332447	41332448	521	41332448	30.19	10.5203	3.85641	7.99488	MDA_ARID1A_ChIP_merged_vs_NE3_input_trimmoPE_bowtie2_PP_hg38_Q2_sorted_BASE_BLR_q0.05_BAMPE_SPMR_MACS301_peak_13800	chr15	41332447	41332448	ENSG00000285920	+	41286010	41380996	0	46437	48548	.	1	0	OIP5	-	41332591	41309272	0	143	23175	.	1	0
chr22	17379368	17379628	chr22	17379383	17379583	chr22	17379482	17379483	261	17379483	30.19	10.5203	3.85641	7.99488	MDA_ARID1A_ChIP_merged_vs_NE3_input_trimmoPE_bowtie2_PP_hg38_Q2_sorted_BASE_BLR_q0.05_BAMPE_SPMR_MACS301_peak_26631	chr22	17379482	17379483	CECR2	+	17359948	17558151	0	19534	178668	.	1	0	RN7SL843P	-	17353177	17352880	26305	26305	26602	U	0	0
chr3	43423221	43423486	chr3	43423265	43423465	chr3	43423364	43423365	266	43423365	30.19	10.5203	3.85641	7.99488	MDA_ARID1A_ChIP_merged_vs_NE3_input_trimmoPE_bowtie2_PP_hg38_Q2_sorted_BASE_BLR_q0.05_BAMPE_SPMR_MACS301_peak_28202	chr3	43423364	43423365	ANO10	-	43622011	43365847	0	198646	57517	.	1	0	Y_RNA	+	43472476	43472596	49111	49111	49231	U	0	0
chr4	6221812	6222203	chr4	6221916	6222116	chr4	6222015	6222016	392	6222016	30.19	10.5203	3.85641	7.99488	MDA_ARID1A_ChIP_merged_vs_NE3_input_trimmoPE_bowtie2_PP_hg38_Q2_sorted_BASE_BLR_q0.05_BAMPE_SPMR_MACS301_peak_30780	chr4	6222015	6222016	JAKMIP1-DT	+	6200732	6239937	0	21283	17921	.	1	0	ENSG00000251408	+	6202327	6206649	15366	19688	15366	D	0	0
chr4	84997386	84997651	chr4	84997372	84997572	chr4	84997471	84997472	266	84997472	30.19	10.5203	3.85641	7.99488	MDA_ARID1A_ChIP_merged_vs_NE3_input_trimmoPE_bowtie2_PP_hg38_Q2_sorted_BASE_BLR_q0.05_BAMPE_SPMR_MACS301_peak_31730	chr4	84997471	84997472	WDFY3-AS2	+	84966225	85011277	0	31246	13805	.	1	0	ENSG00000286189	+	84970179	84970730	26741	27292	26741	D	0	0
chr11	537025	537734	chr11	537365	537565	chr11	537464	537465	710	537465	99.26	28.9103	3.85626	25.9088	MDA_ARID1A_ChIP_merged_vs_NE3_input_trimmoPE_bowtie2_PP_hg38_Q2_sorted_BASE_BLR_q0.05_BAMPE_SPMR_MACS301_peak_6681	chr11	537464	537465	LRRC56	+	537526	554912	61	61	17447	U	0	1	HRAS	-	535576	532241	1888	1888	5223	U	0	0
chr7	129434131	129434714	chr7	129434377	129434577	chr7	129434476	129434477	584	129434477	61.91	18.5478	3.85537	15.7686	MDA_ARID1A_ChIP_merged_vs_NE3_input_trimmoPE_bowtie2_PP_hg38_Q2_sorted_BASE_BLR_q0.05_BAMPE_SPMR_MACS301_peak_40801	chr7	129434476	129434477	STRIP2	+	129434431	129488399	0	45	53922	.	1	1	AHCYL2	+	129375642	129427175	7301	58834	7301	D	0	0
chr1	112706815	112707472	chr1	112707249	112707449	chr1	112707348	112707349	658	112707349	49.12	15.6198	3.85536	12.9194	MDA_ARID1A_ChIP_merged_vs_NE3_input_trimmoPE_bowtie2_PP_hg38_Q2_sorted_BASE_BLR_q0.05_BAMPE_SPMR_MACS301_peak_2597	chr1	112707348	112707349	RHOC	-	112707434	112701130	0	85	6218	.	1	1	ENSG00000271810	-	112711355	112702647	0	4006	4701	.	1	0
chr11	12729971	12730314	chr11	12729982	12730182	chr11	12730081	12730082	344	12730082	49.12	15.6198	3.85536	12.9194	MDA_ARID1A_ChIP_merged_vs_NE3_input_trimmoPE_bowtie2_PP_hg38_Q2_sorted_BASE_BLR_q0.05_BAMPE_SPMR_MACS301_peak_7028	chr11	12730081	12730082	TEAD1	+	12675502	12939065	0	54579	208983	.	1	0	ENSG00000286521	+	12619325	12668495	61586	110756	61586	D	0	0
chr2	47402792	47403057	chr2	47402858	47403058	chr2	47402957	47402958	266	47402958	49.12	15.6198	3.85536	12.9194	MDA_ARID1A_ChIP_merged_vs_NE3_input_trimmoPE_bowtie2_PP_hg38_Q2_sorted_BASE_BLR_q0.05_BAMPE_SPMR_MACS301_peak_21765	chr2	47402957	47402958	MSH2	+	47403155	47483223	197	197	80265	U	0	1	EPCAM	+	47369310	47387020	15937	33647	15937	D	0	0
chr20	32681248	32681784	chr20	32681405	32681605	chr20	32681504	32681505	537	32681505	49.12	15.6198	3.85536	12.9194	MDA_ARID1A_ChIP_merged_vs_NE3_input_trimmoPE_bowtie2_PP_hg38_Q2_sorted_BASE_BLR_q0.05_BAMPE_SPMR_MACS301_peak_25240	chr20	32681504	32681505	ENSG00000285382	-	32743523	32632182	0	62018	49322	.	1	0	C20orf203	-	32673941	32631624	7563	7563	49880	U	0	0
chr21	39451071	39452011	chr21	39451482	39451682	chr21	39451581	39451582	941	39451582	49.12	15.6198	3.85536	12.9194	MDA_ARID1A_ChIP_merged_vs_NE3_input_trimmoPE_bowtie2_PP_hg38_Q2_sorted_BASE_BLR_q0.05_BAMPE_SPMR_MACS301_peak_26458	chr21	39451581	39451582	GET1-SH3BGR	+	39380331	39515506	0	71250	63924	.	1	0	SH3BGR	+	39451969	39515504	387	387	63922	U	0	1
chr22	39663759	39664059	chr22	39663805	39664005	chr22	39663904	39663905	301	39663905	49.12	15.6198	3.85536	12.9194	MDA_ARID1A_ChIP_merged_vs_NE3_input_trimmoPE_bowtie2_PP_hg38_Q2_sorted_BASE_BLR_q0.05_BAMPE_SPMR_MACS301_peak_27253	chr22	39663904	39663905	CACNA1I	+	39570752	39689735	0	93152	25830	.	1	0	ENTHD1	-	39893760	39743043	79138	229855	79138	D	0	0
chr4	96881210	96881472	chr4	96881220	96881420	chr4	96881319	96881320	263	96881320	49.12	15.6198	3.85536	12.9194	MDA_ARID1A_ChIP_merged_vs_NE3_input_trimmoPE_bowtie2_PP_hg38_Q2_sorted_BASE_BLR_q0.05_BAMPE_SPMR_MACS301_peak_31921	chr4	96881319	96881320	COX7A2P2	+	96902800	96903050	21480	21480	21730	U	0	0	ENSG00000287841	+	96841994	96857900	23419	39325	23419	D	0	0
chr4	108045776	108046030	chr4	108045822	108046022	chr4	108045921	108045922	255	108045922	49.12	15.6198	3.85536	12.9194	MDA_ARID1A_ChIP_merged_vs_NE3_input_trimmoPE_bowtie2_PP_hg38_Q2_sorted_BASE_BLR_q0.05_BAMPE_SPMR_MACS301_peak_32108	chr4	108045921	108045922	LEF1	-	108168956	108047544	1622	123034	1622	D	0	0	HADH	+	107989888	108035171	10750	56033	10750	D	0	0
chr5	65651257	65651527	chr5	65651310	65651510	chr5	65651409	65651410	271	65651410	49.12	15.6198	3.85536	12.9194	MDA_ARID1A_ChIP_merged_vs_NE3_input_trimmoPE_bowtie2_PP_hg38_Q2_sorted_BASE_BLR_q0.05_BAMPE_SPMR_MACS301_peak_33862	chr5	65651409	65651410	TRAPPC13	+	65625033	65664764	0	26376	13354	.	1	0	SGTB	-	65722109	65665927	14517	70699	14517	D	0	0
chr6	31593121	31593388	chr6	31593091	31593291	chr6	31593190	31593191	268	31593191	17.4	6.97087	3.85486	4.61928	MDA_ARID1A_ChIP_merged_vs_NE3_input_trimmoPE_bowtie2_PP_hg38_Q2_sorted_BASE_BLR_q0.05_BAMPE_SPMR_MACS301_peak_36507	chr6	31593190	31593191	NCR3	-	31593006	31588894	184	184	4296	U	0	1	LST1	+	31586276	31588909	4281	6914	4281	D	0	0
chr14	61570982	61571276	chr14	61571045	61571245	chr14	61571144	61571145	295	61571145	36.33	12.0605	3.85314	9.47722	MDA_ARID1A_ChIP_merged_vs_NE3_input_trimmoPE_bowtie2_PP_hg38_Q2_sorted_BASE_BLR_q0.05_BAMPE_SPMR_MACS301_peak_12639	chr14	61571144	61571145	ENSG00000258989	+	61529127	61657964	0	42017	86819	.	1	0	ENSG00000232774	+	61570539	61658696	0	605	87551	.	1	0
chr14	99838852	99839138	chr14	99838860	99839060	chr14	99838959	99838960	287	99838960	36.33	12.0605	3.85314	9.47722	MDA_ARID1A_ChIP_merged_vs_NE3_input_trimmoPE_bowtie2_PP_hg38_Q2_sorted_BASE_BLR_q0.05_BAMPE_SPMR_MACS301_peak_13394	chr14	99838959	99838960	EML1	+	99793412	99942060	0	45547	103100	.	1	0	.	.	.	.	.	.	.	.	.	.
chr19	52936684	52937555	chr19	52936792	52936992	chr19	52936891	52936892	872	52936892	36.33	12.0605	3.85314	9.47722	MDA_ARID1A_ChIP_merged_vs_NE3_input_trimmoPE_bowtie2_PP_hg38_Q2_sorted_BASE_BLR_q0.05_BAMPE_SPMR_MACS301_peak_20672	chr19	52936891	52936892	ZNF321P	-	52942601	52927134	0	5709	9757	.	1	0	ZNF816-ZNF321P	-	52962823	52928474	0	25931	8417	.	1	0
chr3	43410560	43411190	chr3	43410641	43410841	chr3	43410740	43410741	631	43410741	36.33	12.0605	3.85314	9.47722	MDA_ARID1A_ChIP_merged_vs_NE3_input_trimmoPE_bowtie2_PP_hg38_Q2_sorted_BASE_BLR_q0.05_BAMPE_SPMR_MACS301_peak_28199	chr3	43410740	43410741	ANO10	-	43622011	43365847	0	211270	44893	.	1	0	SNRK-AS1	-	43352152	43346922	58588	58588	63818	U	0	0
chr3	46660716	46661162	chr3	46660931	46661131	chr3	46661030	46661031	447	46661031	36.33	12.0605	3.85314	9.47722	MDA_ARID1A_ChIP_merged_vs_NE3_input_trimmoPE_bowtie2_PP_hg38_Q2_sorted_BASE_BLR_q0.05_BAMPE_SPMR_MACS301_peak_28279	chr3	46661030	46661031	ENSG00000286570	-	46661507	46647170	0	476	13860	.	1	0	ALS2CL	-	46693679	46668994	7963	32648	7963	D	0	0
chr1	200477753	200478160	chr1	200477886	200478086	chr1	200477985	200477986	408	200477986	56.79	17.2393	3.85298	14.4941	MDA_ARID1A_ChIP_merged_vs_NE3_input_trimmoPE_bowtie2_PP_hg38_Q2_sorted_BASE_BLR_q0.05_BAMPE_SPMR_MACS301_peak_3646	chr1	200477985	200477986	ENSG00000282849	-	200483604	200478019	33	5618	33	D	0	0	ENSG00000230623	+	200411679	200474725	3260	66306	3260	D	0	0
chr11	13007997	13008296	chr11	13008088	13008288	chr11	13008187	13008188	300	13008188	56.79	17.2393	3.85298	14.4941	MDA_ARID1A_ChIP_merged_vs_NE3_input_trimmoPE_bowtie2_PP_hg38_Q2_sorted_BASE_BLR_q0.05_BAMPE_SPMR_MACS301_peak_7042	chr11	13008187	13008188	RASSF10-DT	-	13009159	13001089	0	971	7098	.	1	0	RASSF10	+	13009315	13012119	1127	1127	3931	U	0	0
chr19	35347325	35347659	chr19	35347388	35347588	chr19	35347487	35347488	335	35347488	56.79	17.2393	3.85298	14.4941	MDA_ARID1A_ChIP_merged_vs_NE3_input_trimmoPE_bowtie2_PP_hg38_Q2_sorted_BASE_BLR_q0.05_BAMPE_SPMR_MACS301_peak_20080	chr19	35347487	35347488	CD22	+	35329186	35347361	126	18301	126	D	0	0	MIR5196	+	35345512	35345627	1860	1975	1860	D	0	0
chr20	757538	758198	chr20	757873	758073	chr20	757972	757973	661	757973	56.79	17.2393	3.85298	14.4941	MDA_ARID1A_ChIP_merged_vs_NE3_input_trimmoPE_bowtie2_PP_hg38_Q2_sorted_BASE_BLR_q0.05_BAMPE_SPMR_MACS301_peak_24785	chr20	757972	757973	SLC52A3	-	776015	760079	2106	18042	2106	D	0	0	FAM110A	+	833714	846277	75741	75741	88304	U	0	0
chr5	150000407	150000925	chr5	150000544	150000744	chr5	150000643	150000644	519	150000644	56.79	17.2393	3.85298	14.4941	MDA_ARID1A_ChIP_merged_vs_NE3_input_trimmoPE_bowtie2_PP_hg38_Q2_sorted_BASE_BLR_q0.05_BAMPE_SPMR_MACS301_peak_35274	chr5	150000643	150000644	TIGD6	-	150000654	149993117	0	10	7526	.	1	1	HMGXB3	+	150000738	150053128	94	94	52484	U	0	1
chr7	47405484	47406359	chr7	47405907	47406107	chr7	47406006	47406007	876	47406007	56.79	17.2393	3.85298	14.4941	MDA_ARID1A_ChIP_merged_vs_NE3_input_trimmoPE_bowtie2_PP_hg38_Q2_sorted_BASE_BLR_q0.05_BAMPE_SPMR_MACS301_peak_39511	chr7	47406006	47406007	TNS3	-	47582111	47275153	0	176104	130853	.	1	0	.	.	.	.	.	.	.	.	.	.
chr7	108115799	108116080	chr7	108115874	108116074	chr7	108115973	108115974	282	108115974	56.79	17.2393	3.85298	14.4941	MDA_ARID1A_ChIP_merged_vs_NE3_input_trimmoPE_bowtie2_PP_hg38_Q2_sorted_BASE_BLR_q0.05_BAMPE_SPMR_MACS301_peak_40428	chr7	108115973	108115974	LAMB4	-	108130361	108023552	0	14387	92421	.	1	0	NRCAM	-	108456436	108147648	31674	340462	31674	D	0	0
chr7	129502151	129502950	chr7	129502364	129502564	chr7	129502463	129502464	800	129502464	56.79	17.2393	3.85298	14.4941	MDA_ARID1A_ChIP_merged_vs_NE3_input_trimmoPE_bowtie2_PP_hg38_Q2_sorted_BASE_BLR_q0.05_BAMPE_SPMR_MACS301_peak_40802	chr7	129502463	129502464	SMKR1	+	129502530	129512918	66	66	10454	U	0	1	STRIP2	+	129434431	129488399	14064	68032	14064	D	0	0
chr9	128127399	128128541	chr9	128127615	128127815	chr9	128127714	128127715	1143	128127715	56.79	17.2393	3.85298	14.4941	MDA_ARID1A_ChIP_merged_vs_NE3_input_trimmoPE_bowtie2_PP_hg38_Q2_sorted_BASE_BLR_q0.05_BAMPE_SPMR_MACS301_peak_44987	chr9	128127714	128127715	PTGES2	-	128127729	128120692	0	14	7022	.	1	1	PTGES2-AS1	+	128128528	128130628	813	813	2913	U	0	1
chr17	78105636	78105929	chr17	78105754	78105954	chr17	78105853	78105854	294	78105854	23.02	8.71054	3.85292	6.26495	MDA_ARID1A_ChIP_merged_vs_NE3_input_trimmoPE_bowtie2_PP_hg38_Q2_sorted_BASE_BLR_q0.05_BAMPE_SPMR_MACS301_peak_17976	chr17	78105853	78105854	TNRC6C	+	78005055	78108835	0	100798	2981	.	1	0	TMC6	-	78128755	78107396	1542	22901	1542	D	0	0
chr4	173180629	173181028	chr4	173180767	173180967	chr4	173180866	173180867	400	173180867	31.21	10.7654	3.85226	8.23394	MDA_ARID1A_ChIP_merged_vs_NE3_input_trimmoPE_bowtie2_PP_hg38_Q2_sorted_BASE_BLR_q0.05_BAMPE_SPMR_MACS301_peak_33010	chr4	173180866	173180867	GALNT7	+	173168810	173323967	0	12056	143100	.	1	0	ENSG00000245213	-	173169104	173094993	11762	11762	85873	U	0	0
chr14	71321046	71321552	chr14	71321153	71321353	chr14	71321252	71321253	507	71321253	20.47	7.73101	3.85224	5.33469	MDA_ARID1A_ChIP_merged_vs_NE3_input_trimmoPE_bowtie2_PP_hg38_Q2_sorted_BASE_BLR_q0.05_BAMPE_SPMR_MACS301_peak_12864	chr14	71321252	71321253	SIPA1L1-AS1	-	71321882	71294135	0	629	27117	.	1	0	ENSG00000259079	-	71330738	71330341	9088	9485	9088	D	0	0
chr18	9614917	9615185	chr18	9614947	9615147	chr18	9615046	9615047	269	9615047	20.47	7.73101	3.85224	5.33469	MDA_ARID1A_ChIP_merged_vs_NE3_input_trimmoPE_bowtie2_PP_hg38_Q2_sorted_BASE_BLR_q0.05_BAMPE_SPMR_MACS301_peak_18220	chr18	9615046	9615047	PPP4R1-AS1	+	9615263	9619363	216	216	4316	U	0	1	PPP4R1	-	9614559	9546793	487	487	68253	U	0	1
chr4	76818182	76818409	chr4	76818190	76818390	chr4	76818289	76818290	228	76818290	20.47	7.73101	3.85224	5.33469	MDA_ARID1A_ChIP_merged_vs_NE3_input_trimmoPE_bowtie2_PP_hg38_Q2_sorted_BASE_BLR_q0.05_BAMPE_SPMR_MACS301_peak_31596	chr4	76818289	76818290	SHROOM3-AS1	-	76802411	76708852	15878	15878	109437	U	0	0	ENSG00000224218	-	76801964	76758553	16325	16325	59736	U	0	0
chr1	38990796	38991395	chr1	38991045	38991245	chr1	38991144	38991145	600	38991145	64.47	19.4773	3.85115	16.6739	MDA_ARID1A_ChIP_merged_vs_NE3_input_trimmoPE_bowtie2_PP_hg38_Q2_sorted_BASE_BLR_q0.05_BAMPE_SPMR_MACS301_peak_1228	chr1	38991144	38991145	AKIRIN1	+	38991275	39006059	130	130	14914	U	0	1	ENSG00000228436	+	38859972	38965038	26106	131172	26106	D	0	0
chr21	31509362	31509857	chr21	31509438	31509638	chr21	31509537	31509538	496	31509538	64.47	19.4773	3.85115	16.6739	MDA_ARID1A_ChIP_merged_vs_NE3_input_trimmoPE_bowtie2_PP_hg38_Q2_sorted_BASE_BLR_q0.05_BAMPE_SPMR_MACS301_peak_26272	chr21	31509537	31509538	TIAM1	-	31558977	31118415	0	49439	391122	.	1	0	ENSG00000237594	+	31559244	31560487	49706	49706	50949	U	0	0
chr3	44337999	44338821	chr3	44338056	44338256	chr3	44338155	44338156	823	44338156	64.47	19.4773	3.85115	16.6739	MDA_ARID1A_ChIP_merged_vs_NE3_input_trimmoPE_bowtie2_PP_hg38_Q2_sorted_BASE_BLR_q0.05_BAMPE_SPMR_MACS301_peak_28218	chr3	44338155	44338156	ENSG00000271937	-	44338552	44337940	0	396	215	.	1	0	TCAIM	+	44338765	44409448	609	609	71292	U	0	1
chr8	86120585	86121006	chr8	86120835	86121035	chr8	86120934	86120935	422	86120935	26.09	9.47429	3.85106	6.99454	MDA_ARID1A_ChIP_merged_vs_NE3_input_trimmoPE_bowtie2_PP_hg38_Q2_sorted_BASE_BLR_q0.05_BAMPE_SPMR_MACS301_peak_42253	chr8	86120934	86120935	ATP6V0D2	+	86098909	86154225	0	22025	33290	.	1	0	ENSG00000253675	-	86154225	86098964	0	33290	21970	.	1	0
chr19	33274227	33274833	chr19	33274470	33274670	chr19	33274569	33274570	607	33274570	72.14	21.7123	3.84971	18.8574	MDA_ARID1A_ChIP_merged_vs_NE3_input_trimmoPE_bowtie2_PP_hg38_Q2_sorted_BASE_BLR_q0.05_BAMPE_SPMR_MACS301_peak_20004	chr19	33274569	33274570	ENSG00000270212	-	33285739	33283977	9407	11169	9407	D	0	0	ENSG00000267580	+	33299933	33301168	25363	25363	26598	U	0	0
chr9	117411697	117412194	chr9	117411972	117412172	chr9	117412071	117412072	498	117412072	29.16	10.2415	3.84959	7.7294	MDA_ARID1A_ChIP_merged_vs_NE3_input_trimmoPE_bowtie2_PP_hg38_Q2_sorted_BASE_BLR_q0.05_BAMPE_SPMR_MACS301_peak_44710	chr9	117412071	117412072	ASTN2	-	117415070	116425227	0	2998	986844	.	1	0	ENSG00000233516	-	117466260	117462293	50221	54188	50221	D	0	0
chr8	80485345	80485653	chr8	80485354	80485554	chr8	80485453	80485454	309	80485454	70.61	21.0153	3.84914	18.1771	MDA_ARID1A_ChIP_merged_vs_NE3_input_trimmoPE_bowtie2_PP_hg38_Q2_sorted_BASE_BLR_q0.05_BAMPE_SPMR_MACS301_peak_42175	chr8	80485453	80485454	ENSG00000251867	-	80486699	80484560	0	1245	893	.	1	0	ZBTB10	+	80485666	80526265	212	212	40811	U	0	1
chr10	42981433	42981677	chr10	42981453	42981653	chr10	42981552	42981553	245	42981553	26.61	9.26769	3.84875	6.79842	MDA_ARID1A_ChIP_merged_vs_NE3_input_trimmoPE_bowtie2_PP_hg38_Q2_sorted_BASE_BLR_q0.05_BAMPE_SPMR_MACS301_peak_5221	chr10	42981552	42981553	LINC01264	-	42981507	42979016	45	45	2536	U	0	1	MIR5100	+	42997562	42997681	16009	16009	16128	U	0	0
chr10	51699584	51700076	chr10	51699565	51699765	chr10	51699664	51699665	493	51699665	26.61	9.26769	3.84875	6.79842	MDA_ARID1A_ChIP_merged_vs_NE3_input_trimmoPE_bowtie2_PP_hg38_Q2_sorted_BASE_BLR_q0.05_BAMPE_SPMR_MACS301_peak_5343	chr10	51699664	51699665	PRKG1	+	50990887	52298350	0	708777	598685	.	1	0	CSTF2T	-	51699595	51695485	69	69	4179	U	0	1
chr10	115092924	115093503	chr10	115093207	115093407	chr10	115093306	115093307	580	115093307	26.61	9.26769	3.84875	6.79842	MDA_ARID1A_ChIP_merged_vs_NE3_input_trimmoPE_bowtie2_PP_hg38_Q2_sorted_BASE_BLR_q0.05_BAMPE_SPMR_MACS301_peak_6464	chr10	115093306	115093307	ATRNL1	+	115093364	115948999	57	57	855692	U	0	1	ENSG00000285582	-	115218819	115123481	30174	125512	30174	D	0	0
chr12	6310566	6310914	chr12	6310718	6310918	chr12	6310817	6310818	349	6310818	26.61	9.26769	3.84875	6.79842	MDA_ARID1A_ChIP_merged_vs_NE3_input_trimmoPE_bowtie2_PP_hg38_Q2_sorted_BASE_BLR_q0.05_BAMPE_SPMR_MACS301_peak_9068	chr12	6310817	6310818	PLEKHG6	+	6310435	6328505	0	382	17687	.	1	0	TNFRSF1A	-	6342076	6328770	17952	31258	17952	D	0	0
chr12	12723557	12724397	chr12	12723907	12724107	chr12	12724006	12724007	841	12724007	26.61	9.26769	3.84875	6.79842	MDA_ARID1A_ChIP_merged_vs_NE3_input_trimmoPE_bowtie2_PP_hg38_Q2_sorted_BASE_BLR_q0.05_BAMPE_SPMR_MACS301_peak_9213	chr12	12724006	12724007	ENSG00000256658	-	12724011	12723296	0	4	710	.	1	1	CDKN1B	+	12717367	12722369	1637	6639	1637	D	0	0
chr12	48786755	48786984	chr12	48786756	48786956	chr12	48786855	48786856	230	48786856	26.61	9.26769	3.84875	6.79842	MDA_ARID1A_ChIP_merged_vs_NE3_input_trimmoPE_bowtie2_PP_hg38_Q2_sorted_BASE_BLR_q0.05_BAMPE_SPMR_MACS301_peak_9692	chr12	48786855	48786856	ADCY6	-	48789089	48766193	0	2233	20662	.	1	0	ADCY6-DT	+	48789575	48790535	2719	2719	3679	U	0	0
chr2	212961810	212962140	chr2	212961798	212961998	chr2	212961897	212961898	331	212961898	26.61	9.26769	3.84875	6.79842	MDA_ARID1A_ChIP_merged_vs_NE3_input_trimmoPE_bowtie2_PP_hg38_Q2_sorted_BASE_BLR_q0.05_BAMPE_SPMR_MACS301_peak_24071	chr2	212961897	212961898	ENSG00000273118	-	213021545	212581356	0	59647	380541	.	1	0	ENSG00000286965	-	212937520	212932893	24377	24377	29004	U	0	0
chr3	156642842	156643105	chr3	156642859	156643059	chr3	156642958	156642959	264	156642959	26.61	9.26769	3.84875	6.79842	MDA_ARID1A_ChIP_merged_vs_NE3_input_trimmoPE_bowtie2_PP_hg38_Q2_sorted_BASE_BLR_q0.05_BAMPE_SPMR_MACS301_peak_29865	chr3	156642958	156642959	TIPARP-AS1	-	156673933	156671863	28904	30974	28904	D	0	0	TIPARP	+	156674589	156706770	31630	31630	63811	U	0	0
chr4	23369092	23369372	chr4	23369151	23369351	chr4	23369250	23369251	281	23369251	26.61	9.26769	3.84875	6.79842	MDA_ARID1A_ChIP_merged_vs_NE3_input_trimmoPE_bowtie2_PP_hg38_Q2_sorted_BASE_BLR_q0.05_BAMPE_SPMR_MACS301_peak_30973	chr4	23369250	23369251	ENSG00000249547	-	23285573	23234624	83677	83677	134626	U	0	0	.	.	.	.	.	.	.	.	.	.
chr6	170124810	170125122	chr6	170124965	170125165	chr6	170125064	170125065	313	170125065	26.61	9.26769	3.84875	6.79842	MDA_ARID1A_ChIP_merged_vs_NE3_input_trimmoPE_bowtie2_PP_hg38_Q2_sorted_BASE_BLR_q0.05_BAMPE_SPMR_MACS301_peak_38648	chr6	170125064	170125065	ENSG00000288162	+	170135373	170142926	10308	10308	17861	U	0	0	ENSG00000289623	+	170147194	170150941	22129	22129	25876	U	0	0
chr7	95375550	95375813	chr7	95375600	95375800	chr7	95375699	95375700	264	95375700	26.61	9.26769	3.84875	6.79842	MDA_ARID1A_ChIP_merged_vs_NE3_input_trimmoPE_bowtie2_PP_hg38_Q2_sorted_BASE_BLR_q0.05_BAMPE_SPMR_MACS301_peak_40116	chr7	95375699	95375700	PON3	-	95396375	95359871	0	20675	15828	.	1	0	ENSG00000228751	+	95350163	95351229	24470	25536	24470	D	0	0
chr7	133934520	133934870	chr7	133934566	133934766	chr7	133934665	133934666	351	133934666	26.61	9.26769	3.84875	6.79842	MDA_ARID1A_ChIP_merged_vs_NE3_input_trimmoPE_bowtie2_PP_hg38_Q2_sorted_BASE_BLR_q0.05_BAMPE_SPMR_MACS301_peak_40908	chr7	133934665	133934666	EXOC4	+	133253077	134065761	0	681588	131095	.	1	0	.	.	.	.	.	.	.	.	.	.
chr7	157680809	157681036	chr7	157680814	157681014	chr7	157680913	157680914	228	157680914	26.61	9.26769	3.84875	6.79842	MDA_ARID1A_ChIP_merged_vs_NE3_input_trimmoPE_bowtie2_PP_hg38_Q2_sorted_BASE_BLR_q0.05_BAMPE_SPMR_MACS301_peak_41291	chr7	157680913	157680914	PTPRN2	-	158587823	157539055	0	906909	141858	.	1	0	ENSG00000231515	-	157740456	157739009	58095	59542	58095	D	0	0
chr9	109369300	109369557	chr9	109369311	109369511	chr9	109369410	109369411	258	109369411	26.61	9.26769	3.84875	6.79842	MDA_ARID1A_ChIP_merged_vs_NE3_input_trimmoPE_bowtie2_PP_hg38_Q2_sorted_BASE_BLR_q0.05_BAMPE_SPMR_MACS301_peak_44509	chr9	109369410	109369411	PTPN3	-	109498307	109375699	6288	128896	6288	D	0	0	Y_RNA	+	109324684	109324796	44614	44726	44614	D	0	0
chr15	98855297	98855683	chr15	98855411	98855611	chr15	98855510	98855511	387	98855511	32.23	11.0108	3.84838	8.46649	MDA_ARID1A_ChIP_merged_vs_NE3_input_trimmoPE_bowtie2_PP_hg38_Q2_sorted_BASE_BLR_q0.05_BAMPE_SPMR_MACS301_peak_15054	chr15	98855510	98855511	IGF1R	+	98648538	98964530	0	206972	109019	.	1	0	ENSG00000287191	-	98840189	98831665	15321	15321	23845	U	0	0
chr8	22140770	22141138	chr8	22140799	22140999	chr8	22140898	22140899	369	22140899	18.42	7.21081	3.84808	4.84079	MDA_ARID1A_ChIP_merged_vs_NE3_input_trimmoPE_bowtie2_PP_hg38_Q2_sorted_BASE_BLR_q0.05_BAMPE_SPMR_MACS301_peak_41472	chr8	22140898	22140899	REEP4	-	22141907	22138019	0	1008	2879	.	1	0	LGI3	-	22156806	22146829	5930	15907	5930	D	0	0
chr11	33736199	33736625	chr11	33736388	33736588	chr11	33736487	33736488	427	33736488	60.89	18.2396	3.84655	15.4681	MDA_ARID1A_ChIP_merged_vs_NE3_input_trimmoPE_bowtie2_PP_hg38_Q2_sorted_BASE_BLR_q0.05_BAMPE_SPMR_MACS301_peak_7401	chr11	33736487	33736488	CD59	-	33736423	33703009	64	64	33478	U	0	1	FBXO3	-	33774520	33740943	4455	38032	4455	D	0	0
chr1	11262289	11262902	chr1	11262723	11262923	chr1	11262822	11262823	614	11262823	32.75	10.813	3.84653	8.28	MDA_ARID1A_ChIP_merged_vs_NE3_input_trimmoPE_bowtie2_PP_hg38_Q2_sorted_BASE_BLR_q0.05_BAMPE_SPMR_MACS301_peak_331	chr1	11262822	11262823	MTOR	-	11262551	11106534	271	271	156288	U	0	1	UBIAD1	+	11273197	11288434	10374	10374	25611	U	0	0
chr10	79146849	79147108	chr10	79146877	79147077	chr10	79146976	79146977	260	79146977	32.75	10.813	3.84653	8.28	MDA_ARID1A_ChIP_merged_vs_NE3_input_trimmoPE_bowtie2_PP_hg38_Q2_sorted_BASE_BLR_q0.05_BAMPE_SPMR_MACS301_peak_5831	chr10	79146976	79146977	ZMIZ1	+	79068965	79316519	0	78011	169542	.	1	0	ZMIZ1-AS1	-	79067895	78943327	79081	79081	203649	U	0	0
chr14	25839627	25839985	chr14	25839682	25839882	chr14	25839781	25839782	359	25839782	32.75	10.813	3.84653	8.28	MDA_ARID1A_ChIP_merged_vs_NE3_input_trimmoPE_bowtie2_PP_hg38_Q2_sorted_BASE_BLR_q0.05_BAMPE_SPMR_MACS301_peak_12059	chr14	25839781	25839782	LINC02306	-	26143305	25647303	0	303523	192478	.	1	0	ENSG00000279521	+	25820365	25822741	17040	19416	17040	D	0	0
chr3	58120560	58120847	chr3	58120621	58120821	chr3	58120720	58120721	288	58120721	32.75	10.813	3.84653	8.28	MDA_ARID1A_ChIP_merged_vs_NE3_input_trimmoPE_bowtie2_PP_hg38_Q2_sorted_BASE_BLR_q0.05_BAMPE_SPMR_MACS301_peak_28549	chr3	58120720	58120721	FLNB	+	58008421	58172251	0	112299	51530	.	1	0	FLNB-AS1	-	58170636	58162546	41825	49915	41825	D	0	0
chr4	128123085	128123314	chr4	128123102	128123302	chr4	128123201	128123202	230	128123202	32.75	10.813	3.84653	8.28	MDA_ARID1A_ChIP_merged_vs_NE3_input_trimmoPE_bowtie2_PP_hg38_Q2_sorted_BASE_BLR_q0.05_BAMPE_SPMR_MACS301_peak_32360	chr4	128123201	128123202	LARP1B	+	128061311	128211988	0	61890	88786	.	1	0	FOSL1P1	+	128155388	128156204	32186	32186	33002	U	0	0
chr11	61699670	61700501	chr11	61699764	61699964	chr11	61699863	61699864	832	61699864	102.84	29.4207	3.84609	26.4099	MDA_ARID1A_ChIP_merged_vs_NE3_input_trimmoPE_bowtie2_PP_hg38_Q2_sorted_BASE_BLR_q0.05_BAMPE_SPMR_MACS301_peak_7776	chr11	61699863	61699864	DAGLA	+	61680390	61747001	0	19473	47137	.	1	0	ENSG00000255947	-	61655702	61654664	44161	44161	45199	U	0	0
chr3	102224145	102224419	chr3	102224212	102224412	chr3	102224311	102224312	275	102224312	24.56	8.74248	3.84531	6.29448	MDA_ARID1A_ChIP_merged_vs_NE3_input_trimmoPE_bowtie2_PP_hg38_Q2_sorted_BASE_BLR_q0.05_BAMPE_SPMR_MACS301_peak_29079	chr3	102224311	102224312	ZPLD1	+	102099243	102477677	0	125068	253365	.	1	0	.	.	.	.	.	.	.	.	.	.
chrX	24693536	24693798	chrX	24693581	24693781	chrX	24693680	24693681	263	24693681	38.89	12.3611	3.845	9.76849	MDA_ARID1A_ChIP_merged_vs_NE3_input_trimmoPE_bowtie2_PP_hg38_Q2_sorted_BASE_BLR_q0.05_BAMPE_SPMR_MACS301_peak_45523	chrX	24693680	24693681	POLA1	+	24693946	24996986	265	265	303305	U	0	1	ENSG00000236487	+	24681908	24682634	11046	11772	11046	D	0	0
chr2	217510982	217511333	chr2	217511096	217511296	chr2	217511195	217511196	352	217511196	45.03	14.5351	3.84387	11.8684	MDA_ARID1A_ChIP_merged_vs_NE3_input_trimmoPE_bowtie2_PP_hg38_Q2_sorted_BASE_BLR_q0.05_BAMPE_SPMR_MACS301_peak_24188	chr2	217511195	217511196	DIRC3	-	217624581	217284056	0	113385	227139	.	1	0	.	.	.	.	.	.	.	.	.	.
chr3	47513607	47513920	chr3	47513661	47513861	chr3	47513760	47513761	314	47513761	51.17	16.0775	3.84301	13.3652	MDA_ARID1A_ChIP_merged_vs_NE3_input_trimmoPE_bowtie2_PP_hg38_Q2_sorted_BASE_BLR_q0.05_BAMPE_SPMR_MACS301_peak_28306	chr3	47513760	47513761	ELP6	-	47513712	47495639	48	48	18121	U	0	1	BOLA2P2	+	47499840	47500407	13353	13920	13353	D	0	0
chr11	16604861	16605379	chr11	16604907	16605107	chr11	16605006	16605007	519	16605007	28.14	9.96262	3.84231	7.46217	MDA_ARID1A_ChIP_merged_vs_NE3_input_trimmoPE_bowtie2_PP_hg38_Q2_sorted_BASE_BLR_q0.05_BAMPE_SPMR_MACS301_peak_7133	chr11	16605006	16605007	RN7SL188P	+	16576850	16577135	27871	28156	27871	D	0	0	.	.	.	.	.	.	.	.	.	.
chr2	208475668	208475919	chr2	208475693	208475893	chr2	208475792	208475793	252	208475793	19.44	7.45224	3.84199	5.07282	MDA_ARID1A_ChIP_merged_vs_NE3_input_trimmoPE_bowtie2_PP_hg38_Q2_sorted_BASE_BLR_q0.05_BAMPE_SPMR_MACS301_peak_23995	chr2	208475792	208475793	PTH2R	+	208406791	208494506	0	69001	18713	.	1	0	ENSG00000231896	+	208469849	208540413	0	5943	64620	.	1	0
chrX	104166331	104166710	chrX	104166320	104166520	chrX	104166419	104166420	380	104166420	19.44	7.45224	3.84199	5.07282	MDA_ARID1A_ChIP_merged_vs_NE3_input_trimmoPE_bowtie2_PP_hg38_Q2_sorted_BASE_BLR_q0.05_BAMPE_SPMR_MACS301_peak_45924	chrX	104166419	104166420	FAM199X	+	104166452	104195902	32	32	29482	U	0	1	SLC25A53	-	104157009	104099213	9410	9410	67206	U	0	0
chr15	63436837	63437325	chr15	63436953	63437153	chr15	63437052	63437053	489	63437053	25.58	8.98792	3.84074	6.53065	MDA_ARID1A_ChIP_merged_vs_NE3_input_trimmoPE_bowtie2_PP_hg38_Q2_sorted_BASE_BLR_q0.05_BAMPE_SPMR_MACS301_peak_14219	chr15	63437052	63437053	LINC02568	+	63390229	63438320	0	46823	1267	.	1	0	ENSG00000259268	-	63469356	63456293	19240	32303	19240	D	0	0
chr6	39097339	39097591	chr6	39097305	39097505	chr6	39097404	39097405	253	39097405	25.58	8.98792	3.84074	6.53065	MDA_ARID1A_ChIP_merged_vs_NE3_input_trimmoPE_bowtie2_PP_hg38_Q2_sorted_BASE_BLR_q0.05_BAMPE_SPMR_MACS301_peak_36738	chr6	39097404	39097405	GLP1R	+	39048780	39091303	6101	48624	6101	D	0	0	SAYSD1	-	39115186	39104062	6657	17781	6657	D	0	0
chr6	53795809	53796315	chr6	53796038	53796238	chr6	53796137	53796138	507	53796138	28.65	9.76001	3.84031	7.2714	MDA_ARID1A_ChIP_merged_vs_NE3_input_trimmoPE_bowtie2_PP_hg38_Q2_sorted_BASE_BLR_q0.05_BAMPE_SPMR_MACS301_peak_37117	chr6	53796137	53796138	LRRC1	+	53795004	53924125	0	1133	127987	.	1	0	ENSG00000227885	-	53794904	53739265	1233	1233	56872	U	0	0
chr9	16541602	16541954	chr9	16541665	16541865	chr9	16541764	16541765	353	16541765	19.95	7.23688	3.83918	4.8663	MDA_ARID1A_ChIP_merged_vs_NE3_input_trimmoPE_bowtie2_PP_hg38_Q2_sorted_BASE_BLR_q0.05_BAMPE_SPMR_MACS301_peak_43568	chr9	16541764	16541765	BNC2	-	16870670	16409502	0	328905	132262	.	1	0	ENSG00000231756	+	16473187	16476237	65527	68577	65527	D	0	0
chr1	7717860	7718329	chr1	7718129	7718329	chr1	7718228	7718229	470	7718229	23.02	8.67456	3.83884	6.23223	MDA_ARID1A_ChIP_merged_vs_NE3_input_trimmoPE_bowtie2_PP_hg38_Q2_sorted_BASE_BLR_q0.05_BAMPE_SPMR_MACS301_peak_193	chr1	7718228	7718229	CAMTA1	+	6785453	7769706	0	932775	51477	.	1	0	ENSG00000269978	-	7700970	7700703	17258	17258	17525	U	0	0
chr11	40274094	40274374	chr11	40274105	40274305	chr11	40274204	40274205	281	40274205	23.02	8.67456	3.83884	6.23223	MDA_ARID1A_ChIP_merged_vs_NE3_input_trimmoPE_bowtie2_PP_hg38_Q2_sorted_BASE_BLR_q0.05_BAMPE_SPMR_MACS301_peak_7535	chr11	40274204	40274205	LRRC4C	-	41459773	40114292	0	1185568	159912	.	1	0	Y_RNA	+	40351563	40351672	77358	77358	77467	U	0	0
chr11	46352309	46352591	chr11	46352388	46352588	chr11	46352487	46352488	283	46352488	23.02	8.67456	3.83884	6.23223	MDA_ARID1A_ChIP_merged_vs_NE3_input_trimmoPE_bowtie2_PP_hg38_Q2_sorted_BASE_BLR_q0.05_BAMPE_SPMR_MACS301_peak_7616	chr11	46352487	46352488	DGKZ	+	46361594	46380554	9106	9106	28066	U	0	0	MIR4688	+	46376401	46376484	23913	23913	23996	U	0	0
chr12	10101187	10101458	chr12	10101175	10101375	chr12	10101274	10101275	272	10101275	23.02	8.67456	3.83884	6.23223	MDA_ARID1A_ChIP_merged_vs_NE3_input_trimmoPE_bowtie2_PP_hg38_Q2_sorted_BASE_BLR_q0.05_BAMPE_SPMR_MACS301_peak_9153	chr12	10101274	10101275	CLEC1A	-	10098985	10069553	2289	2289	31721	U	0	0	HNRNPABP1	+	10111737	10112471	10462	10462	11196	U	0	0
chr13	46146746	46147038	chr13	46146715	46146915	chr13	46146814	46146815	293	46146815	23.02	8.67456	3.83884	6.23223	MDA_ARID1A_ChIP_merged_vs_NE3_input_trimmoPE_bowtie2_PP_hg38_Q2_sorted_BASE_BLR_q0.05_BAMPE_SPMR_MACS301_peak_11456	chr13	46146814	46146815	CPB2-AS1	+	46052496	46161379	0	94318	14564	.	1	0	LCP1	-	46211348	46125919	0	64533	20895	.	1	0
chr18	31296848	31297127	chr18	31296873	31297073	chr18	31296972	31296973	280	31296973	23.02	8.67456	3.83884	6.23223	MDA_ARID1A_ChIP_merged_vs_NE3_input_trimmoPE_bowtie2_PP_hg38_Q2_sorted_BASE_BLR_q0.05_BAMPE_SPMR_MACS301_peak_18464	chr18	31296972	31296973	DSG1	+	31318159	31359246	21186	21186	62273	U	0	0	ENSG00000289619	+	31228129	31250873	46099	68843	46099	D	0	0
chr3	142155751	142156028	chr3	142155806	142156006	chr3	142155905	142155906	278	142155906	23.02	8.67456	3.83884	6.23223	MDA_ARID1A_ChIP_merged_vs_NE3_input_trimmoPE_bowtie2_PP_hg38_Q2_sorted_BASE_BLR_q0.05_BAMPE_SPMR_MACS301_peak_29681	chr3	142155905	142155906	GK5	-	142225585	142157526	1620	69679	1620	D	0	0	TFDP2	-	142149532	141952480	6373	6373	203425	U	0	0
chr4	41177068	41177316	chr4	41177114	41177314	chr4	41177213	41177214	249	41177214	23.02	8.67456	3.83884	6.23223	MDA_ARID1A_ChIP_merged_vs_NE3_input_trimmoPE_bowtie2_PP_hg38_Q2_sorted_BASE_BLR_q0.05_BAMPE_SPMR_MACS301_peak_31234	chr4	41177213	41177214	APBB2	-	41214458	40814606	0	37244	362607	.	1	0	UCHL1-DT	-	41256727	41220073	42859	79513	42859	D	0	0
chr4	87589532	87589759	chr4	87589556	87589756	chr4	87589655	87589656	228	87589656	23.02	8.67456	3.83884	6.23223	MDA_ARID1A_ChIP_merged_vs_NE3_input_trimmoPE_bowtie2_PP_hg38_Q2_sorted_BASE_BLR_q0.05_BAMPE_SPMR_MACS301_peak_31810	chr4	87589655	87589656	ENSG00000249001	-	87732370	87568034	0	142714	21621	.	1	0	DSPP	+	87608528	87616873	18872	18872	27217	U	0	0
chr6	39198206	39198729	chr6	39198536	39198736	chr6	39198635	39198636	524	39198636	23.02	8.67456	3.83884	6.23223	MDA_ARID1A_ChIP_merged_vs_NE3_input_trimmoPE_bowtie2_PP_hg38_Q2_sorted_BASE_BLR_q0.05_BAMPE_SPMR_MACS301_peak_36743	chr6	39198635	39198636	KCNK5	-	39229475	39188970	0	30839	9665	.	1	0	SAYSD1	-	39115186	39104062	83449	83449	94573	U	0	0
chrX	119399183	119399700	chrX	119399162	119399362	chrX	119399261	119399262	518	119399262	23.02	8.67456	3.83884	6.23223	MDA_ARID1A_ChIP_merged_vs_NE3_input_trimmoPE_bowtie2_PP_hg38_Q2_sorted_BASE_BLR_q0.05_BAMPE_SPMR_MACS301_peak_46048	chrX	119399261	119399262	SLC25A43	+	119399335	119454478	73	73	55216	U	0	1	ENSG00000226661	-	119393595	119356300	5666	5666	42961	U	0	0
chr10	17616755	17617403	chr10	17616830	17617030	chr10	17616929	17616930	649	17616930	29.16	10.2075	3.83839	7.69697	MDA_ARID1A_ChIP_merged_vs_NE3_input_trimmoPE_bowtie2_PP_hg38_Q2_sorted_BASE_BLR_q0.05_BAMPE_SPMR_MACS301_peak_4877	chr10	17616929	17616930	HACD1	-	17617374	17589031	0	444	27898	.	1	0	STAM-DT	-	17643878	17641283	24353	26948	24353	D	0	0
chr2	64767910	64768401	chr2	64768107	64768307	chr2	64768206	64768207	492	64768207	29.16	10.2075	3.83839	7.69697	MDA_ARID1A_ChIP_merged_vs_NE3_input_trimmoPE_bowtie2_PP_hg38_Q2_sorted_BASE_BLR_q0.05_BAMPE_SPMR_MACS301_peak_21980	chr2	64768206	64768207	ENSG00000288986	-	64767873	64765462	333	333	2744	U	0	1	RN7SL341P	+	64817377	64817675	49170	49170	49468	U	0	0
chr20	21303026	21303936	chr20	21303398	21303598	chr20	21303497	21303498	911	21303498	29.16	10.2075	3.83839	7.69697	MDA_ARID1A_ChIP_merged_vs_NE3_input_trimmoPE_bowtie2_PP_hg38_Q2_sorted_BASE_BLR_q0.05_BAMPE_SPMR_MACS301_peak_25073	chr20	21303497	21303498	ENSG00000275457	-	21303704	21302730	0	206	767	.	1	0	XRN2	+	21303330	21389825	0	167	86327	.	1	0
chr3	46619797	46620386	chr3	46620163	46620363	chr3	46620262	46620263	590	46620263	29.16	10.2075	3.83839	7.69697	MDA_ARID1A_ChIP_merged_vs_NE3_input_trimmoPE_bowtie2_PP_hg38_Q2_sorted_BASE_BLR_q0.05_BAMPE_SPMR_MACS301_peak_28276	chr3	46620262	46620263	FAM240A	+	46612524	46626543	0	7738	6280	.	1	0	ENSG00000283877	+	46581149	46617226	3036	39113	3036	D	0	0
chr4	3831194	3831616	chr4	3831266	3831466	chr4	3831365	3831366	423	3831366	29.16	10.2075	3.83839	7.69697	MDA_ARID1A_ChIP_merged_vs_NE3_input_trimmoPE_bowtie2_PP_hg38_Q2_sorted_BASE_BLR_q0.05_BAMPE_SPMR_MACS301_peak_30729	chr4	3831365	3831366	OR7E163P	-	3890249	3889355	57989	58883	57989	D	0	0	ADRA2C	+	3766384	3768526	62839	64981	62839	D	0	0
chr6	164185542	164185811	chr6	164185543	164185743	chr6	164185642	164185643	270	164185643	29.16	10.2075	3.83839	7.69697	MDA_ARID1A_ChIP_merged_vs_NE3_input_trimmoPE_bowtie2_PP_hg38_Q2_sorted_BASE_BLR_q0.05_BAMPE_SPMR_MACS301_peak_38537	chr6	164185642	164185643	ENSG00000288584	+	164148021	164152175	33467	37621	33467	D	0	0	ENSG00000288648	+	164228330	164231610	42687	42687	45967	U	0	0
chr6	21100972	21101229	chr6	21101044	21101244	chr6	21101143	21101144	258	21101144	35.3	11.7488	3.83808	9.17801	MDA_ARID1A_ChIP_merged_vs_NE3_input_trimmoPE_bowtie2_PP_hg38_Q2_sorted_BASE_BLR_q0.05_BAMPE_SPMR_MACS301_peak_36295	chr6	21101143	21101144	CDKAL1	+	20534456	21232404	0	566687	131260	.	1	0	.	.	.	.	.	.	.	.	.	.
chr9	120776712	120777037	chr9	120776776	120776976	chr9	120776875	120776876	326	120776876	35.3	11.7488	3.83808	9.17801	MDA_ARID1A_ChIP_merged_vs_NE3_input_trimmoPE_bowtie2_PP_hg38_Q2_sorted_BASE_BLR_q0.05_BAMPE_SPMR_MACS301_peak_44768	chr9	120776875	120776876	FBXW2	-	120793380	120753059	0	16504	23816	.	1	0	B3GALT9	+	120793466	120801787	16590	16590	24911	U	0	0
chr12	6962134	6962658	chr12	6962337	6962537	chr12	6962436	6962437	525	6962437	41.44	13.2935	3.83787	10.6685	MDA_ARID1A_ChIP_merged_vs_NE3_input_trimmoPE_bowtie2_PP_hg38_Q2_sorted_BASE_BLR_q0.05_BAMPE_SPMR_MACS301_peak_9104	chr12	6962436	6962437	MIR200CHG	+	6963245	6964447	808	808	2010	U	0	1	PTPN6	+	6951355	6961316	1120	11081	1120	D	0	0
chr15	69061288	69061546	chr15	69061330	69061530	chr15	69061429	69061430	259	69061430	41.44	13.2935	3.83787	10.6685	MDA_ARID1A_ChIP_merged_vs_NE3_input_trimmoPE_bowtie2_PP_hg38_Q2_sorted_BASE_BLR_q0.05_BAMPE_SPMR_MACS301_peak_14366	chr15	69061429	69061430	NOX5	+	69014697	69056733	4696	46732	4696	D	0	0	EWSAT1	+	69072925	69095807	11495	11495	34377	U	0	0
chr4	182448849	182449294	chr4	182448839	182449039	chr4	182448938	182448939	446	182448939	41.44	13.2935	3.83787	10.6685	MDA_ARID1A_ChIP_merged_vs_NE3_input_trimmoPE_bowtie2_PP_hg38_Q2_sorted_BASE_BLR_q0.05_BAMPE_SPMR_MACS301_peak_33050	chr4	182448938	182448939	TENM3	+	182243401	182803024	0	205537	354085	.	1	0	RNU2-34P	+	182548658	182548779	99719	99719	99840	U	0	0
chr7	151039245	151039621	chr7	151039373	151039573	chr7	151039472	151039473	377	151039473	47.58	14.8393	3.83771	12.164	MDA_ARID1A_ChIP_merged_vs_NE3_input_trimmoPE_bowtie2_PP_hg38_Q2_sorted_BASE_BLR_q0.05_BAMPE_SPMR_MACS301_peak_41200	chr7	151039472	151039473	ABCB8	+	151028449	151047782	0	11023	8309	.	1	0	ASIC3	+	151048530	151052754	9057	9057	13281	U	0	0
chr6	112306829	112307071	chr6	112306881	112307081	chr6	112306980	112306981	243	112306981	23.54	8.46276	3.83651	6.0308	MDA_ARID1A_ChIP_merged_vs_NE3_input_trimmoPE_bowtie2_PP_hg38_Q2_sorted_BASE_BLR_q0.05_BAMPE_SPMR_MACS301_peak_37781	chr6	112306980	112306981	LAMA4-AS1	+	112236092	112307009	0	70888	28	.	1	0	ENSG00000281613	+	112236805	112350094	0	70175	43113	.	1	0
chr5	136197506	136197771	chr5	136197505	136197705	chr5	136197604	136197605	266	136197605	20.47	7.69489	3.8365	5.30016	MDA_ARID1A_ChIP_merged_vs_NE3_input_trimmoPE_bowtie2_PP_hg38_Q2_sorted_BASE_BLR_q0.05_BAMPE_SPMR_MACS301_peak_34947	chr5	136197604	136197605	SMIM32	-	136193162	136191467	4442	4442	6137	U	0	0	SMAD5	+	136132844	136182733	14871	64760	14871	D	0	0
chr19	18419181	18419622	chr19	18419289	18419489	chr19	18419388	18419389	442	18419389	68.05	20.5951	3.83618	17.7658	MDA_ARID1A_ChIP_merged_vs_NE3_input_trimmoPE_bowtie2_PP_hg38_Q2_sorted_BASE_BLR_q0.05_BAMPE_SPMR_MACS301_peak_19848	chr19	18419388	18419389	SSBP4	+	18419335	18434562	0	53	15173	.	1	1	ISYNA1	-	18438133	18434387	14998	18744	14998	D	0	0
chr7	75527939	75528345	chr7	75528028	75528228	chr7	75528127	75528128	407	75528128	68.05	20.5951	3.83618	17.7658	MDA_ARID1A_ChIP_merged_vs_NE3_input_trimmoPE_bowtie2_PP_hg38_Q2_sorted_BASE_BLR_q0.05_BAMPE_SPMR_MACS301_peak_39815	chr7	75528127	75528128	PMS2P3	-	75528148	75512588	0	20	15539	.	1	1	HIP1	-	75738941	75533297	5169	210813	5169	D	0	0
chr17	74379968	74381082	chr17	74380684	74380884	chr17	74380783	74380784	1115	74380784	60.38	18.3587	3.83602	15.5861	MDA_ARID1A_ChIP_merged_vs_NE3_input_trimmoPE_bowtie2_PP_hg38_Q2_sorted_BASE_BLR_q0.05_BAMPE_SPMR_MACS301_peak_17826	chr17	74380783	74380784	GPR142	+	74367505	74372600	8183	13278	8183	D	0	0	BTBD17	-	74361868	74356415	18915	18915	24368	U	0	0
chr21	43627466	43627767	chr21	43627535	43627735	chr21	43627634	43627635	302	43627635	60.38	18.3587	3.83602	15.5861	MDA_ARID1A_ChIP_merged_vs_NE3_input_trimmoPE_bowtie2_PP_hg38_Q2_sorted_BASE_BLR_q0.05_BAMPE_SPMR_MACS301_peak_26563	chr21	43627634	43627635	HSF2BP	-	43659488	43529185	0	31853	98449	.	1	0	MIR6070	-	43609989	43609886	17645	17645	17748	U	0	0
chr7	121395742	121396747	chr7	121396416	121396616	chr7	121396515	121396516	1006	121396516	60.38	18.3587	3.83602	15.5861	MDA_ARID1A_ChIP_merged_vs_NE3_input_trimmoPE_bowtie2_PP_hg38_Q2_sorted_BASE_BLR_q0.05_BAMPE_SPMR_MACS301_peak_40670	chr7	121396515	121396516	FAM3C	-	121396308	121348877	207	207	47638	U	0	1	CYCSP19	+	121398451	121398767	1935	1935	2251	U	0	0
chr9	136841139	136842010	chr9	136841399	136841599	chr9	136841498	136841499	872	136841499	60.38	18.3587	3.83602	15.5861	MDA_ARID1A_ChIP_merged_vs_NE3_input_trimmoPE_bowtie2_PP_hg38_Q2_sorted_BASE_BLR_q0.05_BAMPE_SPMR_MACS301_peak_45257	chr9	136841498	136841499	AJM1	+	136842477	136848801	978	978	7302	U	0	1	RABL6	+	136807942	136834340	7158	33556	7158	D	0	0
chr11	288774	289339	chr11	289037	289237	chr11	289136	289137	566	289137	52.7	16.1189	3.83581	13.4046	MDA_ARID1A_ChIP_merged_vs_NE3_input_trimmoPE_bowtie2_PP_hg38_Q2_sorted_BASE_BLR_q0.05_BAMPE_SPMR_MACS301_peak_6668	chr11	289136	289137	PGGHG	+	289125	296107	0	11	6970	.	1	1	ENSG00000255026	+	288037	288987	149	1099	149	D	0	0
chr11	18012641	18013614	chr11	18012974	18013174	chr11	18013073	18013074	974	18013074	52.7	16.1189	3.83581	13.4046	MDA_ARID1A_ChIP_merged_vs_NE3_input_trimmoPE_bowtie2_PP_hg38_Q2_sorted_BASE_BLR_q0.05_BAMPE_SPMR_MACS301_peak_7172	chr11	18013073	18013074	ENSG00000255448	-	18022931	18000541	0	9857	12532	.	1	0	SERGEF	-	18013047	17788047	26	26	225026	U	0	1
chr11	19776908	19777523	chr11	19777054	19777254	chr11	19777153	19777154	616	19777154	52.7	16.1189	3.83581	13.4046	MDA_ARID1A_ChIP_merged_vs_NE3_input_trimmoPE_bowtie2_PP_hg38_Q2_sorted_BASE_BLR_q0.05_BAMPE_SPMR_MACS301_peak_7208	chr11	19777153	19777154	NAV2	+	19712836	20121601	0	64317	344447	.	1	0	MIR4694	-	19760083	19760003	17070	17070	17150	U	0	0
chr12	118016557	118016958	chr12	118016596	118016796	chr12	118016695	118016696	402	118016696	52.7	16.1189	3.83581	13.4046	MDA_ARID1A_ChIP_merged_vs_NE3_input_trimmoPE_bowtie2_PP_hg38_Q2_sorted_BASE_BLR_q0.05_BAMPE_SPMR_MACS301_peak_10930	chr12	118016695	118016696	RFC5	+	118016702	118032234	6	6	15538	U	0	1	ENSG00000277873	-	118025518	118024816	8120	8822	8120	D	0	0
chr2	238259531	238259889	chr2	238259650	238259850	chr2	238259749	238259750	359	238259750	52.7	16.1189	3.83581	13.4046	MDA_ARID1A_ChIP_merged_vs_NE3_input_trimmoPE_bowtie2_PP_hg38_Q2_sorted_BASE_BLR_q0.05_BAMPE_SPMR_MACS301_peak_24646	chr2	238259749	238259750	PER2	-	238288610	238244043	0	28860	15706	.	1	0	ENSG00000225057	+	238231683	238255633	4116	28066	4116	D	0	0
chr4	40055829	40057959	chr4	40057359	40057559	chr4	40057458	40057459	2131	40057459	52.7	16.1189	3.83581	13.4046	MDA_ARID1A_ChIP_merged_vs_NE3_input_trimmoPE_bowtie2_PP_hg38_Q2_sorted_BASE_BLR_q0.05_BAMPE_SPMR_MACS301_peak_31189	chr4	40057458	40057459	N4BP2	+	40056849	40158252	0	609	100793	.	1	0	ENSG00000205794	-	40057199	40042916	259	259	14542	U	0	1
chr6	55188263	55188825	chr6	55188275	55188475	chr6	55188374	55188375	563	55188375	52.7	16.1189	3.83581	13.4046	MDA_ARID1A_ChIP_merged_vs_NE3_input_trimmoPE_bowtie2_PP_hg38_Q2_sorted_BASE_BLR_q0.05_BAMPE_SPMR_MACS301_peak_37130	chr6	55188374	55188375	HCRTR2	+	55106459	55282592	0	81915	94217	.	1	0	.	.	.	.	.	.	.	.	.	.
chr8	124372273	124372966	chr8	124372623	124372823	chr8	124372722	124372723	694	124372723	52.7	16.1189	3.83581	13.4046	MDA_ARID1A_ChIP_merged_vs_NE3_input_trimmoPE_bowtie2_PP_hg38_Q2_sorted_BASE_BLR_q0.05_BAMPE_SPMR_MACS301_peak_42877	chr8	124372722	124372723	TMEM65	-	124372701	124306188	21	21	66534	U	0	1	ENSG00000237586	+	124301314	124301804	70918	71408	70918	D	0	0
chr9	121974415	121974745	chr9	121974492	121974692	chr9	121974591	121974592	331	121974592	52.7	16.1189	3.83581	13.4046	MDA_ARID1A_ChIP_merged_vs_NE3_input_trimmoPE_bowtie2_PP_hg38_Q2_sorted_BASE_BLR_q0.05_BAMPE_SPMR_MACS301_peak_44815	chr9	121974591	121974592	TTLL11	-	122093308	121815673	0	118716	158918	.	1	0	.	.	.	.	.	.	.	.	.	.
chrX	53683894	53684581	chrX	53684334	53684534	chrX	53684433	53684434	688	53684434	52.7	16.1189	3.83581	13.4046	MDA_ARID1A_ChIP_merged_vs_NE3_input_trimmoPE_bowtie2_PP_hg38_Q2_sorted_BASE_BLR_q0.05_BAMPE_SPMR_MACS301_peak_45707	chrX	53684433	53684434	HUWE1	-	53686719	53532095	0	2285	152338	.	1	0	ENSG00000224735	+	53759025	53759204	74591	74591	74770	U	0	0
chr1	37534517	37534832	chr1	37534546	37534746	chr1	37534645	37534646	316	37534646	45.03	14.4988	3.83553	11.8325	MDA_ARID1A_ChIP_merged_vs_NE3_input_trimmoPE_bowtie2_PP_hg38_Q2_sorted_BASE_BLR_q0.05_BAMPE_SPMR_MACS301_peak_1194	chr1	37534645	37534646	SNIP1	-	37554293	37534448	0	19647	197	.	1	0	FTH1P1	+	37544762	37545294	10116	10116	10648	U	0	0
chr12	6375243	6375735	chr12	6375365	6375565	chr12	6375464	6375465	493	6375465	45.03	14.4988	3.83553	11.8325	MDA_ARID1A_ChIP_merged_vs_NE3_input_trimmoPE_bowtie2_PP_hg38_Q2_sorted_BASE_BLR_q0.05_BAMPE_SPMR_MACS301_peak_9075	chr12	6375464	6375465	SCNN1A	-	6375563	6346846	0	98	28618	.	1	1	LTBR	+	6384161	6391566	8696	8696	16101	U	0	0
chr17	73311977	73312430	chr17	73311993	73312193	chr17	73312092	73312093	454	73312093	45.03	14.4988	3.83553	11.8325	MDA_ARID1A_ChIP_merged_vs_NE3_input_trimmoPE_bowtie2_PP_hg38_Q2_sorted_BASE_BLR_q0.05_BAMPE_SPMR_MACS301_peak_17822	chr17	73312092	73312093	CDC42EP4	-	73312001	73283623	91	91	28469	U	0	1	SDK2	-	73644445	73334383	22290	332352	22290	D	0	0
chr18	23996353	23996650	chr18	23996374	23996574	chr18	23996473	23996474	298	23996474	45.03	14.4988	3.83553	11.8325	MDA_ARID1A_ChIP_merged_vs_NE3_input_trimmoPE_bowtie2_PP_hg38_Q2_sorted_BASE_BLR_q0.05_BAMPE_SPMR_MACS301_peak_18369	chr18	23996473	23996474	TTC39C-AS1	-	24015339	23994212	0	18865	2261	.	1	0	ENSG00000265752	-	23982556	23957753	13917	13917	38720	U	0	0
chr18	59953159	59953476	chr18	59953267	59953467	chr18	59953366	59953367	318	59953367	45.03	14.4988	3.83553	11.8325	MDA_ARID1A_ChIP_merged_vs_NE3_input_trimmoPE_bowtie2_PP_hg38_Q2_sorted_BASE_BLR_q0.05_BAMPE_SPMR_MACS301_peak_18927	chr18	59953366	59953367	NFE2L3P1	+	59969437	59971396	16070	16070	18029	U	0	0	RN7SL342P	+	59972913	59973207	19546	19546	19840	U	0	0
chr2	9951638	9951947	chr2	9951686	9951886	chr2	9951785	9951786	310	9951786	45.03	14.4988	3.83553	11.8325	MDA_ARID1A_ChIP_merged_vs_NE3_input_trimmoPE_bowtie2_PP_hg38_Q2_sorted_BASE_BLR_q0.05_BAMPE_SPMR_MACS301_peak_20943	chr2	9951785	9951786	GRHL1	+	9951692	10002277	0	93	50491	.	1	1	ENSG00000287305	-	9950817	9939087	968	968	12698	U	0	1
chr20	37406516	37406841	chr20	37406615	37406815	chr20	37406714	37406715	326	37406715	45.03	14.4988	3.83553	11.8325	MDA_ARID1A_ChIP_merged_vs_NE3_input_trimmoPE_bowtie2_PP_hg38_Q2_sorted_BASE_BLR_q0.05_BAMPE_SPMR_MACS301_peak_25363	chr20	37406714	37406715	SRC	+	37346108	37406050	664	60606	664	D	0	0	RPL7AP14	-	37445534	37444732	38017	38819	38017	D	0	0
chr20	47312834	47313136	chr20	47312921	47313121	chr20	47313020	47313021	303	47313021	45.03	14.4988	3.83553	11.8325	MDA_ARID1A_ChIP_merged_vs_NE3_input_trimmoPE_bowtie2_PP_hg38_Q2_sorted_BASE_BLR_q0.05_BAMPE_SPMR_MACS301_peak_25577	chr20	47313020	47313021	ZMYND8	-	47356670	47210760	0	43649	102260	.	1	0	ENSG00000267882	+	47318501	47320754	5480	5480	7733	U	0	0
chr3	11509096	11510003	chr3	11509138	11509338	chr3	11509237	11509238	908	11509238	45.03	14.4988	3.83553	11.8325	MDA_ARID1A_ChIP_merged_vs_NE3_input_trimmoPE_bowtie2_PP_hg38_Q2_sorted_BASE_BLR_q0.05_BAMPE_SPMR_MACS301_peak_27780	chr3	11509237	11509238	ATG7	+	11272396	11557665	0	236841	48427	.	1	0	ENSG00000270531	-	11529755	11529487	20249	20517	20249	D	0	0
chr3	161042154	161042574	chr3	161042319	161042519	chr3	161042418	161042419	421	161042419	45.03	14.4988	3.83553	11.8325	MDA_ARID1A_ChIP_merged_vs_NE3_input_trimmoPE_bowtie2_PP_hg38_Q2_sorted_BASE_BLR_q0.05_BAMPE_SPMR_MACS301_peak_29955	chr3	161042418	161042419	PPM1L	+	160756230	161078902	0	286188	36483	.	1	0	B3GALNT1	-	161105370	161083882	41463	62951	41463	D	0	0
chr5	74766912	74767306	chr5	74767077	74767277	chr5	74767176	74767177	395	74767177	45.03	14.4988	3.83553	11.8325	MDA_ARID1A_ChIP_merged_vs_NE3_input_trimmoPE_bowtie2_PP_hg38_Q2_sorted_BASE_BLR_q0.05_BAMPE_SPMR_MACS301_peak_34009	chr5	74767176	74767177	GFM2	-	74767117	74721205	59	59	45971	U	0	1	NSA2	+	74767248	74780113	71	71	12936	U	0	1
chr5	91847742	91848103	chr5	91847786	91847986	chr5	91847885	91847886	362	91847886	45.03	14.4988	3.83553	11.8325	MDA_ARID1A_ChIP_merged_vs_NE3_input_trimmoPE_bowtie2_PP_hg38_Q2_sorted_BASE_BLR_q0.05_BAMPE_SPMR_MACS301_peak_34169	chr5	91847885	91847886	PCBP2P3	-	91844529	91843686	3356	3356	4199	U	0	0	ENSG00000276426	-	91844116	91844021	3769	3769	3864	U	0	0
chr6	35727777	35728460	chr6	35728157	35728357	chr6	35728256	35728257	684	35728257	45.03	14.4988	3.83553	11.8325	MDA_ARID1A_ChIP_merged_vs_NE3_input_trimmoPE_bowtie2_PP_hg38_Q2_sorted_BASE_BLR_q0.05_BAMPE_SPMR_MACS301_peak_36660	chr6	35728256	35728257	FKBP5	-	35728583	35573584	0	326	154672	.	1	0	ENSG00000232909	-	35736947	35733866	5609	8690	5609	D	0	0
chr6	111788856	111789147	chr6	111788917	111789117	chr6	111789016	111789017	292	111789017	45.03	14.4988	3.83553	11.8325	MDA_ARID1A_ChIP_merged_vs_NE3_input_trimmoPE_bowtie2_PP_hg38_Q2_sorted_BASE_BLR_q0.05_BAMPE_SPMR_MACS301_peak_37758	chr6	111789016	111789017	FYN	-	111873452	111660331	0	84435	128685	.	1	0	ENSG00000289256	+	111873587	111877310	84570	84570	88293	U	0	0
chr7	99096183	99096439	chr7	99096233	99096433	chr7	99096332	99096333	257	99096333	45.03	14.4988	3.83553	11.8325	MDA_ARID1A_ChIP_merged_vs_NE3_input_trimmoPE_bowtie2_PP_hg38_Q2_sorted_BASE_BLR_q0.05_BAMPE_SPMR_MACS301_peak_40161	chr7	99096332	99096333	SMURF1	-	99144108	99027439	0	47775	68893	.	1	0	ENSG00000284840	+	99032893	99032940	63392	63439	63392	D	0	0
chr7	143454145	143454480	chr7	143454186	143454386	chr7	143454285	143454286	336	143454286	45.03	14.4988	3.83553	11.8325	MDA_ARID1A_ChIP_merged_vs_NE3_input_trimmoPE_bowtie2_PP_hg38_Q2_sorted_BASE_BLR_q0.05_BAMPE_SPMR_MACS301_peak_41082	chr7	143454285	143454286	EPHA1-AS1	+	143407812	143523449	0	46473	69163	.	1	0	TAS2R60	+	143443452	143444409	9876	10833	9876	D	0	0
chr8	125091445	125091988	chr8	125091642	125091842	chr8	125091741	125091742	544	125091742	45.03	14.4988	3.83553	11.8325	MDA_ARID1A_ChIP_merged_vs_NE3_input_trimmoPE_bowtie2_PP_hg38_Q2_sorted_BASE_BLR_q0.05_BAMPE_SPMR_MACS301_peak_42907	chr8	125091741	125091742	WASHC5	-	125091792	125024259	0	50	67482	.	1	1	NSMCE2	+	125091859	125367120	117	117	275378	U	0	1
chr8	142393664	142394195	chr8	142393871	142394071	chr8	142393970	142393971	532	142393971	45.03	14.4988	3.83553	11.8325	MDA_ARID1A_ChIP_merged_vs_NE3_input_trimmoPE_bowtie2_PP_hg38_Q2_sorted_BASE_BLR_q0.05_BAMPE_SPMR_MACS301_peak_43235	chr8	142393970	142393971	TSNARE1	-	142403182	142212079	0	9211	181891	.	1	0	ENSG00000261693	+	142403651	142407028	9680	9680	13057	U	0	0
chr9	18305086	18305764	chr9	18305478	18305678	chr9	18305577	18305578	679	18305578	45.03	14.4988	3.83553	11.8325	MDA_ARID1A_ChIP_merged_vs_NE3_input_trimmoPE_bowtie2_PP_hg38_Q2_sorted_BASE_BLR_q0.05_BAMPE_SPMR_MACS301_peak_43581	chr9	18305577	18305578	ENSG00000227167	-	18362220	18360596	55018	56642	55018	D	0	0	.	.	.	.	.	.	.	.	.	.
chr1	25780383	25780709	chr1	25780502	25780702	chr1	25780601	25780602	327	25780602	37.35	12.253	3.83514	9.66314	MDA_ARID1A_ChIP_merged_vs_NE3_input_trimmoPE_bowtie2_PP_hg38_Q2_sorted_BASE_BLR_q0.05_BAMPE_SPMR_MACS301_peak_821	chr1	25780601	25780602	MAN1C1	+	25616790	25784450	0	163811	3848	.	1	0	SELENON	+	25800192	25818221	19590	19590	37619	U	0	0
chr10	29307621	29307907	chr10	29307734	29307934	chr10	29307833	29307834	287	29307834	37.35	12.253	3.83514	9.66314	MDA_ARID1A_ChIP_merged_vs_NE3_input_trimmoPE_bowtie2_PP_hg38_Q2_sorted_BASE_BLR_q0.05_BAMPE_SPMR_MACS301_peak_5070	chr10	29307833	29307834	LYZL1	+	29289069	29311232	0	18764	3398	.	1	0	ENSG00000287402	-	29409366	29373026	65192	101532	65192	D	0	0
chr11	22719851	22720131	chr11	22719931	22720131	chr11	22720030	22720031	281	22720031	37.35	12.253	3.83514	9.66314	MDA_ARID1A_ChIP_merged_vs_NE3_input_trimmoPE_bowtie2_PP_hg38_Q2_sorted_BASE_BLR_q0.05_BAMPE_SPMR_MACS301_peak_7263	chr11	22720030	22720031	GAS2	+	22666610	22813001	0	53420	92970	.	1	0	RNA5SP338	+	22688350	22688435	31595	31680	31595	D	0	0
chr11	63872146	63872494	chr11	63872210	63872410	chr11	63872309	63872310	349	63872310	37.35	12.253	3.83514	9.66314	MDA_ARID1A_ChIP_merged_vs_NE3_input_trimmoPE_bowtie2_PP_hg38_Q2_sorted_BASE_BLR_q0.05_BAMPE_SPMR_MACS301_peak_7853	chr11	63872309	63872310	MARK2	+	63838927	63911019	0	33382	38709	.	1	0	RNU6-1306P	-	63882685	63882586	10276	10375	10276	D	0	0
chr12	57101861	57102200	chr12	57101884	57102084	chr12	57101983	57101984	340	57101984	37.35	12.253	3.83514	9.66314	MDA_ARID1A_ChIP_merged_vs_NE3_input_trimmoPE_bowtie2_PP_hg38_Q2_sorted_BASE_BLR_q0.05_BAMPE_SPMR_MACS301_peak_9961	chr12	57101983	57101984	STAT6	-	57129100	57096340	0	27116	5643	.	1	0	NAB2	+	57089113	57095476	6507	12870	6507	D	0	0
chr12	109552759	109553046	chr12	109552809	109553009	chr12	109552908	109552909	288	109552909	37.35	12.253	3.83514	9.66314	MDA_ARID1A_ChIP_merged_vs_NE3_input_trimmoPE_bowtie2_PP_hg38_Q2_sorted_BASE_BLR_q0.05_BAMPE_SPMR_MACS301_peak_10734	chr12	109552908	109552909	MMAB	-	109573504	109553714	805	20595	805	D	0	0	RNU4-32P	-	109568115	109567974	15065	15206	15065	D	0	0
chr14	24982608	24983060	chr14	24982689	24982889	chr14	24982788	24982789	453	24982789	37.35	12.253	3.83514	9.66314	MDA_ARID1A_ChIP_merged_vs_NE3_input_trimmoPE_bowtie2_PP_hg38_Q2_sorted_BASE_BLR_q0.05_BAMPE_SPMR_MACS301_peak_12052	chr14	24982788	24982789	STXBP6	-	25050147	24809453	0	67358	173335	.	1	0	.	.	.	.	.	.	.	.	.	.
chr15	55768881	55769177	chr15	55768936	55769136	chr15	55769035	55769036	297	55769036	37.35	12.253	3.83514	9.66314	MDA_ARID1A_ChIP_merged_vs_NE3_input_trimmoPE_bowtie2_PP_hg38_Q2_sorted_BASE_BLR_q0.05_BAMPE_SPMR_MACS301_peak_14043	chr15	55769035	55769036	ENSG00000259369	+	55746638	55746767	22268	22397	22268	D	0	0	PRTG	-	55743152	55611543	25883	25883	157492	U	0	0
chr15	78360302	78360724	chr15	78360507	78360707	chr15	78360606	78360607	423	78360607	37.35	12.253	3.83514	9.66314	MDA_ARID1A_ChIP_merged_vs_NE3_input_trimmoPE_bowtie2_PP_hg38_Q2_sorted_BASE_BLR_q0.05_BAMPE_SPMR_MACS301_peak_14678	chr15	78360606	78360607	CRABP1	+	78340352	78348225	12381	20254	12381	D	0	0	ENSG00000279694	-	78341757	78339207	18849	18849	21399	U	0	0
chr16	1081377	1081617	chr16	1081379	1081579	chr16	1081478	1081479	241	1081479	37.35	12.253	3.83514	9.66314	MDA_ARID1A_ChIP_merged_vs_NE3_input_trimmoPE_bowtie2_PP_hg38_Q2_sorted_BASE_BLR_q0.05_BAMPE_SPMR_MACS301_peak_15176	chr16	1081478	1081479	SSTR5	+	1072746	1081454	24	8732	24	D	0	0	SSTR5-AS1	-	1078673	1064092	2805	2805	17386	U	0	0
chr17	16438679	16439032	chr17	16438782	16438982	chr17	16438881	16438882	354	16438882	37.35	12.253	3.83514	9.66314	MDA_ARID1A_ChIP_merged_vs_NE3_input_trimmoPE_bowtie2_PP_hg38_Q2_sorted_BASE_BLR_q0.05_BAMPE_SPMR_MACS301_peak_16592	chr17	16438881	16438882	SNHG29	+	16439019	16442018	137	137	3136	U	0	1	SNORD49B	+	16439504	16439576	622	622	694	U	0	1
chr17	41463822	41464056	chr17	41463830	41464030	chr17	41463929	41463930	235	41463930	37.35	12.253	3.83514	9.66314	MDA_ARID1A_ChIP_merged_vs_NE3_input_trimmoPE_bowtie2_PP_hg38_Q2_sorted_BASE_BLR_q0.05_BAMPE_SPMR_MACS301_peak_17100	chr17	41463929	41463930	KRT32	-	41467386	41459512	0	3456	4417	.	1	0	RNU2-32P	+	41467955	41468146	4025	4025	4216	U	0	0
chr17	79832519	79833096	chr17	79832721	79832921	chr17	79832820	79832821	578	79832821	37.35	12.253	3.83514	9.66314	MDA_ARID1A_ChIP_merged_vs_NE3_input_trimmoPE_bowtie2_PP_hg38_Q2_sorted_BASE_BLR_q0.05_BAMPE_SPMR_MACS301_peak_18012	chr17	79832820	79832821	CBX4	-	79839440	79833155	334	6619	334	D	0	0	LINC01977	+	79819082	79827020	5800	13738	5800	D	0	0
chr18	63155312	63156005	chr18	63155665	63155865	chr18	63155764	63155765	694	63155765	37.35	12.253	3.83514	9.66314	MDA_ARID1A_ChIP_merged_vs_NE3_input_trimmoPE_bowtie2_PP_hg38_Q2_sorted_BASE_BLR_q0.05_BAMPE_SPMR_MACS301_peak_18971	chr18	63155764	63155765	BCL2	-	63320128	63123345	0	164363	32419	.	1	0	ENSG00000267766	-	63151320	63151113	4444	4444	4651	U	0	0
chr19	2056152	2056758	chr19	2056322	2056522	chr19	2056421	2056422	607	2056422	37.35	12.253	3.83514	9.66314	MDA_ARID1A_ChIP_merged_vs_NE3_input_trimmoPE_bowtie2_PP_hg38_Q2_sorted_BASE_BLR_q0.05_BAMPE_SPMR_MACS301_peak_19235	chr19	2056421	2056422	MKNK2	-	2051244	2037470	5177	5177	18951	U	0	0	MOB3A	-	2096326	2071035	14613	39904	14613	D	0	0
chr19	5567444	5568416	chr19	5568053	5568253	chr19	5568152	5568153	973	5568153	37.35	12.253	3.83514	9.66314	MDA_ARID1A_ChIP_merged_vs_NE3_input_trimmoPE_bowtie2_PP_hg38_Q2_sorted_BASE_BLR_q0.05_BAMPE_SPMR_MACS301_peak_19394	chr19	5568152	5568153	TINCR	-	5568034	5558166	118	118	9986	U	0	1	SNRPEP4	-	5576938	5576659	8506	8785	8506	D	0	0
chr19	9914627	9915108	chr19	9914720	9914920	chr19	9914819	9914820	482	9914820	37.35	12.253	3.83514	9.66314	MDA_ARID1A_ChIP_merged_vs_NE3_input_trimmoPE_bowtie2_PP_hg38_Q2_sorted_BASE_BLR_q0.05_BAMPE_SPMR_MACS301_peak_19524	chr19	9914819	9914820	OLFM2	-	9913836	9853717	983	983	61102	U	0	1	COL5A3	-	10010504	9959560	44740	95684	44740	D	0	0
chr19	32653408	32653796	chr19	32653416	32653616	chr19	32653515	32653516	389	32653516	37.35	12.253	3.83514	9.66314	MDA_ARID1A_ChIP_merged_vs_NE3_input_trimmoPE_bowtie2_PP_hg38_Q2_sorted_BASE_BLR_q0.05_BAMPE_SPMR_MACS301_peak_19985	chr19	32653515	32653516	ANKRD27	-	32675180	32597005	0	21664	56510	.	1	0	RN7SL789P	-	32655308	32655015	1499	1792	1499	D	0	0
chr2	29165528	29165859	chr2	29165635	29165835	chr2	29165734	29165735	332	29165735	37.35	12.253	3.83514	9.66314	MDA_ARID1A_ChIP_merged_vs_NE3_input_trimmoPE_bowtie2_PP_hg38_Q2_sorted_BASE_BLR_q0.05_BAMPE_SPMR_MACS301_peak_21339	chr2	29165734	29165735	CLIP4	+	29115414	29183808	0	50320	18073	.	1	0	ALK	-	29921586	29192773	27038	755851	27038	D	0	0
chr2	65486367	65486858	chr2	65486390	65486590	chr2	65486489	65486490	492	65486490	37.35	12.253	3.83514	9.66314	MDA_ARID1A_ChIP_merged_vs_NE3_input_trimmoPE_bowtie2_PP_hg38_Q2_sorted_BASE_BLR_q0.05_BAMPE_SPMR_MACS301_peak_22023	chr2	65486489	65486490	ENSG00000204929	+	65436710	66072621	0	49779	586131	.	1	0	DNAJB12P1	-	65502138	65500992	14502	15648	14502	D	0	0
chr2	166628522	166628961	chr2	166628607	166628807	chr2	166628706	166628707	440	166628707	37.35	12.253	3.83514	9.66314	MDA_ARID1A_ChIP_merged_vs_NE3_input_trimmoPE_bowtie2_PP_hg38_Q2_sorted_BASE_BLR_q0.05_BAMPE_SPMR_MACS301_peak_23347	chr2	166628706	166628707	.	.	.	.	.	.	.	.	.	.	.	.	.	.	.	.	.	.	.	.
chr2	175687581	175687852	chr2	175687586	175687786	chr2	175687685	175687686	272	175687686	37.35	12.253	3.83514	9.66314	MDA_ARID1A_ChIP_merged_vs_NE3_input_trimmoPE_bowtie2_PP_hg38_Q2_sorted_BASE_BLR_q0.05_BAMPE_SPMR_MACS301_peak_23532	chr2	175687685	175687686	ENSG00000289349	+	175594178	175833749	0	93507	146063	.	1	0	.	.	.	.	.	.	.	.	.	.
chr20	22805145	22805439	chr20	22805264	22805464	chr20	22805363	22805364	295	22805364	37.35	12.253	3.83514	9.66314	MDA_ARID1A_ChIP_merged_vs_NE3_input_trimmoPE_bowtie2_PP_hg38_Q2_sorted_BASE_BLR_q0.05_BAMPE_SPMR_MACS301_peak_25090	chr20	22805363	22805364	ENSG00000283072	+	22684957	22746991	58372	120406	58372	D	0	0	KRT18P3	-	22734089	22732801	71274	71274	72562	U	0	0
chr22	25636412	25636671	chr22	25636405	25636605	chr22	25636504	25636505	260	25636505	37.35	12.253	3.83514	9.66314	MDA_ARID1A_ChIP_merged_vs_NE3_input_trimmoPE_bowtie2_PP_hg38_Q2_sorted_BASE_BLR_q0.05_BAMPE_SPMR_MACS301_peak_26836	chr22	25636504	25636505	GRK3	+	25564674	25729294	0	71830	92789	.	1	0	YES1P1	+	25647260	25649232	10755	10755	12727	U	0	0
chr3	177624515	177624756	chr3	177624529	177624729	chr3	177624628	177624629	242	177624629	37.35	12.253	3.83514	9.66314	MDA_ARID1A_ChIP_merged_vs_NE3_input_trimmoPE_bowtie2_PP_hg38_Q2_sorted_BASE_BLR_q0.05_BAMPE_SPMR_MACS301_peak_30224	chr3	177624628	177624629	ENSG00000236385	-	177628287	177621381	0	3658	3247	.	1	0	ENSG00000200288	-	177624409	177624281	219	219	347	U	0	1
chr4	88341323	88341577	chr4	88341300	88341500	chr4	88341399	88341400	255	88341400	37.35	12.253	3.83514	9.66314	MDA_ARID1A_ChIP_merged_vs_NE3_input_trimmoPE_bowtie2_PP_hg38_Q2_sorted_BASE_BLR_q0.05_BAMPE_SPMR_MACS301_peak_31825	chr4	88341399	88341400	PPM1K-DT	+	88284902	88341661	0	56497	261	.	1	0	ENSG00000287181	-	88358423	88352221	10821	17023	10821	D	0	0
chr4	92120999	92121534	chr4	92121339	92121539	chr4	92121438	92121439	536	92121439	37.35	12.253	3.83514	9.66314	MDA_ARID1A_ChIP_merged_vs_NE3_input_trimmoPE_bowtie2_PP_hg38_Q2_sorted_BASE_BLR_q0.05_BAMPE_SPMR_MACS301_peak_31876	chr4	92121438	92121439	PMPCAP1	-	92184052	92182476	61037	62613	61037	D	0	0	ENSG00000287392	+	92183234	92265316	61795	61795	143877	U	0	0
chr5	112929271	112929505	chr5	112929321	112929521	chr5	112929420	112929421	235	112929421	37.35	12.253	3.83514	9.66314	MDA_ARID1A_ChIP_merged_vs_NE3_input_trimmoPE_bowtie2_PP_hg38_Q2_sorted_BASE_BLR_q0.05_BAMPE_SPMR_MACS301_peak_34474	chr5	112929420	112929421	REEP5	-	112922227	112876384	7193	7193	53036	U	0	0	ZRSR2P1	+	112891609	112893079	36341	37811	36341	D	0	0
chr5	135482309	135482771	chr5	135482470	135482670	chr5	135482569	135482570	463	135482570	37.35	12.253	3.83514	9.66314	MDA_ARID1A_ChIP_merged_vs_NE3_input_trimmoPE_bowtie2_PP_hg38_Q2_sorted_BASE_BLR_q0.05_BAMPE_SPMR_MACS301_peak_34916	chr5	135482569	135482570	ENSG00000249639	+	135450612	135458697	23872	31957	23872	D	0	0	TIFAB	-	135452351	135444225	30218	30218	38344	U	0	0
chr6	43995119	43995380	chr6	43995158	43995358	chr6	43995257	43995258	262	43995258	37.35	12.253	3.83514	9.66314	MDA_ARID1A_ChIP_merged_vs_NE3_input_trimmoPE_bowtie2_PP_hg38_Q2_sorted_BASE_BLR_q0.05_BAMPE_SPMR_MACS301_peak_36901	chr6	43995257	43995258	SCIRT	-	44074598	43931571	0	79340	63686	.	1	0	ENSG00000289609	+	43990797	43999555	0	4460	4297	.	1	0
chr6	52914507	52914933	chr6	52914656	52914856	chr6	52914755	52914756	427	52914756	37.35	12.253	3.83514	9.66314	MDA_ARID1A_ChIP_merged_vs_NE3_input_trimmoPE_bowtie2_PP_hg38_Q2_sorted_BASE_BLR_q0.05_BAMPE_SPMR_MACS301_peak_37088	chr6	52914755	52914756	GSTA3	-	52909698	52896645	5057	5057	18110	U	0	0	GSTA9P	-	52957521	52939905	25149	42765	25149	D	0	0
chr7	158000099	158000455	chr7	158000146	158000346	chr7	158000245	158000246	357	158000246	37.35	12.253	3.83514	9.66314	MDA_ARID1A_ChIP_merged_vs_NE3_input_trimmoPE_bowtie2_PP_hg38_Q2_sorted_BASE_BLR_q0.05_BAMPE_SPMR_MACS301_peak_41294	chr7	158000245	158000246	PTPRN2	-	158587823	157539055	0	587577	461190	.	1	0	ENSG00000285821	+	157987168	157989456	10789	13077	10789	D	0	0
chr8	103450070	103450366	chr8	103450186	103450386	chr8	103450285	103450286	297	103450286	37.35	12.253	3.83514	9.66314	MDA_ARID1A_ChIP_merged_vs_NE3_input_trimmoPE_bowtie2_PP_hg38_Q2_sorted_BASE_BLR_q0.05_BAMPE_SPMR_MACS301_peak_42596	chr8	103450285	103450286	ENSG00000285982	-	103501895	103398657	0	51609	51628	.	1	0	ENSG00000288945	+	103451130	103452520	844	844	2234	U	0	1
chr1	18640984	18641215	chr1	18640977	18641177	chr1	18641076	18641077	232	18641077	29.68	10.0007	3.83456	7.49738	MDA_ARID1A_ChIP_merged_vs_NE3_input_trimmoPE_bowtie2_PP_hg38_Q2_sorted_BASE_BLR_q0.05_BAMPE_SPMR_MACS301_peak_548	chr1	18641076	18641077	PAX7	+	18630845	18748866	0	10231	107789	.	1	0	ENSG00000225478	+	18595413	18595636	45440	45663	45440	D	0	0
chr1	81513930	81514379	chr1	81514111	81514311	chr1	81514210	81514211	450	81514211	29.68	10.0007	3.83456	7.49738	MDA_ARID1A_ChIP_merged_vs_NE3_input_trimmoPE_bowtie2_PP_hg38_Q2_sorted_BASE_BLR_q0.05_BAMPE_SPMR_MACS301_peak_2040	chr1	81514210	81514211	ADGRL2	+	81306165	81992422	0	208045	478211	.	1	0	ENSG00000234953	-	81557702	81513879	0	43491	331	.	1	0
chr1	117015755	117016047	chr1	117015803	117016003	chr1	117015902	117015903	293	117015903	29.68	10.0007	3.83456	7.49738	MDA_ARID1A_ChIP_merged_vs_NE3_input_trimmoPE_bowtie2_PP_hg38_Q2_sorted_BASE_BLR_q0.05_BAMPE_SPMR_MACS301_peak_2687	chr1	117015902	117015903	CD101	+	117001759	117036552	0	14143	20649	.	1	0	ENSG00000236137	-	117059490	117025481	9578	43587	9578	D	0	0
chr1	178575840	178576316	chr1	178575964	178576164	chr1	178576063	178576064	477	178576064	29.68	10.0007	3.83456	7.49738	MDA_ARID1A_ChIP_merged_vs_NE3_input_trimmoPE_bowtie2_PP_hg38_Q2_sorted_BASE_BLR_q0.05_BAMPE_SPMR_MACS301_peak_3354	chr1	178576063	178576064	RNA5SP69	+	178560912	178561029	15034	15151	15034	D	0	0	C1orf220	+	178542795	178548889	27174	33268	27174	D	0	0
chr1	241533734	241534083	chr1	241533856	241534056	chr1	241533955	241533956	350	241533956	29.68	10.0007	3.83456	7.49738	MDA_ARID1A_ChIP_merged_vs_NE3_input_trimmoPE_bowtie2_PP_hg38_Q2_sorted_BASE_BLR_q0.05_BAMPE_SPMR_MACS301_peak_4515	chr1	241533955	241533956	KMO	+	241532377	241595642	0	1578	61686	.	1	0	FH	-	241519755	241497602	14200	14200	36353	U	0	0
chr10	13703199	13703659	chr10	13703377	13703577	chr10	13703476	13703477	461	13703477	29.68	10.0007	3.83456	7.49738	MDA_ARID1A_ChIP_merged_vs_NE3_input_trimmoPE_bowtie2_PP_hg38_Q2_sorted_BASE_BLR_q0.05_BAMPE_SPMR_MACS301_peak_4826	chr10	13703476	13703477	FRMD4A	-	14330924	13643705	0	627447	59771	.	1	0	ENSG00000225112	+	13710414	13712054	6937	6937	8577	U	0	0
chr10	61350161	61350545	chr10	61350157	61350357	chr10	61350256	61350257	385	61350257	29.68	10.0007	3.83456	7.49738	MDA_ARID1A_ChIP_merged_vs_NE3_input_trimmoPE_bowtie2_PP_hg38_Q2_sorted_BASE_BLR_q0.05_BAMPE_SPMR_MACS301_peak_5466	chr10	61350256	61350257	TMEM26	-	61453381	61406641	56384	103124	56384	D	0	0	.	.	.	.	.	.	.	.	.	.
chr10	80281051	80281522	chr10	80281052	80281252	chr10	80281151	80281152	472	80281152	29.68	10.0007	3.83456	7.49738	MDA_ARID1A_ChIP_merged_vs_NE3_input_trimmoPE_bowtie2_PP_hg38_Q2_sorted_BASE_BLR_q0.05_BAMPE_SPMR_MACS301_peak_5870	chr10	80281151	80281152	MAT1A	-	80289658	80271819	0	8506	9332	.	1	0	ZNF519P1	+	80297719	80299655	16567	16567	18503	U	0	0
chr11	118928918	118929762	chr11	118929494	118929694	chr11	118929593	118929594	845	118929594	29.68	10.0007	3.83456	7.49738	MDA_ARID1A_ChIP_merged_vs_NE3_input_trimmoPE_bowtie2_PP_hg38_Q2_sorted_BASE_BLR_q0.05_BAMPE_SPMR_MACS301_peak_8828	chr11	118929593	118929594	RN7SL688P	+	118931215	118931490	1621	1621	1896	U	0	0	BCL9L	-	118925926	118896135	3667	3667	33458	U	0	0
chr12	18141735	18141984	chr12	18141747	18141947	chr12	18141846	18141847	250	18141847	29.68	10.0007	3.83456	7.49738	MDA_ARID1A_ChIP_merged_vs_NE3_input_trimmoPE_bowtie2_PP_hg38_Q2_sorted_BASE_BLR_q0.05_BAMPE_SPMR_MACS301_peak_9309	chr12	18141846	18141847	RERGL	-	18090193	18080868	51653	51653	60978	U	0	0	.	.	.	.	.	.	.	.	.	.
chr12	82749069	82749772	chr12	82749082	82749282	chr12	82749181	82749182	704	82749182	29.68	10.0007	3.83456	7.49738	MDA_ARID1A_ChIP_merged_vs_NE3_input_trimmoPE_bowtie2_PP_hg38_Q2_sorted_BASE_BLR_q0.05_BAMPE_SPMR_MACS301_peak_10318	chr12	82749181	82749182	TMTC2	+	82686905	83134866	0	62276	385684	.	1	0	ENSG00000286043	-	82686632	82673069	62549	62549	76112	U	0	0
chr12	123388719	123389003	chr12	123388752	123388952	chr12	123388851	123388852	285	123388852	29.68	10.0007	3.83456	7.49738	MDA_ARID1A_ChIP_merged_vs_NE3_input_trimmoPE_bowtie2_PP_hg38_Q2_sorted_BASE_BLR_q0.05_BAMPE_SPMR_MACS301_peak_11078	chr12	123388851	123388852	KMT5A	+	123384131	123409353	0	4720	20501	.	1	0	SBNO1-AS1	+	123363867	123365787	23064	24984	23064	D	0	0
chr14	34355662	34355986	chr14	34355705	34355905	chr14	34355804	34355805	325	34355805	29.68	10.0007	3.83456	7.49738	MDA_ARID1A_ChIP_merged_vs_NE3_input_trimmoPE_bowtie2_PP_hg38_Q2_sorted_BASE_BLR_q0.05_BAMPE_SPMR_MACS301_peak_12173	chr14	34355804	34355805	ENSG00000223593	-	34417602	34416686	60881	61797	60881	D	0	0	SPTSSA	-	34462240	34432787	76982	106435	76982	D	0	0
chr14	76988053	76988379	chr14	76988181	76988381	chr14	76988280	76988281	327	76988281	29.68	10.0007	3.83456	7.49738	MDA_ARID1A_ChIP_merged_vs_NE3_input_trimmoPE_bowtie2_PP_hg38_Q2_sorted_BASE_BLR_q0.05_BAMPE_SPMR_MACS301_peak_13029	chr14	76988280	76988281	ENSG00000285966	-	77000609	76958097	0	12328	30183	.	1	0	ENSG00000243225	+	76968682	76969145	19135	19598	19135	D	0	0
chr14	95161596	95161834	chr14	95161640	95161840	chr14	95161739	95161740	239	95161740	29.68	10.0007	3.83456	7.49738	MDA_ARID1A_ChIP_merged_vs_NE3_input_trimmoPE_bowtie2_PP_hg38_Q2_sorted_BASE_BLR_q0.05_BAMPE_SPMR_MACS301_peak_13274	chr14	95161739	95161740	DICER1-AS1	+	95157654	95181475	0	4085	19735	.	1	0	DICER1	-	95158010	95086243	3729	3729	75496	U	0	0
chr15	25439026	25439534	chr15	25439119	25439319	chr15	25439218	25439219	509	25439219	29.68	10.0007	3.83456	7.49738	MDA_ARID1A_ChIP_merged_vs_NE3_input_trimmoPE_bowtie2_PP_hg38_Q2_sorted_BASE_BLR_q0.05_BAMPE_SPMR_MACS301_peak_13600	chr15	25439218	25439219	UBE3A	-	25439024	25333727	194	194	105491	U	0	1	LINC02250	-	25578806	25473582	34363	139587	34363	D	0	0
chr15	57524271	57524720	chr15	57524421	57524621	chr15	57524520	57524521	450	57524521	29.68	10.0007	3.83456	7.49738	MDA_ARID1A_ChIP_merged_vs_NE3_input_trimmoPE_bowtie2_PP_hg38_Q2_sorted_BASE_BLR_q0.05_BAMPE_SPMR_MACS301_peak_14081	chr15	57524520	57524521	CGNL1	+	57376504	57550717	0	148016	26196	.	1	0	ENSG00000261265	-	57529009	57527186	2665	4488	2665	D	0	0
chr17	27719622	27719879	chr17	27719679	27719879	chr17	27719778	27719779	258	27719779	29.68	10.0007	3.83456	7.49738	MDA_ARID1A_ChIP_merged_vs_NE3_input_trimmoPE_bowtie2_PP_hg38_Q2_sorted_BASE_BLR_q0.05_BAMPE_SPMR_MACS301_peak_16706	chr17	27719778	27719779	ENSG00000266416	+	27708110	27708138	11640	11668	11640	D	0	0	ENSG00000265833	+	27707177	27707250	12528	12601	12528	D	0	0
chr17	38879775	38880024	chr17	38879795	38879995	chr17	38879894	38879895	250	38879895	29.68	10.0007	3.83456	7.49738	MDA_ARID1A_ChIP_merged_vs_NE3_input_trimmoPE_bowtie2_PP_hg38_Q2_sorted_BASE_BLR_q0.05_BAMPE_SPMR_MACS301_peak_16979	chr17	38879894	38879895	LASP1	+	38870057	38921770	0	9837	41875	.	1	0	ENSG00000263466	-	38904600	38903703	23808	24705	23808	D	0	0
chr18	26941587	26941931	chr18	26941711	26941911	chr18	26941810	26941811	345	26941811	29.68	10.0007	3.83456	7.49738	MDA_ARID1A_ChIP_merged_vs_NE3_input_trimmoPE_bowtie2_PP_hg38_Q2_sorted_BASE_BLR_q0.05_BAMPE_SPMR_MACS301_peak_18428	chr18	26941810	26941811	AQP4-AS1	+	26865306	27190698	0	76504	248887	.	1	0	CHST9	-	27185308	26906480	0	243497	35330	.	1	0
chr19	13610086	13610482	chr19	13610233	13610433	chr19	13610332	13610333	397	13610333	29.68	10.0007	3.83456	7.49738	MDA_ARID1A_ChIP_merged_vs_NE3_input_trimmoPE_bowtie2_PP_hg38_Q2_sorted_BASE_BLR_q0.05_BAMPE_SPMR_MACS301_peak_19660	chr19	13610332	13610333	.	.	.	.	.	.	.	.	.	.	.	.	.	.	.	.	.	.	.	.
chr19	46065501	46065826	chr19	46065521	46065721	chr19	46065620	46065621	326	46065621	29.68	10.0007	3.83456	7.49738	MDA_ARID1A_ChIP_merged_vs_NE3_input_trimmoPE_bowtie2_PP_hg38_Q2_sorted_BASE_BLR_q0.05_BAMPE_SPMR_MACS301_peak_20461	chr19	46065620	46065621	IGFL4	-	46041002	46039181	24618	24618	26439	U	0	0	ENSG00000268401	+	46027647	46031667	33953	37973	33953	D	0	0
chr2	36676368	36676626	chr2	36676355	36676555	chr2	36676454	36676455	259	36676455	29.68	10.0007	3.83456	7.49738	MDA_ARID1A_ChIP_merged_vs_NE3_input_trimmoPE_bowtie2_PP_hg38_Q2_sorted_BASE_BLR_q0.05_BAMPE_SPMR_MACS301_peak_21447	chr2	36676454	36676455	RACK1P2	-	36656941	36656321	19513	19513	20133	U	0	0	VIT	+	36696706	36814794	20251	20251	138339	U	0	0
chr2	47008840	47009250	chr2	47008878	47009078	chr2	47008977	47008978	411	47008978	29.68	10.0007	3.83456	7.49738	MDA_ARID1A_ChIP_merged_vs_NE3_input_trimmoPE_bowtie2_PP_hg38_Q2_sorted_BASE_BLR_q0.05_BAMPE_SPMR_MACS301_peak_21745	chr2	47008977	47008978	TTC7A	+	46941223	47076123	0	67754	67145	.	1	0	ENSG00000233845	-	47040524	47035278	26300	31546	26300	D	0	0
chr2	112630870	112631295	chr2	112630920	112631120	chr2	112631019	112631020	426	112631020	29.68	10.0007	3.83456	7.49738	MDA_ARID1A_ChIP_merged_vs_NE3_input_trimmoPE_bowtie2_PP_hg38_Q2_sorted_BASE_BLR_q0.05_BAMPE_SPMR_MACS301_peak_22595	chr2	112631019	112631020	ENSG00000231747	-	112622167	112621808	8852	8852	9211	U	0	0	ENSG00000237753	-	112645720	112641859	10839	14700	10839	D	0	0
chr2	156439459	156439770	chr2	156439490	156439690	chr2	156439589	156439590	312	156439590	29.68	10.0007	3.83456	7.49738	MDA_ARID1A_ChIP_merged_vs_NE3_input_trimmoPE_bowtie2_PP_hg38_Q2_sorted_BASE_BLR_q0.05_BAMPE_SPMR_MACS301_peak_23150	chr2	156439589	156439590	GPD2	+	156435440	156586403	0	4149	146813	.	1	0	NR4A2	-	156342348	156325097	97241	97241	114492	U	0	0
chr2	173051481	173051787	chr2	173051497	173051697	chr2	173051596	173051597	307	173051597	29.68	10.0007	3.83456	7.49738	MDA_ARID1A_ChIP_merged_vs_NE3_input_trimmoPE_bowtie2_PP_hg38_Q2_sorted_BASE_BLR_q0.05_BAMPE_SPMR_MACS301_peak_23488	chr2	173051596	173051597	RAPGEF4	+	172735844	173052893	0	315752	1296	.	1	0	MAP3K20	+	173075845	173268015	24248	24248	216418	U	0	0
chr2	208595747	208596088	chr2	208595806	208596006	chr2	208595905	208595906	342	208595906	29.68	10.0007	3.83456	7.49738	MDA_ARID1A_ChIP_merged_vs_NE3_input_trimmoPE_bowtie2_PP_hg38_Q2_sorted_BASE_BLR_q0.05_BAMPE_SPMR_MACS301_peak_23999	chr2	208595905	208595906	ENSG00000231896	+	208469849	208540413	55492	126056	55492	D	0	0	ENSG00000232409	+	208516907	208517230	78675	78998	78675	D	0	0
chr2	229335318	229335579	chr2	229335326	229335526	chr2	229335425	229335426	262	229335426	29.68	10.0007	3.83456	7.49738	MDA_ARID1A_ChIP_merged_vs_NE3_input_trimmoPE_bowtie2_PP_hg38_Q2_sorted_BASE_BLR_q0.05_BAMPE_SPMR_MACS301_peak_24412	chr2	229335425	229335426	DNER	-	229714555	229357628	22202	379129	22202	D	0	0	PID1	-	229271287	229023972	64138	64138	311453	U	0	0
chr20	40632618	40632992	chr20	40632669	40632869	chr20	40632768	40632769	375	40632769	29.68	10.0007	3.83456	7.49738	MDA_ARID1A_ChIP_merged_vs_NE3_input_trimmoPE_bowtie2_PP_hg38_Q2_sorted_BASE_BLR_q0.05_BAMPE_SPMR_MACS301_peak_25448	chr20	40632768	40632769	MAFB	-	40689236	40685847	53078	56467	53078	D	0	0	ENSG00000229771	-	40698616	40696498	63729	65847	63729	D	0	0
chr20	59025764	59026072	chr20	59025778	59025978	chr20	59025877	59025878	309	59025878	29.68	10.0007	3.83456	7.49738	MDA_ARID1A_ChIP_merged_vs_NE3_input_trimmoPE_bowtie2_PP_hg38_Q2_sorted_BASE_BLR_q0.05_BAMPE_SPMR_MACS301_peak_25901	chr20	59025877	59025878	TUBB1	+	59019428	59026654	0	6449	776	.	1	0	ATP5F1E	-	59032335	59025474	0	6457	403	.	1	0
chr21	34534594	34534906	chr21	34534633	34534833	chr21	34534732	34534733	313	34534733	29.68	10.0007	3.83456	7.49738	MDA_ARID1A_ChIP_merged_vs_NE3_input_trimmoPE_bowtie2_PP_hg38_Q2_sorted_BASE_BLR_q0.05_BAMPE_SPMR_MACS301_peak_26332	chr21	34534732	34534733	ENSG00000288711	-	34614913	34511148	0	80180	23584	.	1	0	RCAN1	-	34613843	34516483	0	79110	18249	.	1	0
chr22	22974733	22975197	chr22	22974830	22975030	chr22	22974929	22974930	465	22974930	29.68	10.0007	3.83456	7.49738	MDA_ARID1A_ChIP_merged_vs_NE3_input_trimmoPE_bowtie2_PP_hg38_Q2_sorted_BASE_BLR_q0.05_BAMPE_SPMR_MACS301_peak_26738	chr22	22974929	22974930	ENSG00000237472	+	22988262	22988581	13332	13332	13651	U	0	0	ENSG00000223679	+	22990689	23008356	15759	15759	33426	U	0	0
chr3	24481910	24482390	chr3	24481864	24482064	chr3	24481963	24481964	481	24481964	29.68	10.0007	3.83456	7.49738	MDA_ARID1A_ChIP_merged_vs_NE3_input_trimmoPE_bowtie2_PP_hg38_Q2_sorted_BASE_BLR_q0.05_BAMPE_SPMR_MACS301_peak_27984	chr3	24481963	24481964	THRB-AS1	+	24496183	24523228	14219	14219	41264	U	0	0	ENSG00000272554	-	24522420	24496341	14377	40456	14377	D	0	0
chr3	45692948	45693201	chr3	45692935	45693135	chr3	45693034	45693035	254	45693035	29.68	10.0007	3.83456	7.49738	MDA_ARID1A_ChIP_merged_vs_NE3_input_trimmoPE_bowtie2_PP_hg38_Q2_sorted_BASE_BLR_q0.05_BAMPE_SPMR_MACS301_peak_28253	chr3	45693034	45693035	SACM1L	+	45689261	45745408	0	3773	52373	.	1	0	LIMD1-AS1	-	45689179	45676368	3855	3855	16666	U	0	0
chr3	128484962	128485320	chr3	128485053	128485253	chr3	128485152	128485153	359	128485153	29.68	10.0007	3.83456	7.49738	MDA_ARID1A_ChIP_merged_vs_NE3_input_trimmoPE_bowtie2_PP_hg38_Q2_sorted_BASE_BLR_q0.05_BAMPE_SPMR_MACS301_peak_29424	chr3	128485152	128485153	GATA2	-	128493201	128479426	0	8048	5726	.	1	0	GATA2-AS1	+	128489776	128502970	4623	4623	17817	U	0	0
chr3	150844619	150844847	chr3	150844590	150844790	chr3	150844689	150844690	229	150844690	29.68	10.0007	3.83456	7.49738	MDA_ARID1A_ChIP_merged_vs_NE3_input_trimmoPE_bowtie2_PP_hg38_Q2_sorted_BASE_BLR_q0.05_BAMPE_SPMR_MACS301_peak_29804	chr3	150844689	150844690	SIAH2-AS1	+	150762152	150873554	0	82537	28864	.	1	0	CLRN1-AS1	+	150852483	151080726	7793	7793	236036	U	0	0
chr4	6119619	6119852	chr4	6119586	6119786	chr4	6119685	6119686	234	6119686	29.68	10.0007	3.83456	7.49738	MDA_ARID1A_ChIP_merged_vs_NE3_input_trimmoPE_bowtie2_PP_hg38_Q2_sorted_BASE_BLR_q0.05_BAMPE_SPMR_MACS301_peak_30778	chr4	6119685	6119686	C4orf50	-	6200555	5957117	0	80869	162568	.	1	0	JAKMIP1	-	6200549	6026198	0	80863	93487	.	1	0
chr4	40694127	40694375	chr4	40694196	40694396	chr4	40694295	40694296	249	40694296	29.68	10.0007	3.83456	7.49738	MDA_ARID1A_ChIP_merged_vs_NE3_input_trimmoPE_bowtie2_PP_hg38_Q2_sorted_BASE_BLR_q0.05_BAMPE_SPMR_MACS301_peak_31223	chr4	40694295	40694296	ENSG00000287182	-	40750865	40743626	49330	56569	49330	D	0	0	NSUN7	+	40749954	40811184	55658	55658	116888	U	0	0
chr4	187478843	187479168	chr4	187478899	187479099	chr4	187478998	187478999	326	187478999	29.68	10.0007	3.83456	7.49738	MDA_ARID1A_ChIP_merged_vs_NE3_input_trimmoPE_bowtie2_PP_hg38_Q2_sorted_BASE_BLR_q0.05_BAMPE_SPMR_MACS301_peak_33124	chr4	187478998	187478999	ENSG00000251643	-	187444298	187441676	34700	34700	37322	U	0	0	ENSG00000251490	-	187517208	187516152	37153	38209	37153	D	0	0
chr5	2751744	2752159	chr5	2751926	2752126	chr5	2752025	2752026	416	2752026	29.68	10.0007	3.83456	7.49738	MDA_ARID1A_ChIP_merged_vs_NE3_input_trimmoPE_bowtie2_PP_hg38_Q2_sorted_BASE_BLR_q0.05_BAMPE_SPMR_MACS301_peak_33185	chr5	2752025	2752026	C5orf38	+	2752130	2755081	104	104	3055	U	0	1	IRX2	-	2751662	2745844	363	363	6181	U	0	1
chr5	14830253	14830480	chr5	14830245	14830445	chr5	14830344	14830345	228	14830345	29.68	10.0007	3.83456	7.49738	MDA_ARID1A_ChIP_merged_vs_NE3_input_trimmoPE_bowtie2_PP_hg38_Q2_sorted_BASE_BLR_q0.05_BAMPE_SPMR_MACS301_peak_33320	chr5	14830344	14830345	ANKH	-	14871778	14704799	0	41433	125545	.	1	0	MIR4637	-	14826012	14825928	4332	4332	4416	U	0	0
chr5	59922927	59923267	chr5	59922974	59923174	chr5	59923073	59923074	341	59923074	29.68	10.0007	3.83456	7.49738	MDA_ARID1A_ChIP_merged_vs_NE3_input_trimmoPE_bowtie2_PP_hg38_Q2_sorted_BASE_BLR_q0.05_BAMPE_SPMR_MACS301_peak_33802	chr5	59923073	59923074	ENSG00000248935	+	60021248	60030972	98174	98174	107898	U	0	0	.	.	.	.	.	.	.	.	.	.
chr5	162465814	162466198	chr5	162465924	162466124	chr5	162466023	162466024	385	162466024	29.68	10.0007	3.83456	7.49738	MDA_ARID1A_ChIP_merged_vs_NE3_input_trimmoPE_bowtie2_PP_hg38_Q2_sorted_BASE_BLR_q0.05_BAMPE_SPMR_MACS301_peak_35477	chr5	162466023	162466024	RNU6-164P	+	162477890	162477993	11866	11866	11969	U	0	0	ENSG00000254186	-	163437293	162555598	89574	971269	89574	D	0	0
chr5	177553916	177555061	chr5	177554652	177554852	chr5	177554751	177554752	1146	177554752	29.68	10.0007	3.83456	7.49738	MDA_ARID1A_ChIP_merged_vs_NE3_input_trimmoPE_bowtie2_PP_hg38_Q2_sorted_BASE_BLR_q0.05_BAMPE_SPMR_MACS301_peak_35796	chr5	177554751	177554752	FAM193B-DT	+	177554823	177555364	71	71	612	U	0	1	FAM193B	-	177554563	177519788	188	188	34963	U	0	1
chr6	15399972	15400340	chr6	15400076	15400276	chr6	15400175	15400176	369	15400176	29.68	10.0007	3.83456	7.49738	MDA_ARID1A_ChIP_merged_vs_NE3_input_trimmoPE_bowtie2_PP_hg38_Q2_sorted_BASE_BLR_q0.05_BAMPE_SPMR_MACS301_peak_36177	chr6	15400175	15400176	JARID2	+	15246068	15522042	0	154107	121866	.	1	0	RNU6-645P	-	15324472	15324366	75703	75703	75809	U	0	0
chr6	30263795	30264128	chr6	30263756	30263956	chr6	30263855	30263856	334	30263856	29.68	10.0007	3.83456	7.49738	MDA_ARID1A_ChIP_merged_vs_NE3_input_trimmoPE_bowtie2_PP_hg38_Q2_sorted_BASE_BLR_q0.05_BAMPE_SPMR_MACS301_peak_36458	chr6	30263855	30263856	HCG17	-	30326134	30234038	0	62278	29817	.	1	0	HLA-L	+	30259602	30266799	0	4253	2943	.	1	0
chr6	81946174	81946417	chr6	81946223	81946423	chr6	81946322	81946323	244	81946323	29.68	10.0007	3.83456	7.49738	MDA_ARID1A_ChIP_merged_vs_NE3_input_trimmoPE_bowtie2_PP_hg38_Q2_sorted_BASE_BLR_q0.05_BAMPE_SPMR_MACS301_peak_37365	chr6	81946322	81946323	LINC02542	-	81938440	81845542	7882	7882	100780	U	0	0	ENSG00000260574	-	81969539	81969452	23129	23216	23129	D	0	0
chr6	84225348	84225791	chr6	84225334	84225534	chr6	84225433	84225434	444	84225434	29.68	10.0007	3.83456	7.49738	MDA_ARID1A_ChIP_merged_vs_NE3_input_trimmoPE_bowtie2_PP_hg38_Q2_sorted_BASE_BLR_q0.05_BAMPE_SPMR_MACS301_peak_37385	chr6	84225433	84225434	CEP162	-	84227643	84124249	0	2209	101184	.	1	0	.	.	.	.	.	.	.	.	.	.
chr6	122772823	122773174	chr6	122772850	122773050	chr6	122772949	122772950	352	122772950	29.68	10.0007	3.83456	7.49738	MDA_ARID1A_ChIP_merged_vs_NE3_input_trimmoPE_bowtie2_PP_hg38_Q2_sorted_BASE_BLR_q0.05_BAMPE_SPMR_MACS301_peak_37940	chr6	122772949	122772950	FABP7	+	122779715	122784074	6765	6765	11124	U	0	0	SMPDL3A	+	122789257	122809720	16307	16307	36770	U	0	0
chr7	116409013	116409362	chr7	116409186	116409386	chr7	116409285	116409286	350	116409286	29.68	10.0007	3.83456	7.49738	MDA_ARID1A_ChIP_merged_vs_NE3_input_trimmoPE_bowtie2_PP_hg38_Q2_sorted_BASE_BLR_q0.05_BAMPE_SPMR_MACS301_peak_40560	chr7	116409285	116409286	ENSG00000237813	-	116499465	116238259	0	90179	171026	.	1	0	ENSG00000243243	-	116327896	116238003	81389	81389	171282	U	0	0
chr8	17751998	17752251	chr8	17752004	17752204	chr8	17752103	17752104	254	17752104	29.68	10.0007	3.83456	7.49738	MDA_ARID1A_ChIP_merged_vs_NE3_input_trimmoPE_bowtie2_PP_hg38_Q2_sorted_BASE_BLR_q0.05_BAMPE_SPMR_MACS301_peak_41407	chr8	17752103	17752104	RNA5SP256	+	17748117	17748230	3873	3986	3873	D	0	0	ENSG00000253168	+	17703987	17706187	45916	48116	45916	D	0	0
chr8	141041528	141041857	chr8	141041553	141041753	chr8	141041652	141041653	330	141041653	29.68	10.0007	3.83456	7.49738	MDA_ARID1A_ChIP_merged_vs_NE3_input_trimmoPE_bowtie2_PP_hg38_Q2_sorted_BASE_BLR_q0.05_BAMPE_SPMR_MACS301_peak_43205	chr8	141041652	141041653	ENSG00000253266	+	141055289	141060596	13636	13636	18943	U	0	0	DENND3-AS1	-	141129961	141126290	84637	88308	84637	D	0	0
chr9	5440471	5440731	chr9	5440498	5440698	chr9	5440597	5440598	261	5440598	29.68	10.0007	3.83456	7.49738	MDA_ARID1A_ChIP_merged_vs_NE3_input_trimmoPE_bowtie2_PP_hg38_Q2_sorted_BASE_BLR_q0.05_BAMPE_SPMR_MACS301_peak_43432	chr9	5440597	5440598	PLGRKT	-	5437925	5357970	2672	2672	82627	U	0	0	CD274	+	5450541	5470554	9943	9943	29956	U	0	0
chr10	80969001	80969240	chr10	80969013	80969213	chr10	80969112	80969113	240	80969113	24.05	8.91725	3.83427	6.46347	MDA_ARID1A_ChIP_merged_vs_NE3_input_trimmoPE_bowtie2_PP_hg38_Q2_sorted_BASE_BLR_q0.05_BAMPE_SPMR_MACS301_peak_5897	chr10	80969112	80969113	WARS2P1	-	80941201	80940664	27911	27911	28448	U	0	0	.	.	.	.	.	.	.	.	.	.
chr3	107911541	107911999	chr3	107911808	107912008	chr3	107911907	107911908	459	107911908	24.05	8.91725	3.83427	6.46347	MDA_ARID1A_ChIP_merged_vs_NE3_input_trimmoPE_bowtie2_PP_hg38_Q2_sorted_BASE_BLR_q0.05_BAMPE_SPMR_MACS301_peak_29156	chr3	107911907	107911908	LINC00636	+	107834585	107928541	0	77322	16633	.	1	0	LINC00635	-	107878088	107848507	33819	33819	63400	U	0	0
chr3	120048397	120048652	chr3	120048380	120048580	chr3	120048479	120048480	256	120048480	20.98	7.48286	3.83395	5.10234	MDA_ARID1A_ChIP_merged_vs_NE3_input_trimmoPE_bowtie2_PP_hg38_Q2_sorted_BASE_BLR_q0.05_BAMPE_SPMR_MACS301_peak_29250	chr3	120048479	120048480	GSK3B	-	120093666	119821321	0	45186	227158	.	1	0	ENSG00000288662	-	120068204	119969043	0	19724	79436	.	1	0
chr1	30526090	30526430	chr1	30526258	30526458	chr1	30526357	30526358	341	30526358	22	8.40735	3.83359	5.97691	MDA_ARID1A_ChIP_merged_vs_NE3_input_trimmoPE_bowtie2_PP_hg38_Q2_sorted_BASE_BLR_q0.05_BAMPE_SPMR_MACS301_peak_976	chr1	30526357	30526358	.	.	.	.	.	.	.	.	.	.	.	.	.	.	.	.	.	.	.	.
chr1	30689584	30689912	chr1	30689598	30689798	chr1	30689697	30689698	329	30689698	22	8.40735	3.83359	5.97691	MDA_ARID1A_ChIP_merged_vs_NE3_input_trimmoPE_bowtie2_PP_hg38_Q2_sorted_BASE_BLR_q0.05_BAMPE_SPMR_MACS301_peak_980	chr1	30689697	30689698	MATN1	-	30723585	30711276	21578	33887	21578	D	0	0	MATN1-AS1	+	30718503	30726744	28805	28805	37046	U	0	0
chr1	147541053	147541489	chr1	147541137	147541337	chr1	147541236	147541237	437	147541237	22	8.40735	3.83359	5.97691	MDA_ARID1A_ChIP_merged_vs_NE3_input_trimmoPE_bowtie2_PP_hg38_Q2_sorted_BASE_BLR_q0.05_BAMPE_SPMR_MACS301_peak_2798	chr1	147541236	147541237	BCL9	+	147541500	147626216	263	263	84979	U	0	1	LINC00624	-	147517875	147258884	23361	23361	282352	U	0	0
chr10	125884123	125884361	chr10	125884178	125884378	chr10	125884277	125884278	239	125884278	22	8.40735	3.83359	5.97691	MDA_ARID1A_ChIP_merged_vs_NE3_input_trimmoPE_bowtie2_PP_hg38_Q2_sorted_BASE_BLR_q0.05_BAMPE_SPMR_MACS301_peak_6608	chr10	125884277	125884278	DHX32	-	125881292	125836336	2985	2985	47941	U	0	0	RNU2-42P	-	125890678	125890565	6287	6400	6287	D	0	0
chr11	65487461	65488015	chr11	65487456	65487656	chr11	65487555	65487556	555	65487556	22	8.40735	3.83359	5.97691	MDA_ARID1A_ChIP_merged_vs_NE3_input_trimmoPE_bowtie2_PP_hg38_Q2_sorted_BASE_BLR_q0.05_BAMPE_SPMR_MACS301_peak_7905	chr11	65487555	65487556	LINC02736	-	65488714	65487240	0	1158	315	.	1	0	ENSG00000286756	+	65487883	65488896	327	327	1340	U	0	1
chr11	113270697	113270945	chr11	113270690	113270890	chr11	113270789	113270790	249	113270790	22	8.40735	3.83359	5.97691	MDA_ARID1A_ChIP_merged_vs_NE3_input_trimmoPE_bowtie2_PP_hg38_Q2_sorted_BASE_BLR_q0.05_BAMPE_SPMR_MACS301_peak_8722	chr11	113270789	113270790	NCAM1	+	112961419	113278436	0	309370	7646	.	1	0	NCAM1-AS1	-	113274032	113266138	0	3242	4651	.	1	0
chr11	121195315	121195604	chr11	121195347	121195547	chr11	121195446	121195447	290	121195447	22	8.40735	3.83359	5.97691	MDA_ARID1A_ChIP_merged_vs_NE3_input_trimmoPE_bowtie2_PP_hg38_Q2_sorted_BASE_BLR_q0.05_BAMPE_SPMR_MACS301_peak_8864	chr11	121195446	121195447	TECTA	+	121101242	121191490	3956	94204	3956	D	0	0	ENSG00000254515	+	121238303	121238688	42856	42856	43241	U	0	0
chr12	79071610	79071869	chr12	79071614	79071814	chr12	79071713	79071714	260	79071714	22	8.40735	3.83359	5.97691	MDA_ARID1A_ChIP_merged_vs_NE3_input_trimmoPE_bowtie2_PP_hg38_Q2_sorted_BASE_BLR_q0.05_BAMPE_SPMR_MACS301_peak_10266	chr12	79071713	79071714	SYT1	+	78864773	79452008	0	206940	380294	.	1	0	ENSG00000257191	-	79045644	78960257	26069	26069	111456	U	0	0
chr13	27625572	27626093	chr13	27625576	27625776	chr13	27625675	27625676	522	27625676	22	8.40735	3.83359	5.97691	MDA_ARID1A_ChIP_merged_vs_NE3_input_trimmoPE_bowtie2_PP_hg38_Q2_sorted_BASE_BLR_q0.05_BAMPE_SPMR_MACS301_peak_11269	chr13	27625675	27625676	POLR1D	+	27621891	27623449	2226	3784	2226	D	0	0	LNX2	-	27620529	27545912	5146	5146	79763	U	0	0
chr13	35714245	35714792	chr13	35714554	35714754	chr13	35714653	35714654	548	35714654	22	8.40735	3.83359	5.97691	MDA_ARID1A_ChIP_merged_vs_NE3_input_trimmoPE_bowtie2_PP_hg38_Q2_sorted_BASE_BLR_q0.05_BAMPE_SPMR_MACS301_peak_11358	chr13	35714653	35714654	LINC00445	+	35697493	35699938	14715	17160	14715	D	0	0	NBEA	+	34942269	35672737	41916	772384	41916	D	0	0
chr13	77306349	77306791	chr13	77306580	77306780	chr13	77306679	77306680	443	77306680	22	8.40735	3.83359	5.97691	MDA_ARID1A_ChIP_merged_vs_NE3_input_trimmoPE_bowtie2_PP_hg38_Q2_sorted_BASE_BLR_q0.05_BAMPE_SPMR_MACS301_peak_11689	chr13	77306679	77306680	MYCBP2	-	77327094	77044656	0	20414	262023	.	1	0	ENSG00000288716	-	77326988	77326904	20224	20308	20224	D	0	0
chr14	93267132	93267551	chr14	93267141	93267341	chr14	93267240	93267241	420	93267241	22	8.40735	3.83359	5.97691	MDA_ARID1A_ChIP_merged_vs_NE3_input_trimmoPE_bowtie2_PP_hg38_Q2_sorted_BASE_BLR_q0.05_BAMPE_SPMR_MACS301_peak_13238	chr14	93267240	93267241	BTBD7	-	93333036	93237549	0	65795	29691	.	1	0	ENSG00000241499	+	93244009	93244323	22917	23231	22917	D	0	0
chr15	80535476	80535889	chr15	80535465	80535665	chr15	80535564	80535565	414	80535565	22	8.40735	3.83359	5.97691	MDA_ARID1A_ChIP_merged_vs_NE3_input_trimmoPE_bowtie2_PP_hg38_Q2_sorted_BASE_BLR_q0.05_BAMPE_SPMR_MACS301_peak_14722	chr15	80535564	80535565	ARNT2	+	80404381	80597933	0	131183	62368	.	1	0	ENSG00000259175	-	80562944	80554608	19043	27379	19043	D	0	0
chr16	73047570	73047997	chr16	73047632	73047832	chr16	73047731	73047732	428	73047732	22	8.40735	3.83359	5.97691	MDA_ARID1A_ChIP_merged_vs_NE3_input_trimmoPE_bowtie2_PP_hg38_Q2_sorted_BASE_BLR_q0.05_BAMPE_SPMR_MACS301_peak_16095	chr16	73047731	73047732	ZFHX3	-	73891871	72782884	0	844139	264847	.	1	0	ENSG00000271009	+	73060244	73062316	12512	12512	14584	U	0	0
chr17	34580988	34581250	chr17	34580998	34581198	chr17	34581097	34581098	263	34581098	22	8.40735	3.83359	5.97691	MDA_ARID1A_ChIP_merged_vs_NE3_input_trimmoPE_bowtie2_PP_hg38_Q2_sorted_BASE_BLR_q0.05_BAMPE_SPMR_MACS301_peak_16877	chr17	34581097	34581098	TMEM132E	+	34579581	34639318	0	1516	58220	.	1	0	TMEM132E-DT	-	34579369	34574122	1728	1728	6975	U	0	0
chr18	27802790	27803034	chr18	27802798	27802998	chr18	27802897	27802898	245	27802898	22	8.40735	3.83359	5.97691	MDA_ARID1A_ChIP_merged_vs_NE3_input_trimmoPE_bowtie2_PP_hg38_Q2_sorted_BASE_BLR_q0.05_BAMPE_SPMR_MACS301_peak_18439	chr18	27802897	27802898	ENSG00000286426	+	27785820	27795637	7260	17077	7260	D	0	0	.	.	.	.	.	.	.	.	.	.
chr19	10593875	10594357	chr19	10594029	10594229	chr19	10594128	10594129	483	10594129	22	8.40735	3.83359	5.97691	MDA_ARID1A_ChIP_merged_vs_NE3_input_trimmoPE_bowtie2_PP_hg38_Q2_sorted_BASE_BLR_q0.05_BAMPE_SPMR_MACS301_peak_19551	chr19	10594128	10594129	ENSG00000271010	-	10598965	10598000	3871	4836	3871	D	0	0	AP1M2	-	10587312	10572670	6816	6816	21458	U	0	0
chr19	23699317	23699681	chr19	23699275	23699475	chr19	23699374	23699375	365	23699375	22	8.40735	3.83359	5.97691	MDA_ARID1A_ChIP_merged_vs_NE3_input_trimmoPE_bowtie2_PP_hg38_Q2_sorted_BASE_BLR_q0.05_BAMPE_SPMR_MACS301_peak_19955	chr19	23699374	23699375	ZNF675	-	23687212	23652800	12162	12162	46574	U	0	0	ZNF681	-	23758891	23739194	39819	59516	39819	D	0	0
chr2	25966431	25966797	chr2	25966593	25966793	chr2	25966692	25966693	367	25966693	22	8.40735	3.83359	5.97691	MDA_ARID1A_ChIP_merged_vs_NE3_input_trimmoPE_bowtie2_PP_hg38_Q2_sorted_BASE_BLR_q0.05_BAMPE_SPMR_MACS301_peak_21251	chr2	25966692	25966693	KIF3C	-	25982497	25926597	0	15804	40095	.	1	0	UQCRHP2	+	25994793	25995081	28100	28100	28388	U	0	0
chr2	63283341	63283600	chr2	63283386	63283586	chr2	63283485	63283486	260	63283486	22	8.40735	3.83359	5.97691	MDA_ARID1A_ChIP_merged_vs_NE3_input_trimmoPE_bowtie2_PP_hg38_Q2_sorted_BASE_BLR_q0.05_BAMPE_SPMR_MACS301_peak_21949	chr2	63283485	63283486	WDPCP	-	63588477	63119558	0	304991	163927	.	1	0	MTFR2P1	-	63233577	63232452	49908	49908	51033	U	0	0
chr2	215793925	215794314	chr2	215793921	215794121	chr2	215794020	215794021	390	215794021	22	8.40735	3.83359	5.97691	MDA_ARID1A_ChIP_merged_vs_NE3_input_trimmoPE_bowtie2_PP_hg38_Q2_sorted_BASE_BLR_q0.05_BAMPE_SPMR_MACS301_peak_24124	chr2	215794020	215794021	LINC00607	-	215827494	215641709	0	33473	152311	.	1	0	ENSG00000216721	-	215804981	215804730	10709	10960	10709	D	0	0
chr3	11600496	11600888	chr3	11600631	11600831	chr3	11600730	11600731	393	11600731	22	8.40735	3.83359	5.97691	MDA_ARID1A_ChIP_merged_vs_NE3_input_trimmoPE_bowtie2_PP_hg38_Q2_sorted_BASE_BLR_q0.05_BAMPE_SPMR_MACS301_peak_27786	chr3	11600730	11600731	VGLL4	-	11643915	11556068	0	43184	44662	.	1	0	ENSG00000271716	+	11607183	11610748	6452	6452	10017	U	0	0
chr3	58222035	58222514	chr3	58222135	58222335	chr3	58222234	58222235	480	58222235	22	8.40735	3.83359	5.97691	MDA_ARID1A_ChIP_merged_vs_NE3_input_trimmoPE_bowtie2_PP_hg38_Q2_sorted_BASE_BLR_q0.05_BAMPE_SPMR_MACS301_peak_28552	chr3	58222234	58222235	DNASE1L3	-	58210972	58192256	11262	11262	29978	U	0	0	ABHD6	+	58237531	58294734	15296	15296	72499	U	0	0
chr3	197528113	197528540	chr3	197528285	197528485	chr3	197528384	197528385	428	197528385	22	8.40735	3.83359	5.97691	MDA_ARID1A_ChIP_merged_vs_NE3_input_trimmoPE_bowtie2_PP_hg38_Q2_sorted_BASE_BLR_q0.05_BAMPE_SPMR_MACS301_peak_30609	chr3	197528384	197528385	BDH1	-	197573323	197509782	0	44938	18602	.	1	0	LINC02012	-	197506986	197505261	21398	21398	23123	U	0	0
chr5	10563787	10564365	chr5	10564031	10564231	chr5	10564130	10564131	579	10564131	22	8.40735	3.83359	5.97691	MDA_ARID1A_ChIP_merged_vs_NE3_input_trimmoPE_bowtie2_PP_hg38_Q2_sorted_BASE_BLR_q0.05_BAMPE_SPMR_MACS301_peak_33257	chr5	10564130	10564131	ANKRD33B	+	10564069	10657816	0	61	93685	.	1	1	ENSG00000279450	+	10556581	10556815	7315	7549	7315	D	0	0
chr5	75088680	75089099	chr5	75088726	75088926	chr5	75088825	75088826	420	75088826	22	8.40735	3.83359	5.97691	MDA_ARID1A_ChIP_merged_vs_NE3_input_trimmoPE_bowtie2_PP_hg38_Q2_sorted_BASE_BLR_q0.05_BAMPE_SPMR_MACS301_peak_34013	chr5	75088825	75088826	ANKRD31	-	75236878	75068296	0	148052	20529	.	1	0	GCNT4	-	75052558	75025345	36267	36267	63480	U	0	0
chr5	105974928	105975204	chr5	105975007	105975207	chr5	105975106	105975107	277	105975107	22	8.40735	3.83359	5.97691	MDA_ARID1A_ChIP_merged_vs_NE3_input_trimmoPE_bowtie2_PP_hg38_Q2_sorted_BASE_BLR_q0.05_BAMPE_SPMR_MACS301_peak_34368	chr5	105975106	105975107	RNA5SP189	-	105923108	105922993	51998	51998	52113	U	0	0	.	.	.	.	.	.	.	.	.	.
chr6	104705093	104705356	chr6	104705118	104705318	chr6	104705217	104705218	264	104705218	22	8.40735	3.83359	5.97691	MDA_ARID1A_ChIP_merged_vs_NE3_input_trimmoPE_bowtie2_PP_hg38_Q2_sorted_BASE_BLR_q0.05_BAMPE_SPMR_MACS301_peak_37589	chr6	104705217	104705218	ENSG00000218173	+	104687240	104687671	17546	17977	17546	D	0	0	HACE1	-	104859919	104728093	22875	154701	22875	D	0	0
chr7	98471099	98471393	chr7	98471120	98471320	chr7	98471219	98471220	295	98471220	22	8.40735	3.83359	5.97691	MDA_ARID1A_ChIP_merged_vs_NE3_input_trimmoPE_bowtie2_PP_hg38_Q2_sorted_BASE_BLR_q0.05_BAMPE_SPMR_MACS301_peak_40160	chr7	98471219	98471220	ENSG00000223402	-	98479225	98478550	7330	8005	7330	D	0	0	PPIAP82	-	98454617	98454118	16602	16602	17101	U	0	0
chr8	12943247	12943553	chr8	12943238	12943438	chr8	12943337	12943338	307	12943338	22	8.40735	3.83359	5.97691	MDA_ARID1A_ChIP_merged_vs_NE3_input_trimmoPE_bowtie2_PP_hg38_Q2_sorted_BASE_BLR_q0.05_BAMPE_SPMR_MACS301_peak_41391	chr8	12943337	12943338	TRMT9B	+	12945672	13029777	2334	2334	86439	U	0	0	ENSG00000251468	+	12958386	12962200	15048	15048	18862	U	0	0
chr8	17767881	17768212	chr8	17767990	17768190	chr8	17768089	17768090	332	17768090	22	8.40735	3.83359	5.97691	MDA_ARID1A_ChIP_merged_vs_NE3_input_trimmoPE_bowtie2_PP_hg38_Q2_sorted_BASE_BLR_q0.05_BAMPE_SPMR_MACS301_peak_41411	chr8	17768089	17768090	RNA5SP256	+	17748117	17748230	19859	19972	19859	D	0	0	MTUS1-DT	+	17801344	17861069	33254	33254	92979	U	0	0
chr8	29885766	29886240	chr8	29885744	29885944	chr8	29885843	29885844	475	29885844	22	8.40735	3.83359	5.97691	MDA_ARID1A_ChIP_merged_vs_NE3_input_trimmoPE_bowtie2_PP_hg38_Q2_sorted_BASE_BLR_q0.05_BAMPE_SPMR_MACS301_peak_41587	chr8	29885843	29885844	ENSG00000254086	+	29864643	29871661	14182	21200	14182	D	0	0	ENSG00000253604	+	29905734	29908956	19890	19890	23112	U	0	0
chr8	42277671	42278099	chr8	42277855	42278055	chr8	42277954	42277955	429	42277955	22	8.40735	3.83359	5.97691	MDA_ARID1A_ChIP_merged_vs_NE3_input_trimmoPE_bowtie2_PP_hg38_Q2_sorted_BASE_BLR_q0.05_BAMPE_SPMR_MACS301_peak_41888	chr8	42277954	42277955	IKBKB	+	42271301	42332460	0	6653	54505	.	1	0	IKBKB-DT	-	42271253	42233673	6701	6701	44281	U	0	0
chr9	72297537	72297815	chr9	72297520	72297720	chr9	72297619	72297620	279	72297620	22	8.40735	3.83359	5.97691	MDA_ARID1A_ChIP_merged_vs_NE3_input_trimmoPE_bowtie2_PP_hg38_Q2_sorted_BASE_BLR_q0.05_BAMPE_SPMR_MACS301_peak_43880	chr9	72297619	72297620	RNA5SP285	-	72299838	72299719	2099	2218	2099	D	0	0	LINC01504	+	72305463	72356721	7843	7843	59101	U	0	0
chr9	107545400	107545641	chr9	107545466	107545666	chr9	107545565	107545566	242	107545566	22	8.40735	3.83359	5.97691	MDA_ARID1A_ChIP_merged_vs_NE3_input_trimmoPE_bowtie2_PP_hg38_Q2_sorted_BASE_BLR_q0.05_BAMPE_SPMR_MACS301_peak_44471	chr9	107545565	107545566	PPIAP88	-	107543616	107543150	1949	1949	2415	U	0	0	ENSG00000236005	+	107534389	107535162	10403	11176	10403	D	0	0
chr9	114927298	114927537	chr9	114927337	114927537	chr9	114927436	114927437	240	114927437	22	8.40735	3.83359	5.97691	MDA_ARID1A_ChIP_merged_vs_NE3_input_trimmoPE_bowtie2_PP_hg38_Q2_sorted_BASE_BLR_q0.05_BAMPE_SPMR_MACS301_peak_44661	chr9	114927436	114927437	TNFSF8	-	114930591	114901144	0	3154	26292	.	1	0	DELEC1	+	114969583	115240989	42146	42146	313552	U	0	0
chr9	124834951	124835507	chr9	124835242	124835442	chr9	124835341	124835342	557	124835342	22	8.40735	3.83359	5.97691	MDA_ARID1A_ChIP_merged_vs_NE3_input_trimmoPE_bowtie2_PP_hg38_Q2_sorted_BASE_BLR_q0.05_BAMPE_SPMR_MACS301_peak_44874	chr9	124835341	124835342	WDR38	+	124853459	124857878	18117	18117	22536	U	0	0	OLFML2A	+	124777132	124814882	20459	58209	20459	D	0	0
chr6	143113678	143113918	chr6	143113689	143113889	chr6	143113788	143113789	241	143113789	17.91	6.71112	3.83352	4.37179	MDA_ARID1A_ChIP_merged_vs_NE3_input_trimmoPE_bowtie2_PP_hg38_Q2_sorted_BASE_BLR_q0.05_BAMPE_SPMR_MACS301_peak_38248	chr6	143113788	143113789	AIG1	+	143060888	143341058	0	52900	227269	.	1	0	ENSG00000225752	-	143099645	143094033	14143	14143	19755	U	0	0
chr22	36776332	36776703	chr22	36776410	36776610	chr22	36776509	36776510	372	36776510	50.14	15.7681	3.83217	13.0653	MDA_ARID1A_ChIP_merged_vs_NE3_input_trimmoPE_bowtie2_PP_hg38_Q2_sorted_BASE_BLR_q0.05_BAMPE_SPMR_MACS301_peak_27112	chr22	36776509	36776510	IFT27	-	36776153	36758201	356	356	18308	U	0	1	ENSG00000286485	+	36766477	36769022	7487	10032	7487	D	0	0
chr14	77144947	77145175	chr14	77144970	77145170	chr14	77145069	77145070	229	77145070	24.56	8.70806	3.83213	6.26281	MDA_ARID1A_ChIP_merged_vs_NE3_input_trimmoPE_bowtie2_PP_hg38_Q2_sorted_BASE_BLR_q0.05_BAMPE_SPMR_MACS301_peak_13045	chr14	77145069	77145070	ENSG00000259164	+	77098310	77225462	0	46759	80392	.	1	0	ENSG00000269883	+	77140682	77142996	2073	4387	2073	D	0	0
chr19	3606197	3606530	chr19	3606310	3606510	chr19	3606409	3606410	334	3606410	44	14.2248	3.83157	11.5695	MDA_ARID1A_ChIP_merged_vs_NE3_input_trimmoPE_bowtie2_PP_hg38_Q2_sorted_BASE_BLR_q0.05_BAMPE_SPMR_MACS301_peak_19311	chr19	3606409	3606410	TBXA2R	-	3606875	3594506	0	465	11903	.	1	0	CACTIN-AS1	+	3607246	3613930	836	836	7520	U	0	1
chr2	190534377	190534964	chr2	190534606	190534806	chr2	190534705	190534706	588	190534706	37.86	12.0501	3.83078	9.46812	MDA_ARID1A_ChIP_merged_vs_NE3_input_trimmoPE_bowtie2_PP_hg38_Q2_sorted_BASE_BLR_q0.05_BAMPE_SPMR_MACS301_peak_23737	chr2	190534705	190534706	NEMP2	-	190534722	190504337	0	16	30368	.	1	1	ENSG00000233654	+	190534854	190569776	148	148	35070	U	0	1
chr4	24753464	24753862	chr4	24753466	24753666	chr4	24753565	24753566	399	24753566	37.86	12.0501	3.83078	9.46812	MDA_ARID1A_ChIP_merged_vs_NE3_input_trimmoPE_bowtie2_PP_hg38_Q2_sorted_BASE_BLR_q0.05_BAMPE_SPMR_MACS301_peak_30993	chr4	24753565	24753566	ENSG00000251638	+	24768048	24768331	14482	14482	14765	U	0	0	HNRNPA1P65	+	24771466	24772420	17900	17900	18854	U	0	0
chr4	147731731	147732170	chr4	147731752	147731952	chr4	147731851	147731852	440	147731852	37.86	12.0501	3.83078	9.46812	MDA_ARID1A_ChIP_merged_vs_NE3_input_trimmoPE_bowtie2_PP_hg38_Q2_sorted_BASE_BLR_q0.05_BAMPE_SPMR_MACS301_peak_32685	chr4	147731851	147731852	ARHGAP10	+	147732087	148072776	235	235	340924	U	0	1	RNA5SP165	-	147745417	147745302	13450	13565	13450	D	0	0
chr7	18208980	18209302	chr7	18209000	18209200	chr7	18209099	18209100	323	18209100	37.86	12.0501	3.83078	9.46812	MDA_ARID1A_ChIP_merged_vs_NE3_input_trimmoPE_bowtie2_PP_hg38_Q2_sorted_BASE_BLR_q0.05_BAMPE_SPMR_MACS301_peak_39029	chr7	18209099	18209100	MIR1302-6	-	18127309	18127219	81790	81790	81880	U	0	0	.	.	.	.	.	.	.	.	.	.
chr7	47169401	47169725	chr7	47169476	47169676	chr7	47169575	47169576	325	47169576	37.86	12.0501	3.83078	9.46812	MDA_ARID1A_ChIP_merged_vs_NE3_input_trimmoPE_bowtie2_PP_hg38_Q2_sorted_BASE_BLR_q0.05_BAMPE_SPMR_MACS301_peak_39500	chr7	47169575	47169576	ENSG00000286315	-	47254558	47252138	82562	84982	82562	D	0	0	ENSG00000229192	-	47079128	47000620	90447	90447	168955	U	0	0
chr1	236794959	236796210	chr1	236795334	236795534	chr1	236795433	236795434	1252	236795434	31.72	10.5007	3.82969	7.97703	MDA_ARID1A_ChIP_merged_vs_NE3_input_trimmoPE_bowtie2_PP_hg38_Q2_sorted_BASE_BLR_q0.05_BAMPE_SPMR_MACS301_peak_4498	chr1	236795433	236795434	MTR	+	236795291	236903981	0	142	108547	.	1	0	RPSAP21	+	236819633	236820518	24199	24199	25084	U	0	0
chr15	63599461	63599779	chr15	63599513	63599713	chr15	63599612	63599613	319	63599613	31.72	10.5007	3.82969	7.97703	MDA_ARID1A_ChIP_merged_vs_NE3_input_trimmoPE_bowtie2_PP_hg38_Q2_sorted_BASE_BLR_q0.05_BAMPE_SPMR_MACS301_peak_14230	chr15	63599612	63599613	USP3-AS1	-	63600795	63552911	0	1182	46701	.	1	0	FBXL22	+	63597386	63601241	0	2226	1628	.	1	0
chr7	47292849	47293195	chr7	47292853	47293053	chr7	47292952	47292953	347	47292953	31.72	10.5007	3.82969	7.97703	MDA_ARID1A_ChIP_merged_vs_NE3_input_trimmoPE_bowtie2_PP_hg38_Q2_sorted_BASE_BLR_q0.05_BAMPE_SPMR_MACS301_peak_39504	chr7	47292952	47292953	TNS3	-	47582111	47275153	0	289158	17799	.	1	0	ENSG00000286315	-	47254558	47252138	38394	38394	40814	U	0	0
chr8	97027388	97027637	chr8	97027444	97027644	chr8	97027543	97027544	250	97027544	31.72	10.5007	3.82969	7.97703	MDA_ARID1A_ChIP_merged_vs_NE3_input_trimmoPE_bowtie2_PP_hg38_Q2_sorted_BASE_BLR_q0.05_BAMPE_SPMR_MACS301_peak_42420	chr8	97027543	97027544	CPQ	+	96645241	97143501	0	382302	115957	.	1	0	.	.	.	.	.	.	.	.	.	.
chr1	200466837	200467071	chr1	200466829	200467029	chr1	200466928	200466929	235	200466929	22	8.39647	3.8292	5.96756	MDA_ARID1A_ChIP_merged_vs_NE3_input_trimmoPE_bowtie2_PP_hg38_Q2_sorted_BASE_BLR_q0.05_BAMPE_SPMR_MACS301_peak_3645	chr1	200466928	200466929	ENSG00000230623	+	200411679	200474725	0	55249	7796	.	1	0	ENSG00000282849	-	200483604	200478019	11090	16675	11090	D	0	0
chr5	58317183	58317604	chr5	58317249	58317449	chr5	58317348	58317349	422	58317349	22	8.39647	3.8292	5.96756	MDA_ARID1A_ChIP_merged_vs_NE3_input_trimmoPE_bowtie2_PP_hg38_Q2_sorted_BASE_BLR_q0.05_BAMPE_SPMR_MACS301_peak_33767	chr5	58317348	58317349	.	.	.	.	.	.	.	.	.	.	.	.	.	.	.	.	.	.	.	.
chr12	52147418	52147800	chr12	52147430	52147630	chr12	52147529	52147530	383	52147530	28.65	9.72676	3.82897	7.23899	MDA_ARID1A_ChIP_merged_vs_NE3_input_trimmoPE_bowtie2_PP_hg38_Q2_sorted_BASE_BLR_q0.05_BAMPE_SPMR_MACS301_peak_9797	chr12	52147529	52147530	KRT80	-	52192014	52168995	21465	44484	21465	D	0	0	SMIM41	+	52079703	52108255	39274	67826	39274	D	0	0
chr12	122730737	122731162	chr12	122730800	122731000	chr12	122730899	122730900	426	122730900	28.65	9.72676	3.82897	7.23899	MDA_ARID1A_ChIP_merged_vs_NE3_input_trimmoPE_bowtie2_PP_hg38_Q2_sorted_BASE_BLR_q0.05_BAMPE_SPMR_MACS301_peak_11057	chr12	122730899	122730900	HCAR1	-	122730844	122726075	55	55	4824	U	0	1	HCAR3	-	122716811	122714755	14088	14088	16144	U	0	0
chr10	28849188	28849415	chr10	28849195	28849395	chr10	28849294	28849295	228	28849295	25.58	8.95387	3.8281	6.49763	MDA_ARID1A_ChIP_merged_vs_NE3_input_trimmoPE_bowtie2_PP_hg38_Q2_sorted_BASE_BLR_q0.05_BAMPE_SPMR_MACS301_peak_5047	chr10	28849294	28849295	LINC01517	+	28743505	28941910	0	105789	92615	.	1	0	RNA5SP308	-	28874507	28874392	25097	25212	25097	D	0	0
chr4	2058522	2058949	chr4	2058552	2058752	chr4	2058651	2058652	428	2058652	25.58	8.95387	3.8281	6.49763	MDA_ARID1A_ChIP_merged_vs_NE3_input_trimmoPE_bowtie2_PP_hg38_Q2_sorted_BASE_BLR_q0.05_BAMPE_SPMR_MACS301_peak_30662	chr4	2058651	2058652	NAT8L	+	2059326	2069089	674	674	10437	U	0	1	POLN	-	2242121	2071917	13265	183469	13265	D	0	0
chr7	115964971	115965244	chr7	115965032	115965232	chr7	115965131	115965132	274	115965132	25.58	8.95387	3.8281	6.49763	MDA_ARID1A_ChIP_merged_vs_NE3_input_trimmoPE_bowtie2_PP_hg38_Q2_sorted_BASE_BLR_q0.05_BAMPE_SPMR_MACS301_peak_40558	chr7	115965131	115965132	TFEC	-	116030813	115935155	0	65681	29976	.	1	0	.	.	.	.	.	.	.	.	.	.
chr10	87017523	87017813	chr10	87017574	87017774	chr10	87017673	87017674	291	87017674	18.93	6.95601	3.82807	4.60642	MDA_ARID1A_ChIP_merged_vs_NE3_input_trimmoPE_bowtie2_PP_hg38_Q2_sorted_BASE_BLR_q0.05_BAMPE_SPMR_MACS301_peak_5957	chr10	87017673	87017674	ENSG00000272508	+	86993431	87024732	0	24242	7058	.	1	0	ENSG00000229969	-	87015782	87009784	1891	1891	7889	U	0	0
chr2	127770993	127771254	chr2	127771083	127771283	chr2	127771182	127771183	262	127771183	18.93	6.95601	3.82807	4.60642	MDA_ARID1A_ChIP_merged_vs_NE3_input_trimmoPE_bowtie2_PP_hg38_Q2_sorted_BASE_BLR_q0.05_BAMPE_SPMR_MACS301_peak_22744	chr2	127771182	127771183	WDR33	-	127811171	127701026	0	39988	70156	.	1	0	RNY4P7	-	127798998	127798902	27719	27815	27719	D	0	0
chr7	34321205	34321609	chr7	34321380	34321580	chr7	34321479	34321480	405	34321480	52.7	16.0765	3.82718	13.3642	MDA_ARID1A_ChIP_merged_vs_NE3_input_trimmoPE_bowtie2_PP_hg38_Q2_sorted_BASE_BLR_q0.05_BAMPE_SPMR_MACS301_peak_39287	chr7	34321479	34321480	ENSG00000236212	+	34209464	34299012	22467	112015	22467	D	0	0	RNU6-438P	-	34297598	34297495	23881	23881	23984	U	0	0
chr1	204313735	204314675	chr1	204314269	204314469	chr1	204314368	204314369	941	204314369	94.66	27.1926	3.82631	24.2233	MDA_ARID1A_ChIP_merged_vs_NE3_input_trimmoPE_bowtie2_PP_hg38_Q2_sorted_BASE_BLR_q0.05_BAMPE_SPMR_MACS301_peak_3802	chr1	204314368	204314369	PLEKHA6	-	204359929	204218852	0	45560	95516	.	1	0	ENSG00000219133	-	204347258	204346775	32406	32889	32406	D	0	0
chr14	61568183	61568890	chr14	61568610	61568810	chr14	61568709	61568710	708	61568710	26.09	9.40476	3.8262	6.927	MDA_ARID1A_ChIP_merged_vs_NE3_input_trimmoPE_bowtie2_PP_hg38_Q2_sorted_BASE_BLR_q0.05_BAMPE_SPMR_MACS301_peak_12638	chr14	61568709	61568710	ENSG00000258989	+	61529127	61657964	0	39582	89254	.	1	0	LINC01303	-	61570653	61556319	0	1943	12390	.	1	0
chr11	73218344	73218891	chr11	73218655	73218855	chr11	73218754	73218755	548	73218755	19.44	7.41576	3.82555	5.03714	MDA_ARID1A_ChIP_merged_vs_NE3_input_trimmoPE_bowtie2_PP_hg38_Q2_sorted_BASE_BLR_q0.05_BAMPE_SPMR_MACS301_peak_8217	chr11	73218754	73218755	P2RY2	+	73218280	73242427	0	474	23672	.	1	0	ENSG00000215841	-	73218223	73214850	531	531	3904	U	0	1
chr11	87173327	87173560	chr11	87173398	87173598	chr11	87173497	87173498	234	87173498	19.44	7.41576	3.82555	5.03714	MDA_ARID1A_ChIP_merged_vs_NE3_input_trimmoPE_bowtie2_PP_hg38_Q2_sorted_BASE_BLR_q0.05_BAMPE_SPMR_MACS301_peak_8553	chr11	87173497	87173498	TMEM135	+	87037933	87328824	0	135564	155326	.	1	0	ENSG00000279836	+	87121057	87121596	51901	52440	51901	D	0	0
chr2	119317656	119317903	chr2	119317682	119317882	chr2	119317781	119317782	248	119317782	19.44	7.41576	3.82555	5.03714	MDA_ARID1A_ChIP_merged_vs_NE3_input_trimmoPE_bowtie2_PP_hg38_Q2_sorted_BASE_BLR_q0.05_BAMPE_SPMR_MACS301_peak_22651	chr2	119317781	119317782	C2orf76	-	119366834	119302224	0	49052	15557	.	1	0	STEAP3-AS1	-	119270714	119244453	47067	47067	73328	U	0	0
chr2	223613094	223613375	chr2	223613107	223613307	chr2	223613206	223613207	282	223613207	19.44	7.41576	3.82555	5.03714	MDA_ARID1A_ChIP_merged_vs_NE3_input_trimmoPE_bowtie2_PP_hg38_Q2_sorted_BASE_BLR_q0.05_BAMPE_SPMR_MACS301_peak_24324	chr2	223613206	223613207	SCG2	-	223602361	223596939	10845	10845	16267	U	0	0	MLXP1	+	223704620	223705338	91413	91413	92131	U	0	0
chr20	58022856	58023289	chr20	58022842	58023042	chr20	58022941	58022942	434	58022942	19.44	7.41576	3.82555	5.03714	MDA_ARID1A_ChIP_merged_vs_NE3_input_trimmoPE_bowtie2_PP_hg38_Q2_sorted_BASE_BLR_q0.05_BAMPE_SPMR_MACS301_peak_25885	chr20	58022941	58022942	LINC01742	+	58003903	58004648	18293	19038	18293	D	0	0	ENSG00000225708	-	58072060	58069053	46111	49118	46111	D	0	0
chr4	144185641	144186215	chr4	144185964	144186164	chr4	144186063	144186064	575	144186064	19.44	7.41576	3.82555	5.03714	MDA_ARID1A_ChIP_merged_vs_NE3_input_trimmoPE_bowtie2_PP_hg38_Q2_sorted_BASE_BLR_q0.05_BAMPE_SPMR_MACS301_peak_32617	chr4	144186063	144186064	ENSG00000285783	-	144870953	144111038	0	684889	75025	.	1	0	ENSG00000285713	-	145098174	144210700	24636	912110	24636	D	0	0
chr5	134895474	134895787	chr5	134895488	134895688	chr5	134895587	134895588	314	134895588	19.44	7.41576	3.82555	5.03714	MDA_ARID1A_ChIP_merged_vs_NE3_input_trimmoPE_bowtie2_PP_hg38_Q2_sorted_BASE_BLR_q0.05_BAMPE_SPMR_MACS301_peak_34893	chr5	134895587	134895588	TXNDC15	+	134874370	134901635	0	21217	6047	.	1	0	PCBD2	+	134905119	134969660	9531	9531	74072	U	0	0
chr20	32559688	32560201	chr20	32559868	32560068	chr20	32559967	32559968	514	32559968	86.98	24.9631	3.82534	22.0383	MDA_ARID1A_ChIP_merged_vs_NE3_input_trimmoPE_bowtie2_PP_hg38_Q2_sorted_BASE_BLR_q0.05_BAMPE_SPMR_MACS301_peak_25234	chr20	32559967	32559968	NOL4L	-	32585333	32443058	0	25365	116909	.	1	0	ENSG00000233293	+	32561092	32573888	1124	1124	13920	U	0	0
chrX	53367125	53367383	chrX	53367147	53367347	chrX	53367246	53367247	259	53367247	23.02	8.63878	3.82487	6.2008	MDA_ARID1A_ChIP_merged_vs_NE3_input_trimmoPE_bowtie2_PP_hg38_Q2_sorted_BASE_BLR_q0.05_BAMPE_SPMR_MACS301_peak_45704	chrX	53367246	53367247	SMC1A	-	53422654	53374148	6901	55407	6901	D	0	0	MPV17L2P1	+	53340985	53341505	25741	26261	25741	D	0	0
chr16	20806090	20806691	chr16	20806346	20806546	chr16	20806445	20806446	602	20806446	40.42	12.9828	3.8244	10.3685	MDA_ARID1A_ChIP_merged_vs_NE3_input_trimmoPE_bowtie2_PP_hg38_Q2_sorted_BASE_BLR_q0.05_BAMPE_SPMR_MACS301_peak_15577	chr16	20806445	20806446	ERI2	-	20806472	20796339	0	26	10106	.	1	1	REXO5	+	20806526	20849665	80	80	43219	U	0	1
chr11	63681265	63682071	chr11	63681316	63681516	chr11	63681415	63681416	807	63681416	79.31	23.3356	3.82418	20.4453	MDA_ARID1A_ChIP_merged_vs_NE3_input_trimmoPE_bowtie2_PP_hg38_Q2_sorted_BASE_BLR_q0.05_BAMPE_SPMR_MACS301_peak_7849	chr11	63681415	63681416	RTN3	+	63681499	63759885	83	83	78469	U	0	1	ATL3	-	63671376	63624086	10039	10039	57329	U	0	0
chr19	1183725	1184329	chr19	1183977	1184177	chr19	1184076	1184077	605	1184077	79.31	23.3356	3.82418	20.4453	MDA_ARID1A_ChIP_merged_vs_NE3_input_trimmoPE_bowtie2_PP_hg38_Q2_sorted_BASE_BLR_q0.05_BAMPE_SPMR_MACS301_peak_19181	chr19	1184076	1184077	SBNO2	-	1174268	1107637	9808	9808	76439	U	0	0	HMGB2P1	+	1203208	1203842	19131	19131	19765	U	0	0
chr11	66878553	66878809	chr11	66878592	66878792	chr11	66878691	66878692	257	66878692	16.37	6.65544	3.82361	4.31827	MDA_ARID1A_ChIP_merged_vs_NE3_input_trimmoPE_bowtie2_PP_hg38_Q2_sorted_BASE_BLR_q0.05_BAMPE_SPMR_MACS301_peak_7945	chr11	66878691	66878692	PC	-	66958383	66848416	0	79691	30275	.	1	0	LRFN4	+	66857063	66860475	18216	21628	18216	D	0	0
chr2	205054944	205055229	chr2	205055009	205055209	chr2	205055108	205055109	286	205055109	16.37	6.65544	3.82361	4.31827	MDA_ARID1A_ChIP_merged_vs_NE3_input_trimmoPE_bowtie2_PP_hg38_Q2_sorted_BASE_BLR_q0.05_BAMPE_SPMR_MACS301_peak_23937	chr2	205055108	205055109	PARD3B	+	204545474	205620162	0	509634	565053	.	1	0	.	.	.	.	.	.	.	.	.	.
chrX	70455676	70455952	chrX	70455682	70455882	chrX	70455781	70455782	277	70455782	19.95	7.20179	3.82316	4.832	MDA_ARID1A_ChIP_merged_vs_NE3_input_trimmoPE_bowtie2_PP_hg38_Q2_sorted_BASE_BLR_q0.05_BAMPE_SPMR_MACS301_peak_45773	chrX	70455781	70455782	DLG3	+	70444860	70505490	0	10921	49708	.	1	0	DLG3-AS1	-	70455994	70452961	0	212	2820	.	1	0
chrX	84219587	84219815	chrX	84219601	84219801	chrX	84219700	84219701	229	84219701	19.95	7.20179	3.82316	4.832	MDA_ARID1A_ChIP_merged_vs_NE3_input_trimmoPE_bowtie2_PP_hg38_Q2_sorted_BASE_BLR_q0.05_BAMPE_SPMR_MACS301_peak_45846	chrX	84219700	84219701	MIR548I4	-	84225828	84225751	6050	6127	6050	D	0	0	RPS6KA6	-	84188199	84058349	31501	31501	161351	U	0	0
chr1	61226825	61227154	chr1	61226802	61227002	chr1	61226901	61226902	330	61226902	23.54	8.42812	3.82284	5.99737	MDA_ARID1A_ChIP_merged_vs_NE3_input_trimmoPE_bowtie2_PP_hg38_Q2_sorted_BASE_BLR_q0.05_BAMPE_SPMR_MACS301_peak_1782	chr1	61226901	61226902	NFIA	+	61082560	61462788	0	144341	235886	.	1	0	NFIA-AS1	-	61253510	61248944	22042	26608	22042	D	0	0
chr1	110228550	110228801	chr1	110228517	110228717	chr1	110228616	110228617	252	110228617	23.54	8.42812	3.82284	5.99737	MDA_ARID1A_ChIP_merged_vs_NE3_input_trimmoPE_bowtie2_PP_hg38_Q2_sorted_BASE_BLR_q0.05_BAMPE_SPMR_MACS301_peak_2526	chr1	110228616	110228617	KCNC4	+	110210313	110234044	0	18303	5427	.	1	0	LINC02586	-	110209987	110208833	18629	18629	19783	U	0	0
chr4	41214050	41214789	chr4	41214510	41214710	chr4	41214609	41214610	740	41214610	71.63	21.1023	3.82278	18.2606	MDA_ARID1A_ChIP_merged_vs_NE3_input_trimmoPE_bowtie2_PP_hg38_Q2_sorted_BASE_BLR_q0.05_BAMPE_SPMR_MACS301_peak_31236	chr4	41214609	41214610	APBB2	-	41214458	40814606	151	151	400003	U	0	1	UCHL1-DT	-	41256727	41220073	5463	42117	5463	D	0	0
chr8	109600784	109601079	chr8	109600829	109601029	chr8	109600928	109600929	296	109600929	71.63	21.1023	3.82278	18.2606	MDA_ARID1A_ChIP_merged_vs_NE3_input_trimmoPE_bowtie2_PP_hg38_Q2_sorted_BASE_BLR_q0.05_BAMPE_SPMR_MACS301_peak_42636	chr8	109600928	109600929	SYBU	-	109648836	109573977	0	47907	26951	.	1	0	EBAG9	+	109540172	109565996	34932	60756	34932	D	0	0
chr8	143874231	143874678	chr8	143874409	143874609	chr8	143874508	143874509	448	143874509	71.63	21.1023	3.82278	18.2606	MDA_ARID1A_ChIP_merged_vs_NE3_input_trimmoPE_bowtie2_PP_hg38_Q2_sorted_BASE_BLR_q0.05_BAMPE_SPMR_MACS301_peak_43297	chr8	143874508	143874509	EPPK1	-	143878467	143857323	0	3958	17185	.	1	0	ENSG00000288096	+	143888499	143901588	13990	13990	27079	U	0	0
chr19	49850892	49851259	chr19	49850995	49851195	chr19	49851094	49851095	368	49851095	55.26	17.0031	3.82265	14.2649	MDA_ARID1A_ChIP_merged_vs_NE3_input_trimmoPE_bowtie2_PP_hg38_Q2_sorted_BASE_BLR_q0.05_BAMPE_SPMR_MACS301_peak_20603	chr19	49851094	49851095	PTOV1-AS1	-	49851676	49838638	0	581	12456	.	1	0	PTOV1	+	49851158	49860733	63	63	9638	U	0	1
chr14	103520735	103521404	chr14	103520827	103521027	chr14	103520926	103520927	670	103520927	34.28	11.4371	3.82228	8.88002	MDA_ARID1A_ChIP_merged_vs_NE3_input_trimmoPE_bowtie2_PP_hg38_Q2_sorted_BASE_BLR_q0.05_BAMPE_SPMR_MACS301_peak_13495	chr14	103520926	103520927	CKB	-	103522830	103519666	0	1903	1260	.	1	0	ENSG00000260285	-	103529072	103525009	4082	8145	4082	D	0	0
chr19	15432747	15433012	chr19	15432733	15432933	chr19	15432832	15432833	266	15432833	34.28	11.4371	3.82228	8.88002	MDA_ARID1A_ChIP_merged_vs_NE3_input_trimmoPE_bowtie2_PP_hg38_Q2_sorted_BASE_BLR_q0.05_BAMPE_SPMR_MACS301_peak_19727	chr19	15432832	15432833	WIZ	-	15449956	15419977	0	17123	12855	.	1	0	AKAP8L	-	15419044	15380072	13788	13788	52760	U	0	0
chr4	106062431	106062819	chr4	106062596	106062796	chr4	106062695	106062696	389	106062696	34.28	11.4371	3.82228	8.88002	MDA_ARID1A_ChIP_merged_vs_NE3_input_trimmoPE_bowtie2_PP_hg38_Q2_sorted_BASE_BLR_q0.05_BAMPE_SPMR_MACS301_peak_32083	chr4	106062695	106062696	TBCK	-	106316683	106041598	0	253987	21097	.	1	0	ENSG00000249635	-	106022478	106003316	40217	40217	59379	U	0	0
chr1	110338205	110339148	chr1	110338331	110338531	chr1	110338430	110338431	944	110338431	63.96	18.8664	3.82105	16.0782	MDA_ARID1A_ChIP_merged_vs_NE3_input_trimmoPE_bowtie2_PP_hg38_Q2_sorted_BASE_BLR_q0.05_BAMPE_SPMR_MACS301_peak_2532	chr1	110338430	110338431	RBM15-AS1	-	110339171	110286374	0	740	52056	.	1	0	RBM15	+	110338505	110346673	74	74	8242	U	0	1
chr11	3571691	3572188	chr11	3571871	3572071	chr11	3571970	3571971	498	3571971	63.96	18.8664	3.82105	16.0782	MDA_ARID1A_ChIP_merged_vs_NE3_input_trimmoPE_bowtie2_PP_hg38_Q2_sorted_BASE_BLR_q0.05_BAMPE_SPMR_MACS301_peak_6809	chr11	3571970	3571971	ENSG00000255367	-	3581211	3481519	0	9240	90451	.	1	0	ENSG00000284639	-	3581135	3580926	8955	9164	8955	D	0	0
chr17	55705863	55706283	chr17	55705904	55706104	chr17	55706003	55706004	421	55706004	63.96	18.8664	3.82105	16.0782	MDA_ARID1A_ChIP_merged_vs_NE3_input_trimmoPE_bowtie2_PP_hg38_Q2_sorted_BASE_BLR_q0.05_BAMPE_SPMR_MACS301_peak_17482	chr17	55706003	55706004	TMEM100	-	55732121	55719917	13913	26117	13913	D	0	0	PCTP	+	55751050	55777374	45046	45046	71370	U	0	0
chr4	138864950	138865379	chr4	138865098	138865298	chr4	138865197	138865198	430	138865198	63.96	18.8664	3.82105	16.0782	MDA_ARID1A_ChIP_merged_vs_NE3_input_trimmoPE_bowtie2_PP_hg38_Q2_sorted_BASE_BLR_q0.05_BAMPE_SPMR_MACS301_peak_32504	chr4	138865197	138865198	ENSG00000250195	-	139012646	138819956	0	147448	45241	.	1	0	ENSG00000250577	-	138924232	138923929	58731	59034	58731	D	0	0
chr7	149759357	149759797	chr7	149759428	149759628	chr7	149759527	149759528	441	149759528	63.96	18.8664	3.82105	16.0782	MDA_ARID1A_ChIP_merged_vs_NE3_input_trimmoPE_bowtie2_PP_hg38_Q2_sorted_BASE_BLR_q0.05_BAMPE_SPMR_MACS301_peak_41151	chr7	149759527	149759528	ZNF467	-	149773588	149764181	4653	14060	4653	D	0	0	SSPOP	+	149776041	149833829	16513	16513	74301	U	0	0
chr14	74879558	74879918	chr14	74879613	74879813	chr14	74879712	74879713	361	74879713	24.05	8.88193	3.8209	6.42872	MDA_ARID1A_ChIP_merged_vs_NE3_input_trimmoPE_bowtie2_PP_hg38_Q2_sorted_BASE_BLR_q0.05_BAMPE_SPMR_MACS301_peak_12941	chr14	74879712	74879713	DLST	+	74881915	74903743	2202	2202	24030	U	0	0	PROX2	-	74876145	74853032	3567	3567	26680	U	0	0
chr5	165051250	165051493	chr5	165051280	165051480	chr5	165051379	165051380	244	165051380	24.05	8.88193	3.8209	6.42872	MDA_ARID1A_ChIP_merged_vs_NE3_input_trimmoPE_bowtie2_PP_hg38_Q2_sorted_BASE_BLR_q0.05_BAMPE_SPMR_MACS301_peak_35508	chr5	165051379	165051380	ENSG00000241956	+	164296977	165171643	0	754402	120263	.	1	0	ENSG00000285549	-	165153014	165129306	77926	101634	77926	D	0	0
chr10	87081636	87081956	chr10	87081580	87081780	chr10	87081679	87081680	321	87081680	20.47	7.659	3.82089	5.26694	MDA_ARID1A_ChIP_merged_vs_NE3_input_trimmoPE_bowtie2_PP_hg38_Q2_sorted_BASE_BLR_q0.05_BAMPE_SPMR_MACS301_peak_5958	chr10	87081679	87081680	GLUD1	-	87094843	87050201	0	13163	31478	.	1	0	SHLD2	+	87095205	87191465	13525	13525	109785	U	0	0
chr10	78756587	78757041	chr10	78756691	78756891	chr10	78756790	78756791	455	78756791	28.14	9.89449	3.81928	7.39569	MDA_ARID1A_ChIP_merged_vs_NE3_input_trimmoPE_bowtie2_PP_hg38_Q2_sorted_BASE_BLR_q0.05_BAMPE_SPMR_MACS301_peak_5809	chr10	78756790	78756791	ENSG00000228683	-	78697022	78696061	59768	59768	60729	U	0	0	ENSG00000282863	+	78238254	78675109	81681	518536	81681	D	0	0
chr12	93810495	93810786	chr12	93810573	93810773	chr12	93810672	93810673	292	93810673	28.14	9.89449	3.81928	7.39569	MDA_ARID1A_ChIP_merged_vs_NE3_input_trimmoPE_bowtie2_PP_hg38_Q2_sorted_BASE_BLR_q0.05_BAMPE_SPMR_MACS301_peak_10473	chr12	93810672	93810673	CRADD	+	93677374	93850756	0	133298	40083	.	1	0	RN7SL630P	+	93831075	93831372	20402	20402	20699	U	0	0
chr17	82273711	82274345	chr17	82274150	82274350	chr17	82274249	82274250	635	82274250	28.14	9.89449	3.81928	7.39569	MDA_ARID1A_ChIP_merged_vs_NE3_input_trimmoPE_bowtie2_PP_hg38_Q2_sorted_BASE_BLR_q0.05_BAMPE_SPMR_MACS301_peak_18124	chr17	82274249	82274250	ENSG00000287737	+	82273928	82279508	0	321	5258	.	1	0	CSNK1D	-	82273697	82244361	552	552	29888	U	0	1
chr22	46576633	46577073	chr22	46576762	46576962	chr22	46576861	46576862	441	46576862	28.14	9.89449	3.81928	7.39569	MDA_ARID1A_ChIP_merged_vs_NE3_input_trimmoPE_bowtie2_PP_hg38_Q2_sorted_BASE_BLR_q0.05_BAMPE_SPMR_MACS301_peak_27493	chr22	46576861	46576862	ENSG00000234869	+	46541494	46548196	28665	35367	28665	D	0	0	ENSG00000288754	+	46537891	46539807	37054	38970	37054	D	0	0
chr3	44976118	44976736	chr3	44976152	44976352	chr3	44976251	44976252	619	44976252	28.14	9.89449	3.81928	7.39569	MDA_ARID1A_ChIP_merged_vs_NE3_input_trimmoPE_bowtie2_PP_hg38_Q2_sorted_BASE_BLR_q0.05_BAMPE_SPMR_MACS301_peak_28235	chr3	44976251	44976252	EXOSC7	+	44976243	45011471	0	8	35219	.	1	1	ZDHHC3	-	44976174	44915260	77	77	60991	U	0	1
chr3	180283408	180283639	chr3	180283434	180283634	chr3	180283533	180283534	232	180283534	28.14	9.89449	3.81928	7.39569	MDA_ARID1A_ChIP_merged_vs_NE3_input_trimmoPE_bowtie2_PP_hg38_Q2_sorted_BASE_BLR_q0.05_BAMPE_SPMR_MACS301_peak_30283	chr3	180283533	180283534	RALBP1P1	+	180323106	180325059	39572	39572	41525	U	0	0	GAPDHP36	+	180212190	180213108	70425	71343	70425	D	0	0
chr4	18020683	18020973	chr4	18020748	18020948	chr4	18020847	18020848	291	18020848	28.14	9.89449	3.81928	7.39569	MDA_ARID1A_ChIP_merged_vs_NE3_input_trimmoPE_bowtie2_PP_hg38_Q2_sorted_BASE_BLR_q0.05_BAMPE_SPMR_MACS301_peak_30965	chr4	18020847	18020848	LCORL	-	18021860	17880628	0	1012	140219	.	1	0	.	.	.	.	.	.	.	.	.	.
chr4	48906603	48906860	chr4	48906627	48906827	chr4	48906726	48906727	258	48906727	28.14	9.89449	3.81928	7.39569	MDA_ARID1A_ChIP_merged_vs_NE3_input_trimmoPE_bowtie2_PP_hg38_Q2_sorted_BASE_BLR_q0.05_BAMPE_SPMR_MACS301_peak_31297	chr4	48906726	48906727	OCIAD2	-	48906774	48885018	0	47	21708	.	1	1	RNU6-158P	-	48932854	48932754	26027	26127	26027	D	0	0
chr5	96345717	96345969	chr5	96345712	96345912	chr5	96345811	96345812	253	96345812	28.14	9.89449	3.81928	7.39569	MDA_ARID1A_ChIP_merged_vs_NE3_input_trimmoPE_bowtie2_PP_hg38_Q2_sorted_BASE_BLR_q0.05_BAMPE_SPMR_MACS301_peak_34249	chr5	96345811	96345812	ENSG00000251314	+	95962000	96631085	0	383811	285273	.	1	0	PCSK1	-	96433248	96390332	44520	87436	44520	D	0	0
chr5	124336054	124336317	chr5	124336064	124336264	chr5	124336163	124336164	264	124336164	28.14	9.89449	3.81928	7.39569	MDA_ARID1A_ChIP_merged_vs_NE3_input_trimmoPE_bowtie2_PP_hg38_Q2_sorted_BASE_BLR_q0.05_BAMPE_SPMR_MACS301_peak_34643	chr5	124336163	124336164	LINC01170	-	124438625	124131436	0	102461	204727	.	1	0	ENSG00000251421	+	124395602	124400655	59438	59438	64491	U	0	0
chr6	26103650	26104172	chr6	26103794	26103994	chr6	26103893	26103894	523	26103894	28.14	9.89449	3.81928	7.39569	MDA_ARID1A_ChIP_merged_vs_NE3_input_trimmoPE_bowtie2_PP_hg38_Q2_sorted_BASE_BLR_q0.05_BAMPE_SPMR_MACS301_peak_36406	chr6	26103893	26103894	H4C3	+	26103932	26104337	38	38	443	U	0	1	H1-6	-	26108135	26107411	3517	4241	3517	D	0	0
chr7	33848168	33848662	chr7	33848388	33848588	chr7	33848487	33848488	495	33848488	28.14	9.89449	3.81928	7.39569	MDA_ARID1A_ChIP_merged_vs_NE3_input_trimmoPE_bowtie2_PP_hg38_Q2_sorted_BASE_BLR_q0.05_BAMPE_SPMR_MACS301_peak_39265	chr7	33848487	33848488	ENSG00000233219	-	33874231	33868500	20012	25743	20012	D	0	0	ENSG00000236494	-	33803190	33793166	45297	45297	55321	U	0	0
chr8	81062228	81062470	chr8	81062259	81062459	chr8	81062358	81062359	243	81062359	28.14	9.89449	3.81928	7.39569	MDA_ARID1A_ChIP_merged_vs_NE3_input_trimmoPE_bowtie2_PP_hg38_Q2_sorted_BASE_BLR_q0.05_BAMPE_SPMR_MACS301_peak_42196	chr8	81062358	81062359	PAG1	-	81112068	80967809	0	49709	94549	.	1	0	ENSG00000254177	+	81058522	81067744	0	3836	5385	.	1	0
chr9	3794023	3794449	chr9	3794116	3794316	chr9	3794215	3794216	427	3794216	28.14	9.89449	3.81928	7.39569	MDA_ARID1A_ChIP_merged_vs_NE3_input_trimmoPE_bowtie2_PP_hg38_Q2_sorted_BASE_BLR_q0.05_BAMPE_SPMR_MACS301_peak_43406	chr9	3794215	3794216	GLIS3	-	4300068	3824126	29910	505852	29910	D	0	0	ENSG00000236724	+	3875583	3878809	81367	81367	84593	U	0	0
chr15	69524377	69524752	chr15	69524441	69524641	chr15	69524540	69524541	376	69524541	56.28	17.2393	3.81887	14.4941	MDA_ARID1A_ChIP_merged_vs_NE3_input_trimmoPE_bowtie2_PP_hg38_Q2_sorted_BASE_BLR_q0.05_BAMPE_SPMR_MACS301_peak_14389	chr15	69524540	69524541	DRAIC	+	69462992	69695705	0	61548	171164	.	1	0	ENSG00000259457	-	69565790	69564723	40182	41249	40182	D	0	0
chr16	18801691	18802160	chr16	18801776	18801976	chr16	18801875	18801876	470	18801876	56.28	17.2393	3.81887	14.4941	MDA_ARID1A_ChIP_merged_vs_NE3_input_trimmoPE_bowtie2_PP_hg38_Q2_sorted_BASE_BLR_q0.05_BAMPE_SPMR_MACS301_peak_15527	chr16	18801875	18801876	ARL6IP1	-	18801549	18791668	326	326	10207	U	0	1	ENSG00000260342	-	18801519	18788062	356	356	13813	U	0	1
chr2	238801728	238802238	chr2	238801876	238802076	chr2	238801975	238801976	511	238801976	56.28	17.2393	3.81887	14.4941	MDA_ARID1A_ChIP_merged_vs_NE3_input_trimmoPE_bowtie2_PP_hg38_Q2_sorted_BASE_BLR_q0.05_BAMPE_SPMR_MACS301_peak_24666	chr2	238801975	238801976	ENSG00000226992	-	238789716	238788647	12259	12259	13328	U	0	0	ENSG00000286748	+	238771767	238784764	17211	30208	17211	D	0	0
chr20	36605511	36605870	chr20	36605550	36605750	chr20	36605649	36605650	360	36605650	56.28	17.2393	3.81887	14.4941	MDA_ARID1A_ChIP_merged_vs_NE3_input_trimmoPE_bowtie2_PP_hg38_Q2_sorted_BASE_BLR_q0.05_BAMPE_SPMR_MACS301_peak_25348	chr20	36605649	36605650	TGIF2-RAB5IF	+	36574552	36612384	0	31097	6734	.	1	0	RAB5IF	+	36605778	36612557	128	128	6907	U	0	1
chr5	68214996	68215648	chr5	68215417	68215617	chr5	68215516	68215517	653	68215517	56.28	17.2393	3.81887	14.4941	MDA_ARID1A_ChIP_merged_vs_NE3_input_trimmoPE_bowtie2_PP_hg38_Q2_sorted_BASE_BLR_q0.05_BAMPE_SPMR_MACS301_peak_33902	chr5	68215516	68215517	PIK3R1	+	68215755	68301821	238	238	86304	U	0	1	LINC02219	+	68189875	68198407	17109	25641	17109	D	0	0
chr5	137325712	137325993	chr5	137325804	137326004	chr5	137325903	137325904	282	137325904	56.28	17.2393	3.81887	14.4941	MDA_ARID1A_ChIP_merged_vs_NE3_input_trimmoPE_bowtie2_PP_hg38_Q2_sorted_BASE_BLR_q0.05_BAMPE_SPMR_MACS301_peak_34976	chr5	137325903	137325904	SPOCK1	-	137499326	136975297	0	173422	350606	.	1	0	.	.	.	.	.	.	.	.	.	.
chr5	176388721	176389344	chr5	176388925	176389125	chr5	176389024	176389025	624	176389025	56.28	17.2393	3.81887	14.4941	MDA_ARID1A_ChIP_merged_vs_NE3_input_trimmoPE_bowtie2_PP_hg38_Q2_sorted_BASE_BLR_q0.05_BAMPE_SPMR_MACS301_peak_35744	chr5	176389024	176389025	HIGD2A	+	176388750	176389761	0	274	736	.	1	0	NOP16	-	176388598	176383945	426	426	5079	U	0	1
chr6	44475844	44476146	chr6	44475858	44476058	chr6	44475957	44475958	303	44475958	56.28	17.2393	3.81887	14.4941	MDA_ARID1A_ChIP_merged_vs_NE3_input_trimmoPE_bowtie2_PP_hg38_Q2_sorted_BASE_BLR_q0.05_BAMPE_SPMR_MACS301_peak_36928	chr6	44475957	44475958	CDC5L	+	44387705	44450425	25532	88252	25532	D	0	0	ENSG00000237530	+	44513261	44527448	37303	37303	51490	U	0	0
chr7	118855218	118855654	chr7	118855343	118855543	chr7	118855442	118855443	437	118855443	56.28	17.2393	3.81887	14.4941	MDA_ARID1A_ChIP_merged_vs_NE3_input_trimmoPE_bowtie2_PP_hg38_Q2_sorted_BASE_BLR_q0.05_BAMPE_SPMR_MACS301_peak_40634	chr7	118855442	118855443	GTF3AP6	-	118881288	118880102	24659	25845	24659	D	0	0	ENSG00000230520	-	118951259	118950385	94942	95816	94942	D	0	0
chr9	127916887	127917269	chr9	127917035	127917235	chr9	127917134	127917135	383	127917135	56.28	17.2393	3.81887	14.4941	MDA_ARID1A_ChIP_merged_vs_NE3_input_trimmoPE_bowtie2_PP_hg38_Q2_sorted_BASE_BLR_q0.05_BAMPE_SPMR_MACS301_peak_44969	chr9	127917134	127917135	ST6GALNAC4	-	127917041	127907885	93	93	9249	U	0	1	PIP5KL1	-	127930777	127920880	3745	13642	3745	D	0	0
chr12	49130250	49131015	chr12	49130715	49130915	chr12	49130814	49130815	766	49130815	42.98	13.29	3.81877	10.6652	MDA_ARID1A_ChIP_merged_vs_NE3_input_trimmoPE_bowtie2_PP_hg38_Q2_sorted_BASE_BLR_q0.05_BAMPE_SPMR_MACS301_peak_9707	chr12	49130814	49130815	TUBA1B	-	49131395	49127781	0	580	3033	.	1	0	ENSG00000258017	+	49130977	49148432	162	162	17617	U	0	1
chr8	94640273	94641651	chr8	94640769	94640969	chr8	94640868	94640869	1379	94640869	105.91	29.9348	3.81837	26.9151	MDA_ARID1A_ChIP_merged_vs_NE3_input_trimmoPE_bowtie2_PP_hg38_Q2_sorted_BASE_BLR_q0.05_BAMPE_SPMR_MACS301_peak_42359	chr8	94640868	94640869	ESRP1	+	94641173	94707466	304	304	66597	U	0	1	LINC02894	-	94639467	94637284	1401	1401	3584	U	0	0
chr11	71240889	71241659	chr11	71241066	71241266	chr11	71241165	71241166	771	71241166	437.98	116.919	3.81725	112.959	MDA_ARID1A_ChIP_merged_vs_NE3_input_trimmoPE_bowtie2_PP_hg38_Q2_sorted_BASE_BLR_q0.05_BAMPE_SPMR_MACS301_peak_8173	chr11	71241165	71241166	SHANK2	-	71252577	70467853	0	11411	773312	.	1	0	.	.	.	.	.	.	.	.	.	.
chr2	120548711	120549028	chr2	120548780	120548980	chr2	120548879	120548880	318	120548880	25.07	9.12579	3.81725	6.6637	MDA_ARID1A_ChIP_merged_vs_NE3_input_trimmoPE_bowtie2_PP_hg38_Q2_sorted_BASE_BLR_q0.05_BAMPE_SPMR_MACS301_peak_22697	chr2	120548879	120548880	ENSG00000232140	-	120558119	120552480	3600	9239	3600	D	0	0	ENSG00000237614	-	120545249	120542904	3630	3630	5975	U	0	0
chr4	2714232	2714588	chr4	2714232	2714432	chr4	2714331	2714332	357	2714332	21.49	7.90318	3.81666	5.49894	MDA_ARID1A_ChIP_merged_vs_NE3_input_trimmoPE_bowtie2_PP_hg38_Q2_sorted_BASE_BLR_q0.05_BAMPE_SPMR_MACS301_peak_30679	chr4	2714331	2714332	FAM193A	+	2625431	2732552	0	88900	18220	.	1	0	TNIP2	-	2756336	2741647	27315	42004	27315	D	0	0
chr6	43803102	43803489	chr6	43803298	43803498	chr6	43803397	43803398	388	43803398	29.16	10.14	3.81618	7.63335	MDA_ARID1A_ChIP_merged_vs_NE3_input_trimmoPE_bowtie2_PP_hg38_Q2_sorted_BASE_BLR_q0.05_BAMPE_SPMR_MACS301_peak_36888	chr6	43803397	43803398	ENSG00000283573	+	43803192	43842625	0	205	39227	.	1	0	VEGFA	+	43771208	43784902	18495	32189	18495	D	0	0
chr1	204619302	204619650	chr1	204619405	204619605	chr1	204619504	204619505	349	204619505	48.61	14.9974	3.816	12.3168	MDA_ARID1A_ChIP_merged_vs_NE3_input_trimmoPE_bowtie2_PP_hg38_Q2_sorted_BASE_BLR_q0.05_BAMPE_SPMR_MACS301_peak_3824	chr1	204619504	204619505	LRRN2	-	204685738	204617169	0	66233	2335	.	1	0	ENSG00000240710	+	204603034	204616565	2939	16470	2939	D	0	0
chr10	28859843	28860147	chr10	28859913	28860113	chr10	28860012	28860013	305	28860013	48.61	14.9974	3.816	12.3168	MDA_ARID1A_ChIP_merged_vs_NE3_input_trimmoPE_bowtie2_PP_hg38_Q2_sorted_BASE_BLR_q0.05_BAMPE_SPMR_MACS301_peak_5048	chr10	28860012	28860013	LINC01517	+	28743505	28941910	0	116507	81897	.	1	0	RNA5SP308	-	28874507	28874392	14379	14494	14379	D	0	0
chr11	17479580	17480035	chr11	17479650	17479850	chr11	17479749	17479750	456	17479750	48.61	14.9974	3.816	12.3168	MDA_ARID1A_ChIP_merged_vs_NE3_input_trimmoPE_bowtie2_PP_hg38_Q2_sorted_BASE_BLR_q0.05_BAMPE_SPMR_MACS301_peak_7157	chr11	17479749	17479750	ENSG00000287898	+	17476594	17492356	0	3155	12606	.	1	0	ABCC8	-	17476845	17392884	2904	2904	86865	U	0	0
chr12	69470091	69470547	chr12	69470176	69470376	chr12	69470275	69470276	457	69470276	48.61	14.9974	3.816	12.3168	MDA_ARID1A_ChIP_merged_vs_NE3_input_trimmoPE_bowtie2_PP_hg38_Q2_sorted_BASE_BLR_q0.05_BAMPE_SPMR_MACS301_peak_10154	chr12	69470275	69470276	FRS2	+	69470387	69579793	111	111	109517	U	0	1	LINC02373	+	69449469	69460724	9551	20806	9551	D	0	0
chr12	132828737	132829075	chr12	132828802	132829002	chr12	132828901	132828902	339	132828902	48.61	14.9974	3.816	12.3168	MDA_ARID1A_ChIP_merged_vs_NE3_input_trimmoPE_bowtie2_PP_hg38_Q2_sorted_BASE_BLR_q0.05_BAMPE_SPMR_MACS301_peak_11188	chr12	132828901	132828902	GOLGA3	-	132828869	132768901	32	32	60000	U	0	1	RPS11P5	+	132825700	132826184	2717	3201	2717	D	0	0
chr14	104881950	104882595	chr14	104882240	104882440	chr14	104882339	104882340	646	104882340	48.61	14.9974	3.816	12.3168	MDA_ARID1A_ChIP_merged_vs_NE3_input_trimmoPE_bowtie2_PP_hg38_Q2_sorted_BASE_BLR_q0.05_BAMPE_SPMR_MACS301_peak_13526	chr14	104882339	104882340	CEP170B	+	104865279	104896742	0	17060	14402	.	1	0	ENSG00000259067	+	104904341	104905204	22001	22001	22864	U	0	0
chr18	57980380	57981245	chr18	57981063	57981263	chr18	57981162	57981163	866	57981163	48.61	14.9974	3.816	12.3168	MDA_ARID1A_ChIP_merged_vs_NE3_input_trimmoPE_bowtie2_PP_hg38_Q2_sorted_BASE_BLR_q0.05_BAMPE_SPMR_MACS301_peak_18890	chr18	57981162	57981163	LINC01897	-	57963519	57961230	17643	17643	19932	U	0	0	HMGN1P30	-	58019061	58018793	37630	37898	37630	D	0	0
chr19	55340976	55341551	chr19	55341235	55341435	chr19	55341334	55341335	576	55341335	48.61	14.9974	3.816	12.3168	MDA_ARID1A_ChIP_merged_vs_NE3_input_trimmoPE_bowtie2_PP_hg38_Q2_sorted_BASE_BLR_q0.05_BAMPE_SPMR_MACS301_peak_20723	chr19	55341334	55341335	KMT5C	+	55339875	55348121	0	1459	6786	.	1	0	ENSG00000276831	-	55339283	55338944	2051	2051	2390	U	0	0
chr4	84952168	84952460	chr4	84952155	84952355	chr4	84952254	84952255	293	84952255	48.61	14.9974	3.816	12.3168	MDA_ARID1A_ChIP_merged_vs_NE3_input_trimmoPE_bowtie2_PP_hg38_Q2_sorted_BASE_BLR_q0.05_BAMPE_SPMR_MACS301_peak_31729	chr4	84952254	84952255	WDFY3	-	84966690	84669596	0	14435	282658	.	1	0	WDFY3-AS2	+	84966225	85011277	13970	13970	59022	U	0	0
chr4	137393091	137393363	chr4	137393155	137393355	chr4	137393254	137393255	273	137393255	48.61	14.9974	3.816	12.3168	MDA_ARID1A_ChIP_merged_vs_NE3_input_trimmoPE_bowtie2_PP_hg38_Q2_sorted_BASE_BLR_q0.05_BAMPE_SPMR_MACS301_peak_32481	chr4	137393254	137393255	STMN1P2	-	137425864	137425425	32170	32609	32170	D	0	0	RPS23P2	+	137448086	137448501	54831	54831	55246	U	0	0
chr6	144283715	144284000	chr6	144283704	144283904	chr6	144283803	144283804	286	144283804	48.61	14.9974	3.816	12.3168	MDA_ARID1A_ChIP_merged_vs_NE3_input_trimmoPE_bowtie2_PP_hg38_Q2_sorted_BASE_BLR_q0.05_BAMPE_SPMR_MACS301_peak_38266	chr6	144283803	144283804	UTRN	+	144285334	144853034	1530	1530	569230	U	0	0	ENSG00000216475	-	144257624	144257033	26179	26179	26770	U	0	0
chr7	4725355	4725834	chr7	4725533	4725733	chr7	4725632	4725633	480	4725633	48.61	14.9974	3.816	12.3168	MDA_ARID1A_ChIP_merged_vs_NE3_input_trimmoPE_bowtie2_PP_hg38_Q2_sorted_BASE_BLR_q0.05_BAMPE_SPMR_MACS301_peak_38743	chr7	4725632	4725633	FOXK1	+	4682294	4771442	0	43338	45809	.	1	0	ENSG00000287665	+	4725439	4728721	0	193	3088	.	1	0
chr7	33889963	33890475	chr7	33890032	33890232	chr7	33890131	33890132	513	33890132	48.61	14.9974	3.816	12.3168	MDA_ARID1A_ChIP_merged_vs_NE3_input_trimmoPE_bowtie2_PP_hg38_Q2_sorted_BASE_BLR_q0.05_BAMPE_SPMR_MACS301_peak_39269	chr7	33890131	33890132	BMPER	+	33904910	34155872	14778	14778	265740	U	0	0	ENSG00000233219	-	33874231	33868500	15900	15900	21631	U	0	0
chr9	93095359	93095823	chr9	93095454	93095654	chr9	93095553	93095554	465	93095554	48.61	14.9974	3.816	12.3168	MDA_ARID1A_ChIP_merged_vs_NE3_input_trimmoPE_bowtie2_PP_hg38_Q2_sorted_BASE_BLR_q0.05_BAMPE_SPMR_MACS301_peak_44252	chr9	93095553	93095554	ENSG00000223446	-	93095546	93091459	7	7	4094	U	0	1	CARD19	+	93096216	93113283	662	662	17729	U	0	1
chr1	39170401	39171262	chr1	39170845	39171045	chr1	39170944	39170945	862	39170945	36.84	11.739	3.8159	9.1698	MDA_ARID1A_ChIP_merged_vs_NE3_input_trimmoPE_bowtie2_PP_hg38_Q2_sorted_BASE_BLR_q0.05_BAMPE_SPMR_MACS301_peak_1237	chr1	39170944	39170945	MACF1	+	39084061	39487177	0	86883	316232	.	1	0	RNA5SP44	-	39154296	39154163	16648	16648	16781	U	0	0
chr1	161726638	161727195	chr1	161726948	161727148	chr1	161727047	161727048	558	161727048	36.84	11.739	3.8159	9.1698	MDA_ARID1A_ChIP_merged_vs_NE3_input_trimmoPE_bowtie2_PP_hg38_Q2_sorted_BASE_BLR_q0.05_BAMPE_SPMR_MACS301_peak_3083	chr1	161727047	161727048	FCRLB	+	161721562	161728143	0	5485	1095	.	1	0	RN7SL466P	+	161735807	161736102	8759	8759	9054	U	0	0
chr19	4081700	4082081	chr19	4081751	4081951	chr19	4081850	4081851	382	4081851	36.84	11.739	3.8159	9.1698	MDA_ARID1A_ChIP_merged_vs_NE3_input_trimmoPE_bowtie2_PP_hg38_Q2_sorted_BASE_BLR_q0.05_BAMPE_SPMR_MACS301_peak_19335	chr19	4081850	4081851	MAP2K2	-	4124122	4090320	8469	42271	8469	D	0	0	ZBTB7A	-	4066899	4043302	14951	14951	38548	U	0	0
chr19	39157478	39158071	chr19	39157718	39157918	chr19	39157817	39157818	594	39157818	36.84	11.739	3.8159	9.1698	MDA_ARID1A_ChIP_merged_vs_NE3_input_trimmoPE_bowtie2_PP_hg38_Q2_sorted_BASE_BLR_q0.05_BAMPE_SPMR_MACS301_peak_20211	chr19	39157817	39157818	PAK4	+	39125801	39179402	0	32016	21584	.	1	0	ENSG00000269172	-	39136463	39134881	21354	21354	22936	U	0	0
chr5	133026121	133026588	chr5	133026329	133026529	chr5	133026428	133026429	468	133026429	36.84	11.739	3.8159	9.1698	MDA_ARID1A_ChIP_merged_vs_NE3_input_trimmoPE_bowtie2_PP_hg38_Q2_sorted_BASE_BLR_q0.05_BAMPE_SPMR_MACS301_peak_34830	chr5	133026428	133026429	ZCCHC10	-	133026604	132996984	0	175	29444	.	1	0	ENSG00000287054	+	133025846	133050178	0	582	23749	.	1	0
chr7	22459056	22459397	chr7	22459082	22459282	chr7	22459181	22459182	342	22459182	36.84	11.739	3.8159	9.1698	MDA_ARID1A_ChIP_merged_vs_NE3_input_trimmoPE_bowtie2_PP_hg38_Q2_sorted_BASE_BLR_q0.05_BAMPE_SPMR_MACS301_peak_39100	chr7	22459181	22459182	STEAP1B	-	22500177	22419443	0	40995	39738	.	1	0	EEF1A1P6	-	22511999	22510615	51433	52817	51433	D	0	0
chr18	59958026	59958297	chr18	59958131	59958331	chr18	59958230	59958231	272	59958231	25.58	8.92	3.81553	6.4662	MDA_ARID1A_ChIP_merged_vs_NE3_input_trimmoPE_bowtie2_PP_hg38_Q2_sorted_BASE_BLR_q0.05_BAMPE_SPMR_MACS301_peak_18929	chr18	59958230	59958231	NFE2L3P1	+	59969437	59971396	11206	11206	13165	U	0	0	RN7SL342P	+	59972913	59973207	14682	14682	14976	U	0	0
chr3	169627823	169628086	chr3	169627835	169628035	chr3	169627934	169627935	264	169627935	25.58	8.92	3.81553	6.4662	MDA_ARID1A_ChIP_merged_vs_NE3_input_trimmoPE_bowtie2_PP_hg38_Q2_sorted_BASE_BLR_q0.05_BAMPE_SPMR_MACS301_peak_30077	chr3	169627934	169627935	MECOM	-	169663712	169083506	0	35777	544428	.	1	0	ENSG00000242795	-	169623951	169613509	3983	3983	14425	U	0	0
chrX	107722398	107722733	chrX	107722499	107722699	chrX	107722598	107722599	336	107722599	33.26	11.1578	3.81537	8.60867	MDA_ARID1A_ChIP_merged_vs_NE3_input_trimmoPE_bowtie2_PP_hg38_Q2_sorted_BASE_BLR_q0.05_BAMPE_SPMR_MACS301_peak_45969	chrX	107722598	107722599	TSC22D3	-	107775985	107713220	0	53386	9378	.	1	0	NCBP2L	+	107774898	107795829	52299	52299	73230	U	0	0
chr11	30110707	30110988	chr11	30110780	30110980	chr11	30110879	30110880	282	30110880	22	8.36038	3.81469	5.93234	MDA_ARID1A_ChIP_merged_vs_NE3_input_trimmoPE_bowtie2_PP_hg38_Q2_sorted_BASE_BLR_q0.05_BAMPE_SPMR_MACS301_peak_7333	chr11	30110879	30110880	ARL14EP-DT	-	30322988	30044052	0	212108	66827	.	1	0	ENSG00000255288	+	30167162	30167306	56282	56282	56426	U	0	0
chr12	95098480	95098879	chr12	95098435	95098635	chr12	95098534	95098535	400	95098535	22	8.36038	3.81469	5.93234	MDA_ARID1A_ChIP_merged_vs_NE3_input_trimmoPE_bowtie2_PP_hg38_Q2_sorted_BASE_BLR_q0.05_BAMPE_SPMR_MACS301_peak_10512	chr12	95098534	95098535	FGD6	-	95217467	95076748	0	118932	21786	.	1	0	ENSG00000257121	+	95100530	95101045	1995	1995	2510	U	0	0
chr15	69628440	69628870	chr15	69628460	69628660	chr15	69628559	69628560	431	69628560	22	8.36038	3.81469	5.93234	MDA_ARID1A_ChIP_merged_vs_NE3_input_trimmoPE_bowtie2_PP_hg38_Q2_sorted_BASE_BLR_q0.05_BAMPE_SPMR_MACS301_peak_14397	chr15	69628559	69628560	DRAIC	+	69462992	69695705	0	165567	67145	.	1	0	ENSG00000259457	-	69565790	69564723	62769	62769	63836	U	0	0
chr5	125283573	125283836	chr5	125283662	125283862	chr5	125283761	125283762	264	125283762	22	8.36038	3.81469	5.93234	MDA_ARID1A_ChIP_merged_vs_NE3_input_trimmoPE_bowtie2_PP_hg38_Q2_sorted_BASE_BLR_q0.05_BAMPE_SPMR_MACS301_peak_34678	chr5	125283761	125283762	LINC02240	+	124893359	125586284	0	390402	302522	.	1	0	HMGB1P22	+	125265527	125265651	18110	18234	18110	D	0	0
chr8	22129721	22130345	chr8	22129902	22130102	chr8	22130001	22130002	625	22130002	22	8.36038	3.81469	5.93234	MDA_ARID1A_ChIP_merged_vs_NE3_input_trimmoPE_bowtie2_PP_hg38_Q2_sorted_BASE_BLR_q0.05_BAMPE_SPMR_MACS301_peak_41468	chr8	22130001	22130002	HR	-	22133384	22114418	0	3382	15583	.	1	0	HRURF	-	22130708	22130603	601	706	601	D	0	0
chr9	78009125	78009596	chr9	78009425	78009625	chr9	78009524	78009525	472	78009525	22	8.36038	3.81469	5.93234	MDA_ARID1A_ChIP_merged_vs_NE3_input_trimmoPE_bowtie2_PP_hg38_Q2_sorted_BASE_BLR_q0.05_BAMPE_SPMR_MACS301_peak_43972	chr9	78009524	78009525	GNAQ	-	78031811	77716096	0	22286	293428	.	1	0	.	.	.	.	.	.	.	.	.	.
chrX	112334078	112334314	chrX	112334139	112334339	chrX	112334238	112334239	237	112334239	22	8.36038	3.81469	5.93234	MDA_ARID1A_ChIP_merged_vs_NE3_input_trimmoPE_bowtie2_PP_hg38_Q2_sorted_BASE_BLR_q0.05_BAMPE_SPMR_MACS301_peak_46023	chrX	112334238	112334239	DPRXP7	-	112320417	112319951	13821	13821	14287	U	0	0	CCDC121P1	+	112381391	112382220	47152	47152	47981	U	0	0
chr17	50478619	50479027	chr17	50478714	50478914	chr17	50478813	50478814	409	50478814	45.54	14.2198	3.81379	11.5647	MDA_ARID1A_ChIP_merged_vs_NE3_input_trimmoPE_bowtie2_PP_hg38_Q2_sorted_BASE_BLR_q0.05_BAMPE_SPMR_MACS301_peak_17393	chr17	50478813	50478814	RSAD1	+	50478859	50485974	45	45	7160	U	0	1	ENSG00000275897	+	50475818	50478391	422	2995	422	D	0	0
chr19	2236245	2237160	chr19	2236571	2236771	chr19	2236670	2236671	916	2236671	45.54	14.2198	3.81379	11.5647	MDA_ARID1A_ChIP_merged_vs_NE3_input_trimmoPE_bowtie2_PP_hg38_Q2_sorted_BASE_BLR_q0.05_BAMPE_SPMR_MACS301_peak_19244	chr19	2236670	2236671	PLEKHJ1	-	2237704	2233153	0	1033	3517	.	1	0	SF3A2	+	2236823	2248655	152	152	11984	U	0	1
chr5	154190388	154191212	chr5	154190408	154190608	chr5	154190507	154190508	825	154190508	45.54	14.2198	3.81379	11.5647	MDA_ARID1A_ChIP_merged_vs_NE3_input_trimmoPE_bowtie2_PP_hg38_Q2_sorted_BASE_BLR_q0.05_BAMPE_SPMR_MACS301_peak_35380	chr5	154190507	154190508	GALNT10	+	154190732	154420984	224	224	230476	U	0	1	.	.	.	.	.	.	.	.	.	.
chr17	59843229	59843500	chr17	59843309	59843509	chr17	59843408	59843409	272	59843409	30.19	10.3859	3.81329	7.86789	MDA_ARID1A_ChIP_merged_vs_NE3_input_trimmoPE_bowtie2_PP_hg38_Q2_sorted_BASE_BLR_q0.05_BAMPE_SPMR_MACS301_peak_17586	chr17	59843408	59843409	VMP1	+	59707653	59842255	1153	135755	1153	D	0	0	MIR21	+	59841265	59841337	2071	2143	2071	D	0	0
chr7	105012536	105014312	chr7	105012719	105012919	chr7	105012818	105012819	1777	105012819	82.89	23.8477	3.81316	20.9455	MDA_ARID1A_ChIP_merged_vs_NE3_input_trimmoPE_bowtie2_PP_hg38_Q2_sorted_BASE_BLR_q0.05_BAMPE_SPMR_MACS301_peak_40306	chr7	105012818	105012819	KMT2E-AS1	-	105014321	105013424	605	1502	605	D	0	0	KMT2E	+	105014204	105115019	1385	1385	102200	U	0	0
chr11	76836203	76836747	chr11	76836376	76836576	chr11	76836475	76836476	545	76836476	201.08	55.3278	3.8129	51.9397	MDA_ARID1A_ChIP_merged_vs_NE3_input_trimmoPE_bowtie2_PP_hg38_Q2_sorted_BASE_BLR_q0.05_BAMPE_SPMR_MACS301_peak_8338	chr11	76836475	76836476	ACER3	+	76860917	77026797	24441	24441	190321	U	0	0	ENSG00000261578	+	76800363	76804555	31920	36112	31920	D	0	0
chr9	123307081	123307431	chr9	123307195	123307395	chr9	123307294	123307295	351	123307295	22.51	8.14811	3.8128	5.72965	MDA_ARID1A_ChIP_merged_vs_NE3_input_trimmoPE_bowtie2_PP_hg38_Q2_sorted_BASE_BLR_q0.05_BAMPE_SPMR_MACS301_peak_44854	chr9	123307294	123307295	STRBP	-	123268586	123121616	38708	38708	185678	U	0	0	CRB2	+	123356196	123378753	48901	48901	71458	U	0	0
chr1	6513145	6513639	chr1	6513448	6513648	chr1	6513547	6513548	495	6513548	40.93	12.7502	3.8121	10.1413	MDA_ARID1A_ChIP_merged_vs_NE3_input_trimmoPE_bowtie2_PP_hg38_Q2_sorted_BASE_BLR_q0.05_BAMPE_SPMR_MACS301_peak_154	chr1	6513547	6513548	PLEKHG5	-	6520009	6467121	0	6461	46426	.	1	0	NOL9	-	6554513	6521346	7798	40965	7798	D	0	0
chr1	10674939	10675768	chr1	10675019	10675219	chr1	10675118	10675119	830	10675119	40.93	12.7502	3.8121	10.1413	MDA_ARID1A_ChIP_merged_vs_NE3_input_trimmoPE_bowtie2_PP_hg38_Q2_sorted_BASE_BLR_q0.05_BAMPE_SPMR_MACS301_peak_298	chr1	10675118	10675119	CASZ1	-	10796646	10636603	0	121527	38515	.	1	0	ENSG00000272078	+	10639240	10654333	20785	35878	20785	D	0	0
chr1	16067764	16069104	chr1	16067861	16068061	chr1	16067960	16067961	1341	16067961	40.93	12.7502	3.8121	10.1413	MDA_ARID1A_ChIP_merged_vs_NE3_input_trimmoPE_bowtie2_PP_hg38_Q2_sorted_BASE_BLR_q0.05_BAMPE_SPMR_MACS301_peak_443	chr1	16067960	16067961	FAM131C	-	16073651	16057768	0	5690	10192	.	1	0	CLCNKB	+	16040251	16057279	10681	27709	10681	D	0	0
chr1	24294471	24295259	chr1	24294766	24294966	chr1	24294865	24294866	789	24294866	40.93	12.7502	3.8121	10.1413	MDA_ARID1A_ChIP_merged_vs_NE3_input_trimmoPE_bowtie2_PP_hg38_Q2_sorted_BASE_BLR_q0.05_BAMPE_SPMR_MACS301_peak_771	chr1	24294865	24294866	GRHL3-AS1	-	24321901	24307555	12689	27035	12689	D	0	0	GRHL3	+	24319356	24355318	24490	24490	60452	U	0	0
chr1	27519360	27520053	chr1	27519668	27519868	chr1	27519767	27519768	694	27519768	40.93	12.7502	3.8121	10.1413	MDA_ARID1A_ChIP_merged_vs_NE3_input_trimmoPE_bowtie2_PP_hg38_Q2_sorted_BASE_BLR_q0.05_BAMPE_SPMR_MACS301_peak_895	chr1	27519767	27519768	ENSG00000237429	+	27525804	27530561	6036	6036	10793	U	0	0	AHDC1	-	27604144	27534244	14476	84376	14476	D	0	0
chr1	33410327	33410727	chr1	33410538	33410738	chr1	33410637	33410638	401	33410638	40.93	12.7502	3.8121	10.1413	MDA_ARID1A_ChIP_merged_vs_NE3_input_trimmoPE_bowtie2_PP_hg38_Q2_sorted_BASE_BLR_q0.05_BAMPE_SPMR_MACS301_peak_1082	chr1	33410637	33410638	PHC2-AS1	+	33350351	33363245	47392	60286	47392	D	0	0	TLR12P	+	33466248	33468954	55610	55610	58316	U	0	0
chr11	3889078	3889404	chr11	3889075	3889275	chr11	3889174	3889175	327	3889175	40.93	12.7502	3.8121	10.1413	MDA_ARID1A_ChIP_merged_vs_NE3_input_trimmoPE_bowtie2_PP_hg38_Q2_sorted_BASE_BLR_q0.05_BAMPE_SPMR_MACS301_peak_6825	chr11	3889174	3889175	STIM1	+	3855701	4093209	0	33473	204034	.	1	0	PPIAP40	-	3892887	3892397	3222	3712	3222	D	0	0
chr12	52164108	52164384	chr12	52164045	52164245	chr12	52164144	52164145	277	52164145	40.93	12.7502	3.8121	10.1413	MDA_ARID1A_ChIP_merged_vs_NE3_input_trimmoPE_bowtie2_PP_hg38_Q2_sorted_BASE_BLR_q0.05_BAMPE_SPMR_MACS301_peak_9799	chr12	52164144	52164145	KRT80	-	52192014	52168995	4850	27869	4850	D	0	0	LINC02874	-	52213583	52205555	41410	49438	41410	D	0	0
chr15	58875213	58875774	chr15	58875440	58875640	chr15	58875539	58875540	562	58875540	40.93	12.7502	3.8121	10.1413	MDA_ARID1A_ChIP_merged_vs_NE3_input_trimmoPE_bowtie2_PP_hg38_Q2_sorted_BASE_BLR_q0.05_BAMPE_SPMR_MACS301_peak_14097	chr15	58875539	58875540	SLTM	-	58933679	58879049	3509	58139	3509	D	0	0	ENSG00000242747	+	58869658	58870134	5405	5881	5405	D	0	0
chr17	45316419	45317613	chr17	45317372	45317572	chr17	45317471	45317472	1195	45317472	40.93	12.7502	3.8121	10.1413	MDA_ARID1A_ChIP_merged_vs_NE3_input_trimmoPE_bowtie2_PP_hg38_Q2_sorted_BASE_BLR_q0.05_BAMPE_SPMR_MACS301_peak_17247	chr17	45317471	45317472	MAP3K14	-	45317020	45263118	451	451	54353	U	0	1	RNA5SP443	-	45327497	45327365	9893	10025	9893	D	0	0
chr17	79009614	79010071	chr17	79009756	79009956	chr17	79009855	79009856	458	79009856	40.93	12.7502	3.8121	10.1413	MDA_ARID1A_ChIP_merged_vs_NE3_input_trimmoPE_bowtie2_PP_hg38_Q2_sorted_BASE_BLR_q0.05_BAMPE_SPMR_MACS301_peak_17999	chr17	79009855	79009856	CANT1	-	79009817	78991716	38	38	18139	U	0	1	C1QTNF1-AS1	-	79027673	79018130	8274	17817	8274	D	0	0
chr19	12333477	12333901	chr19	12333643	12333843	chr19	12333742	12333743	425	12333743	40.93	12.7502	3.8121	10.1413	MDA_ARID1A_ChIP_merged_vs_NE3_input_trimmoPE_bowtie2_PP_hg38_Q2_sorted_BASE_BLR_q0.05_BAMPE_SPMR_MACS301_peak_19613	chr19	12333742	12333743	ZNF563	-	12333633	12317476	109	109	16266	U	0	1	ZNF442	-	12365683	12345943	12200	31940	12200	D	0	0
chr2	233122022	233122283	chr2	233121996	233122196	chr2	233122095	233122096	262	233122096	40.93	12.7502	3.8121	10.1413	MDA_ARID1A_ChIP_merged_vs_NE3_input_trimmoPE_bowtie2_PP_hg38_Q2_sorted_BASE_BLR_q0.05_BAMPE_SPMR_MACS301_peak_24509	chr2	233122095	233122096	INPP5D	+	233060341	233207903	0	61754	85807	.	1	0	ENSG00000289129	-	233180108	233177183	55087	58012	55087	D	0	0
chr22	39774139	39774429	chr22	39774174	39774374	chr22	39774273	39774274	291	39774274	40.93	12.7502	3.8121	10.1413	MDA_ARID1A_ChIP_merged_vs_NE3_input_trimmoPE_bowtie2_PP_hg38_Q2_sorted_BASE_BLR_q0.05_BAMPE_SPMR_MACS301_peak_27257	chr22	39774273	39774274	ENTHD1	-	39893760	39743043	0	119486	31230	.	1	0	MTFR2P2	+	39750126	39751293	22980	24147	22980	D	0	0
chr3	14144632	14144880	chr3	14144639	14144839	chr3	14144738	14144739	249	14144739	40.93	12.7502	3.8121	10.1413	MDA_ARID1A_ChIP_merged_vs_NE3_input_trimmoPE_bowtie2_PP_hg38_Q2_sorted_BASE_BLR_q0.05_BAMPE_SPMR_MACS301_peak_27831	chr3	14144738	14144739	ENSG00000268279	+	14135216	14148005	0	9522	3266	.	1	0	XPC	-	14178601	14145146	407	33862	407	D	0	0
chr3	150538948	150539254	chr3	150538974	150539174	chr3	150539073	150539074	307	150539074	40.93	12.7502	3.8121	10.1413	MDA_ARID1A_ChIP_merged_vs_NE3_input_trimmoPE_bowtie2_PP_hg38_Q2_sorted_BASE_BLR_q0.05_BAMPE_SPMR_MACS301_peak_29788	chr3	150539073	150539074	SERP1	-	150603174	150541997	2923	64100	2923	D	0	0	EIF2A	+	150546786	150586016	7712	7712	46942	U	0	0
chr3	174956227	174956456	chr3	174956232	174956432	chr3	174956331	174956332	230	174956332	40.93	12.7502	3.8121	10.1413	MDA_ARID1A_ChIP_merged_vs_NE3_input_trimmoPE_bowtie2_PP_hg38_Q2_sorted_BASE_BLR_q0.05_BAMPE_SPMR_MACS301_peak_30171	chr3	174956331	174956332	NAALADL2	+	174859333	175810548	0	96998	854216	.	1	0	.	.	.	.	.	.	.	.	.	.
chr4	96786103	96786865	chr4	96786637	96786837	chr4	96786736	96786737	763	96786737	40.93	12.7502	3.8121	10.1413	MDA_ARID1A_ChIP_merged_vs_NE3_input_trimmoPE_bowtie2_PP_hg38_Q2_sorted_BASE_BLR_q0.05_BAMPE_SPMR_MACS301_peak_31920	chr4	96786736	96786737	LINC02267	+	96310731	96818864	0	476005	32127	.	1	0	ENSG00000287841	+	96841994	96857900	55257	55257	71163	U	0	0
chr4	110133202	110133467	chr4	110133208	110133408	chr4	110133307	110133308	266	110133308	40.93	12.7502	3.8121	10.1413	MDA_ARID1A_ChIP_merged_vs_NE3_input_trimmoPE_bowtie2_PP_hg38_Q2_sorted_BASE_BLR_q0.05_BAMPE_SPMR_MACS301_peak_32153	chr4	110133307	110133308	ELOVL6	-	110198653	110045845	0	65345	87462	.	1	0	ENSG00000248200	+	110146373	110147248	13065	13065	13940	U	0	0
chr4	128353969	128354471	chr4	128354206	128354406	chr4	128354305	128354306	503	128354306	40.93	12.7502	3.8121	10.1413	MDA_ARID1A_ChIP_merged_vs_NE3_input_trimmoPE_bowtie2_PP_hg38_Q2_sorted_BASE_BLR_q0.05_BAMPE_SPMR_MACS301_peak_32369	chr4	128354305	128354306	LINC02615	+	128292750	128466661	0	61555	112355	.	1	0	PGRMC2	-	128288829	128269241	65476	65476	85064	U	0	0
chr5	125011600	125011854	chr5	125011618	125011818	chr5	125011717	125011718	255	125011718	40.93	12.7502	3.8121	10.1413	MDA_ARID1A_ChIP_merged_vs_NE3_input_trimmoPE_bowtie2_PP_hg38_Q2_sorted_BASE_BLR_q0.05_BAMPE_SPMR_MACS301_peak_34669	chr5	125011717	125011718	LINC02240	+	124893359	125586284	0	118358	574566	.	1	0	ENSG00000288008	-	124996096	124993407	15621	15621	18310	U	0	0
chr7	99376024	99376379	chr7	99376094	99376294	chr7	99376193	99376194	356	99376194	40.93	12.7502	3.8121	10.1413	MDA_ARID1A_ChIP_merged_vs_NE3_input_trimmoPE_bowtie2_PP_hg38_Q2_sorted_BASE_BLR_q0.05_BAMPE_SPMR_MACS301_peak_40169	chr7	99376193	99376194	ENSG00000284292	+	99325878	99394653	0	50315	18459	.	1	0	ARPC1B	+	99374674	99394801	0	1519	18607	.	1	0
chr7	114493428	114493715	chr7	114493481	114493681	chr7	114493580	114493581	288	114493581	40.93	12.7502	3.8121	10.1413	MDA_ARID1A_ChIP_merged_vs_NE3_input_trimmoPE_bowtie2_PP_hg38_Q2_sorted_BASE_BLR_q0.05_BAMPE_SPMR_MACS301_peak_40539	chr7	114493580	114493581	FOXP2	+	114414814	114693765	0	78766	200184	.	1	0	ENSG00000282859	+	114560960	114561517	67379	67379	67936	U	0	0
chr8	115961954	115962245	chr8	115962027	115962227	chr8	115962126	115962127	292	115962127	40.93	12.7502	3.8121	10.1413	MDA_ARID1A_ChIP_merged_vs_NE3_input_trimmoPE_bowtie2_PP_hg38_Q2_sorted_BASE_BLR_q0.05_BAMPE_SPMR_MACS301_peak_42717	chr8	115962126	115962127	LINC00536	-	116325059	115950510	0	362932	11616	.	1	0	RNA5SP276	-	116022779	116022685	60558	60652	60558	D	0	0
chrX	39739706	39739946	chrX	39739726	39739926	chrX	39739825	39739826	241	39739826	40.93	12.7502	3.8121	10.1413	MDA_ARID1A_ChIP_merged_vs_NE3_input_trimmoPE_bowtie2_PP_hg38_Q2_sorted_BASE_BLR_q0.05_BAMPE_SPMR_MACS301_peak_45590	chrX	39739825	39739826	RN7SL732P	-	39786823	39786523	46697	46997	46697	D	0	0	GAPDHP1	-	39788136	39787131	47305	48310	47305	D	0	0
chr14	58244675	58245247	chr14	58244789	58244989	chr14	58244888	58244889	573	58244889	30.7	10.1882	3.81192	7.67966	MDA_ARID1A_ChIP_merged_vs_NE3_input_trimmoPE_bowtie2_PP_hg38_Q2_sorted_BASE_BLR_q0.05_BAMPE_SPMR_MACS301_peak_12565	chr14	58244888	58244889	PSMA3	+	58244842	58272004	0	46	27115	.	1	1	ACTR10	+	58200148	58235636	9252	44740	9252	D	0	0
chr16	30902215	30902756	chr16	30902193	30902393	chr16	30902292	30902293	542	30902293	30.7	10.1882	3.81192	7.67966	MDA_ARID1A_ChIP_merged_vs_NE3_input_trimmoPE_bowtie2_PP_hg38_Q2_sorted_BASE_BLR_q0.05_BAMPE_SPMR_MACS301_peak_15761	chr16	30902292	30902293	CTF1	+	30896613	30903547	0	5679	1254	.	1	0	CTF2P	-	30910208	30904347	2054	7915	2054	D	0	0
chr2	23940440	23940799	chr2	23940585	23940785	chr2	23940684	23940685	360	23940685	30.7	10.1882	3.81192	7.67966	MDA_ARID1A_ChIP_merged_vs_NE3_input_trimmoPE_bowtie2_PP_hg38_Q2_sorted_BASE_BLR_q0.05_BAMPE_SPMR_MACS301_peak_21223	chr2	23940684	23940685	UBXN2A	+	23927311	24000203	0	13373	59518	.	1	0	SDHCP3	+	23943845	23944351	3160	3160	3666	U	0	0
chr20	18908392	18908792	chr20	18908559	18908759	chr20	18908658	18908659	401	18908659	30.7	10.1882	3.81192	7.67966	MDA_ARID1A_ChIP_merged_vs_NE3_input_trimmoPE_bowtie2_PP_hg38_Q2_sorted_BASE_BLR_q0.05_BAMPE_SPMR_MACS301_peak_24993	chr20	18908658	18908659	SCP2D1-AS1	-	18830153	18809727	78505	78505	98931	U	0	0	ENSG00000274863	-	19056796	19000708	92049	148137	92049	D	0	0
chr6	38400790	38401086	chr6	38400842	38401042	chr6	38400941	38400942	297	38400942	30.7	10.1882	3.81192	7.67966	MDA_ARID1A_ChIP_merged_vs_NE3_input_trimmoPE_bowtie2_PP_hg38_Q2_sorted_BASE_BLR_q0.05_BAMPE_SPMR_MACS301_peak_36723	chr6	38400941	38400942	BTBD9	-	38639929	38168450	0	238987	232491	.	1	0	BTBD9-AS1	+	38481691	38482531	80749	80749	81589	U	0	0
chr7	44307240	44307610	chr7	44307344	44307544	chr7	44307443	44307444	371	44307444	30.7	10.1882	3.81192	7.67966	MDA_ARID1A_ChIP_merged_vs_NE3_input_trimmoPE_bowtie2_PP_hg38_Q2_sorted_BASE_BLR_q0.05_BAMPE_SPMR_MACS301_peak_39422	chr7	44307443	44307444	CAMK2B	-	44325656	44219291	0	18212	88152	.	1	0	ENSG00000279853	-	44369292	44367139	59695	61848	59695	D	0	0
chr7	106417549	106417856	chr7	106417606	106417806	chr7	106417705	106417706	308	106417706	30.7	10.1882	3.81192	7.67966	MDA_ARID1A_ChIP_merged_vs_NE3_input_trimmoPE_bowtie2_PP_hg38_Q2_sorted_BASE_BLR_q0.05_BAMPE_SPMR_MACS301_peak_40371	chr7	106417705	106417706	ENSG00000243797	-	106732449	106372250	0	314743	45455	.	1	0	ENSG00000286076	+	106425277	106511544	7571	7571	93838	U	0	0
chr9	127706891	127707126	chr9	127706852	127707052	chr9	127706951	127706952	236	127706952	30.7	10.1882	3.81192	7.67966	MDA_ARID1A_ChIP_merged_vs_NE3_input_trimmoPE_bowtie2_PP_hg38_Q2_sorted_BASE_BLR_q0.05_BAMPE_SPMR_MACS301_peak_44962	chr9	127706951	127706952	CFAP157	+	127706987	127716002	35	35	9050	U	0	1	PTRH1	-	127724873	127713509	6557	17921	6557	D	0	0
chr1	234544374	234545190	chr1	234544701	234544901	chr1	234544800	234544801	817	234544801	75.21	22.2193	3.81073	19.3514	MDA_ARID1A_ChIP_merged_vs_NE3_input_trimmoPE_bowtie2_PP_hg38_Q2_sorted_BASE_BLR_q0.05_BAMPE_SPMR_MACS301_peak_4422	chr1	234544800	234544801	ENSG00000287633	+	234550541	234554838	5740	5740	10037	U	0	0	ENSG00000286210	-	234539054	234535962	5746	5746	8838	U	0	0
chr17	74431836	74432489	chr17	74431952	74432152	chr17	74432051	74432052	654	74432052	75.21	22.2193	3.81073	19.3514	MDA_ARID1A_ChIP_merged_vs_NE3_input_trimmoPE_bowtie2_PP_hg38_Q2_sorted_BASE_BLR_q0.05_BAMPE_SPMR_MACS301_peak_17831	chr17	74432051	74432052	GPRC5C	+	74432087	74447429	35	35	15377	U	0	1	RNA5SP448	-	74417704	74417593	14347	14347	14458	U	0	0
chr8	94719401	94720215	chr8	94719715	94719915	chr8	94719814	94719815	815	94719815	75.21	22.2193	3.81073	19.3514	MDA_ARID1A_ChIP_merged_vs_NE3_input_trimmoPE_bowtie2_PP_hg38_Q2_sorted_BASE_BLR_q0.05_BAMPE_SPMR_MACS301_peak_42362	chr8	94719814	94719815	DPY19L4	+	94719899	94793836	84	84	74021	U	0	1	Y_RNA	-	94713812	94713714	6002	6002	6100	U	0	0
chr8	102810165	102811058	chr8	102810624	102810824	chr8	102810723	102810724	894	102810724	75.21	22.2193	3.81073	19.3514	MDA_ARID1A_ChIP_merged_vs_NE3_input_trimmoPE_bowtie2_PP_hg38_Q2_sorted_BASE_BLR_q0.05_BAMPE_SPMR_MACS301_peak_42582	chr8	102810723	102810724	GASAL1	+	102806821	102809971	752	3902	752	D	0	0	AZIN1	-	102864192	102826110	15386	53468	15386	D	0	0
chr7	120724550	120724783	chr7	120724579	120724779	chr7	120724678	120724679	234	120724679	31.21	10.632	3.81059	8.10393	MDA_ARID1A_ChIP_merged_vs_NE3_input_trimmoPE_bowtie2_PP_hg38_Q2_sorted_BASE_BLR_q0.05_BAMPE_SPMR_MACS301_peak_40657	chr7	120724678	120724679	KCND2	+	120273174	120750337	0	451504	25658	.	1	0	ENSG00000231295	-	120752514	120746737	22058	27835	22058	D	0	0
chr1	28328696	28329129	chr1	28328842	28329042	chr1	28328941	28328942	434	28328942	39.4	12.672	3.81034	10.0677	MDA_ARID1A_ChIP_merged_vs_NE3_input_trimmoPE_bowtie2_PP_hg38_Q2_sorted_BASE_BLR_q0.05_BAMPE_SPMR_MACS301_peak_928	chr1	28328941	28328942	MED18	+	28329039	28335965	97	97	7023	U	0	1	PHACTR4	+	28369739	28500364	40797	40797	171422	U	0	0
chr1	109249386	109249691	chr1	109249401	109249601	chr1	109249500	109249501	306	109249501	39.4	12.672	3.81034	10.0677	MDA_ARID1A_ChIP_merged_vs_NE3_input_trimmoPE_bowtie2_PP_hg38_Q2_sorted_BASE_BLR_q0.05_BAMPE_SPMR_MACS301_peak_2492	chr1	109249500	109249501	CELSR2	+	109249538	109275751	37	37	26250	U	0	1	SARS1	+	109213917	109238182	11318	35583	11318	D	0	0
chr17	82037276	82037706	chr17	82037391	82037591	chr17	82037490	82037491	431	82037491	39.4	12.672	3.81034	10.0677	MDA_ARID1A_ChIP_merged_vs_NE3_input_trimmoPE_bowtie2_PP_hg38_Q2_sorted_BASE_BLR_q0.05_BAMPE_SPMR_MACS301_peak_18105	chr17	82037490	82037491	DCXR	-	82037697	82035857	0	206	1633	.	1	0	DCXR-DT	+	82037900	82039380	409	409	1889	U	0	1
chr2	72887040	72887962	chr2	72887161	72887361	chr2	72887260	72887261	923	72887261	39.4	12.672	3.81034	10.0677	MDA_ARID1A_ChIP_merged_vs_NE3_input_trimmoPE_bowtie2_PP_hg38_Q2_sorted_BASE_BLR_q0.05_BAMPE_SPMR_MACS301_peak_22119	chr2	72887260	72887261	SPR	+	72887407	72892158	146	146	4897	U	0	1	EMX1	+	72917518	72934891	30257	30257	47630	U	0	0
chr7	88912141	88912376	chr7	88912170	88912370	chr7	88912269	88912270	236	88912270	39.4	12.672	3.81034	10.0677	MDA_ARID1A_ChIP_merged_vs_NE3_input_trimmoPE_bowtie2_PP_hg38_Q2_sorted_BASE_BLR_q0.05_BAMPE_SPMR_MACS301_peak_40007	chr7	88912269	88912270	ZNF804B	+	88759699	89338528	0	152570	426258	.	1	0	.	.	.	.	.	.	.	.	.	.
chr8	66453445	66453771	chr8	66453596	66453796	chr8	66453695	66453696	327	66453696	39.4	12.672	3.81034	10.0677	MDA_ARID1A_ChIP_merged_vs_NE3_input_trimmoPE_bowtie2_PP_hg38_Q2_sorted_BASE_BLR_q0.05_BAMPE_SPMR_MACS301_peak_42029	chr8	66453695	66453696	ENSG00000285791	+	66432485	66518524	0	21210	64828	.	1	0	ADHFE1	+	66432503	66468907	0	21192	15211	.	1	0
chr11	68903618	68904045	chr11	68903788	68903988	chr11	68903887	68903888	428	68903888	101.82	28.8214	3.80819	25.821	MDA_ARID1A_ChIP_merged_vs_NE3_input_trimmoPE_bowtie2_PP_hg38_Q2_sorted_BASE_BLR_q0.05_BAMPE_SPMR_MACS301_peak_8059	chr11	68903887	68903888	IGHMBP2	+	68903890	68940601	2	2	36713	U	0	1	MRPL21	-	68903832	68891277	55	55	12610	U	0	1
chr20	40317600	40317974	chr20	40317583	40317783	chr20	40317682	40317683	375	40317683	19.95	7.16693	3.80728	4.7996	MDA_ARID1A_ChIP_merged_vs_NE3_input_trimmoPE_bowtie2_PP_hg38_Q2_sorted_BASE_BLR_q0.05_BAMPE_SPMR_MACS301_peak_25439	chr20	40317682	40317683	.	.	.	.	.	.	.	.	.	.	.	.	.	.	.	.	.	.	.	.
chr4	147299247	147299520	chr4	147299294	147299494	chr4	147299393	147299394	274	147299394	19.95	7.16693	3.80728	4.7996	MDA_ARID1A_ChIP_merged_vs_NE3_input_trimmoPE_bowtie2_PP_hg38_Q2_sorted_BASE_BLR_q0.05_BAMPE_SPMR_MACS301_peak_32677	chr4	147299393	147299394	MIR548G	-	147344717	147344628	45234	45323	45234	D	0	0	.	.	.	.	.	.	.	.	.	.
chr1	109848737	109849063	chr1	109848854	109849054	chr1	109848953	109848954	327	109848954	15.86	6.15016	3.80677	3.84358	MDA_ARID1A_ChIP_merged_vs_NE3_input_trimmoPE_bowtie2_PP_hg38_Q2_sorted_BASE_BLR_q0.05_BAMPE_SPMR_MACS301_peak_2507	chr1	109848953	109848954	LINC01768	+	109828354	109871436	0	20599	22482	.	1	0	ENSG00000235005	-	109886264	109884175	35221	37310	35221	D	0	0
chr13	106824577	106824977	chr13	106824808	106825008	chr13	106824907	106824908	401	106824908	15.86	6.15016	3.80677	3.84358	MDA_ARID1A_ChIP_merged_vs_NE3_input_trimmoPE_bowtie2_PP_hg38_Q2_sorted_BASE_BLR_q0.05_BAMPE_SPMR_MACS301_peak_11869	chr13	106824907	106824908	PPIAP24	-	106864286	106863815	38907	39378	38907	D	0	0	ENSG00000278698	-	106774279	106773622	50628	50628	51285	U	0	0
chr15	31200330	31200571	chr15	31200379	31200579	chr15	31200478	31200479	242	31200479	15.86	6.15016	3.80677	3.84358	MDA_ARID1A_ChIP_merged_vs_NE3_input_trimmoPE_bowtie2_PP_hg38_Q2_sorted_BASE_BLR_q0.05_BAMPE_SPMR_MACS301_peak_13620	chr15	31200478	31200479	ENSG00000259772	-	31230886	31202937	2458	30407	2458	D	0	0	LINC02352	+	31215621	31220945	15142	15142	20466	U	0	0
chr21	44765543	44765907	chr21	44765722	44765922	chr21	44765821	44765822	365	44765822	15.86	6.15016	3.80677	3.84358	MDA_ARID1A_ChIP_merged_vs_NE3_input_trimmoPE_bowtie2_PP_hg38_Q2_sorted_BASE_BLR_q0.05_BAMPE_SPMR_MACS301_peak_26584	chr21	44765821	44765822	UBE2G2	-	44801820	44768579	2757	35998	2757	D	0	0	ENSG00000289144	+	44748899	44750982	14839	16922	14839	D	0	0
chr8	22565310	22565982	chr8	22565320	22565520	chr8	22565419	22565420	673	22565420	15.86	6.15016	3.80677	3.84358	MDA_ARID1A_ChIP_merged_vs_NE3_input_trimmoPE_bowtie2_PP_hg38_Q2_sorted_BASE_BLR_q0.05_BAMPE_SPMR_MACS301_peak_41482	chr8	22565419	22565420	SORBS3	+	22551926	22575788	0	13493	10368	.	1	0	ENSG00000254230	-	22567171	22565996	576	1751	576	D	0	0
chr1	215567007	215567654	chr1	215567138	215567338	chr1	215567237	215567238	648	215567238	33.26	11.1278	3.80646	8.57948	MDA_ARID1A_ChIP_merged_vs_NE3_input_trimmoPE_bowtie2_PP_hg38_Q2_sorted_BASE_BLR_q0.05_BAMPE_SPMR_MACS301_peak_4062	chr1	215567237	215567238	KCTD3	+	215567303	215621807	65	65	54569	U	0	1	USH2A	-	216423448	215622890	55652	856210	55652	D	0	0
chr1	220643092	220643375	chr1	220643124	220643324	chr1	220643223	220643224	284	220643224	33.26	11.1278	3.80646	8.57948	MDA_ARID1A_ChIP_merged_vs_NE3_input_trimmoPE_bowtie2_PP_hg38_Q2_sorted_BASE_BLR_q0.05_BAMPE_SPMR_MACS301_peak_4126	chr1	220643223	220643224	MARK1	+	220528135	220664461	0	115088	21237	.	1	0	HDAC1P2	+	220625739	220627448	15775	17484	15775	D	0	0
chr10	28677072	28677677	chr10	28677178	28677378	chr10	28677277	28677278	606	28677278	33.26	11.1278	3.80646	8.57948	MDA_ARID1A_ChIP_merged_vs_NE3_input_trimmoPE_bowtie2_PP_hg38_Q2_sorted_BASE_BLR_q0.05_BAMPE_SPMR_MACS301_peak_5042	chr10	28677277	28677278	BAMBI	+	28677520	28682932	242	242	5654	U	0	1	RNU6-1067P	+	28667918	28668025	9252	9359	9252	D	0	0
chr10	67944002	67944268	chr10	67944026	67944226	chr10	67944125	67944126	267	67944126	33.26	11.1278	3.80646	8.57948	MDA_ARID1A_ChIP_merged_vs_NE3_input_trimmoPE_bowtie2_PP_hg38_Q2_sorted_BASE_BLR_q0.05_BAMPE_SPMR_MACS301_peak_5526	chr10	67944125	67944126	HERC4	-	68075283	67921904	0	131157	22221	.	1	0	RPS3AP38	-	67961464	67960701	16575	17338	16575	D	0	0
chr10	77611604	77612001	chr10	77611733	77611933	chr10	77611832	77611833	398	77611833	33.26	11.1278	3.80646	8.57948	MDA_ARID1A_ChIP_merged_vs_NE3_input_trimmoPE_bowtie2_PP_hg38_Q2_sorted_BASE_BLR_q0.05_BAMPE_SPMR_MACS301_peak_5770	chr10	77611832	77611833	KCNMA1	-	77637902	76884868	0	26069	726964	.	1	0	RNA5SP321	+	77587048	77587159	24673	24784	24673	D	0	0
chr12	110583239	110583606	chr12	110583328	110583528	chr12	110583427	110583428	368	110583428	33.26	11.1278	3.80646	8.57948	MDA_ARID1A_ChIP_merged_vs_NE3_input_trimmoPE_bowtie2_PP_hg38_Q2_sorted_BASE_BLR_q0.05_BAMPE_SPMR_MACS301_peak_10764	chr12	110583427	110583428	PPTC7	-	110583318	110533244	109	109	50183	U	0	1	TCTN1	+	110614026	110649430	30598	30598	66002	U	0	0
chr12	112419830	112420097	chr12	112419913	112420113	chr12	112420012	112420013	268	112420013	33.26	11.1278	3.80646	8.57948	MDA_ARID1A_ChIP_merged_vs_NE3_input_trimmoPE_bowtie2_PP_hg38_Q2_sorted_BASE_BLR_q0.05_BAMPE_SPMR_MACS301_peak_10804	chr12	112420012	112420013	PTPN11	+	112418946	112509918	0	1066	89905	.	1	0	RPL6	-	112409605	112405188	10407	10407	14824	U	0	0
chr13	113296753	113297502	chr13	113297108	113297308	chr13	113297207	113297208	750	113297208	33.26	11.1278	3.80646	8.57948	MDA_ARID1A_ChIP_merged_vs_NE3_input_trimmoPE_bowtie2_PP_hg38_Q2_sorted_BASE_BLR_q0.05_BAMPE_SPMR_MACS301_peak_11929	chr13	113297207	113297208	LAMP1	+	113297238	113323672	30	30	26464	U	0	1	LDHBP1	+	113276615	113277734	19473	20592	19473	D	0	0
chr14	51035743	51036265	chr14	51035738	51035938	chr14	51035837	51035838	523	51035838	33.26	11.1278	3.80646	8.57948	MDA_ARID1A_ChIP_merged_vs_NE3_input_trimmoPE_bowtie2_PP_hg38_Q2_sorted_BASE_BLR_q0.05_BAMPE_SPMR_MACS301_peak_12444	chr14	51035837	51035838	TRIM9	-	51096061	50975261	0	60223	60576	.	1	0	ENSG00000287990	+	51022966	51031032	4805	12871	4805	D	0	0
chr15	34224868	34225353	chr15	34224921	34225121	chr15	34225020	34225021	486	34225021	33.26	11.1278	3.80646	8.57948	MDA_ARID1A_ChIP_merged_vs_NE3_input_trimmoPE_bowtie2_PP_hg38_Q2_sorted_BASE_BLR_q0.05_BAMPE_SPMR_MACS301_peak_13665	chr15	34225020	34225021	EMC4	+	34225015	34230156	0	5	5135	.	1	1	SLC12A6	-	34318779	34229995	4974	93758	4974	D	0	0
chr15	90040015	90040288	chr15	90040073	90040273	chr15	90040172	90040173	274	90040173	33.26	11.1278	3.80646	8.57948	MDA_ARID1A_ChIP_merged_vs_NE3_input_trimmoPE_bowtie2_PP_hg38_Q2_sorted_BASE_BLR_q0.05_BAMPE_SPMR_MACS301_peak_14929	chr15	90040172	90040173	ZNF710	+	90001323	90082191	0	38849	42018	.	1	0	ENSG00000273691	+	90024954	90026003	14169	15218	14169	D	0	0
chr16	90020893	90021341	chr16	90021004	90021204	chr16	90021103	90021104	449	90021104	33.26	11.1278	3.80646	8.57948	MDA_ARID1A_ChIP_merged_vs_NE3_input_trimmoPE_bowtie2_PP_hg38_Q2_sorted_BASE_BLR_q0.05_BAMPE_SPMR_MACS301_peak_16373	chr16	90021103	90021104	GAS8	+	90022679	90044960	1575	1575	23856	U	0	0	DBNDD1	-	90019456	90004870	1647	1647	16233	U	0	0
chr17	5286872	5287178	chr17	5286944	5287144	chr17	5287043	5287044	307	5287044	33.26	11.1278	3.80646	8.57948	MDA_ARID1A_ChIP_merged_vs_NE3_input_trimmoPE_bowtie2_PP_hg38_Q2_sorted_BASE_BLR_q0.05_BAMPE_SPMR_MACS301_peak_16465	chr17	5287043	5287044	RABEP1	+	5282283	5386340	0	4760	99296	.	1	0	ENSG00000263164	-	5241543	5240507	45500	45500	46536	U	0	0
chr17	8211118	8211399	chr17	8211191	8211391	chr17	8211290	8211291	282	8211291	33.26	11.1278	3.80646	8.57948	MDA_ARID1A_ChIP_merged_vs_NE3_input_trimmoPE_bowtie2_PP_hg38_Q2_sorted_BASE_BLR_q0.05_BAMPE_SPMR_MACS301_peak_16522	chr17	8211290	8211291	AURKB	-	8210575	8204733	715	715	6557	U	0	1	LINC00324	-	8224043	8220623	9332	12752	9332	D	0	0
chr18	62800633	62800978	chr18	62800728	62800928	chr18	62800827	62800828	346	62800828	33.26	11.1278	3.80646	8.57948	MDA_ARID1A_ChIP_merged_vs_NE3_input_trimmoPE_bowtie2_PP_hg38_Q2_sorted_BASE_BLR_q0.05_BAMPE_SPMR_MACS301_peak_18961	chr18	62800827	62800828	PHLPP1	+	62715540	62980433	0	85287	179605	.	1	0	RNU6-142P	-	62731332	62731225	69495	69495	69602	U	0	0
chr19	34319233	34319490	chr19	34319248	34319448	chr19	34319347	34319348	258	34319348	33.26	11.1278	3.80646	8.57948	MDA_ARID1A_ChIP_merged_vs_NE3_input_trimmoPE_bowtie2_PP_hg38_Q2_sorted_BASE_BLR_q0.05_BAMPE_SPMR_MACS301_peak_20044	chr19	34319347	34319348	GARRE1	+	34254553	34355566	0	64794	36218	.	1	0	RPL29P33	-	34296592	34296276	22755	22755	23071	U	0	0
chr19	52535860	52536616	chr19	52535936	52536136	chr19	52536035	52536036	757	52536036	33.26	11.1278	3.80646	8.57948	MDA_ARID1A_ChIP_merged_vs_NE3_input_trimmoPE_bowtie2_PP_hg38_Q2_sorted_BASE_BLR_q0.05_BAMPE_SPMR_MACS301_peak_20664	chr19	52536035	52536036	ZNF808	+	52527667	52556336	0	8368	20300	.	1	0	ZNF578	+	52453552	52516882	19153	82483	19153	D	0	0
chr2	158580808	158581138	chr2	158580851	158581051	chr2	158580950	158580951	331	158580951	33.26	11.1278	3.80646	8.57948	MDA_ARID1A_ChIP_merged_vs_NE3_input_trimmoPE_bowtie2_PP_hg38_Q2_sorted_BASE_BLR_q0.05_BAMPE_SPMR_MACS301_peak_23192	chr2	158580950	158580951	PKP4	+	158456951	158681429	0	123999	100478	.	1	0	RPL7AP22	+	158548424	158549224	31726	32526	31726	D	0	0
chr2	191358312	191358762	chr2	191358348	191358548	chr2	191358447	191358448	451	191358448	33.26	11.1278	3.80646	8.57948	MDA_ARID1A_ChIP_merged_vs_NE3_input_trimmoPE_bowtie2_PP_hg38_Q2_sorted_BASE_BLR_q0.05_BAMPE_SPMR_MACS301_peak_23756	chr2	191358447	191358448	MYO1B	+	191245403	191425386	0	113044	66938	.	1	0	RNU6-1045P	+	191370937	191371044	12489	12489	12596	U	0	0
chr2	214422546	214422807	chr2	214422587	214422787	chr2	214422686	214422687	262	214422687	33.26	11.1278	3.80646	8.57948	MDA_ARID1A_ChIP_merged_vs_NE3_input_trimmoPE_bowtie2_PP_hg38_Q2_sorted_BASE_BLR_q0.05_BAMPE_SPMR_MACS301_peak_24090	chr2	214422686	214422687	ENSG00000197585	-	214684246	214311601	0	261559	111085	.	1	0	VWC2L	+	214411053	214578976	0	11633	156289	.	1	0
chr20	31542221	31542766	chr20	31542314	31542514	chr20	31542413	31542414	546	31542414	33.26	11.1278	3.80646	8.57948	MDA_ARID1A_ChIP_merged_vs_NE3_input_trimmoPE_bowtie2_PP_hg38_Q2_sorted_BASE_BLR_q0.05_BAMPE_SPMR_MACS301_peak_25169	chr20	31542413	31542414	HM13	+	31514427	31569567	0	27986	27153	.	1	0	MCTS2P	+	31547411	31548081	4997	4997	5667	U	0	0
chr3	42836648	42836885	chr3	42836664	42836864	chr3	42836763	42836764	238	42836764	33.26	11.1278	3.80646	8.57948	MDA_ARID1A_ChIP_merged_vs_NE3_input_trimmoPE_bowtie2_PP_hg38_Q2_sorted_BASE_BLR_q0.05_BAMPE_SPMR_MACS301_peak_28181	chr3	42836763	42836764	ACKR2	+	42809444	42867286	0	27319	30522	.	1	0	ENSG00000273328	+	42809471	42900336	0	27292	63572	.	1	0
chr3	101686671	101687136	chr3	101686732	101686932	chr3	101686831	101686832	466	101686832	33.26	11.1278	3.80646	8.57948	MDA_ARID1A_ChIP_merged_vs_NE3_input_trimmoPE_bowtie2_PP_hg38_Q2_sorted_BASE_BLR_q0.05_BAMPE_SPMR_MACS301_peak_29066	chr3	101686831	101686832	PDCL3P4	+	101686859	101713301	27	27	26469	U	0	1	RPL24	-	101686718	101681090	113	113	5741	U	0	1
chr3	125349221	125349591	chr3	125349358	125349558	chr3	125349457	125349458	371	125349458	33.26	11.1278	3.80646	8.57948	MDA_ARID1A_ChIP_merged_vs_NE3_input_trimmoPE_bowtie2_PP_hg38_Q2_sorted_BASE_BLR_q0.05_BAMPE_SPMR_MACS301_peak_29356	chr3	125349457	125349458	ZNF148	-	125375325	125225668	0	25867	123789	.	1	0	DNAJB6P7	-	125344797	125344084	4660	4660	5373	U	0	0
chr3	167978151	167978731	chr3	167978172	167978372	chr3	167978271	167978272	581	167978272	33.26	11.1278	3.80646	8.57948	MDA_ARID1A_ChIP_merged_vs_NE3_input_trimmoPE_bowtie2_PP_hg38_Q2_sorted_BASE_BLR_q0.05_BAMPE_SPMR_MACS301_peak_30049	chr3	167978271	167978272	HMGN2P26	+	167958743	167959082	19189	19528	19189	D	0	0	ENSG00000242036	-	167956616	167956310	21655	21655	21961	U	0	0
chr5	36337662	36337904	chr5	36337695	36337895	chr5	36337794	36337795	243	36337795	33.26	11.1278	3.80646	8.57948	MDA_ARID1A_ChIP_merged_vs_NE3_input_trimmoPE_bowtie2_PP_hg38_Q2_sorted_BASE_BLR_q0.05_BAMPE_SPMR_MACS301_peak_33511	chr5	36337794	36337795	ENSG00000287634	-	36347157	36343671	5876	9362	5876	D	0	0	RANBP3L	-	36301902	36246912	35892	35892	90882	U	0	0
chr5	135880968	135881208	chr5	135881007	135881207	chr5	135881106	135881107	241	135881107	33.26	11.1278	3.80646	8.57948	MDA_ARID1A_ChIP_merged_vs_NE3_input_trimmoPE_bowtie2_PP_hg38_Q2_sorted_BASE_BLR_q0.05_BAMPE_SPMR_MACS301_peak_34936	chr5	135881106	135881107	SLC25A48	+	135834662	135888637	0	46444	7530	.	1	0	IL9	-	135895841	135892245	11138	14734	11138	D	0	0
chr6	14763350	14763831	chr6	14763326	14763526	chr6	14763425	14763426	482	14763426	33.26	11.1278	3.80646	8.57948	MDA_ARID1A_ChIP_merged_vs_NE3_input_trimmoPE_bowtie2_PP_hg38_Q2_sorted_BASE_BLR_q0.05_BAMPE_SPMR_MACS301_peak_36154	chr6	14763425	14763426	ENSG00000234261	-	14777608	14660284	0	14182	103141	.	1	0	.	.	.	.	.	.	.	.	.	.
chr6	32616706	32617058	chr6	32616711	32616911	chr6	32616810	32616811	353	32616811	33.26	11.1278	3.80646	8.57948	MDA_ARID1A_ChIP_merged_vs_NE3_input_trimmoPE_bowtie2_PP_hg38_Q2_sorted_BASE_BLR_q0.05_BAMPE_SPMR_MACS301_peak_36549	chr6	32616810	32616811	HLA-DQA1	+	32637405	32643684	20594	20594	26873	U	0	0	HLA-DRB1	-	32589848	32578768	26962	26962	38042	U	0	0
chr7	34156457	34156754	chr7	34156459	34156659	chr7	34156558	34156559	298	34156559	33.26	11.1278	3.80646	8.57948	MDA_ARID1A_ChIP_merged_vs_NE3_input_trimmoPE_bowtie2_PP_hg38_Q2_sorted_BASE_BLR_q0.05_BAMPE_SPMR_MACS301_peak_39282	chr7	34156558	34156559	BMPER	+	33904910	34155872	686	251648	686	D	0	0	ENSG00000286300	-	34128126	34124947	28432	28432	31611	U	0	0
chr7	79420430	79420713	chr7	79420460	79420660	chr7	79420559	79420560	284	79420560	33.26	11.1278	3.80646	8.57948	MDA_ARID1A_ChIP_merged_vs_NE3_input_trimmoPE_bowtie2_PP_hg38_Q2_sorted_BASE_BLR_q0.05_BAMPE_SPMR_MACS301_peak_39903	chr7	79420559	79420560	MAGI2	-	79453667	78017054	0	33107	1403505	.	1	0	MAGI2-AS3	+	79453630	79471197	33070	33070	50637	U	0	0
chr8	70342168	70342406	chr8	70342188	70342388	chr8	70342287	70342288	239	70342288	33.26	11.1278	3.80646	8.57948	MDA_ARID1A_ChIP_merged_vs_NE3_input_trimmoPE_bowtie2_PP_hg38_Q2_sorted_BASE_BLR_q0.05_BAMPE_SPMR_MACS301_peak_42086	chr8	70342287	70342288	NCOA2	-	70403808	70109781	0	61520	232506	.	1	0	RNY3P14	+	70357346	70357448	15058	15058	15160	U	0	0
chr8	99716191	99716487	chr8	99716194	99716394	chr8	99716293	99716294	297	99716294	33.26	11.1278	3.80646	8.57948	MDA_ARID1A_ChIP_merged_vs_NE3_input_trimmoPE_bowtie2_PP_hg38_Q2_sorted_BASE_BLR_q0.05_BAMPE_SPMR_MACS301_peak_42478	chr8	99716293	99716294	VPS13B	+	99013273	99877580	0	703020	161286	.	1	0	ENSG00000235683	+	99695956	99698017	18276	20337	18276	D	0	0
chr9	113979687	113979993	chr9	113979792	113979992	chr9	113979891	113979892	307	113979892	33.26	11.1278	3.80646	8.57948	MDA_ARID1A_ChIP_merged_vs_NE3_input_trimmoPE_bowtie2_PP_hg38_Q2_sorted_BASE_BLR_q0.05_BAMPE_SPMR_MACS301_peak_44610	chr9	113979891	113979892	ZNF618	+	113876281	114056591	0	103610	76699	.	1	0	AMBP	-	114078300	114060126	80234	98408	80234	D	0	0
chrX	8191022	8191294	chrX	8191086	8191286	chrX	8191185	8191186	273	8191186	33.26	11.1278	3.80646	8.57948	MDA_ARID1A_ChIP_merged_vs_NE3_input_trimmoPE_bowtie2_PP_hg38_Q2_sorted_BASE_BLR_q0.05_BAMPE_SPMR_MACS301_peak_45362	chrX	8191185	8191186	ENSG00000285679	+	7928442	8374386	0	262743	183200	.	1	0	VCX2	-	8171267	8169943	19918	19918	21242	U	0	0
chr10	56296716	56296978	chr10	56296741	56296941	chr10	56296840	56296841	263	56296841	24.56	8.63976	3.80604	6.20138	MDA_ARID1A_ChIP_merged_vs_NE3_input_trimmoPE_bowtie2_PP_hg38_Q2_sorted_BASE_BLR_q0.05_BAMPE_SPMR_MACS301_peak_5362	chr10	56296840	56296841	ZWINT	-	56361259	56357226	60385	64418	60385	D	0	0	ENSG00000287016	+	56361478	56364714	64637	64637	67873	U	0	0
chr10	78204084	78204339	chr10	78204039	78204239	chr10	78204138	78204139	256	78204139	24.56	8.63976	3.80604	6.20138	MDA_ARID1A_ChIP_merged_vs_NE3_input_trimmoPE_bowtie2_PP_hg38_Q2_sorted_BASE_BLR_q0.05_BAMPE_SPMR_MACS301_peak_5789	chr10	78204138	78204139	LINC00595	+	78179184	78542627	0	24954	338488	.	1	0	ENSG00000283096	+	78176927	78178186	25952	27211	25952	D	0	0
chr17	49877144	49877438	chr17	49877260	49877460	chr17	49877359	49877360	295	49877360	24.56	8.63976	3.80604	6.20138	MDA_ARID1A_ChIP_merged_vs_NE3_input_trimmoPE_bowtie2_PP_hg38_Q2_sorted_BASE_BLR_q0.05_BAMPE_SPMR_MACS301_peak_17352	chr17	49877359	49877360	ENSG00000248954	+	49887597	49900893	10237	10237	23533	U	0	0	ENSG00000204584	+	49845909	49848837	28522	31450	28522	D	0	0
chr2	48856236	48856467	chr2	48856251	48856451	chr2	48856350	48856351	232	48856351	24.56	8.63976	3.80604	6.20138	MDA_ARID1A_ChIP_merged_vs_NE3_input_trimmoPE_bowtie2_PP_hg38_Q2_sorted_BASE_BLR_q0.05_BAMPE_SPMR_MACS301_peak_21795	chr2	48856350	48856351	ENSG00000282890	+	48809339	49419013	0	47011	562662	.	1	0	CTBP2P5	-	48916530	48915266	58915	60179	58915	D	0	0
chr2	142974427	142974667	chr2	142974398	142974598	chr2	142974497	142974498	241	142974498	24.56	8.63976	3.80604	6.20138	MDA_ARID1A_ChIP_merged_vs_NE3_input_trimmoPE_bowtie2_PP_hg38_Q2_sorted_BASE_BLR_q0.05_BAMPE_SPMR_MACS301_peak_22979	chr2	142974497	142974498	KYNU	+	142877663	143055833	0	96834	81335	.	1	0	SFXN4P1	-	142948086	142947299	26411	26411	27198	U	0	0
chr5	124665846	124666077	chr5	124665871	124666071	chr5	124665970	124665971	232	124665971	24.56	8.63976	3.80604	6.20138	MDA_ARID1A_ChIP_merged_vs_NE3_input_trimmoPE_bowtie2_PP_hg38_Q2_sorted_BASE_BLR_q0.05_BAMPE_SPMR_MACS301_peak_34651	chr5	124665970	124665971	ZNF608	-	124746639	124636914	0	80668	29056	.	1	0	ENSG00000249112	+	124707826	124710737	41855	41855	44766	U	0	0
chr8	93666295	93666545	chr8	93666346	93666546	chr8	93666445	93666446	251	93666446	24.56	8.63976	3.80604	6.20138	MDA_ARID1A_ChIP_merged_vs_NE3_input_trimmoPE_bowtie2_PP_hg38_Q2_sorted_BASE_BLR_q0.05_BAMPE_SPMR_MACS301_peak_42330	chr8	93666445	93666446	CIBAR1-DT	-	93700433	93346466	0	33987	319979	.	1	0	ZNF317P1	+	93646065	93647092	19353	20380	19353	D	0	0
chr2	46296829	46297422	chr2	46297022	46297222	chr2	46297121	46297122	594	46297122	33.26	11.1251	3.80568	8.57828	MDA_ARID1A_ChIP_merged_vs_NE3_input_trimmoPE_bowtie2_PP_hg38_Q2_sorted_BASE_BLR_q0.05_BAMPE_SPMR_MACS301_peak_21715	chr2	46297121	46297122	EPAS1	+	46297406	46386697	284	284	89575	U	0	1	Metazoa_SRP	+	46266689	46266971	30150	30432	30150	D	0	0
chr22	43013710	43014160	chr22	43013719	43013919	chr22	43013818	43013819	451	43013819	33.26	11.1251	3.80568	8.57828	MDA_ARID1A_ChIP_merged_vs_NE3_input_trimmoPE_bowtie2_PP_hg38_Q2_sorted_BASE_BLR_q0.05_BAMPE_SPMR_MACS301_peak_27356	chr22	43013818	43013819	PACSIN2	-	43015149	42869772	0	1330	144046	.	1	0	TTLL1-AS1	+	43038584	43052366	24765	24765	38547	U	0	0
chr3	8564510	8564766	chr3	8564529	8564729	chr3	8564628	8564629	257	8564629	33.26	11.1251	3.80568	8.57828	MDA_ARID1A_ChIP_merged_vs_NE3_input_trimmoPE_bowtie2_PP_hg38_Q2_sorted_BASE_BLR_q0.05_BAMPE_SPMR_MACS301_peak_27719	chr3	8564628	8564629	LMCD1	+	8501822	8574668	0	62806	10039	.	1	0	ENSG00000224884	-	8593124	8573725	9096	28495	9096	D	0	0
chr3	193909480	193909720	chr3	193909458	193909658	chr3	193909557	193909558	241	193909558	33.26	11.1251	3.80568	8.57828	MDA_ARID1A_ChIP_merged_vs_NE3_input_trimmoPE_bowtie2_PP_hg38_Q2_sorted_BASE_BLR_q0.05_BAMPE_SPMR_MACS301_peak_30506	chr3	193909557	193909558	LINC02026	-	194003659	193957371	47813	94101	47813	D	0	0	LINC02038	-	193844009	193841867	65548	65548	67690	U	0	0
chr7	110611972	110612233	chr7	110612005	110612205	chr7	110612104	110612105	262	110612105	33.26	11.1251	3.80568	8.57828	MDA_ARID1A_ChIP_merged_vs_NE3_input_trimmoPE_bowtie2_PP_hg38_Q2_sorted_BASE_BLR_q0.05_BAMPE_SPMR_MACS301_peak_40475	chr7	110612104	110612105	ENSG00000287186	+	110590081	110592204	19900	22023	19900	D	0	0	IMMP2L	-	111562492	110662643	50538	950387	50538	D	0	0
chr9	127225259	127225763	chr9	127225259	127225459	chr9	127225358	127225359	505	127225359	33.26	11.1251	3.80568	8.57828	MDA_ARID1A_ChIP_merged_vs_NE3_input_trimmoPE_bowtie2_PP_hg38_Q2_sorted_BASE_BLR_q0.05_BAMPE_SPMR_MACS301_peak_44937	chr9	127225358	127225359	RALGPS1	+	126914781	127223166	2192	310577	2192	D	0	0	ENSG00000228487	-	127221907	127213788	3451	3451	11570	U	0	0
chr1	205012357	205012709	chr1	205012365	205012565	chr1	205012464	205012465	353	205012465	41.96	12.9799	3.80546	10.3657	MDA_ARID1A_ChIP_merged_vs_NE3_input_trimmoPE_bowtie2_PP_hg38_Q2_sorted_BASE_BLR_q0.05_BAMPE_SPMR_MACS301_peak_3847	chr1	205012464	205012465	NFASC	+	204828710	205016938	0	183754	4473	.	1	0	CNTN2	+	205043211	205078289	30746	30746	65824	U	0	0
chr14	75293874	75294303	chr14	75294075	75294275	chr14	75294174	75294175	430	75294175	41.96	12.9799	3.80546	10.3657	MDA_ARID1A_ChIP_merged_vs_NE3_input_trimmoPE_bowtie2_PP_hg38_Q2_sorted_BASE_BLR_q0.05_BAMPE_SPMR_MACS301_peak_12969	chr14	75294174	75294175	LINC01220	+	75294445	75298109	270	270	3934	U	0	1	DPPA5P4	-	75292495	75292130	1679	1679	2044	U	0	0
chr15	74956800	74957430	chr15	74957054	74957254	chr15	74957153	74957154	631	74957154	41.96	12.9799	3.80546	10.3657	MDA_ARID1A_ChIP_merged_vs_NE3_input_trimmoPE_bowtie2_PP_hg38_Q2_sorted_BASE_BLR_q0.05_BAMPE_SPMR_MACS301_peak_14589	chr15	74957153	74957154	RPP25	-	74956772	74954417	381	381	2736	U	0	1	COX5A	-	74938073	74919790	19080	19080	37363	U	0	0
chr17	59964516	59965143	chr17	59964601	59964801	chr17	59964700	59964701	628	59964701	41.96	12.9799	3.80546	10.3657	MDA_ARID1A_ChIP_merged_vs_NE3_input_trimmoPE_bowtie2_PP_hg38_Q2_sorted_BASE_BLR_q0.05_BAMPE_SPMR_MACS301_peak_17592	chr17	59964700	59964701	ENSG00000267318	+	59940907	59973101	0	23793	8400	.	1	0	RNFT1	-	59964740	59952239	0	39	12461	.	1	1
chr4	1011174	1011549	chr4	1011359	1011559	chr4	1011458	1011459	376	1011459	41.96	12.9799	3.80546	10.3657	MDA_ARID1A_ChIP_merged_vs_NE3_input_trimmoPE_bowtie2_PP_hg38_Q2_sorted_BASE_BLR_q0.05_BAMPE_SPMR_MACS301_peak_30634	chr4	1011458	1011459	FGFRL1	+	1009978	1026891	0	1480	15432	.	1	0	IDUA	+	986996	1004529	6929	24462	6929	D	0	0
chr8	86352535	86352785	chr8	86352584	86352784	chr8	86352683	86352684	251	86352684	41.96	12.9799	3.80546	10.3657	MDA_ARID1A_ChIP_merged_vs_NE3_input_trimmoPE_bowtie2_PP_hg38_Q2_sorted_BASE_BLR_q0.05_BAMPE_SPMR_MACS301_peak_42265	chr8	86352683	86352684	WWP1	+	86342546	86468503	0	10137	115819	.	1	0	WWP1-AS1	-	86343429	86333273	9254	9254	19410	U	0	0
chr22	28911958	28912196	chr22	28912030	28912230	chr22	28912129	28912130	239	28912130	20.47	7.62334	3.8054	5.23229	MDA_ARID1A_ChIP_merged_vs_NE3_input_trimmoPE_bowtie2_PP_hg38_Q2_sorted_BASE_BLR_q0.05_BAMPE_SPMR_MACS301_peak_26908	chr22	28912129	28912130	ZNRF3	+	28917388	29053685	5258	5258	141555	U	0	0	ENSG00000226471	+	28800682	28848559	63570	111447	63570	D	0	0
chr10	13302142	13302641	chr10	13302253	13302453	chr10	13302352	13302353	500	13302353	25.07	9.09106	3.80452	6.63121	MDA_ARID1A_ChIP_merged_vs_NE3_input_trimmoPE_bowtie2_PP_hg38_Q2_sorted_BASE_BLR_q0.05_BAMPE_SPMR_MACS301_peak_4820	chr10	13302352	13302353	PHYH	-	13300064	13277798	2288	2288	24554	U	0	0	RBISP1	-	13308447	13308144	5791	6094	5791	D	0	0
chr2	174373616	174374112	chr2	174373578	174373778	chr2	174373677	174373678	497	174373678	16.37	6.61722	3.80447	4.28136	MDA_ARID1A_ChIP_merged_vs_NE3_input_trimmoPE_bowtie2_PP_hg38_Q2_sorted_BASE_BLR_q0.05_BAMPE_SPMR_MACS301_peak_23511	chr2	174373677	174373678	CIR1	-	174395712	174348021	0	22034	25656	.	1	0	SCRN3	+	174395729	174429575	22051	22051	55897	U	0	0
chr2	241400386	241400706	chr2	241400327	241400527	chr2	241400426	241400427	321	241400427	16.37	6.61722	3.80447	4.28136	MDA_ARID1A_ChIP_merged_vs_NE3_input_trimmoPE_bowtie2_PP_hg38_Q2_sorted_BASE_BLR_q0.05_BAMPE_SPMR_MACS301_peak_24729	chr2	241400426	241400427	FARP2	+	241356284	241494841	0	44142	94414	.	1	0	ENSG00000288080	-	241372749	241360890	27677	27677	39536	U	0	0
chr5	117256345	117256582	chr5	117256384	117256584	chr5	117256483	117256484	238	117256484	16.37	6.61722	3.80447	4.28136	MDA_ARID1A_ChIP_merged_vs_NE3_input_trimmoPE_bowtie2_PP_hg38_Q2_sorted_BASE_BLR_q0.05_BAMPE_SPMR_MACS301_peak_34525	chr5	117256483	117256484	RPL35AP15	-	117301442	117301103	44619	44958	44619	D	0	0	ENSG00000285809	+	117313084	117330149	56600	56600	73665	U	0	0
chr20	3470697	3471207	chr20	3470852	3471052	chr20	3470951	3470952	511	3470952	59.86	17.7473	3.80404	14.9886	MDA_ARID1A_ChIP_merged_vs_NE3_input_trimmoPE_bowtie2_PP_hg38_Q2_sorted_BASE_BLR_q0.05_BAMPE_SPMR_MACS301_peak_24836	chr20	3470951	3470952	ATRN	+	3471017	3651118	65	65	180166	U	0	1	ENSG00000225116	-	3465444	3465176	5507	5507	5775	U	0	0
chr12	52041783	52042043	chr12	52041796	52041996	chr12	52041895	52041896	261	52041896	21.49	7.86803	3.80191	5.4647	MDA_ARID1A_ChIP_merged_vs_NE3_input_trimmoPE_bowtie2_PP_hg38_Q2_sorted_BASE_BLR_q0.05_BAMPE_SPMR_MACS301_peak_9787	chr12	52041895	52041896	NR4A1	+	52051401	52059506	9505	9505	17610	U	0	0	NR4A1AS	-	52059332	52058458	16562	17436	16562	D	0	0
chr8	39205145	39205646	chr8	39205215	39205415	chr8	39205314	39205315	502	39205315	246.11	66.86	3.80169	63.3404	MDA_ARID1A_ChIP_merged_vs_NE3_input_trimmoPE_bowtie2_PP_hg38_Q2_sorted_BASE_BLR_q0.05_BAMPE_SPMR_MACS301_peak_41789	chr8	39205314	39205315	ADAM32	+	39107733	39284917	0	97581	79602	.	1	0	RPL3P10	-	39158701	39157537	46613	46613	47777	U	0	0
chr8	58137838	58138089	chr8	58137849	58138049	chr8	58137948	58137949	252	58137949	30.7	10.1558	3.80147	7.64873	MDA_ARID1A_ChIP_merged_vs_NE3_input_trimmoPE_bowtie2_PP_hg38_Q2_sorted_BASE_BLR_q0.05_BAMPE_SPMR_MACS301_peak_41976	chr8	58137948	58137949	FAM110B	+	57994522	58148784	0	143426	10835	.	1	0	RPL26P26	-	58113622	58113188	24326	24326	24760	U	0	0
chr14	34982408	34982889	chr14	34982480	34982680	chr14	34982579	34982580	482	34982580	44.51	13.9099	3.80114	11.2633	MDA_ARID1A_ChIP_merged_vs_NE3_input_trimmoPE_bowtie2_PP_hg38_Q2_sorted_BASE_BLR_q0.05_BAMPE_SPMR_MACS301_peak_12185	chr14	34982579	34982580	SRP54	+	34981956	35029567	0	623	46987	.	1	0	SRP54-AS1	-	34982517	34911579	62	62	71000	U	0	1
chr2	74958292	74958977	chr2	74958522	74958722	chr2	74958621	74958622	686	74958622	44.51	13.9099	3.80114	11.2633	MDA_ARID1A_ChIP_merged_vs_NE3_input_trimmoPE_bowtie2_PP_hg38_Q2_sorted_BASE_BLR_q0.05_BAMPE_SPMR_MACS301_peak_22208	chr2	74958621	74958622	POLE4	+	74958642	74970128	20	20	11506	U	0	1	LINC01293	+	74940257	74942670	15951	18364	15951	D	0	0
chr22	45883051	45883406	chr22	45883120	45883320	chr22	45883219	45883220	356	45883220	44.51	13.9099	3.80114	11.2633	MDA_ARID1A_ChIP_merged_vs_NE3_input_trimmoPE_bowtie2_PP_hg38_Q2_sorted_BASE_BLR_q0.05_BAMPE_SPMR_MACS301_peak_27453	chr22	45883219	45883220	ENSG00000235091	-	45891438	45876127	0	8218	7092	.	1	0	ENSG00000279954	+	45875931	45879247	3972	7288	3972	D	0	0
chr1	112674498	112675182	chr1	112674559	112674759	chr1	112674658	112674659	685	112674659	35.82	11.4278	3.80032	8.8715	MDA_ARID1A_ChIP_merged_vs_NE3_input_trimmoPE_bowtie2_PP_hg38_Q2_sorted_BASE_BLR_q0.05_BAMPE_SPMR_MACS301_peak_2593	chr1	112674658	112674659	MOV10	+	112674420	112700746	0	238	26087	.	1	0	CAPZA1	+	112619831	112671616	3042	54827	3042	D	0	0
chr6	142823268	142823528	chr6	142823284	142823484	chr6	142823383	142823384	261	142823384	35.82	11.4278	3.80032	8.8715	MDA_ARID1A_ChIP_merged_vs_NE3_input_trimmoPE_bowtie2_PP_hg38_Q2_sorted_BASE_BLR_q0.05_BAMPE_SPMR_MACS301_peak_38238	chr6	142823383	142823384	HIVEP2	-	142946365	142751477	0	122981	71906	.	1	0	ENSG00000237851	+	142788122	142794086	29297	35261	29297	D	0	0
chr20	736969	737286	chr20	737029	737229	chr20	737128	737129	318	737129	26.61	9.13318	3.8003	6.67103	MDA_ARID1A_ChIP_merged_vs_NE3_input_trimmoPE_bowtie2_PP_hg38_Q2_sorted_BASE_BLR_q0.05_BAMPE_SPMR_MACS301_peak_24781	chr20	737128	737129	SLC52A3	-	776015	760079	22950	38886	22950	D	0	0	SCRT2	-	675802	661595	61326	61326	75533	U	0	0
chrX	122026691	122026941	chrX	122026704	122026904	chrX	122026803	122026804	251	122026804	22	8.3245	3.80028	5.89873	MDA_ARID1A_ChIP_merged_vs_NE3_input_trimmoPE_bowtie2_PP_hg38_Q2_sorted_BASE_BLR_q0.05_BAMPE_SPMR_MACS301_peak_46077	chrX	122026803	122026804	UBE2V1P16	-	122011612	122010975	15191	15191	15828	U	0	0	.	.	.	.	.	.	.	.	.	.
chr1	76763527	76763872	chr1	76763513	76763713	chr1	76763612	76763613	346	76763613	17.4	6.85789	3.80025	4.51158	MDA_ARID1A_ChIP_merged_vs_NE3_input_trimmoPE_bowtie2_PP_hg38_Q2_sorted_BASE_BLR_q0.05_BAMPE_SPMR_MACS301_peak_1973	chr1	76763612	76763613	LINC02567	-	76779267	76758123	0	15654	5489	.	1	0	RNU6-161P	+	76753134	76753240	10372	10478	10372	D	0	0
chr1	17239444	17239706	chr1	17239471	17239671	chr1	17239570	17239571	263	17239571	52.19	16.1189	3.79926	13.4046	MDA_ARID1A_ChIP_merged_vs_NE3_input_trimmoPE_bowtie2_PP_hg38_Q2_sorted_BASE_BLR_q0.05_BAMPE_SPMR_MACS301_peak_483	chr1	17239570	17239571	PADI1	+	17205127	17246007	0	34443	6436	.	1	0	PADI3	+	17249097	17284233	9526	9526	44662	U	0	0
chr1	53889342	53889988	chr1	53889767	53889967	chr1	53889866	53889867	647	53889867	52.19	16.1189	3.79926	13.4046	MDA_ARID1A_ChIP_merged_vs_NE3_input_trimmoPE_bowtie2_PP_hg38_Q2_sorted_BASE_BLR_q0.05_BAMPE_SPMR_MACS301_peak_1660	chr1	53889866	53889867	YIPF1	-	53889797	53851732	69	69	38134	U	0	1	DIO1	+	53894186	53911086	4319	4319	21219	U	0	0
chr14	77314622	77314965	chr14	77314764	77314964	chr14	77314863	77314864	344	77314864	52.19	16.1189	3.79926	13.4046	MDA_ARID1A_ChIP_merged_vs_NE3_input_trimmoPE_bowtie2_PP_hg38_Q2_sorted_BASE_BLR_q0.05_BAMPE_SPMR_MACS301_peak_13053	chr14	77314863	77314864	POMT2	-	77320883	77274955	0	6019	39908	.	1	0	GSTZ1	+	77324568	77331484	9704	9704	16620	U	0	0
chr18	70205392	70206026	chr18	70205608	70205808	chr18	70205707	70205708	635	70205708	52.19	16.1189	3.79926	13.4046	MDA_ARID1A_ChIP_merged_vs_NE3_input_trimmoPE_bowtie2_PP_hg38_Q2_sorted_BASE_BLR_q0.05_BAMPE_SPMR_MACS301_peak_19031	chr18	70205707	70205708	RTTN	-	70205687	70003030	20	20	202677	U	0	1	ENSG00000287646	+	70205773	70208733	65	65	3025	U	0	1
chr19	37719148	37719878	chr19	37719286	37719486	chr19	37719385	37719386	731	37719386	52.19	16.1189	3.79926	13.4046	MDA_ARID1A_ChIP_merged_vs_NE3_input_trimmoPE_bowtie2_PP_hg38_Q2_sorted_BASE_BLR_q0.05_BAMPE_SPMR_MACS301_peak_20136	chr19	37719385	37719386	ZNF607	-	37719761	37696370	0	375	23015	.	1	0	ENSG00000267552	-	37719125	37689882	260	260	29503	U	0	1
chr2	9812432	9812883	chr2	9812569	9812769	chr2	9812668	9812669	452	9812669	52.19	16.1189	3.79926	13.4046	MDA_ARID1A_ChIP_merged_vs_NE3_input_trimmoPE_bowtie2_PP_hg38_Q2_sorted_BASE_BLR_q0.05_BAMPE_SPMR_MACS301_peak_20940	chr2	9812668	9812669	TAF1B	+	9843473	9934416	30804	30804	121747	U	0	0	ENSG00000243491	-	9770341	9757495	42327	42327	55173	U	0	0
chr20	62651954	62653016	chr20	62652194	62652394	chr20	62652293	62652294	1063	62652294	52.19	16.1189	3.79926	13.4046	MDA_ARID1A_ChIP_merged_vs_NE3_input_trimmoPE_bowtie2_PP_hg38_Q2_sorted_BASE_BLR_q0.05_BAMPE_SPMR_MACS301_peak_25957	chr20	62652293	62652294	SLCO4A1	+	62642502	62672293	0	9791	19999	.	1	0	ENSG00000276317	-	62652186	62651271	107	107	1022	U	0	1
chr6	113854813	113855268	chr6	113854958	113855158	chr6	113855057	113855058	456	113855058	52.19	16.1189	3.79926	13.4046	MDA_ARID1A_ChIP_merged_vs_NE3_input_trimmoPE_bowtie2_PP_hg38_Q2_sorted_BASE_BLR_q0.05_BAMPE_SPMR_MACS301_peak_37813	chr6	113855057	113855058	ENSG00000289198	+	113855536	113856879	478	478	1821	U	0	1	MARCKS	+	113857344	113863475	2286	2286	8417	U	0	0
chr8	99705571	99706979	chr8	99706545	99706745	chr8	99706644	99706645	1409	99706645	52.19	16.1189	3.79926	13.4046	MDA_ARID1A_ChIP_merged_vs_NE3_input_trimmoPE_bowtie2_PP_hg38_Q2_sorted_BASE_BLR_q0.05_BAMPE_SPMR_MACS301_peak_42476	chr8	99706644	99706645	VPS13B	+	99013273	99877580	0	693371	170935	.	1	0	ENSG00000235683	+	99695956	99698017	8627	10688	8627	D	0	0
chr8	109336722	109336961	chr8	109336769	109336969	chr8	109336868	109336869	240	109336869	52.19	16.1189	3.79926	13.4046	MDA_ARID1A_ChIP_merged_vs_NE3_input_trimmoPE_bowtie2_PP_hg38_Q2_sorted_BASE_BLR_q0.05_BAMPE_SPMR_MACS301_peak_42632	chr8	109336868	109336869	ENY2	+	109334323	109343664	0	2545	6795	.	1	0	NUDCD1	-	109334087	109240918	2781	2781	95950	U	0	0
chr1	35807726	35808890	chr1	35807821	35808021	chr1	35807920	35807921	1165	35807921	27.12	9.58122	3.79899	7.09685	MDA_ARID1A_ChIP_merged_vs_NE3_input_trimmoPE_bowtie2_PP_hg38_Q2_sorted_BASE_BLR_q0.05_BAMPE_SPMR_MACS301_peak_1136	chr1	35807920	35807921	AGO4	+	35808015	35857890	94	94	49969	U	0	1	CLSPN	-	35769978	35732111	37942	37942	75809	U	0	0
chr12	26712487	26712765	chr12	26712507	26712707	chr12	26712606	26712607	279	26712607	27.12	9.58122	3.79899	7.09685	MDA_ARID1A_ChIP_merged_vs_NE3_input_trimmoPE_bowtie2_PP_hg38_Q2_sorted_BASE_BLR_q0.05_BAMPE_SPMR_MACS301_peak_9413	chr12	26712606	26712607	ITPR2	-	26833194	26335351	0	120587	377255	.	1	0	ENSG00000234428	+	26623368	26649479	63127	89238	63127	D	0	0
chr15	51793516	51793800	chr15	51793561	51793761	chr15	51793660	51793661	285	51793661	27.12	9.58122	3.79899	7.09685	MDA_ARID1A_ChIP_merged_vs_NE3_input_trimmoPE_bowtie2_PP_hg38_Q2_sorted_BASE_BLR_q0.05_BAMPE_SPMR_MACS301_peak_14003	chr15	51793660	51793661	TMOD2	+	51751596	51816363	0	42064	22702	.	1	0	TMOD3	+	51829652	51915725	35991	35991	122064	U	0	0
chr19	4763941	4764170	chr19	4763926	4764126	chr19	4764025	4764026	230	4764026	27.12	9.58122	3.79899	7.09685	MDA_ARID1A_ChIP_merged_vs_NE3_input_trimmoPE_bowtie2_PP_hg38_Q2_sorted_BASE_BLR_q0.05_BAMPE_SPMR_MACS301_peak_19360	chr19	4764025	4764026	MIR7-3HG	+	4769132	4785077	5106	5106	21051	U	0	0	MIR7-3	+	4770669	4770779	6643	6643	6753	U	0	0
chr19	10432071	10432443	chr19	10432128	10432328	chr19	10432227	10432228	373	10432228	27.12	9.58122	3.79899	7.09685	MDA_ARID1A_ChIP_merged_vs_NE3_input_trimmoPE_bowtie2_PP_hg38_Q2_sorted_BASE_BLR_q0.05_BAMPE_SPMR_MACS301_peak_19543	chr19	10432227	10432228	PDE4A	+	10452938	10467931	20710	20710	35703	U	0	0	CDC37	-	10403542	10391132	28685	28685	41095	U	0	0
chr22	29004000	29004295	chr22	29004036	29004236	chr22	29004135	29004136	296	29004136	27.12	9.58122	3.79899	7.09685	MDA_ARID1A_ChIP_merged_vs_NE3_input_trimmoPE_bowtie2_PP_hg38_Q2_sorted_BASE_BLR_q0.05_BAMPE_SPMR_MACS301_peak_26914	chr22	29004135	29004136	ZNRF3	+	28917388	29053685	0	86747	49549	.	1	0	ZNRF3-IT1	+	28992720	29018620	0	11415	14484	.	1	0
chr3	67654245	67654956	chr3	67654428	67654628	chr3	67654527	67654528	712	67654528	27.12	9.58122	3.79899	7.09685	MDA_ARID1A_ChIP_merged_vs_NE3_input_trimmoPE_bowtie2_PP_hg38_Q2_sorted_BASE_BLR_q0.05_BAMPE_SPMR_MACS301_peak_28748	chr3	67654527	67654528	SUCLG2	-	67654612	67374718	0	84	279809	.	1	1	SUCLG2-AS1	+	67654757	67947713	229	229	293185	U	0	1
chr6	90905361	90905595	chr6	90905374	90905574	chr6	90905473	90905474	235	90905474	27.12	9.58122	3.79899	7.09685	MDA_ARID1A_ChIP_merged_vs_NE3_input_trimmoPE_bowtie2_PP_hg38_Q2_sorted_BASE_BLR_q0.05_BAMPE_SPMR_MACS301_peak_37472	chr6	90905473	90905474	.	.	.	.	.	.	.	.	.	.	.	.	.	.	.	.	.	.	.	.
chr11	69444514	69445254	chr11	69444731	69444931	chr11	69444830	69444831	741	69444831	401.66	106.966	3.79864	103.082	MDA_ARID1A_ChIP_merged_vs_NE3_input_trimmoPE_bowtie2_PP_hg38_Q2_sorted_BASE_BLR_q0.05_BAMPE_SPMR_MACS301_peak_8088	chr11	69444830	69444831	ENSG00000255606	-	69444743	69438364	87	87	6466	U	0	1	ENSG00000255980	+	69425683	69429621	15209	19147	15209	D	0	0
chr10	23345922	23346261	chr10	23345890	23346090	chr10	23345989	23345990	340	23345990	17.91	6.63932	3.79831	4.30237	MDA_ARID1A_ChIP_merged_vs_NE3_input_trimmoPE_bowtie2_PP_hg38_Q2_sorted_BASE_BLR_q0.05_BAMPE_SPMR_MACS301_peak_4961	chr10	23345989	23345990	ENSG00000224215	+	23343956	23345181	808	2033	808	D	0	0	C10orf67	-	23344797	23202695	1192	1192	143294	U	0	0
chr11	27456157	27456515	chr11	27456210	27456410	chr11	27456309	27456310	359	27456310	27.63	9.38039	3.79774	6.90304	MDA_ARID1A_ChIP_merged_vs_NE3_input_trimmoPE_bowtie2_PP_hg38_Q2_sorted_BASE_BLR_q0.05_BAMPE_SPMR_MACS301_peak_7318	chr11	27456309	27456310	LGR4	-	27472790	27365960	0	16480	90349	.	1	0	LGR4-AS1	+	27471728	27476221	15418	15418	19911	U	0	0
chr1	22140724	22140979	chr1	22140762	22140962	chr1	22140861	22140862	256	22140862	25.58	8.87152	3.7976	6.41842	MDA_ARID1A_ChIP_merged_vs_NE3_input_trimmoPE_bowtie2_PP_hg38_Q2_sorted_BASE_BLR_q0.05_BAMPE_SPMR_MACS301_peak_694	chr1	22140861	22140862	WNT4	-	22143097	22117312	0	2235	23549	.	1	0	ENSG00000285873	+	22142849	22157401	1987	1987	16539	U	0	0
chr1	98088576	98088992	chr1	98088546	98088746	chr1	98088645	98088646	417	98088646	25.58	8.87152	3.7976	6.41842	MDA_ARID1A_ChIP_merged_vs_NE3_input_trimmoPE_bowtie2_PP_hg38_Q2_sorted_BASE_BLR_q0.05_BAMPE_SPMR_MACS301_peak_2352	chr1	98088645	98088646	NFU1P2	+	98076999	98077468	11177	11646	11177	D	0	0	ENSG00000285922	-	98054592	98052076	34053	34053	36569	U	0	0
chr1	189726774	189727006	chr1	189726766	189726966	chr1	189726865	189726866	233	189726866	25.58	8.87152	3.7976	6.41842	MDA_ARID1A_ChIP_merged_vs_NE3_input_trimmoPE_bowtie2_PP_hg38_Q2_sorted_BASE_BLR_q0.05_BAMPE_SPMR_MACS301_peak_3537	chr1	189726865	189726866	LINC01701	+	189775464	189814918	48598	48598	88052	U	0	0	RNA5SP73	-	189666256	189666148	60609	60609	60717	U	0	0
chr10	22563143	22563372	chr10	22563190	22563390	chr10	22563289	22563290	230	22563290	25.58	8.87152	3.7976	6.41842	MDA_ARID1A_ChIP_merged_vs_NE3_input_trimmoPE_bowtie2_PP_hg38_Q2_sorted_BASE_BLR_q0.05_BAMPE_SPMR_MACS301_peak_4945	chr10	22563289	22563290	PIP4K2A	-	22714578	22534853	0	151288	28436	.	1	0	ENSG00000286810	-	22479480	22439953	83809	83809	123336	U	0	0
chr10	50067756	50068118	chr10	50067852	50068052	chr10	50067951	50067952	363	50067952	25.58	8.87152	3.7976	6.41842	MDA_ARID1A_ChIP_merged_vs_NE3_input_trimmoPE_bowtie2_PP_hg38_Q2_sorted_BASE_BLR_q0.05_BAMPE_SPMR_MACS301_peak_5329	chr10	50067951	50067952	WASHC2A	+	50067953	50133509	1	1	65557	U	0	1	FAM21EP	-	50067803	50021181	148	148	46770	U	0	1
chr10	102938903	102939287	chr10	102939083	102939283	chr10	102939182	102939183	385	102939183	25.58	8.87152	3.7976	6.41842	MDA_ARID1A_ChIP_merged_vs_NE3_input_trimmoPE_bowtie2_PP_hg38_Q2_sorted_BASE_BLR_q0.05_BAMPE_SPMR_MACS301_peak_6250	chr10	102939182	102939183	CNNM2	+	102918293	103090222	0	20889	151039	.	1	0	ENSG00000286575	-	102918335	102898648	20847	20847	40534	U	0	0
chr11	27218067	27218350	chr11	27218114	27218314	chr11	27218213	27218214	284	27218214	25.58	8.87152	3.7976	6.41842	MDA_ARID1A_ChIP_merged_vs_NE3_input_trimmoPE_bowtie2_PP_hg38_Q2_sorted_BASE_BLR_q0.05_BAMPE_SPMR_MACS301_peak_7301	chr11	27218213	27218214	BBOX1-AS1	-	27220086	27063019	0	1872	155194	.	1	0	BBOX1	+	27040814	27127809	90404	177399	90404	D	0	0
chr11	85758128	85758387	chr11	85758136	85758336	chr11	85758235	85758236	260	85758236	25.58	8.87152	3.7976	6.41842	MDA_ARID1A_ChIP_merged_vs_NE3_input_trimmoPE_bowtie2_PP_hg38_Q2_sorted_BASE_BLR_q0.05_BAMPE_SPMR_MACS301_peak_8523	chr11	85758235	85758236	SYTL2	-	85811159	85694223	0	52923	64012	.	1	0	CCDC89	-	85686195	85683847	72040	72040	74388	U	0	0
chr12	24416084	24416548	chr12	24416337	24416537	chr12	24416436	24416437	465	24416437	25.58	8.87152	3.7976	6.41842	MDA_ARID1A_ChIP_merged_vs_NE3_input_trimmoPE_bowtie2_PP_hg38_Q2_sorted_BASE_BLR_q0.05_BAMPE_SPMR_MACS301_peak_9366	chr12	24416436	24416437	.	.	.	.	.	.	.	.	.	.	.	.	.	.	.	.	.	.	.	.
chr12	73769388	73769722	chr12	73769483	73769683	chr12	73769582	73769583	335	73769583	25.58	8.87152	3.7976	6.41842	MDA_ARID1A_ChIP_merged_vs_NE3_input_trimmoPE_bowtie2_PP_hg38_Q2_sorted_BASE_BLR_q0.05_BAMPE_SPMR_MACS301_peak_10188	chr12	73769582	73769583	LINC02445	+	73758656	73846188	0	10926	76605	.	1	0	U8	-	73764413	73764278	5169	5169	5304	U	0	0
chr14	40375372	40375621	chr14	40375436	40375636	chr14	40375535	40375536	250	40375536	25.58	8.87152	3.7976	6.41842	MDA_ARID1A_ChIP_merged_vs_NE3_input_trimmoPE_bowtie2_PP_hg38_Q2_sorted_BASE_BLR_q0.05_BAMPE_SPMR_MACS301_peak_12280	chr14	40375535	40375536	ENSG00000258526	+	39432606	40390547	0	942929	15011	.	1	0	ENSG00000286123	-	40348331	40267282	27204	27204	108253	U	0	0
chr15	52008779	52009304	chr15	52008731	52008931	chr15	52008830	52008831	526	52008831	25.58	8.87152	3.7976	6.41842	MDA_ARID1A_ChIP_merged_vs_NE3_input_trimmoPE_bowtie2_PP_hg38_Q2_sorted_BASE_BLR_q0.05_BAMPE_SPMR_MACS301_peak_14008	chr15	52008830	52008831	MAPK6	+	51971821	52067359	0	37009	58528	.	1	0	MAPK6-DT	-	52019095	52010998	2167	10264	2167	D	0	0
chr15	82105310	82105649	chr15	82105407	82105607	chr15	82105506	82105507	340	82105507	25.58	8.87152	3.7976	6.41842	MDA_ARID1A_ChIP_merged_vs_NE3_input_trimmoPE_bowtie2_PP_hg38_Q2_sorted_BASE_BLR_q0.05_BAMPE_SPMR_MACS301_peak_14769	chr15	82105506	82105507	LINC01583	+	82088593	82097694	7812	16913	7812	D	0	0	ENSG00000287872	+	82113383	82119570	7876	7876	14063	U	0	0
chr16	69754862	69755119	chr16	69754849	69755049	chr16	69754948	69754949	258	69754949	25.58	8.87152	3.7976	6.41842	MDA_ARID1A_ChIP_merged_vs_NE3_input_trimmoPE_bowtie2_PP_hg38_Q2_sorted_BASE_BLR_q0.05_BAMPE_SPMR_MACS301_peak_16055	chr16	69754948	69754949	NOB1	-	69754926	69741870	22	22	13078	U	0	1	ENSG00000260290	-	69757937	69756535	1586	2988	1586	D	0	0
chr19	14112543	14112795	chr19	14112551	14112751	chr19	14112650	14112651	253	14112651	25.58	8.87152	3.7976	6.41842	MDA_ARID1A_ChIP_merged_vs_NE3_input_trimmoPE_bowtie2_PP_hg38_Q2_sorted_BASE_BLR_q0.05_BAMPE_SPMR_MACS301_peak_19688	chr19	14112650	14112651	PRKACA	-	14117762	14091687	0	5111	20963	.	1	0	ENSG00000267783	+	14118979	14119577	6328	6328	6926	U	0	0
chr19	35403394	35403726	chr19	35403545	35403745	chr19	35403644	35403645	333	35403645	25.58	8.87152	3.7976	6.41842	MDA_ARID1A_ChIP_merged_vs_NE3_input_trimmoPE_bowtie2_PP_hg38_Q2_sorted_BASE_BLR_q0.05_BAMPE_SPMR_MACS301_peak_20083	chr19	35403644	35403645	LINC01531	+	35399580	35411282	0	4064	7637	.	1	0	ENSG00000283479	+	35407769	35408493	4124	4124	4848	U	0	0
chr2	168815396	168815735	chr2	168815540	168815740	chr2	168815639	168815640	340	168815640	25.58	8.87152	3.7976	6.41842	MDA_ARID1A_ChIP_merged_vs_NE3_input_trimmoPE_bowtie2_PP_hg38_Q2_sorted_BASE_BLR_q0.05_BAMPE_SPMR_MACS301_peak_23377	chr2	168815639	168815640	NOSTRIN	+	168802636	168865514	0	13003	49874	.	1	0	CERS6-AS1	-	168784788	168774397	30851	30851	41242	U	0	0
chr2	195795976	195796377	chr2	195796165	195796365	chr2	195796264	195796265	402	195796265	25.58	8.87152	3.7976	6.41842	MDA_ARID1A_ChIP_merged_vs_NE3_input_trimmoPE_bowtie2_PP_hg38_Q2_sorted_BASE_BLR_q0.05_BAMPE_SPMR_MACS301_peak_23781	chr2	195796264	195796265	DNAH7	-	196068837	195737702	0	272572	58562	.	1	0	SLC39A10	+	195656746	195737702	58562	139518	58562	D	0	0
chr20	4866582	4866817	chr20	4866582	4866782	chr20	4866681	4866682	236	4866682	25.58	8.87152	3.7976	6.41842	MDA_ARID1A_ChIP_merged_vs_NE3_input_trimmoPE_bowtie2_PP_hg38_Q2_sorted_BASE_BLR_q0.05_BAMPE_SPMR_MACS301_peak_24859	chr20	4866681	4866682	SLC23A2	-	5010293	4852355	0	143611	14326	.	1	0	ENSG00000252096	+	4868983	4869118	2301	2301	2436	U	0	0
chr21	45643332	45643991	chr21	45643480	45643680	chr21	45643579	45643580	660	45643580	25.58	8.87152	3.7976	6.41842	MDA_ARID1A_ChIP_merged_vs_NE3_input_trimmoPE_bowtie2_PP_hg38_Q2_sorted_BASE_BLR_q0.05_BAMPE_SPMR_MACS301_peak_26605	chr21	45643579	45643580	PCBP3	+	45643693	45942454	113	113	298874	U	0	1	ENSG00000286082	-	45625675	45596363	17904	17904	47216	U	0	0
chr3	71498161	71498413	chr3	71498149	71498349	chr3	71498248	71498249	253	71498249	25.58	8.87152	3.7976	6.41842	MDA_ARID1A_ChIP_merged_vs_NE3_input_trimmoPE_bowtie2_PP_hg38_Q2_sorted_BASE_BLR_q0.05_BAMPE_SPMR_MACS301_peak_28812	chr3	71498248	71498249	FOXP1	-	71583978	70954692	0	85729	543556	.	1	0	ENSG00000285708	-	71754229	70959225	0	255980	539023	.	1	0
chr4	3559550	3559812	chr4	3559617	3559817	chr4	3559716	3559717	263	3559717	25.58	8.87152	3.7976	6.41842	MDA_ARID1A_ChIP_merged_vs_NE3_input_trimmoPE_bowtie2_PP_hg38_Q2_sorted_BASE_BLR_q0.05_BAMPE_SPMR_MACS301_peak_30721	chr4	3559716	3559717	ENSG00000270090	+	3544554	3548588	11128	15162	11128	D	0	0	LINC00955	+	3576868	3590004	17151	17151	30287	U	0	0
chr4	28390200	28390853	chr4	28390181	28390381	chr4	28390280	28390281	654	28390281	25.58	8.87152	3.7976	6.41842	MDA_ARID1A_ChIP_merged_vs_NE3_input_trimmoPE_bowtie2_PP_hg38_Q2_sorted_BASE_BLR_q0.05_BAMPE_SPMR_MACS301_peak_31049	chr4	28390280	28390281	ENSG00000250038	-	28402701	28362278	0	12420	28002	.	1	0	ENSG00000250064	+	28435448	28600275	45167	45167	209994	U	0	0
chr6	17901939	17902183	chr6	17901922	17902122	chr6	17902021	17902022	245	17902022	25.58	8.87152	3.7976	6.41842	MDA_ARID1A_ChIP_merged_vs_NE3_input_trimmoPE_bowtie2_PP_hg38_Q2_sorted_BASE_BLR_q0.05_BAMPE_SPMR_MACS301_peak_36237	chr6	17902021	17902022	KIF13A	-	17987635	17763692	0	85613	138329	.	1	0	ENSG00000220920	+	17953571	17953930	51549	51549	51908	U	0	0
chr6	22565042	22565282	chr6	22565085	22565285	chr6	22565184	22565185	241	22565185	25.58	8.87152	3.7976	6.41842	MDA_ARID1A_ChIP_merged_vs_NE3_input_trimmoPE_bowtie2_PP_hg38_Q2_sorted_BASE_BLR_q0.05_BAMPE_SPMR_MACS301_peak_36330	chr6	22565184	22565185	HDGFL1	+	22569565	22571666	4380	4380	6481	U	0	0	ENSG00000228772	-	22593833	22589136	23951	28648	23951	D	0	0
chr6	162729951	162730206	chr6	162729938	162730138	chr6	162730037	162730038	256	162730038	25.58	8.87152	3.7976	6.41842	MDA_ARID1A_ChIP_merged_vs_NE3_input_trimmoPE_bowtie2_PP_hg38_Q2_sorted_BASE_BLR_q0.05_BAMPE_SPMR_MACS301_peak_38523	chr6	162730037	162730038	PACRG	+	162727131	163315492	0	2906	585454	.	1	0	PRKN	-	162727766	161347416	2271	2271	1382621	U	0	0
chr8	106326130	106326645	chr8	106326374	106326574	chr8	106326473	106326474	516	106326474	25.58	8.87152	3.7976	6.41842	MDA_ARID1A_ChIP_merged_vs_NE3_input_trimmoPE_bowtie2_PP_hg38_Q2_sorted_BASE_BLR_q0.05_BAMPE_SPMR_MACS301_peak_42606	chr8	106326473	106326474	ENSG00000254021	-	106268741	106265434	57732	57732	61039	U	0	0	.	.	.	.	.	.	.	.	.	.
chr9	31275471	31275757	chr9	31275541	31275741	chr9	31275640	31275641	287	31275641	25.58	8.87152	3.7976	6.41842	MDA_ARID1A_ChIP_merged_vs_NE3_input_trimmoPE_bowtie2_PP_hg38_Q2_sorted_BASE_BLR_q0.05_BAMPE_SPMR_MACS301_peak_43679	chr9	31275640	31275641	SLC25A6P2	+	31253900	31254777	20863	21740	20863	D	0	0	LINC01243	-	31381490	31371610	95969	105849	95969	D	0	0
chrX	8876409	8876790	chrX	8876400	8876600	chrX	8876499	8876500	382	8876500	25.58	8.87152	3.7976	6.41842	MDA_ARID1A_ChIP_merged_vs_NE3_input_trimmoPE_bowtie2_PP_hg38_Q2_sorted_BASE_BLR_q0.05_BAMPE_SPMR_MACS301_peak_45368	chrX	8876499	8876500	ENSG00000229012	-	8867601	8863860	8898	8898	12639	U	0	0	ANAPC15P1	-	8857059	8856664	19440	19440	19835	U	0	0
chrX	21734213	21734447	chrX	21734200	21734400	chrX	21734299	21734300	235	21734300	25.58	8.87152	3.7976	6.41842	MDA_ARID1A_ChIP_merged_vs_NE3_input_trimmoPE_bowtie2_PP_hg38_Q2_sorted_BASE_BLR_q0.05_BAMPE_SPMR_MACS301_peak_45486	chrX	21734299	21734300	SMPX	-	21758116	21705977	0	23816	28322	.	1	0	KLHL34	-	21658330	21654689	75969	75969	79610	U	0	0
chrX	131704976	131705260	chrX	131705018	131705218	chrX	131705117	131705118	285	131705118	25.58	8.87152	3.7976	6.41842	MDA_ARID1A_ChIP_merged_vs_NE3_input_trimmoPE_bowtie2_PP_hg38_Q2_sorted_BASE_BLR_q0.05_BAMPE_SPMR_MACS301_peak_46125	chrX	131705117	131705118	FIRRE	-	131830604	131688778	0	125486	16339	.	1	0	HDGFP1	+	131646638	131646890	58227	58479	58227	D	0	0
chr8	80173542	80173912	chr8	80173674	80173874	chr8	80173773	80173774	371	80173774	47.07	14.8393	3.79729	12.164	MDA_ARID1A_ChIP_merged_vs_NE3_input_trimmoPE_bowtie2_PP_hg38_Q2_sorted_BASE_BLR_q0.05_BAMPE_SPMR_MACS301_peak_42168	chr8	80173773	80173774	RN7SL41P	+	80204605	80204902	30831	30831	31128	U	0	0	ENSG00000254205	+	80122851	80127670	46103	50922	46103	D	0	0
chr7	47313764	47313999	chr7	47313764	47313964	chr7	47313863	47313864	236	47313864	28.14	9.82696	3.79653	7.33285	MDA_ARID1A_ChIP_merged_vs_NE3_input_trimmoPE_bowtie2_PP_hg38_Q2_sorted_BASE_BLR_q0.05_BAMPE_SPMR_MACS301_peak_39506	chr7	47313863	47313864	TNS3	-	47582111	47275153	0	268247	38710	.	1	0	ENSG00000286315	-	47254558	47252138	59305	59305	61725	U	0	0
chr2	39876015	39876526	chr2	39875995	39876195	chr2	39876094	39876095	512	39876095	18.42	7.10009	3.79648	4.73432	MDA_ARID1A_ChIP_merged_vs_NE3_input_trimmoPE_bowtie2_PP_hg38_Q2_sorted_BASE_BLR_q0.05_BAMPE_SPMR_MACS301_peak_21523	chr2	39876094	39876095	ENSG00000235653	+	39929109	39929998	53014	53014	53903	U	0	0	THUMPD2	-	39779258	39736060	96836	96836	140034	U	0	0
chr2	48120909	48121246	chr2	48121023	48121223	chr2	48121122	48121123	338	48121123	18.42	7.10009	3.79648	4.73432	MDA_ARID1A_ChIP_merged_vs_NE3_input_trimmoPE_bowtie2_PP_hg38_Q2_sorted_BASE_BLR_q0.05_BAMPE_SPMR_MACS301_peak_21775	chr2	48121122	48121123	ENSG00000230773	-	48314206	47924180	0	193083	196942	.	1	0	RN7SKP224	+	48217574	48217899	96451	96451	96776	U	0	0
chrX	119425293	119425521	chrX	119425322	119425522	chrX	119425421	119425422	229	119425422	23.54	8.3594	3.7958	5.93188	MDA_ARID1A_ChIP_merged_vs_NE3_input_trimmoPE_bowtie2_PP_hg38_Q2_sorted_BASE_BLR_q0.05_BAMPE_SPMR_MACS301_peak_46049	chrX	119425421	119425422	SLC25A43	+	119399335	119454478	0	26086	29056	.	1	0	RNU1-67P	+	119423741	119423905	1516	1680	1516	D	0	0
chr1	85464733	85465458	chr1	85465121	85465321	chr1	85465220	85465221	726	85465221	38.37	12.3611	3.79567	9.76849	MDA_ARID1A_ChIP_merged_vs_NE3_input_trimmoPE_bowtie2_PP_hg38_Q2_sorted_BASE_BLR_q0.05_BAMPE_SPMR_MACS301_peak_2120	chr1	85465220	85465221	DDAH1	-	85465159	85318484	61	61	146736	U	0	1	ENSG00000273264	+	85467294	85467660	2073	2073	2439	U	0	0
chr20	52191235	52191845	chr20	52191366	52191566	chr20	52191465	52191466	611	52191466	38.37	12.3611	3.79567	9.76849	MDA_ARID1A_ChIP_merged_vs_NE3_input_trimmoPE_bowtie2_PP_hg38_Q2_sorted_BASE_BLR_q0.05_BAMPE_SPMR_MACS301_peak_25759	chr20	52191465	52191466	ZFP64	-	52191697	52084010	0	231	107455	.	1	0	LINC01524	+	52210642	52670578	19176	19176	479112	U	0	0
chr6	165684105	165684555	chr6	165684138	165684338	chr6	165684237	165684238	451	165684238	38.37	12.3611	3.79567	9.76849	MDA_ARID1A_ChIP_merged_vs_NE3_input_trimmoPE_bowtie2_PP_hg38_Q2_sorted_BASE_BLR_q0.05_BAMPE_SPMR_MACS301_peak_38570	chr6	165684237	165684238	PDE10A	-	165663241	165327288	20996	20996	356949	U	0	0	RNU6-730P	-	165718338	165718234	33996	34100	33996	D	0	0
chr8	127896823	127897055	chr8	127896840	127897040	chr8	127896939	127896940	233	127896940	38.37	12.3611	3.79567	9.76849	MDA_ARID1A_ChIP_merged_vs_NE3_input_trimmoPE_bowtie2_PP_hg38_Q2_sorted_BASE_BLR_q0.05_BAMPE_SPMR_MACS301_peak_43001	chr8	127896939	127896940	PVT1	+	127795798	128101256	0	101141	204316	.	1	0	ENSG00000278324	+	127890625	127890720	6219	6314	6219	D	0	0
chr11	61586806	61587215	chr11	61586844	61587044	chr11	61586943	61586944	410	61586944	58.33	17.6231	3.79541	14.8689	MDA_ARID1A_ChIP_merged_vs_NE3_input_trimmoPE_bowtie2_PP_hg38_Q2_sorted_BASE_BLR_q0.05_BAMPE_SPMR_MACS301_peak_7767	chr11	61586943	61586944	ENSG00000250230	+	61588493	61607550	1549	1549	20606	U	0	0	SYT7	-	61581148	61515312	5795	5795	71631	U	0	0
chr11	30435673	30435909	chr11	30435696	30435896	chr11	30435795	30435796	237	30435796	28.65	9.62786	3.79536	7.14219	MDA_ARID1A_ChIP_merged_vs_NE3_input_trimmoPE_bowtie2_PP_hg38_Q2_sorted_BASE_BLR_q0.05_BAMPE_SPMR_MACS301_peak_7346	chr11	30435795	30435796	MPPED2	-	30586353	30410223	0	150557	25572	.	1	0	ENSG00000255480	+	30425551	30429268	6527	10244	6527	D	0	0
chr1	160167104	160167332	chr1	160167102	160167302	chr1	160167201	160167202	229	160167202	18.93	6.88544	3.79474	4.53835	MDA_ARID1A_ChIP_merged_vs_NE3_input_trimmoPE_bowtie2_PP_hg38_Q2_sorted_BASE_BLR_q0.05_BAMPE_SPMR_MACS301_peak_3056	chr1	160167201	160167202	ATP1A4	+	160151602	160186980	0	15599	19778	.	1	0	CASQ1	+	160190574	160201886	23372	23372	34684	U	0	0
chr12	80369313	80369573	chr12	80369278	80369478	chr12	80369377	80369378	261	80369378	18.93	6.88544	3.79474	4.53835	MDA_ARID1A_ChIP_merged_vs_NE3_input_trimmoPE_bowtie2_PP_hg38_Q2_sorted_BASE_BLR_q0.05_BAMPE_SPMR_MACS301_peak_10286	chr12	80369377	80369378	OTOGL	+	80099536	80380880	0	269841	11502	.	1	0	RN7SKP261	-	80343792	80343514	25585	25585	25863	U	0	0
chr21	36319789	36320855	chr21	36319930	36320130	chr21	36320029	36320030	1067	36320030	49.63	15.1494	3.79383	12.4656	MDA_ARID1A_ChIP_merged_vs_NE3_input_trimmoPE_bowtie2_PP_hg38_Q2_sorted_BASE_BLR_q0.05_BAMPE_SPMR_MACS301_peak_26378	chr21	36320029	36320030	ENSG00000273199	-	36320670	36319791	0	640	238	.	1	0	MORC3	+	36320196	36376632	166	166	56602	U	0	1
chr1	206901264	206901528	chr1	206901313	206901513	chr1	206901412	206901413	265	206901413	29.68	9.87555	3.79314	7.3785	MDA_ARID1A_ChIP_merged_vs_NE3_input_trimmoPE_bowtie2_PP_hg38_Q2_sorted_BASE_BLR_q0.05_BAMPE_SPMR_MACS301_peak_3896	chr1	206901412	206901413	IL24	+	206897442	206904139	0	3970	2726	.	1	0	FCMR	-	206921941	206903316	1903	20528	1903	D	0	0
chr2	201116472	201117183	chr2	201116619	201116819	chr2	201116718	201116719	712	201116719	29.68	9.87555	3.79314	7.3785	MDA_ARID1A_ChIP_merged_vs_NE3_input_trimmoPE_bowtie2_PP_hg38_Q2_sorted_BASE_BLR_q0.05_BAMPE_SPMR_MACS301_peak_23866	chr2	201116718	201116719	CFLAR	+	201116163	201176687	0	555	59968	.	1	0	ENSG00000232719	+	201101381	201103136	13582	15337	13582	D	0	0
chr10	9193242	9193586	chr10	9193265	9193465	chr10	9193364	9193365	345	9193365	24.56	8.60587	3.79313	6.16982	MDA_ARID1A_ChIP_merged_vs_NE3_input_trimmoPE_bowtie2_PP_hg38_Q2_sorted_BASE_BLR_q0.05_BAMPE_SPMR_MACS301_peak_4790	chr10	9193364	9193365	LINC00709	+	9275832	9287057	82467	82467	93692	U	0	0	ENSG00000287120	-	9309636	9292841	99476	116271	99476	D	0	0
chr1	231241031	231241408	chr1	231241120	231241320	chr1	231241219	231241220	378	231241220	44.51	13.8746	3.79289	11.2285	MDA_ARID1A_ChIP_merged_vs_NE3_input_trimmoPE_bowtie2_PP_hg38_Q2_sorted_BASE_BLR_q0.05_BAMPE_SPMR_MACS301_peak_4346	chr1	231241219	231241220	GNPAT	+	231241211	231277973	0	8	36753	.	1	1	C1orf131	-	231241175	231223764	44	44	17455	U	0	1
chr11	8336077	8336886	chr11	8336381	8336581	chr11	8336480	8336481	810	8336481	44.51	13.8746	3.79289	11.2285	MDA_ARID1A_ChIP_merged_vs_NE3_input_trimmoPE_bowtie2_PP_hg38_Q2_sorted_BASE_BLR_q0.05_BAMPE_SPMR_MACS301_peak_6869	chr11	8336480	8336481	STK33	-	8594228	8391869	55388	257747	55388	D	0	0	LMO1	-	8263878	8224308	72602	72602	112172	U	0	0
chr11	12268985	12269335	chr11	12269126	12269326	chr11	12269225	12269226	351	12269226	44.51	13.8746	3.79289	11.2285	MDA_ARID1A_ChIP_merged_vs_NE3_input_trimmoPE_bowtie2_PP_hg38_Q2_sorted_BASE_BLR_q0.05_BAMPE_SPMR_MACS301_peak_7011	chr11	12269225	12269226	MICAL2	+	12162155	12358479	0	107070	89253	.	1	0	ENSG00000254680	-	12263173	12261425	6052	6052	7800	U	0	0
chr12	111503269	111503636	chr12	111503302	111503502	chr12	111503401	111503402	368	111503402	44.51	13.8746	3.79289	11.2285	MDA_ARID1A_ChIP_merged_vs_NE3_input_trimmoPE_bowtie2_PP_hg38_Q2_sorted_BASE_BLR_q0.05_BAMPE_SPMR_MACS301_peak_10782	chr12	111503401	111503402	ATXN2	-	111599676	111452267	0	96274	51134	.	1	0	SH2B3	+	111405922	111451623	51778	97479	51778	D	0	0
chr14	60247865	60249226	chr14	60248107	60248307	chr14	60248206	60248207	1362	60248207	44.51	13.8746	3.79289	11.2285	MDA_ARID1A_ChIP_merged_vs_NE3_input_trimmoPE_bowtie2_PP_hg38_Q2_sorted_BASE_BLR_q0.05_BAMPE_SPMR_MACS301_peak_12603	chr14	60248206	60248207	PPM1A	+	60249220	60299087	1013	1013	50880	U	0	0	ENSG00000254718	-	60245653	60240120	2553	2553	8086	U	0	0
chr14	72812652	72812949	chr14	72812688	72812888	chr14	72812787	72812788	298	72812788	44.51	13.8746	3.79289	11.2285	MDA_ARID1A_ChIP_merged_vs_NE3_input_trimmoPE_bowtie2_PP_hg38_Q2_sorted_BASE_BLR_q0.05_BAMPE_SPMR_MACS301_peak_12890	chr14	72812787	72812788	DPF3	-	72894101	72609033	0	81313	203754	.	1	0	Y_RNA	-	72853331	72853223	40435	40543	40435	D	0	0
chr14	105021056	105021935	chr14	105021379	105021579	chr14	105021478	105021479	880	105021479	44.51	13.8746	3.79289	11.2285	MDA_ARID1A_ChIP_merged_vs_NE3_input_trimmoPE_bowtie2_PP_hg38_Q2_sorted_BASE_BLR_q0.05_BAMPE_SPMR_MACS301_peak_13529	chr14	105021478	105021479	CDCA4	-	105021083	105009572	395	395	11906	U	0	1	CLBA1	+	104985787	104995516	25962	35691	25962	D	0	0
chr2	219543526	219544452	chr2	219543708	219543908	chr2	219543807	219543808	927	219543808	44.51	13.8746	3.79289	11.2285	MDA_ARID1A_ChIP_merged_vs_NE3_input_trimmoPE_bowtie2_PP_hg38_Q2_sorted_BASE_BLR_q0.05_BAMPE_SPMR_MACS301_peak_24251	chr2	219543807	219543808	CHPF	-	219543809	219538953	0	1	4854	.	1	1	TMEM198	+	219543662	219550579	0	145	6771	.	1	0
chr20	49583682	49584083	chr20	49583808	49584008	chr20	49583907	49583908	402	49583908	44.51	13.8746	3.79289	11.2285	MDA_ARID1A_ChIP_merged_vs_NE3_input_trimmoPE_bowtie2_PP_hg38_Q2_sorted_BASE_BLR_q0.05_BAMPE_SPMR_MACS301_peak_25654	chr20	49583907	49583908	PTGIS	-	49568137	49503873	15770	15770	80034	U	0	0	B4GALT5	-	49713878	49632944	49036	129970	49036	D	0	0
chr21	43775940	43776671	chr21	43776314	43776514	chr21	43776413	43776414	732	43776414	44.51	13.8746	3.79289	11.2285	MDA_ARID1A_ChIP_merged_vs_NE3_input_trimmoPE_bowtie2_PP_hg38_Q2_sorted_BASE_BLR_q0.05_BAMPE_SPMR_MACS301_peak_26569	chr21	43776413	43776414	CSTB	-	43776238	43772510	175	175	3903	U	0	1	ENSG00000287507	+	43768319	43771666	4747	8094	4747	D	0	0
chr4	54709573	54709827	chr4	54709543	54709743	chr4	54709642	54709643	255	54709643	44.51	13.8746	3.79289	11.2285	MDA_ARID1A_ChIP_merged_vs_NE3_input_trimmoPE_bowtie2_PP_hg38_Q2_sorted_BASE_BLR_q0.05_BAMPE_SPMR_MACS301_peak_31374	chr4	54709642	54709643	KIT	+	54657956	54740715	0	51686	31072	.	1	0	.	.	.	.	.	.	.	.	.	.
chr6	46749625	46750044	chr6	46749769	46749969	chr6	46749868	46749869	420	46749869	44.51	13.8746	3.79289	11.2285	MDA_ARID1A_ChIP_merged_vs_NE3_input_trimmoPE_bowtie2_PP_hg38_Q2_sorted_BASE_BLR_q0.05_BAMPE_SPMR_MACS301_peak_36960	chr6	46749868	46749869	ANKRD66	+	46746932	46759506	0	2936	9637	.	1	0	ENSG00000236164	-	46761158	46758295	8426	11289	8426	D	0	0
chr7	42792895	42793295	chr7	42792927	42793127	chr7	42793026	42793027	401	42793027	44.51	13.8746	3.79289	11.2285	MDA_ARID1A_ChIP_merged_vs_NE3_input_trimmoPE_bowtie2_PP_hg38_Q2_sorted_BASE_BLR_q0.05_BAMPE_SPMR_MACS301_peak_39392	chr7	42793026	42793027	TCP1P1	+	42794905	42802494	1878	1878	9467	U	0	0	ENSG00000231539	-	42844438	42829671	36644	51411	36644	D	0	0
chr8	29275731	29276267	chr8	29275721	29275921	chr8	29275820	29275821	537	29275821	44.51	13.8746	3.79289	11.2285	MDA_ARID1A_ChIP_merged_vs_NE3_input_trimmoPE_bowtie2_PP_hg38_Q2_sorted_BASE_BLR_q0.05_BAMPE_SPMR_MACS301_peak_41555	chr8	29275820	29275821	KIF13B	-	29263070	29067277	12750	12750	208543	U	0	0	ENSG00000288735	-	29320221	29289252	13431	44400	13431	D	0	0
chr8	67343455	67344201	chr8	67343845	67344045	chr8	67343944	67343945	747	67343945	44.51	13.8746	3.79289	11.2285	MDA_ARID1A_ChIP_merged_vs_NE3_input_trimmoPE_bowtie2_PP_hg38_Q2_sorted_BASE_BLR_q0.05_BAMPE_SPMR_MACS301_peak_42054	chr8	67343944	67343945	ARFGEF1-DT	+	67343974	67345087	29	29	1142	U	0	1	ARFGEF1	-	67343781	67197657	163	163	146287	U	0	1
chr8	128168278	128168730	chr8	128168439	128168639	chr8	128168538	128168539	453	128168539	44.51	13.8746	3.79289	11.2285	MDA_ARID1A_ChIP_merged_vs_NE3_input_trimmoPE_bowtie2_PP_hg38_Q2_sorted_BASE_BLR_q0.05_BAMPE_SPMR_MACS301_peak_43021	chr8	128168538	128168539	MIR1208	+	128150115	128150188	18350	18423	18350	D	0	0	RN7SKP226	+	128220503	128220803	51964	51964	52264	U	0	0
chr4	145530618	145530888	chr4	145530594	145530794	chr4	145530693	145530694	271	145530694	35.3	11.5869	3.79225	9.02273	MDA_ARID1A_ChIP_merged_vs_NE3_input_trimmoPE_bowtie2_PP_hg38_Q2_sorted_BASE_BLR_q0.05_BAMPE_SPMR_MACS301_peak_32632	chr4	145530693	145530694	SMAD1	+	145481852	145559176	0	48841	28482	.	1	0	SMAD1-AS1	-	145517118	145514614	13575	13575	16079	U	0	0
chr16	2513674	2514384	chr16	2513730	2513930	chr16	2513829	2513830	711	2513830	40.93	12.6697	3.7916	10.0655	MDA_ARID1A_ChIP_merged_vs_NE3_input_trimmoPE_bowtie2_PP_hg38_Q2_sorted_BASE_BLR_q0.05_BAMPE_SPMR_MACS301_peak_15251	chr16	2513829	2513830	ENSG00000260272	+	2496031	2520218	0	17798	6388	.	1	0	ATP6V0C	+	2513951	2520218	121	121	6388	U	0	1
chr3	59250755	59251169	chr3	59250733	59250933	chr3	59250832	59250833	415	59250833	19.95	7.1323	3.79153	4.76544	MDA_ARID1A_ChIP_merged_vs_NE3_input_trimmoPE_bowtie2_PP_hg38_Q2_sorted_BASE_BLR_q0.05_BAMPE_SPMR_MACS301_peak_28583	chr3	59250832	59250833	ENSG00000243295	+	59050163	59754808	0	200669	503975	.	1	0	.	.	.	.	.	.	.	.	.	.
chr4	37758965	37759225	chr4	37759032	37759232	chr4	37759131	37759132	261	37759132	19.95	7.1323	3.79153	4.76544	MDA_ARID1A_ChIP_merged_vs_NE3_input_trimmoPE_bowtie2_PP_hg38_Q2_sorted_BASE_BLR_q0.05_BAMPE_SPMR_MACS301_peak_31140	chr4	37759131	37759132	Y_RNA	-	37700002	37699894	59129	59129	59237	U	0	0	ENSG00000239532	+	37821360	37821838	62228	62228	62706	U	0	0
chr1	77978112	77979571	chr1	77979151	77979351	chr1	77979250	77979251	1460	77979251	63.45	18.8664	3.79096	16.0782	MDA_ARID1A_ChIP_merged_vs_NE3_input_trimmoPE_bowtie2_PP_hg38_Q2_sorted_BASE_BLR_q0.05_BAMPE_SPMR_MACS301_peak_1993	chr1	77979250	77979251	FUBP1	-	77979072	77944054	178	178	35196	U	0	1	ENSG00000273338	-	78004554	78004345	25094	25303	25094	D	0	0
chr19	13905922	13906697	chr19	13906047	13906247	chr19	13906146	13906147	776	13906147	63.45	18.8664	3.79096	16.0782	MDA_ARID1A_ChIP_merged_vs_NE3_input_trimmoPE_bowtie2_PP_hg38_Q2_sorted_BASE_BLR_q0.05_BAMPE_SPMR_MACS301_peak_19677	chr19	13906146	13906147	BRME1	-	13906117	13882347	29	29	23799	U	0	1	CC2D1A	+	13906200	13930879	53	53	24732	U	0	1
chr22	38236852	38237157	chr22	38236846	38237046	chr22	38236945	38236946	306	38236946	63.45	18.8664	3.79096	16.0782	MDA_ARID1A_ChIP_merged_vs_NE3_input_trimmoPE_bowtie2_PP_hg38_Q2_sorted_BASE_BLR_q0.05_BAMPE_SPMR_MACS301_peak_27184	chr22	38236945	38236946	TMEM184B	-	38273010	38219290	0	36064	17655	.	1	0	ENSG00000235246	+	38231319	38232248	4697	5626	4697	D	0	0
chr9	137223493	137223925	chr9	137223524	137223724	chr9	137223623	137223624	433	137223624	63.45	18.8664	3.79096	16.0782	MDA_ARID1A_ChIP_merged_vs_NE3_input_trimmoPE_bowtie2_PP_hg38_Q2_sorted_BASE_BLR_q0.05_BAMPE_SPMR_MACS301_peak_45282	chr9	137223623	137223624	RNF208	-	137222240	137220258	1383	1383	3365	U	0	0	CYSRT1	+	137225173	137226315	1549	1549	2691	U	0	0
chr5	111757289	111758222	chr5	111757764	111757964	chr5	111757863	111757864	934	111757864	52.19	16.0765	3.79071	13.3642	MDA_ARID1A_ChIP_merged_vs_NE3_input_trimmoPE_bowtie2_PP_hg38_Q2_sorted_BASE_BLR_q0.05_BAMPE_SPMR_MACS301_peak_34440	chr5	111757863	111757864	NREP	-	111997464	111730690	0	239600	27173	.	1	0	STARD4-AS1	+	111510395	111731029	26834	247468	26834	D	0	0
chr2	237737695	237737954	chr2	237737755	237737955	chr2	237737854	237737855	260	237737855	25.58	8.85273	3.79066	6.40121	MDA_ARID1A_ChIP_merged_vs_NE3_input_trimmoPE_bowtie2_PP_hg38_Q2_sorted_BASE_BLR_q0.05_BAMPE_SPMR_MACS301_peak_24633	chr2	237737854	237737855	LRRFIP1	+	237627586	237781643	0	110268	43788	.	1	0	ENSG00000286864	-	237731131	237728568	6723	6723	9286	U	0	0
chr6	16824039	16824478	chr6	16824072	16824272	chr6	16824171	16824172	440	16824172	20.47	7.58789	3.79004	5.19995	MDA_ARID1A_ChIP_merged_vs_NE3_input_trimmoPE_bowtie2_PP_hg38_Q2_sorted_BASE_BLR_q0.05_BAMPE_SPMR_MACS301_peak_36206	chr6	16824171	16824172	ENSG00000272341	+	16764345	16766883	57288	59826	57288	D	0	0	ATXN1-AS1	+	16761746	16763947	60224	62425	60224	D	0	0
chr19	48816058	48816343	chr19	48816096	48816296	chr19	48816195	48816196	286	48816196	31.72	10.3715	3.78913	7.8542	MDA_ARID1A_ChIP_merged_vs_NE3_input_trimmoPE_bowtie2_PP_hg38_Q2_sorted_BASE_BLR_q0.05_BAMPE_SPMR_MACS301_peak_20571	chr19	48816195	48816196	HSD17B14	-	48836491	48813017	0	20295	3178	.	1	0	BCAT2	-	48811029	48795063	5166	5166	21132	U	0	0
chr1	61368451	61368689	chr1	61368473	61368673	chr1	61368572	61368573	239	61368573	20.98	7.37974	3.78862	5.00373	MDA_ARID1A_ChIP_merged_vs_NE3_input_trimmoPE_bowtie2_PP_hg38_Q2_sorted_BASE_BLR_q0.05_BAMPE_SPMR_MACS301_peak_1789	chr1	61368572	61368573	NFIA	+	61082560	61462788	0	286012	94215	.	1	0	.	.	.	.	.	.	.	.	.	.
chr1	76577885	76578121	chr1	76577885	76578085	chr1	76577984	76577985	237	76577985	20.98	7.37974	3.78862	5.00373	MDA_ARID1A_ChIP_merged_vs_NE3_input_trimmoPE_bowtie2_PP_hg38_Q2_sorted_BASE_BLR_q0.05_BAMPE_SPMR_MACS301_peak_1970	chr1	76577984	76577985	ST6GALNAC3	+	76074745	76634603	0	503239	56618	.	1	0	ENSG00000272855	+	76636876	76637339	58891	58891	59354	U	0	0
chr15	73375950	73376204	chr15	73376020	73376220	chr15	73376119	73376120	255	73376120	20.98	7.37974	3.78862	5.00373	MDA_ARID1A_ChIP_merged_vs_NE3_input_trimmoPE_bowtie2_PP_hg38_Q2_sorted_BASE_BLR_q0.05_BAMPE_SPMR_MACS301_peak_14534	chr15	73376119	73376120	HCN4	-	73368958	73319858	7161	7161	56261	U	0	0	ENSG00000259650	+	73335259	73342357	33762	40860	33762	D	0	0
chr19	19787786	19788018	chr19	19787810	19788010	chr19	19787909	19787910	233	19787910	20.98	7.37974	3.78862	5.00373	MDA_ARID1A_ChIP_merged_vs_NE3_input_trimmoPE_bowtie2_PP_hg38_Q2_sorted_BASE_BLR_q0.05_BAMPE_SPMR_MACS301_peak_19898	chr19	19787909	19787910	ENSG00000267581	-	19821716	19761037	0	33806	26872	.	1	0	ZNF56P	+	19776611	19836193	0	11298	48283	.	1	0
chr3	129495111	129495417	chr3	129495179	129495379	chr3	129495278	129495279	307	129495279	20.98	7.37974	3.78862	5.00373	MDA_ARID1A_ChIP_merged_vs_NE3_input_trimmoPE_bowtie2_PP_hg38_Q2_sorted_BASE_BLR_q0.05_BAMPE_SPMR_MACS301_peak_29468	chr3	129495278	129495279	IFT122	+	129440124	129520351	0	55154	25072	.	1	0	RHO	+	129528638	129535344	33359	33359	40065	U	0	0
chr9	72454522	72454956	chr9	72454549	72454749	chr9	72454648	72454649	435	72454649	20.98	7.37974	3.78862	5.00373	MDA_ARID1A_ChIP_merged_vs_NE3_input_trimmoPE_bowtie2_PP_hg38_Q2_sorted_BASE_BLR_q0.05_BAMPE_SPMR_MACS301_peak_43885	chr9	72454648	72454649	ENSG00000230003	-	72445969	72445753	8679	8679	8895	U	0	0	ENSG00000225947	+	72470373	72471076	15724	15724	16427	U	0	0
chr1	32309981	32310256	chr1	32310066	32310266	chr1	32310165	32310166	276	32310166	32.23	10.813	3.78821	8.28	MDA_ARID1A_ChIP_merged_vs_NE3_input_trimmoPE_bowtie2_PP_hg38_Q2_sorted_BASE_BLR_q0.05_BAMPE_SPMR_MACS301_peak_1043	chr1	32310165	32310166	HDAC1	+	32292082	32333626	0	18083	23460	.	1	0	Y_RNA	-	32286561	32286451	23604	23604	23714	U	0	0
chr17	38789007	38789294	chr17	38789071	38789271	chr17	38789170	38789171	288	38789171	32.23	10.813	3.78821	8.28	MDA_ARID1A_ChIP_merged_vs_NE3_input_trimmoPE_bowtie2_PP_hg38_Q2_sorted_BASE_BLR_q0.05_BAMPE_SPMR_MACS301_peak_16974	chr17	38789170	38789171	PIP4K2B	-	38799556	38765690	0	10385	23480	.	1	0	CWC25	-	38825321	38800440	11269	36150	11269	D	0	0
chr20	57407802	57408418	chr20	57408224	57408424	chr20	57408323	57408324	617	57408324	32.23	10.813	3.78821	8.28	MDA_ARID1A_ChIP_merged_vs_NE3_input_trimmoPE_bowtie2_PP_hg38_Q2_sorted_BASE_BLR_q0.05_BAMPE_SPMR_MACS301_peak_25867	chr20	57408323	57408324	RBM38	+	57391395	57409333	0	16928	1009	.	1	0	RBM38-AS1	-	57392748	57376880	15575	15575	31443	U	0	0
chr4	48017192	48017457	chr4	48017250	48017450	chr4	48017349	48017350	266	48017350	32.23	10.813	3.78821	8.28	MDA_ARID1A_ChIP_merged_vs_NE3_input_trimmoPE_bowtie2_PP_hg38_Q2_sorted_BASE_BLR_q0.05_BAMPE_SPMR_MACS301_peak_31280	chr4	48017349	48017350	NIPAL1	+	48016771	48040173	0	578	22823	.	1	0	CNGA1	-	48016681	47935976	668	668	81373	U	0	1
chr4	116001314	116001574	chr4	116001343	116001543	chr4	116001442	116001443	261	116001443	32.23	10.813	3.78821	8.28	MDA_ARID1A_ChIP_merged_vs_NE3_input_trimmoPE_bowtie2_PP_hg38_Q2_sorted_BASE_BLR_q0.05_BAMPE_SPMR_MACS301_peak_32215	chr4	116001442	116001443	ENSG00000249259	-	116297160	115922014	0	295717	79428	.	1	0	EIF3KP3	-	116044045	116043406	41963	42602	41963	D	0	0
chr16	20881236	20881537	chr16	20881274	20881474	chr16	20881373	20881374	302	20881374	43.49	13.6	3.78801	10.9639	MDA_ARID1A_ChIP_merged_vs_NE3_input_trimmoPE_bowtie2_PP_hg38_Q2_sorted_BASE_BLR_q0.05_BAMPE_SPMR_MACS301_peak_15578	chr16	20881373	20881374	DCUN1D3	-	20900358	20854924	0	18984	26449	.	1	0	LYRM1	+	20900234	20925004	18860	18860	43630	U	0	0
chr17	41417660	41417894	chr17	41417649	41417849	chr17	41417748	41417749	235	41417749	33.77	10.868	3.7856	8.3332	MDA_ARID1A_ChIP_merged_vs_NE3_input_trimmoPE_bowtie2_PP_hg38_Q2_sorted_BASE_BLR_q0.05_BAMPE_SPMR_MACS301_peak_17098	chr17	41417748	41417749	ENSG00000234859	+	41402422	41425049	0	15326	7300	.	1	0	KRT37	-	41424585	41420546	2797	6836	2797	D	0	0
chr16	30534915	30535203	chr16	30534889	30535089	chr16	30534988	30534989	289	30534989	46.05	14.5296	3.78481	11.863	MDA_ARID1A_ChIP_merged_vs_NE3_input_trimmoPE_bowtie2_PP_hg38_Q2_sorted_BASE_BLR_q0.05_BAMPE_SPMR_MACS301_peak_15738	chr16	30534988	30534989	ZNF747	-	30535004	30532305	0	15	2683	.	1	1	ENSG00000235560	+	30534751	30537144	0	237	2155	.	1	0
chr7	99392269	99392585	chr7	99392324	99392524	chr7	99392423	99392424	317	99392424	46.05	14.5296	3.78481	11.863	MDA_ARID1A_ChIP_merged_vs_NE3_input_trimmoPE_bowtie2_PP_hg38_Q2_sorted_BASE_BLR_q0.05_BAMPE_SPMR_MACS301_peak_40171	chr7	99392423	99392424	ENSG00000284292	+	99325878	99394653	0	66545	2229	.	1	0	ARPC1B	+	99374674	99394801	0	17749	2377	.	1	0
chr2	45765821	45766399	chr2	45765975	45766175	chr2	45766074	45766075	579	45766075	55.77	16.6272	3.78475	13.8988	MDA_ARID1A_ChIP_merged_vs_NE3_input_trimmoPE_bowtie2_PP_hg38_Q2_sorted_BASE_BLR_q0.05_BAMPE_SPMR_MACS301_peak_21687	chr2	45766074	45766075	PRKCE	+	45651674	46187990	0	114400	421915	.	1	0	PRKCE-AS1	-	45675476	45674700	90598	90598	91374	U	0	0
chr22	36528945	36529505	chr22	36529073	36529273	chr22	36529172	36529173	561	36529173	55.77	16.6272	3.78475	13.8988	MDA_ARID1A_ChIP_merged_vs_NE3_input_trimmoPE_bowtie2_PP_hg38_Q2_sorted_BASE_BLR_q0.05_BAMPE_SPMR_MACS301_peak_27106	chr22	36529172	36529173	EIF3D	-	36529166	36510854	6	6	18318	U	0	1	ENSG00000188078	-	36537604	36536655	7482	8431	7482	D	0	0
chr5	135179014	135179638	chr5	135179285	135179485	chr5	135179384	135179385	625	135179385	55.77	16.6272	3.78475	13.8988	MDA_ARID1A_ChIP_merged_vs_NE3_input_trimmoPE_bowtie2_PP_hg38_Q2_sorted_BASE_BLR_q0.05_BAMPE_SPMR_MACS301_peak_34900	chr5	135179384	135179385	PITX1-AS1	+	135033279	135344685	0	146105	165300	.	1	0	ENSG00000248753	+	135120525	135139681	39703	58859	39703	D	0	0
chr7	105664868	105665194	chr7	105664933	105665133	chr7	105665032	105665033	327	105665033	55.77	16.6272	3.78475	13.8988	MDA_ARID1A_ChIP_merged_vs_NE3_input_trimmoPE_bowtie2_PP_hg38_Q2_sorted_BASE_BLR_q0.05_BAMPE_SPMR_MACS301_peak_40330	chr7	105665032	105665033	ATXN7L1	-	105876599	105604771	0	211566	60261	.	1	0	YBX1P2	-	105583256	105582257	81776	81776	82775	U	0	0
chrX	136767529	136767786	chrX	136767632	136767832	chrX	136767731	136767732	258	136767732	22.51	8.07893	3.78474	5.66801	MDA_ARID1A_ChIP_merged_vs_NE3_input_trimmoPE_bowtie2_PP_hg38_Q2_sorted_BASE_BLR_q0.05_BAMPE_SPMR_MACS301_peak_46177	chrX	136767731	136767732	ARHGEF6	-	136780932	136665549	0	13200	102182	.	1	0	RNU6-972P	+	136773998	136774105	6266	6266	6373	U	0	0
chr17	74748041	74748779	chr17	74748200	74748400	chr17	74748299	74748300	739	74748300	28.65	9.59518	3.78429	7.11042	MDA_ARID1A_ChIP_merged_vs_NE3_input_trimmoPE_bowtie2_PP_hg38_Q2_sorted_BASE_BLR_q0.05_BAMPE_SPMR_MACS301_peak_17835	chr17	74748299	74748300	SLC9A3R1-AS1	-	74748912	74747318	0	612	981	.	1	0	MIR3615	+	74748612	74748699	312	312	399	U	0	1
chr2	96877688	96878079	chr2	96877765	96877965	chr2	96877864	96877865	392	96877865	28.65	9.59518	3.78429	7.11042	MDA_ARID1A_ChIP_merged_vs_NE3_input_trimmoPE_bowtie2_PP_hg38_Q2_sorted_BASE_BLR_q0.05_BAMPE_SPMR_MACS301_peak_22389	chr2	96877864	96877865	FAM178B	-	96986580	96875884	0	108715	1980	.	1	0	SEMA4C	-	96870080	96859717	7784	7784	18147	U	0	0
chr4	172307246	172307528	chr4	172307254	172307454	chr4	172307353	172307354	283	172307354	34.79	11.1164	3.78399	8.57015	MDA_ARID1A_ChIP_merged_vs_NE3_input_trimmoPE_bowtie2_PP_hg38_Q2_sorted_BASE_BLR_q0.05_BAMPE_SPMR_MACS301_peak_32994	chr4	172307353	172307354	GALNTL6	+	171813403	173041559	0	493950	734205	.	1	0	ENSG00000248637	-	172380487	172380027	72673	73133	72673	D	0	0
chr1	40382636	40383276	chr1	40382745	40382945	chr1	40382844	40382845	641	40382845	36.84	11.6241	3.78398	9.05687	MDA_ARID1A_ChIP_merged_vs_NE3_input_trimmoPE_bowtie2_PP_hg38_Q2_sorted_BASE_BLR_q0.05_BAMPE_SPMR_MACS301_peak_1285	chr1	40382844	40382845	SMAP2	+	40373726	40423322	0	9118	40477	.	1	0	ENSG00000213172	+	40364765	40365183	17661	18079	17661	D	0	0
chr1	47927198	47927572	chr1	47927281	47927481	chr1	47927380	47927381	375	47927381	36.84	11.6241	3.78398	9.05687	MDA_ARID1A_ChIP_merged_vs_NE3_input_trimmoPE_bowtie2_PP_hg38_Q2_sorted_BASE_BLR_q0.05_BAMPE_SPMR_MACS301_peak_1546	chr1	47927380	47927381	TRABD2B	-	47997385	47760527	0	70004	166853	.	1	0	.	.	.	.	.	.	.	.	.	.
chr11	41774359	41774661	chr11	41774314	41774514	chr11	41774413	41774414	303	41774414	36.84	11.6241	3.78398	9.05687	MDA_ARID1A_ChIP_merged_vs_NE3_input_trimmoPE_bowtie2_PP_hg38_Q2_sorted_BASE_BLR_q0.05_BAMPE_SPMR_MACS301_peak_7546	chr11	41774413	41774414	LINC01499	+	41714533	41857733	0	59880	83319	.	1	0	ENSG00000254668	+	41797542	41797964	23128	23128	23550	U	0	0
chr12	68808680	68809048	chr12	68808749	68808949	chr12	68808848	68808849	369	68808849	36.84	11.6241	3.78398	9.05687	MDA_ARID1A_ChIP_merged_vs_NE3_input_trimmoPE_bowtie2_PP_hg38_Q2_sorted_BASE_BLR_q0.05_BAMPE_SPMR_MACS301_peak_10134	chr12	68808848	68808849	MDM2	+	68809001	68840807	152	152	31958	U	0	1	ENSG00000289595	+	68804918	68806086	2762	3930	2762	D	0	0
chr12	69104393	69104862	chr12	69104553	69104753	chr12	69104652	69104653	470	69104653	36.84	11.6241	3.78398	9.05687	MDA_ARID1A_ChIP_merged_vs_NE3_input_trimmoPE_bowtie2_PP_hg38_Q2_sorted_BASE_BLR_q0.05_BAMPE_SPMR_MACS301_peak_10142	chr12	69104652	69104653	.	.	.	.	.	.	.	.	.	.	.	.	.	.	.	.	.	.	.	.
chr12	109840740	109841003	chr12	109840768	109840968	chr12	109840867	109840868	264	109840868	36.84	11.6241	3.78398	9.05687	MDA_ARID1A_ChIP_merged_vs_NE3_input_trimmoPE_bowtie2_PP_hg38_Q2_sorted_BASE_BLR_q0.05_BAMPE_SPMR_MACS301_peak_10748	chr12	109840867	109840868	MIR4497	+	109833347	109833436	7431	7520	7431	D	0	0	TRPV4	-	109833398	109783088	7469	7469	57779	U	0	0
chr12	124939243	124940212	chr12	124939667	124939867	chr12	124939766	124939767	970	124939767	36.84	11.6241	3.78398	9.05687	MDA_ARID1A_ChIP_merged_vs_NE3_input_trimmoPE_bowtie2_PP_hg38_Q2_sorted_BASE_BLR_q0.05_BAMPE_SPMR_MACS301_peak_11141	chr12	124939766	124939767	RPL22P19	-	124935895	124935454	3871	3871	4312	U	0	0	DHX37	-	124989131	124946825	7058	49364	7058	D	0	0
chr15	65296039	65296761	chr15	65296325	65296525	chr15	65296424	65296425	723	65296425	36.84	11.6241	3.78398	9.05687	MDA_ARID1A_ChIP_merged_vs_NE3_input_trimmoPE_bowtie2_PP_hg38_Q2_sorted_BASE_BLR_q0.05_BAMPE_SPMR_MACS301_peak_14275	chr15	65296424	65296425	RNU5A-1	+	65296050	65296166	258	374	258	D	0	0	ENSG00000259346	+	65301921	65302311	5496	5496	5886	U	0	0
chr18	46068821	46069058	chr18	46068852	46069052	chr18	46068951	46068952	238	46068952	36.84	11.6241	3.78398	9.05687	MDA_ARID1A_ChIP_merged_vs_NE3_input_trimmoPE_bowtie2_PP_hg38_Q2_sorted_BASE_BLR_q0.05_BAMPE_SPMR_MACS301_peak_18677	chr18	46068951	46068952	PSTPIP2	-	46072260	45983535	0	3308	85416	.	1	0	RNY4P37	-	46077099	46077003	8051	8147	8051	D	0	0
chr18	57772280	57772792	chr18	57772494	57772694	chr18	57772593	57772594	513	57772594	36.84	11.6241	3.78398	9.05687	MDA_ARID1A_ChIP_merged_vs_NE3_input_trimmoPE_bowtie2_PP_hg38_Q2_sorted_BASE_BLR_q0.05_BAMPE_SPMR_MACS301_peak_18881	chr18	57772593	57772594	ATP8B1	-	57803315	57646425	0	30721	126168	.	1	0	RNU6-742P	+	57755393	57755500	17093	17200	17093	D	0	0
chr19	5164956	5165258	chr19	5164992	5165192	chr19	5165091	5165092	303	5165092	36.84	11.6241	3.78398	9.05687	MDA_ARID1A_ChIP_merged_vs_NE3_input_trimmoPE_bowtie2_PP_hg38_Q2_sorted_BASE_BLR_q0.05_BAMPE_SPMR_MACS301_peak_19383	chr19	5165091	5165092	KDM4B	+	4969112	5153598	11493	195979	11493	D	0	0	ENSG00000267550	+	5178118	5178464	13026	13026	13372	U	0	0
chr19	47377245	47377610	chr19	47377327	47377527	chr19	47377426	47377427	366	47377427	36.84	11.6241	3.78398	9.05687	MDA_ARID1A_ChIP_merged_vs_NE3_input_trimmoPE_bowtie2_PP_hg38_Q2_sorted_BASE_BLR_q0.05_BAMPE_SPMR_MACS301_peak_20518	chr19	47377426	47377427	DHX34	+	47349314	47382704	0	28112	5277	.	1	0	MEIS3	-	47419527	47403123	25696	42100	25696	D	0	0
chr2	214505028	214505375	chr2	214505097	214505297	chr2	214505196	214505197	348	214505197	36.84	11.6241	3.78398	9.05687	MDA_ARID1A_ChIP_merged_vs_NE3_input_trimmoPE_bowtie2_PP_hg38_Q2_sorted_BASE_BLR_q0.05_BAMPE_SPMR_MACS301_peak_24092	chr2	214505196	214505197	ENSG00000197585	-	214684246	214311601	0	179049	193595	.	1	0	VWC2L	+	214411053	214578976	0	94143	73779	.	1	0
chr2	231519474	231519712	chr2	231519512	231519712	chr2	231519611	231519612	239	231519612	36.84	11.6241	3.78398	9.05687	MDA_ARID1A_ChIP_merged_vs_NE3_input_trimmoPE_bowtie2_PP_hg38_Q2_sorted_BASE_BLR_q0.05_BAMPE_SPMR_MACS301_peak_24455	chr2	231519611	231519612	ENSG00000286942	-	231521067	231518581	0	1455	1030	.	1	0	NMUR1	-	231530445	231523186	3574	10833	3574	D	0	0
chr22	23772570	23773229	chr22	23772711	23772911	chr22	23772810	23772811	660	23772811	36.84	11.6241	3.78398	9.05687	MDA_ARID1A_ChIP_merged_vs_NE3_input_trimmoPE_bowtie2_PP_hg38_Q2_sorted_BASE_BLR_q0.05_BAMPE_SPMR_MACS301_peak_26757	chr22	23772810	23772811	MMP11	+	23772848	23784316	37	37	11505	U	0	1	CHCHD10	-	23767972	23765833	4838	4838	6977	U	0	0
chr4	5072483	5072786	chr4	5072556	5072756	chr4	5072655	5072656	304	5072656	36.84	11.6241	3.78398	9.05687	MDA_ARID1A_ChIP_merged_vs_NE3_input_trimmoPE_bowtie2_PP_hg38_Q2_sorted_BASE_BLR_q0.05_BAMPE_SPMR_MACS301_peak_30756	chr4	5072655	5072656	STK32B	+	5051479	5500989	0	21176	428333	.	1	0	CYTL1	-	5019458	5014585	53197	53197	58070	U	0	0
chr5	74599143	74599414	chr5	74599142	74599342	chr5	74599241	74599242	272	74599242	36.84	11.6241	3.78398	9.05687	MDA_ARID1A_ChIP_merged_vs_NE3_input_trimmoPE_bowtie2_PP_hg38_Q2_sorted_BASE_BLR_q0.05_BAMPE_SPMR_MACS301_peak_34004	chr5	74599241	74599242	ENC1	-	74641424	74627405	28163	42182	28163	D	0	0	LINC01331	-	74536824	74111689	62417	62417	487552	U	0	0
chr5	139517672	139518386	chr5	139517943	139518143	chr5	139518042	139518043	715	139518043	36.84	11.6241	3.78398	9.05687	MDA_ARID1A_ChIP_merged_vs_NE3_input_trimmoPE_bowtie2_PP_hg38_Q2_sorted_BASE_BLR_q0.05_BAMPE_SPMR_MACS301_peak_35025	chr5	139518042	139518043	ENSG00000286403	+	139503241	139511374	6668	14801	6668	D	0	0	NCOA4P4	+	139494255	139496116	21926	23787	21926	D	0	0
chr5	168670929	168671200	chr5	168670937	168671137	chr5	168671036	168671037	272	168671037	36.84	11.6241	3.78398	9.05687	MDA_ARID1A_ChIP_merged_vs_NE3_input_trimmoPE_bowtie2_PP_hg38_Q2_sorted_BASE_BLR_q0.05_BAMPE_SPMR_MACS301_peak_35584	chr5	168671036	168671037	SLIT3	-	169301139	168661739	0	630102	9297	.	1	0	ENSG00000254192	+	168654512	168667761	3275	16524	3275	D	0	0
chr6	66970176	66970638	chr6	66970442	66970642	chr6	66970541	66970542	463	66970542	36.84	11.6241	3.78398	9.05687	MDA_ARID1A_ChIP_merged_vs_NE3_input_trimmoPE_bowtie2_PP_hg38_Q2_sorted_BASE_BLR_q0.05_BAMPE_SPMR_MACS301_peak_37204	chr6	66970541	66970542	.	.	.	.	.	.	.	.	.	.	.	.	.	.	.	.	.	.	.	.
chr6	81806802	81807464	chr6	81806862	81807062	chr6	81806961	81806962	663	81806962	36.84	11.6241	3.78398	9.05687	MDA_ARID1A_ChIP_merged_vs_NE3_input_trimmoPE_bowtie2_PP_hg38_Q2_sorted_BASE_BLR_q0.05_BAMPE_SPMR_MACS301_peak_37360	chr6	81806961	81806962	LINC01526	-	81814157	81813285	6323	7195	6323	D	0	0	LINC02542	-	81938440	81845542	38580	131478	38580	D	0	0
chr6	87574245	87574527	chr6	87574263	87574463	chr6	87574362	87574363	283	87574363	36.84	11.6241	3.78398	9.05687	MDA_ARID1A_ChIP_merged_vs_NE3_input_trimmoPE_bowtie2_PP_hg38_Q2_sorted_BASE_BLR_q0.05_BAMPE_SPMR_MACS301_peak_37422	chr6	87574362	87574363	RARS2	-	87589987	87513937	0	15624	60425	.	1	0	ORC3	+	87590134	87667451	15771	15771	93088	U	0	0
chr7	4849389	4849791	chr7	4849477	4849677	chr7	4849576	4849577	403	4849577	36.84	11.6241	3.78398	9.05687	MDA_ARID1A_ChIP_merged_vs_NE3_input_trimmoPE_bowtie2_PP_hg38_Q2_sorted_BASE_BLR_q0.05_BAMPE_SPMR_MACS301_peak_38751	chr7	4849576	4849577	RADIL	-	4883716	4797054	0	34139	52522	.	1	0	PAPOLB	-	4862030	4857737	8160	12453	8160	D	0	0
chr8	103498558	103499011	chr8	103498647	103498847	chr8	103498746	103498747	454	103498747	36.84	11.6241	3.78398	9.05687	MDA_ARID1A_ChIP_merged_vs_NE3_input_trimmoPE_bowtie2_PP_hg38_Q2_sorted_BASE_BLR_q0.05_BAMPE_SPMR_MACS301_peak_42597	chr8	103498746	103498747	ENSG00000285982	-	103501895	103398657	0	3148	100089	.	1	0	ENSG00000253477	-	103501676	103483422	0	2929	15324	.	1	0
chr8	132499165	132499597	chr8	132499182	132499382	chr8	132499281	132499282	433	132499282	36.84	11.6241	3.78398	9.05687	MDA_ARID1A_ChIP_merged_vs_NE3_input_trimmoPE_bowtie2_PP_hg38_Q2_sorted_BASE_BLR_q0.05_BAMPE_SPMR_MACS301_peak_43104	chr8	132499281	132499282	HPYR1	-	132565246	132507961	8679	65964	8679	D	0	0	KCNQ3	-	132481095	132120860	18186	18186	378421	U	0	0
chr9	6894382	6894625	chr9	6894386	6894586	chr9	6894485	6894486	244	6894486	16.88	6.35796	3.7839	4.04072	MDA_ARID1A_ChIP_merged_vs_NE3_input_trimmoPE_bowtie2_PP_hg38_Q2_sorted_BASE_BLR_q0.05_BAMPE_SPMR_MACS301_peak_43462	chr9	6894485	6894486	KDM4C	+	6757972	7175648	0	136513	281162	.	1	0	ENSG00000224972	+	6902669	6978859	8183	8183	84373	U	0	0
chr14	37620491	37621207	chr14	37620784	37620984	chr14	37620883	37620884	717	37620884	23.02	8.5326	3.78356	6.09779	MDA_ARID1A_ChIP_merged_vs_NE3_input_trimmoPE_bowtie2_PP_hg38_Q2_sorted_BASE_BLR_q0.05_BAMPE_SPMR_MACS301_peak_12235	chr14	37620883	37620884	TTC6	+	37622064	37842463	1180	1180	221579	U	0	0	FOXA1	-	37595249	37589551	25634	25634	31332	U	0	0
chr15	71431796	71432263	chr15	71431924	71432124	chr15	71432023	71432024	468	71432024	23.02	8.5326	3.78356	6.09779	MDA_ARID1A_ChIP_merged_vs_NE3_input_trimmoPE_bowtie2_PP_hg38_Q2_sorted_BASE_BLR_q0.05_BAMPE_SPMR_MACS301_peak_14491	chr15	71432023	71432024	THSD4	+	71096951	71783383	0	335072	351359	.	1	0	ENSG00000260586	+	71332119	71352460	79563	99904	79563	D	0	0
chr15	98653659	98654081	chr15	98653622	98653822	chr15	98653721	98653722	423	98653722	23.02	8.5326	3.78356	6.09779	MDA_ARID1A_ChIP_merged_vs_NE3_input_trimmoPE_bowtie2_PP_hg38_Q2_sorted_BASE_BLR_q0.05_BAMPE_SPMR_MACS301_peak_15039	chr15	98653721	98653722	IGF1R	+	98648538	98964530	0	5183	310808	.	1	0	IRAIN	-	98647384	98645117	6337	6337	8604	U	0	0
chr9	94922337	94922594	chr9	94922352	94922552	chr9	94922451	94922452	258	94922452	23.02	8.5326	3.78356	6.09779	MDA_ARID1A_ChIP_merged_vs_NE3_input_trimmoPE_bowtie2_PP_hg38_Q2_sorted_BASE_BLR_q0.05_BAMPE_SPMR_MACS301_peak_44298	chr9	94922451	94922452	AOPEP	+	94726698	95087159	0	195753	164707	.	1	0	ENSG00000224764	-	94934946	94928550	6098	12494	6098	D	0	0
chr1	241413690	241414256	chr1	241413999	241414199	chr1	241414098	241414099	567	241414099	23.54	8.32532	3.78243	5.89908	MDA_ARID1A_ChIP_merged_vs_NE3_input_trimmoPE_bowtie2_PP_hg38_Q2_sorted_BASE_BLR_q0.05_BAMPE_SPMR_MACS301_peak_4513	chr1	241414098	241414099	ENSG00000287516	+	241413749	241468661	0	349	54562	.	1	0	ENSG00000287738	-	241484995	241453750	39651	70896	39651	D	0	0
chr13	50124285	50124676	chr13	50124425	50124625	chr13	50124524	50124525	392	50124525	23.54	8.32532	3.78243	5.89908	MDA_ARID1A_ChIP_merged_vs_NE3_input_trimmoPE_bowtie2_PP_hg38_Q2_sorted_BASE_BLR_q0.05_BAMPE_SPMR_MACS301_peak_11487	chr13	50124524	50124525	DLEU2	-	50125541	49982551	0	1016	141973	.	1	0	DLEU1	+	50082170	50528534	0	42354	404009	.	1	0
chr19	6424082	6424468	chr19	6424320	6424520	chr19	6424419	6424420	387	6424420	23.54	8.32532	3.78243	5.89908	MDA_ARID1A_ChIP_merged_vs_NE3_input_trimmoPE_bowtie2_PP_hg38_Q2_sorted_BASE_BLR_q0.05_BAMPE_SPMR_MACS301_peak_19434	chr19	6424419	6424420	KHSRP	-	6424794	6413347	0	374	11072	.	1	0	SLC25A41	-	6433763	6426036	1616	9343	1616	D	0	0
chr2	148770886	148771164	chr2	148770964	148771164	chr2	148771063	148771064	279	148771064	23.54	8.32532	3.78243	5.89908	MDA_ARID1A_ChIP_merged_vs_NE3_input_trimmoPE_bowtie2_PP_hg38_Q2_sorted_BASE_BLR_q0.05_BAMPE_SPMR_MACS301_peak_23026	chr2	148771063	148771064	EPC2	+	148644750	148787569	0	126313	16505	.	1	0	RNU2-9P	-	148825835	148825690	54626	54771	54626	D	0	0
chr2	162980369	162980711	chr2	162980497	162980697	chr2	162980596	162980597	343	162980597	23.54	8.32532	3.78243	5.89908	MDA_ARID1A_ChIP_merged_vs_NE3_input_trimmoPE_bowtie2_PP_hg38_Q2_sorted_BASE_BLR_q0.05_BAMPE_SPMR_MACS301_peak_23290	chr2	162980596	162980597	.	.	.	.	.	.	.	.	.	.	.	.	.	.	.	.	.	.	.	.
chr2	172820461	172820913	chr2	172820452	172820652	chr2	172820551	172820552	453	172820552	23.54	8.32532	3.78243	5.89908	MDA_ARID1A_ChIP_merged_vs_NE3_input_trimmoPE_bowtie2_PP_hg38_Q2_sorted_BASE_BLR_q0.05_BAMPE_SPMR_MACS301_peak_23477	chr2	172820551	172820552	RAPGEF4	+	172735844	173052893	0	84707	232341	.	1	0	ALDH7A1P2	-	172894383	172893762	73210	73831	73210	D	0	0
chr20	20816152	20816401	chr20	20816195	20816395	chr20	20816294	20816295	250	20816295	23.54	8.32532	3.78243	5.89908	MDA_ARID1A_ChIP_merged_vs_NE3_input_trimmoPE_bowtie2_PP_hg38_Q2_sorted_BASE_BLR_q0.05_BAMPE_SPMR_MACS301_peak_25069	chr20	20816294	20816295	MRPS11P1	-	20854642	20854120	37825	38347	37825	D	0	0	RN7SL607P	-	20738731	20738432	77563	77563	77862	U	0	0
chr3	172563153	172563728	chr3	172563419	172563619	chr3	172563518	172563519	576	172563519	23.54	8.32532	3.78243	5.89908	MDA_ARID1A_ChIP_merged_vs_NE3_input_trimmoPE_bowtie2_PP_hg38_Q2_sorted_BASE_BLR_q0.05_BAMPE_SPMR_MACS301_peak_30138	chr3	172563518	172563519	LINC02068	-	172595607	172560900	0	32088	2618	.	1	0	SLC31A1P1	-	172604006	172603439	39920	40487	39920	D	0	0
chr6	5344273	5344684	chr6	5344403	5344603	chr6	5344502	5344503	412	5344503	23.54	8.32532	3.78243	5.89908	MDA_ARID1A_ChIP_merged_vs_NE3_input_trimmoPE_bowtie2_PP_hg38_Q2_sorted_BASE_BLR_q0.05_BAMPE_SPMR_MACS301_peak_35968	chr6	5344502	5344503	FARS2	+	5261043	5771429	0	83459	426926	.	1	0	ENSG00000220446	-	5291388	5291029	53114	53114	53473	U	0	0
chr7	67302138	67303146	chr7	67302816	67303016	chr7	67302915	67302916	1009	67302916	73.68	21.3398	3.78178	18.493	MDA_ARID1A_ChIP_merged_vs_NE3_input_trimmoPE_bowtie2_PP_hg38_Q2_sorted_BASE_BLR_q0.05_BAMPE_SPMR_MACS301_peak_39707	chr7	67302915	67302916	STAG3L4	+	67302652	67330891	0	263	27975	.	1	0	PMS2P4	-	67302448	67192817	467	467	110098	U	0	1
chr1	4659091	4659677	chr1	4659464	4659664	chr1	4659563	4659564	587	4659564	17.91	6.60524	3.78164	4.26997	MDA_ARID1A_ChIP_merged_vs_NE3_input_trimmoPE_bowtie2_PP_hg38_Q2_sorted_BASE_BLR_q0.05_BAMPE_SPMR_MACS301_peak_121	chr1	4659563	4659564	AJAP1	+	4654608	4792534	0	4955	132970	.	1	0	LINC01646	+	4571488	4594009	65554	88075	65554	D	0	0
chr1	108268475	108268742	chr1	108268543	108268743	chr1	108268642	108268643	268	108268643	17.91	6.60524	3.78164	4.26997	MDA_ARID1A_ChIP_merged_vs_NE3_input_trimmoPE_bowtie2_PP_hg38_Q2_sorted_BASE_BLR_q0.05_BAMPE_SPMR_MACS301_peak_2460	chr1	108268642	108268643	ENSG00000238122	-	108273689	108261195	0	5046	7447	.	1	0	SLC25A24P1	+	108272942	108337853	4299	4299	69210	U	0	0
chr1	161595827	161596078	chr1	161595895	161596095	chr1	161595994	161595995	252	161595995	17.91	6.60524	3.78164	4.26997	MDA_ARID1A_ChIP_merged_vs_NE3_input_trimmoPE_bowtie2_PP_hg38_Q2_sorted_BASE_BLR_q0.05_BAMPE_SPMR_MACS301_peak_3078	chr1	161595994	161595995	ENSG00000273112	+	161513175	161605099	0	82819	9104	.	1	0	FCGR2C	+	161581339	161599803	0	14655	3808	.	1	0
chr10	78566854	78567119	chr10	78566830	78567030	chr10	78566929	78566930	266	78566930	17.91	6.60524	3.78164	4.26997	MDA_ARID1A_ChIP_merged_vs_NE3_input_trimmoPE_bowtie2_PP_hg38_Q2_sorted_BASE_BLR_q0.05_BAMPE_SPMR_MACS301_peak_5802	chr10	78566929	78566930	ENSG00000282863	+	78238254	78675109	0	328675	108179	.	1	0	ENSG00000282952	-	78551719	78538390	15210	15210	28539	U	0	0
chr10	114327636	114327868	chr10	114327643	114327843	chr10	114327742	114327743	233	114327743	17.91	6.60524	3.78164	4.26997	MDA_ARID1A_ChIP_merged_vs_NE3_input_trimmoPE_bowtie2_PP_hg38_Q2_sorted_BASE_BLR_q0.05_BAMPE_SPMR_MACS301_peak_6440	chr10	114327742	114327743	AFAP1L2	-	114404502	114294823	0	76759	32919	.	1	0	VWA2	+	114239253	114294489	33253	88489	33253	D	0	0
chr11	45843274	45843614	chr11	45843269	45843469	chr11	45843368	45843369	341	45843369	17.91	6.60524	3.78164	4.26997	MDA_ARID1A_ChIP_merged_vs_NE3_input_trimmoPE_bowtie2_PP_hg38_Q2_sorted_BASE_BLR_q0.05_BAMPE_SPMR_MACS301_peak_7602	chr11	45843368	45843369	CRY2	+	45847405	45883248	4036	4036	39879	U	0	0	ENSG00000255447	+	45813218	45825258	18110	30150	18110	D	0	0
chr12	44454015	44454305	chr12	44453984	44454184	chr12	44454083	44454084	291	44454084	17.91	6.60524	3.78164	4.26997	MDA_ARID1A_ChIP_merged_vs_NE3_input_trimmoPE_bowtie2_PP_hg38_Q2_sorted_BASE_BLR_q0.05_BAMPE_SPMR_MACS301_peak_9572	chr12	44454083	44454084	ENSG00000275286	-	44499158	44498615	44531	45074	44531	D	0	0	ENSG00000286671	-	44503596	44499960	45876	49512	45876	D	0	0
chr13	59577540	59577898	chr13	59577570	59577770	chr13	59577669	59577670	359	59577670	17.91	6.60524	3.78164	4.26997	MDA_ARID1A_ChIP_merged_vs_NE3_input_trimmoPE_bowtie2_PP_hg38_Q2_sorted_BASE_BLR_q0.05_BAMPE_SPMR_MACS301_peak_11550	chr13	59577669	59577670	DIAPH3	-	60163928	59665582	87912	586258	87912	D	0	0	RNU7-88P	+	59480069	59480132	97537	97600	97537	D	0	0
chr13	98106109	98106407	chr13	98106156	98106356	chr13	98106255	98106256	299	98106256	17.91	6.60524	3.78164	4.26997	MDA_ARID1A_ChIP_merged_vs_NE3_input_trimmoPE_bowtie2_PP_hg38_Q2_sorted_BASE_BLR_q0.05_BAMPE_SPMR_MACS301_peak_11805	chr13	98106255	98106256	FARP1	+	98143093	98455176	36837	36837	348920	U	0	0	RNF113B	-	98177269	98175784	69528	71013	69528	D	0	0
chr16	54284408	54284793	chr16	54284437	54284637	chr16	54284536	54284537	386	54284537	17.91	6.60524	3.78164	4.26997	MDA_ARID1A_ChIP_merged_vs_NE3_input_trimmoPE_bowtie2_PP_hg38_Q2_sorted_BASE_BLR_q0.05_BAMPE_SPMR_MACS301_peak_15880	chr16	54284536	54284537	IRX3	-	54286787	54283303	0	2250	1233	.	1	0	ENSG00000283689	+	54285603	54289568	1066	1066	5031	U	0	0
chr16	84827891	84828176	chr16	84827892	84828092	chr16	84827991	84827992	286	84827992	17.91	6.60524	3.78164	4.26997	MDA_ARID1A_ChIP_merged_vs_NE3_input_trimmoPE_bowtie2_PP_hg38_Q2_sorted_BASE_BLR_q0.05_BAMPE_SPMR_MACS301_peak_16237	chr16	84827991	84827992	ENSG00000285848	-	84856665	84817181	0	28673	10810	.	1	0	CRISPLD2	+	84819984	84909508	0	8007	81516	.	1	0
chr16	85555292	85555545	chr16	85555259	85555459	chr16	85555358	85555359	254	85555359	17.91	6.60524	3.78164	4.26997	MDA_ARID1A_ChIP_merged_vs_NE3_input_trimmoPE_bowtie2_PP_hg38_Q2_sorted_BASE_BLR_q0.05_BAMPE_SPMR_MACS301_peak_16275	chr16	85555358	85555359	ENSG00000270124	-	85583571	85580008	24649	28212	24649	D	0	0	ENSG00000260417	+	85592265	85595720	36906	36906	40361	U	0	0
chr17	7261179	7261551	chr17	7261283	7261483	chr17	7261382	7261383	373	7261383	17.91	6.60524	3.78164	4.26997	MDA_ARID1A_ChIP_merged_vs_NE3_input_trimmoPE_bowtie2_PP_hg38_Q2_sorted_BASE_BLR_q0.05_BAMPE_SPMR_MACS301_peak_16488	chr17	7261382	7261383	ENSG00000262302	-	7262089	7246828	0	706	14554	.	1	0	CLDN7	-	7263213	7260136	0	1830	1246	.	1	0
chr20	44183309	44183546	chr20	44183366	44183566	chr20	44183465	44183466	238	44183466	17.91	6.60524	3.78164	4.26997	MDA_ARID1A_ChIP_merged_vs_NE3_input_trimmoPE_bowtie2_PP_hg38_Q2_sorted_BASE_BLR_q0.05_BAMPE_SPMR_MACS301_peak_25489	chr20	44183465	44183466	JPH2	-	44187188	44106589	0	3722	76876	.	1	0	ENSG00000287570	+	44181110	44182712	753	2355	753	D	0	0
chr21	31844184	31844441	chr21	31844186	31844386	chr21	31844285	31844286	258	31844286	17.91	6.60524	3.78164	4.26997	MDA_ARID1A_ChIP_merged_vs_NE3_input_trimmoPE_bowtie2_PP_hg38_Q2_sorted_BASE_BLR_q0.05_BAMPE_SPMR_MACS301_peak_26282	chr21	31844285	31844286	TPT1P1	+	31840340	31840858	3427	3945	3427	D	0	0	HUNK	+	31873019	32004064	28733	28733	159778	U	0	0
chr3	53494122	53494448	chr3	53494145	53494345	chr3	53494244	53494245	327	53494245	17.91	6.60524	3.78164	4.26997	MDA_ARID1A_ChIP_merged_vs_NE3_input_trimmoPE_bowtie2_PP_hg38_Q2_sorted_BASE_BLR_q0.05_BAMPE_SPMR_MACS301_peak_28446	chr3	53494244	53494245	CACNA1D	+	53494610	53813733	365	365	319488	U	0	1	ENSG00000227224	-	53475089	53474699	19155	19155	19545	U	0	0
chr6	53695415	53695837	chr6	53695661	53695861	chr6	53695760	53695761	423	53695761	17.91	6.60524	3.78164	4.26997	MDA_ARID1A_ChIP_merged_vs_NE3_input_trimmoPE_bowtie2_PP_hg38_Q2_sorted_BASE_BLR_q0.05_BAMPE_SPMR_MACS301_peak_37111	chr6	53695760	53695761	KLHL31	-	53665756	53647915	30004	30004	47845	U	0	0	ENSG00000227885	-	53794904	53739265	43504	99143	43504	D	0	0
chr8	1823633	1824055	chr8	1823677	1823877	chr8	1823776	1823777	423	1823777	17.91	6.60524	3.78164	4.26997	MDA_ARID1A_ChIP_merged_vs_NE3_input_trimmoPE_bowtie2_PP_hg38_Q2_sorted_BASE_BLR_q0.05_BAMPE_SPMR_MACS301_peak_41333	chr8	1823776	1823777	KBTBD11-OT1	+	1763887	1958627	0	59889	134850	.	1	0	ARHGEF10	+	1823925	1958641	148	148	134864	U	0	1
chr8	8310607	8310898	chr8	8310648	8310848	chr8	8310747	8310748	292	8310748	17.91	6.60524	3.78164	4.26997	MDA_ARID1A_ChIP_merged_vs_NE3_input_trimmoPE_bowtie2_PP_hg38_Q2_sorted_BASE_BLR_q0.05_BAMPE_SPMR_MACS301_peak_41345	chr8	8310747	8310748	PRAG1	-	8386439	8317735	6987	75691	6987	D	0	0	FAM86B3P	+	8228594	8244865	65882	82153	65882	D	0	0
chr8	112459942	112460277	chr8	112460096	112460296	chr8	112460195	112460196	336	112460196	17.91	6.60524	3.78164	4.26997	MDA_ARID1A_ChIP_merged_vs_NE3_input_trimmoPE_bowtie2_PP_hg38_Q2_sorted_BASE_BLR_q0.05_BAMPE_SPMR_MACS301_peak_42650	chr8	112460195	112460196	CSMD3	-	113436939	112222927	0	976743	237268	.	1	0	ENSG00000286946	+	112446574	112457993	2202	13621	2202	D	0	0
chr9	89674439	89674814	chr9	89674658	89674858	chr9	89674757	89674758	376	89674758	17.91	6.60524	3.78164	4.26997	MDA_ARID1A_ChIP_merged_vs_NE3_input_trimmoPE_bowtie2_PP_hg38_Q2_sorted_BASE_BLR_q0.05_BAMPE_SPMR_MACS301_peak_44174	chr9	89674757	89674758	ENSG00000237372	+	89639813	89719759	0	34944	45001	.	1	0	GADD45G	+	89605011	89606555	68202	69746	68202	D	0	0
chrX	17657000	17657260	chrX	17657055	17657255	chrX	17657154	17657155	261	17657155	17.91	6.60524	3.78164	4.26997	MDA_ARID1A_ChIP_merged_vs_NE3_input_trimmoPE_bowtie2_PP_hg38_Q2_sorted_BASE_BLR_q0.05_BAMPE_SPMR_MACS301_peak_45449	chrX	17657154	17657155	NHS	+	17375419	17735994	0	281735	78839	.	1	0	CHP1P3	-	17705691	17705338	48183	48536	48183	D	0	0
chr11	10489308	10489578	chr11	10489308	10489508	chr11	10489407	10489408	271	10489408	24.05	8.77707	3.78134	6.32745	MDA_ARID1A_ChIP_merged_vs_NE3_input_trimmoPE_bowtie2_PP_hg38_Q2_sorted_BASE_BLR_q0.05_BAMPE_SPMR_MACS301_peak_6945	chr11	10489407	10489408	AMPD3	+	10450680	10507018	0	38727	17610	.	1	0	MTRNR2L8	-	10509186	10507893	18485	19778	18485	D	0	0
chr22	39501296	39501581	chr22	39501336	39501536	chr22	39501435	39501436	286	39501436	24.05	8.77707	3.78134	6.32745	MDA_ARID1A_ChIP_merged_vs_NE3_input_trimmoPE_bowtie2_PP_hg38_Q2_sorted_BASE_BLR_q0.05_BAMPE_SPMR_MACS301_peak_27243	chr22	39501435	39501436	MIEF1	+	39502289	39518132	853	853	16696	U	0	1	ENSG00000285025	+	39504230	39504443	2794	2794	3007	U	0	0
chr12	68804300	68804546	chr12	68804401	68804601	chr12	68804500	68804501	247	68804501	30.7	10.0912	3.78074	7.58506	MDA_ARID1A_ChIP_merged_vs_NE3_input_trimmoPE_bowtie2_PP_hg38_Q2_sorted_BASE_BLR_q0.05_BAMPE_SPMR_MACS301_peak_10132	chr12	68804500	68804501	ENSG00000289595	+	68804918	68806086	417	417	1585	U	0	1	ENSG00000256678	-	68805479	68805010	509	978	509	D	0	0
chr14	67816548	67816843	chr14	67816619	67816819	chr14	67816718	67816719	296	67816719	37.35	12.0501	3.78034	9.46812	MDA_ARID1A_ChIP_merged_vs_NE3_input_trimmoPE_bowtie2_PP_hg38_Q2_sorted_BASE_BLR_q0.05_BAMPE_SPMR_MACS301_peak_12761	chr14	67816718	67816719	ZFYVE26	-	67816590	67746521	128	128	70197	U	0	1	ENSG00000258759	+	67799003	67799609	17109	17715	17109	D	0	0
chr16	23452796	23453401	chr16	23453113	23453313	chr16	23453212	23453213	606	23453213	37.35	12.0501	3.78034	9.46812	MDA_ARID1A_ChIP_merged_vs_NE3_input_trimmoPE_bowtie2_PP_hg38_Q2_sorted_BASE_BLR_q0.05_BAMPE_SPMR_MACS301_peak_15620	chr16	23453212	23453213	ENSG00000260136	+	23452757	23457588	0	455	4375	.	1	0	COG7	-	23453189	23388492	23	23	64720	U	0	1
chr9	89606086	89606773	chr9	89606241	89606441	chr9	89606340	89606341	688	89606341	37.35	12.0501	3.78034	9.46812	MDA_ARID1A_ChIP_merged_vs_NE3_input_trimmoPE_bowtie2_PP_hg38_Q2_sorted_BASE_BLR_q0.05_BAMPE_SPMR_MACS301_peak_44168	chr9	89606340	89606341	GADD45G	+	89605011	89606555	0	1329	214	.	1	0	ENSG00000285907	-	89604060	89563536	2280	2280	42804	U	0	0
chr11	1530700	1530981	chr11	1530680	1530880	chr11	1530779	1530780	282	1530780	18.42	7.0637	3.77959	4.70197	MDA_ARID1A_ChIP_merged_vs_NE3_input_trimmoPE_bowtie2_PP_hg38_Q2_sorted_BASE_BLR_q0.05_BAMPE_SPMR_MACS301_peak_6733	chr11	1530779	1530780	DUSP8	-	1572271	1554050	23270	41491	23270	D	0	0	KRTAP5-AS1	+	1572740	1599184	41960	41960	68404	U	0	0
chr11	35662187	35663327	chr11	35662700	35662900	chr11	35662799	35662800	1141	35662800	67.03	19.9847	3.77933	17.1703	MDA_ARID1A_ChIP_merged_vs_NE3_input_trimmoPE_bowtie2_PP_hg38_Q2_sorted_BASE_BLR_q0.05_BAMPE_SPMR_MACS301_peak_7480	chr11	35662799	35662800	TRIM44	+	35662774	35818007	0	25	155207	.	1	1	ENSG00000254686	+	35656693	35661339	1460	6106	1460	D	0	0
chr2	169393058	169393715	chr2	169393348	169393548	chr2	169393447	169393448	658	169393448	67.03	19.9847	3.77933	17.1703	MDA_ARID1A_ChIP_merged_vs_NE3_input_trimmoPE_bowtie2_PP_hg38_Q2_sorted_BASE_BLR_q0.05_BAMPE_SPMR_MACS301_peak_23400	chr2	169393447	169393448	LRP2	-	169362534	169127108	30913	30913	266339	U	0	0	ENSG00000251569	+	169479479	169525922	86031	86031	132474	U	0	0
chr7	35037418	35038162	chr7	35037530	35037730	chr7	35037629	35037630	745	35037630	67.03	19.9847	3.77933	17.1703	MDA_ARID1A_ChIP_merged_vs_NE3_input_trimmoPE_bowtie2_PP_hg38_Q2_sorted_BASE_BLR_q0.05_BAMPE_SPMR_MACS301_peak_39299	chr7	35037629	35037630	ENSG00000287249	+	35036835	35125012	0	794	87382	.	1	0	DPY19L1	-	35037485	34928880	144	144	108749	U	0	1
chr8	70402267	70402920	chr8	70402561	70402761	chr8	70402660	70402661	654	70402661	67.03	19.9847	3.77933	17.1703	MDA_ARID1A_ChIP_merged_vs_NE3_input_trimmoPE_bowtie2_PP_hg38_Q2_sorted_BASE_BLR_q0.05_BAMPE_SPMR_MACS301_peak_42087	chr8	70402660	70402661	NCOA2	-	70403808	70109781	0	1147	292879	.	1	0	ENSG00000288966	+	70405437	70407303	2776	2776	4642	U	0	0
chr7	148884238	148885092	chr7	148884529	148884729	chr7	148884628	148884629	855	148884629	64.98	18.8718	3.77879	16.0835	MDA_ARID1A_ChIP_merged_vs_NE3_input_trimmoPE_bowtie2_PP_hg38_Q2_sorted_BASE_BLR_q0.05_BAMPE_SPMR_MACS301_peak_41132	chr7	148884628	148884629	EZH2	-	148884291	148807382	337	337	77246	U	0	1	RN7SL569P	+	148890225	148890513	5596	5596	5884	U	0	0
chr1	23159482	23159729	chr1	23159540	23159740	chr1	23159639	23159640	248	23159640	26.09	9.26769	3.77741	6.79842	MDA_ARID1A_ChIP_merged_vs_NE3_input_trimmoPE_bowtie2_PP_hg38_Q2_sorted_BASE_BLR_q0.05_BAMPE_SPMR_MACS301_peak_723	chr1	23159639	23159640	LUZP1	-	23177808	23084029	0	18168	75610	.	1	0	RNU6-514P	+	23162703	23162810	3063	3063	3170	U	0	0
chr14	95887512	95887790	chr14	95887479	95887679	chr14	95887578	95887579	279	95887579	26.09	9.26769	3.77741	6.79842	MDA_ARID1A_ChIP_merged_vs_NE3_input_trimmoPE_bowtie2_PP_hg38_Q2_sorted_BASE_BLR_q0.05_BAMPE_SPMR_MACS301_peak_13297	chr14	95887578	95887579	TUNAR	+	95876771	95925571	0	10807	37992	.	1	0	ENSG00000258516	-	95866405	95855547	21173	21173	32031	U	0	0
chr17	61399389	61399686	chr17	61399471	61399671	chr17	61399570	61399571	298	61399571	26.09	9.26769	3.77741	6.79842	MDA_ARID1A_ChIP_merged_vs_NE3_input_trimmoPE_bowtie2_PP_hg38_Q2_sorted_BASE_BLR_q0.05_BAMPE_SPMR_MACS301_peak_17614	chr17	61399570	61399571	ENSG00000267131	-	61400243	61361667	0	672	37903	.	1	0	TBX2-AS1	-	61411555	61393457	0	11984	6113	.	1	0
chr19	9846742	9847069	chr19	9846775	9846975	chr19	9846874	9846875	328	9846875	26.09	9.26769	3.77741	6.79842	MDA_ARID1A_ChIP_merged_vs_NE3_input_trimmoPE_bowtie2_PP_hg38_Q2_sorted_BASE_BLR_q0.05_BAMPE_SPMR_MACS301_peak_19522	chr19	9846874	9846875	PIN1	+	9835317	9849689	0	11557	2814	.	1	0	OLFM2	-	9913836	9853717	6842	66961	6842	D	0	0
chr2	97997831	97998161	chr2	97997872	97998072	chr2	97997971	97997972	331	97997972	26.09	9.26769	3.77741	6.79842	MDA_ARID1A_ChIP_merged_vs_NE3_input_trimmoPE_bowtie2_PP_hg38_Q2_sorted_BASE_BLR_q0.05_BAMPE_SPMR_MACS301_peak_22410	chr2	97997971	97997972	TMEM131	-	97995948	97756335	2023	2023	241636	U	0	0	RNU7-96P	-	97913117	97913053	84854	84854	84918	U	0	0
chr3	123451334	123451589	chr3	123451320	123451520	chr3	123451419	123451420	256	123451420	26.09	9.26769	3.77741	6.79842	MDA_ARID1A_ChIP_merged_vs_NE3_input_trimmoPE_bowtie2_PP_hg38_Q2_sorted_BASE_BLR_q0.05_BAMPE_SPMR_MACS301_peak_29297	chr3	123451419	123451420	ADCY5	-	123449090	123282295	2329	2329	169124	U	0	0	HACD2	-	123585053	123491553	40133	133633	40133	D	0	0
chr7	121713058	121713334	chr7	121713053	121713253	chr7	121713152	121713153	277	121713153	26.09	9.26769	3.77741	6.79842	MDA_ARID1A_ChIP_merged_vs_NE3_input_trimmoPE_bowtie2_PP_hg38_Q2_sorted_BASE_BLR_q0.05_BAMPE_SPMR_MACS301_peak_40679	chr7	121713152	121713153	RN7SKP277	+	121736442	121736725	23289	23289	23572	U	0	0	ENSG00000227743	-	121686363	121643333	26789	26789	69819	U	0	0
chr8	140084725	140084957	chr8	140084707	140084907	chr8	140084806	140084807	233	140084807	26.09	9.26769	3.77741	6.79842	MDA_ARID1A_ChIP_merged_vs_NE3_input_trimmoPE_bowtie2_PP_hg38_Q2_sorted_BASE_BLR_q0.05_BAMPE_SPMR_MACS301_peak_43184	chr8	140084806	140084807	TRAPPC9	-	140458579	139727724	0	373772	357082	.	1	0	PEG13	-	140100543	140094893	10086	15736	10086	D	0	0
chr16	3457578	3458268	chr16	3457605	3457805	chr16	3457704	3457705	691	3457705	39.91	12.3594	3.77715	9.76699	MDA_ARID1A_ChIP_merged_vs_NE3_input_trimmoPE_bowtie2_PP_hg38_Q2_sorted_BASE_BLR_q0.05_BAMPE_SPMR_MACS301_peak_15295	chr16	3457704	3457705	ENSG00000285329	+	3365111	3479550	0	92593	21845	.	1	0	NAA60	+	3443679	3486953	0	14025	29248	.	1	0
chr8	125038034	125038397	chr8	125038182	125038382	chr8	125038281	125038282	364	125038282	39.91	12.3594	3.77715	9.76699	MDA_ARID1A_ChIP_merged_vs_NE3_input_trimmoPE_bowtie2_PP_hg38_Q2_sorted_BASE_BLR_q0.05_BAMPE_SPMR_MACS301_peak_42903	chr8	125038281	125038282	WASHC5	-	125091792	125024259	0	53510	14022	.	1	0	WASHC5-AS1	+	125040683	125044989	2401	2401	6707	U	0	0
chr1	25157123	25157363	chr1	25157187	25157387	chr1	25157286	25157287	241	25157287	19.44	7.30773	3.77707	4.93423	MDA_ARID1A_ChIP_merged_vs_NE3_input_trimmoPE_bowtie2_PP_hg38_Q2_sorted_BASE_BLR_q0.05_BAMPE_SPMR_MACS301_peak_798	chr1	25157286	25157287	IFITM3P7	-	25125454	25125052	31832	31832	32234	U	0	0	ENSG00000233755	-	25113119	25043706	44167	44167	113580	U	0	0
chr1	20166066	20166485	chr1	20166169	20166369	chr1	20166268	20166269	420	20166269	48.1	14.9974	3.77664	12.3168	MDA_ARID1A_ChIP_merged_vs_NE3_input_trimmoPE_bowtie2_PP_hg38_Q2_sorted_BASE_BLR_q0.05_BAMPE_SPMR_MACS301_peak_619	chr1	20166268	20166269	PLA2G2C	-	20186518	20163054	0	20249	3214	.	1	0	ENSG00000227066	+	20157691	20160566	5702	8577	5702	D	0	0
chr1	179881920	179882979	chr1	179882573	179882773	chr1	179882672	179882673	1060	179882673	48.1	14.9974	3.77664	12.3168	MDA_ARID1A_ChIP_merged_vs_NE3_input_trimmoPE_bowtie2_PP_hg38_Q2_sorted_BASE_BLR_q0.05_BAMPE_SPMR_MACS301_peak_3384	chr1	179882672	179882673	TOR1AIP1	+	179882284	179920076	0	388	37403	.	1	0	ENSG00000272906	-	179882595	179881606	77	77	1066	U	0	1
chr11	40329189	40329569	chr11	40329267	40329467	chr11	40329366	40329367	381	40329367	48.1	14.9974	3.77664	12.3168	MDA_ARID1A_ChIP_merged_vs_NE3_input_trimmoPE_bowtie2_PP_hg38_Q2_sorted_BASE_BLR_q0.05_BAMPE_SPMR_MACS301_peak_7536	chr11	40329366	40329367	LRRC4C	-	41459773	40114292	0	1130406	215074	.	1	0	Y_RNA	+	40351563	40351672	22196	22196	22305	U	0	0
chr12	8032327	8032887	chr12	8032537	8032737	chr12	8032636	8032637	561	8032637	48.1	14.9974	3.77664	12.3168	MDA_ARID1A_ChIP_merged_vs_NE3_input_trimmoPE_bowtie2_PP_hg38_Q2_sorted_BASE_BLR_q0.05_BAMPE_SPMR_MACS301_peak_9120	chr12	8032636	8032637	FOXJ2	+	8032715	8055517	78	78	22880	U	0	1	ENSG00000282080	-	8019007	8014092	13629	13629	18544	U	0	0
chr12	56315869	56316190	chr12	56315985	56316185	chr12	56316084	56316085	322	56316085	48.1	14.9974	3.77664	12.3168	MDA_ARID1A_ChIP_merged_vs_NE3_input_trimmoPE_bowtie2_PP_hg38_Q2_sorted_BASE_BLR_q0.05_BAMPE_SPMR_MACS301_peak_9941	chr12	56316084	56316085	CNPY2-AS1	+	56300112	56317992	0	15972	1907	.	1	0	CNPY2	-	56315988	56309843	96	96	6241	U	0	1
chr12	99270330	99270640	chr12	99270370	99270570	chr12	99270469	99270470	311	99270470	48.1	14.9974	3.77664	12.3168	MDA_ARID1A_ChIP_merged_vs_NE3_input_trimmoPE_bowtie2_PP_hg38_Q2_sorted_BASE_BLR_q0.05_BAMPE_SPMR_MACS301_peak_10573	chr12	99270469	99270470	ANKS1B	-	99984936	98743973	0	714466	526496	.	1	0	.	.	.	.	.	.	.	.	.	.
chr14	91361394	91361779	chr14	91361571	91361771	chr14	91361670	91361671	386	91361671	48.1	14.9974	3.77664	12.3168	MDA_ARID1A_ChIP_merged_vs_NE3_input_trimmoPE_bowtie2_PP_hg38_Q2_sorted_BASE_BLR_q0.05_BAMPE_SPMR_MACS301_peak_13195	chr14	91361670	91361671	CCDC88C	-	91417820	91271322	0	56149	90348	.	1	0	CCDC88C-DT	+	91418265	91421176	56594	56594	59505	U	0	0
chr14	100546518	100546946	chr14	100546646	100546846	chr14	100546745	100546746	429	100546746	48.1	14.9974	3.77664	12.3168	MDA_ARID1A_ChIP_merged_vs_NE3_input_trimmoPE_bowtie2_PP_hg38_Q2_sorted_BASE_BLR_q0.05_BAMPE_SPMR_MACS301_peak_13426	chr14	100546745	100546746	BEGAIN	-	100569794	100537146	0	23048	9599	.	1	0	ENSG00000259031	+	100538938	100540409	6336	7807	6336	D	0	0
chr17	74785188	74785964	chr17	74785197	74785397	chr17	74785296	74785297	777	74785297	48.1	14.9974	3.77664	12.3168	MDA_ARID1A_ChIP_merged_vs_NE3_input_trimmoPE_bowtie2_PP_hg38_Q2_sorted_BASE_BLR_q0.05_BAMPE_SPMR_MACS301_peak_17844	chr17	74785296	74785297	TMEM104	+	74776498	74839753	0	8798	54456	.	1	0	NAT9	-	74776345	74770528	8951	8951	14768	U	0	0
chr19	45130938	45131365	chr19	45131058	45131258	chr19	45131157	45131158	428	45131158	48.1	14.9974	3.77664	12.3168	MDA_ARID1A_ChIP_merged_vs_NE3_input_trimmoPE_bowtie2_PP_hg38_Q2_sorted_BASE_BLR_q0.05_BAMPE_SPMR_MACS301_peak_20410	chr19	45131157	45131158	PPP1R37	+	45093178	45147285	0	37979	16127	.	1	0	EIF5AP3	+	45128568	45129030	2127	2589	2127	D	0	0
chr19	54448365	54449892	chr19	54449371	54449571	chr19	54449470	54449471	1528	54449471	48.1	14.9974	3.77664	12.3168	MDA_ARID1A_ChIP_merged_vs_NE3_input_trimmoPE_bowtie2_PP_hg38_Q2_sorted_BASE_BLR_q0.05_BAMPE_SPMR_MACS301_peak_20704	chr19	54449470	54449471	LENG8	+	54449198	54462016	0	272	12545	.	1	0	LENG8-AS1	-	54449014	54444812	456	456	4658	U	0	1
chr2	41802891	41803252	chr2	41802941	41803141	chr2	41803040	41803041	362	41803041	48.1	14.9974	3.77664	12.3168	MDA_ARID1A_ChIP_merged_vs_NE3_input_trimmoPE_bowtie2_PP_hg38_Q2_sorted_BASE_BLR_q0.05_BAMPE_SPMR_MACS301_peak_21561	chr2	41803040	41803041	LDHAP3	+	41819746	41820754	16705	16705	17713	U	0	0	RPS12P4	-	41850601	41850202	47161	47560	47161	D	0	0
chr6	41936263	41936534	chr6	41936303	41936503	chr6	41936402	41936403	272	41936403	48.1	14.9974	3.77664	12.3168	MDA_ARID1A_ChIP_merged_vs_NE3_input_trimmoPE_bowtie2_PP_hg38_Q2_sorted_BASE_BLR_q0.05_BAMPE_SPMR_MACS301_peak_36821	chr6	41936402	41936403	CCND3	-	41941808	41934951	0	5405	1451	.	1	0	BYSL	+	41921498	41933046	3356	14904	3356	D	0	0
chr6	90369084	90369528	chr6	90369100	90369300	chr6	90369199	90369200	445	90369200	48.1	14.9974	3.77664	12.3168	MDA_ARID1A_ChIP_merged_vs_NE3_input_trimmoPE_bowtie2_PP_hg38_Q2_sorted_BASE_BLR_q0.05_BAMPE_SPMR_MACS301_peak_37462	chr6	90369199	90369200	ENSG00000260271	+	90296966	90363671	5528	72233	5528	D	0	0	MIR4464	+	90312741	90312833	56366	56458	56366	D	0	0
chr7	76201587	76201959	chr7	76201753	76201953	chr7	76201852	76201853	373	76201853	48.1	14.9974	3.77664	12.3168	MDA_ARID1A_ChIP_merged_vs_NE3_input_trimmoPE_bowtie2_PP_hg38_Q2_sorted_BASE_BLR_q0.05_BAMPE_SPMR_MACS301_peak_39837	chr7	76201852	76201853	SRRM3	+	76201895	76287287	42	42	85434	U	0	1	ENSG00000228829	+	76174308	76177205	24647	27544	24647	D	0	0
chr7	93119085	93119743	chr7	93119344	93119544	chr7	93119443	93119444	659	93119444	48.1	14.9974	3.77664	12.3168	MDA_ARID1A_ChIP_merged_vs_NE3_input_trimmoPE_bowtie2_PP_hg38_Q2_sorted_BASE_BLR_q0.05_BAMPE_SPMR_MACS301_peak_40082	chr7	93119443	93119444	SAMD9	-	93118023	93099512	1420	1420	19931	U	0	0	SAMD9L	-	93148385	93130055	10611	28941	10611	D	0	0
chr8	144501936	144502583	chr8	144502143	144502343	chr8	144502242	144502243	648	144502243	48.1	14.9974	3.77664	12.3168	MDA_ARID1A_ChIP_merged_vs_NE3_input_trimmoPE_bowtie2_PP_hg38_Q2_sorted_BASE_BLR_q0.05_BAMPE_SPMR_MACS301_peak_43341	chr8	144502242	144502243	PPP1R16A	+	144477981	144502121	121	24261	121	D	0	0	GPT	+	144502972	144507174	729	729	4931	U	0	1
chr9	129139876	129141031	chr9	129139997	129140197	chr9	129140096	129140097	1156	129140097	48.1	14.9974	3.77664	12.3168	MDA_ARID1A_ChIP_merged_vs_NE3_input_trimmoPE_bowtie2_PP_hg38_Q2_sorted_BASE_BLR_q0.05_BAMPE_SPMR_MACS301_peak_45021	chr9	129140096	129140097	PTPA	+	129111414	129148946	0	28682	8849	.	1	0	ENSG00000235007	+	129139412	129210562	0	684	70465	.	1	0
chrX	13008160	13008565	chrX	13008385	13008585	chrX	13008484	13008485	406	13008485	19.95	7.09788	3.77591	4.73252	MDA_ARID1A_ChIP_merged_vs_NE3_input_trimmoPE_bowtie2_PP_hg38_Q2_sorted_BASE_BLR_q0.05_BAMPE_SPMR_MACS301_peak_45405	chrX	13008484	13008485	FAM9C	-	13044620	13035616	27131	36135	27131	D	0	0	TMSB4X	+	12975109	12977226	31258	33375	31258	D	0	0
chr8	142728371	142728640	chr8	142728403	142728603	chr8	142728502	142728503	270	142728503	56.28	17.0065	3.7749	14.2679	MDA_ARID1A_ChIP_merged_vs_NE3_input_trimmoPE_bowtie2_PP_hg38_Q2_sorted_BASE_BLR_q0.05_BAMPE_SPMR_MACS301_peak_43246	chr8	142728502	142728503	THEM6	+	142727222	142736927	0	1280	8424	.	1	0	ENSG00000253806	-	142727690	142727282	812	812	1220	U	0	1
chr1	174558025	174558366	chr1	174558116	174558316	chr1	174558215	174558216	342	174558216	20.47	7.55267	3.7748	5.16715	MDA_ARID1A_ChIP_merged_vs_NE3_input_trimmoPE_bowtie2_PP_hg38_Q2_sorted_BASE_BLR_q0.05_BAMPE_SPMR_MACS301_peak_3293	chr1	174558215	174558216	RABGAP1L	+	174159516	174958182	0	398699	399966	.	1	0	.	.	.	.	.	.	.	.	.	.
chr11	11669742	11670012	chr11	11669776	11669976	chr11	11669875	11669876	271	11669876	42.47	13.29	3.77435	10.6652	MDA_ARID1A_ChIP_merged_vs_NE3_input_trimmoPE_bowtie2_PP_hg38_Q2_sorted_BASE_BLR_q0.05_BAMPE_SPMR_MACS301_peak_6988	chr11	11669875	11669876	MIR4299	-	11656722	11656650	13153	13153	13225	U	0	0	GALNT18	-	11622005	11270876	47870	47870	398999	U	0	0
chr6	49556586	49556875	chr6	49556627	49556827	chr6	49556726	49556727	290	49556727	42.47	13.29	3.77435	10.6652	MDA_ARID1A_ChIP_merged_vs_NE3_input_trimmoPE_bowtie2_PP_hg38_Q2_sorted_BASE_BLR_q0.05_BAMPE_SPMR_MACS301_peak_37007	chr6	49556726	49556727	C6orf141	+	49550667	49552095	4631	6059	4631	D	0	0	CYP2AC1P	-	49580166	49565923	9196	23439	9196	D	0	0
